## Supplementary material for "*In-vitro* evaluation of *Pseudomonas fluorescens* antibacterial activity against *Listeria* spp. isolated from New Zealand horticultural environments": https://drive.google.com/drive/folders/1ZlbR6UaR0kC5LnZymSXj3ZuSl8qdavyN (part 60 of 121)

### Sheet: PFR46H08 (continued)
N	Unused	Total	%Cov	%Cov(50)	%Cov(95)	Accessions	Names	Used	Annotation	Contrib	Conf	Sequence	Modifications	ProteinModifications	Cleavages	dMass	Obs MW	Obs m/z	Theor MW	Theor m/z	Theor z	Sc	Spectrum	Acq Time	Intensity (Peptide)	PrecursorIntensityAcquisition	Apex Time (Peptide)	Elution Peak Width (Peptide)	MS2Counts
402	18.1	18.1	87.95	87.95	79.52	tr|U1TF88|U1TF88_PSEFL; tr|O85437|O85437_PSEFL; tr|O85435|O85435_PSEFL; tr|O85434|O85434_PSEFL; tr|O85433|O85433_PSEFL; tr|O85425|O85425_PSEFL; tr|O85424|O85424_PSEFL; tr|O85423|O85423_PSEFL; tr|O85422|O85422_PSEFL; tr|O85419|O85419_PSEFL; tr|O85418|O85418_PSEFL; tr|K7PPK8|K7PPK8_PSEFL; tr|I4K2E4|I4K2E4_PSEFL; tr|I1SXT3|I1SXT3_PSEFL; tr|E2XNT2|E2XNT2_PSEFL; tr|D8VD47|D8VD47_PSEFL; tr|C3K649|C3K649_PSEFS; tr|A0A0W0QZV3|A0A0W0QZV3_PSEFL; tr|A0A0W0H1H3|A0A0W0H1H3_PSEFL; tr|A0A0A1YVK8|A0A0A1YVK8_PSEFL	Major outer membrane lipoprotein OS=Pseudomonas fluorescens EGD-AQ6 OX=1390371 GN=O204_26930 PE=4 SV=1; Major outer membrane lipoprotein I (Fragment) OS=Pseudomonas fluorescens OX=294 GN=oprI PE=4 SV=1; Major outer membrane lipoprotein I (Fragment) OS=Pseudomonas fluorescens OX=294 GN=oprI PE=4 SV=1; Major outer membrane lipoprotein I (Fragment) OS=Pseudomonas fluorescens OX=294 GN=oprI PE=4 SV=1; Major outer membrane lipoprotein I (Fragment) OS=Pseudomonas fluorescens OX=294 GN=oprI PE=4 SV=1; Major outer membrane lipoprotein I (Fragment) OS=Pseudomonas fluorescens OX=294 GN=oprI PE=4 SV=1; Major outer membrane lipoprotein I (Fragment) OS=Pseudomonas fluorescens OX=294 GN=oprI PE=4 SV=1; Major outer membrane lipoprotein I (Fragment) OS=Pseudomonas fluorescens OX=294 GN=oprI PE=4 SV=1; Major outer membrane lipoprotein I (Fragment) OS=Pseudomonas fluorescens OX=294 GN=oprI PE=4 SV=1; Major outer membrane lipoprotein I (Fragment) OS=Pseudomonas fluorescens OX=294 GN=oprI PE=4 SV=1; Major outer membrane lipoprotein I (Fragment) OS=Pseudomonas fluorescens OX=294 GN=oprI PE=4 SV=1; Outer membrane lipoprotein I (Fragment) OS=Pseudomonas fluorescens OX=294 GN=oprI PE=4 SV=1; Outer membrane lipoprotein OprI OS=Pseudomonas fluorescens SS101 OX=1038924 GN=oprI PE=4 SV=1; Major outer membrane lipoprotein I (Fragment) OS=Pseudomonas fluorescens OX=294 GN=oprI PE=4 SV=1; Outer membrane lipoprotein OprI OS=Pseudomonas fluorescens WH6 OX=746360 GN=oprI PE=4 SV=1; Lipoprotein (Fragment) OS=Pseudomonas fluorescens OX=294 GN=oprI PE=4 SV=1; Major outer membrane lipoprotein OS=Pseudomonas fluorescens (strain SBW25) OX=216595 GN=oprI PE=4 SV=1; Uncharacterized protein OS=Pseudomonas fluorescens ABAC62 OX=1230466 GN=AO262_02605 PE=4 SV=1; Uncharacterized protein OS=Pseudomonas fluorescens ICMP 11288 OX=1198309 GN=AO063_11630 PE=4 SV=1; Lipoprotein OS=Pseudomonas fluorescens LMG 5329 OX=1324332 GN=K814_0120700 PE=4 SV=1			2	99	AQQTADEANER				0.000577234	1231.54	616.779	1231.54	616.779	2	15	1.1.1.2491.19	25.1556	1382.57	1372.49	25.16	0.73	5916.98
402	18.1	18.1	87.95	87.95	79.52	tr|U1TF88|U1TF88_PSEFL; tr|O85437|O85437_PSEFL; tr|O85435|O85435_PSEFL; tr|O85434|O85434_PSEFL; tr|O85433|O85433_PSEFL; tr|O85425|O85425_PSEFL; tr|O85424|O85424_PSEFL; tr|O85423|O85423_PSEFL; tr|O85422|O85422_PSEFL; tr|O85419|O85419_PSEFL; tr|O85418|O85418_PSEFL; tr|K7PPK8|K7PPK8_PSEFL; tr|I4K2E4|I4K2E4_PSEFL; tr|I1SXT3|I1SXT3_PSEFL; tr|E2XNT2|E2XNT2_PSEFL; tr|D8VD47|D8VD47_PSEFL; tr|C3K649|C3K649_PSEFS; tr|A0A0W0QZV3|A0A0W0QZV3_PSEFL; tr|A0A0W0H1H3|A0A0W0H1H3_PSEFL; tr|A0A0A1YVK8|A0A0A1YVK8_PSEFL	Major outer membrane lipoprotein OS=Pseudomonas fluorescens EGD-AQ6 OX=1390371 GN=O204_26930 PE=4 SV=1; Major outer membrane lipoprotein I (Fragment) OS=Pseudomonas fluorescens OX=294 GN=oprI PE=4 SV=1; Major outer membrane lipoprotein I (Fragment) OS=Pseudomonas fluorescens OX=294 GN=oprI PE=4 SV=1; Major outer membrane lipoprotein I (Fragment) OS=Pseudomonas fluorescens OX=294 GN=oprI PE=4 SV=1; Major outer membrane lipoprotein I (Fragment) OS=Pseudomonas fluorescens OX=294 GN=oprI PE=4 SV=1; Major outer membrane lipoprotein I (Fragment) OS=Pseudomonas fluorescens OX=294 GN=oprI PE=4 SV=1; Major outer membrane lipoprotein I (Fragment) OS=Pseudomonas fluorescens OX=294 GN=oprI PE=4 SV=1; Major outer membrane lipoprotein I (Fragment) OS=Pseudomonas fluorescens OX=294 GN=oprI PE=4 SV=1; Major outer membrane lipoprotein I (Fragment) OS=Pseudomonas fluorescens OX=294 GN=oprI PE=4 SV=1; Major outer membrane lipoprotein I (Fragment) OS=Pseudomonas fluorescens OX=294 GN=oprI PE=4 SV=1; Major outer membrane lipoprotein I (Fragment) OS=Pseudomonas fluorescens OX=294 GN=oprI PE=4 SV=1; Outer membrane lipoprotein I (Fragment) OS=Pseudomonas fluorescens OX=294 GN=oprI PE=4 SV=1; Outer membrane lipoprotein OprI OS=Pseudomonas fluorescens SS101 OX=1038924 GN=oprI PE=4 SV=1; Major outer membrane lipoprotein I (Fragment) OS=Pseudomonas fluorescens OX=294 GN=oprI PE=4 SV=1; Outer membrane lipoprotein OprI OS=Pseudomonas fluorescens WH6 OX=746360 GN=oprI PE=4 SV=1; Lipoprotein (Fragment) OS=Pseudomonas fluorescens OX=294 GN=oprI PE=4 SV=1; Major outer membrane lipoprotein OS=Pseudomonas fluorescens (strain SBW25) OX=216595 GN=oprI PE=4 SV=1; Uncharacterized protein OS=Pseudomonas fluorescens ABAC62 OX=1230466 GN=AO262_02605 PE=4 SV=1; Uncharacterized protein OS=Pseudomonas fluorescens ICMP 11288 OX=1198309 GN=AO063_11630 PE=4 SV=1; Lipoprotein OS=Pseudomonas fluorescens LMG 5329 OX=1324332 GN=K814_0120700 PE=4 SV=1			2	99	FSALALAAVLATGCSSVSKETEAR	Carbamidomethyl(C)@14		missed K-E@19	-0.000986211	2438.25	813.756	2438.25	813.756	3	27	1.1.1.4066.17	101.396	3197.28	1355.32	101.12	0.4	13248.1
402	18.1	18.1	87.95	87.95	79.52	tr|U1TF88|U1TF88_PSEFL; tr|O85437|O85437_PSEFL; tr|O85435|O85435_PSEFL; tr|O85434|O85434_PSEFL; tr|O85433|O85433_PSEFL; tr|O85425|O85425_PSEFL; tr|O85424|O85424_PSEFL; tr|O85423|O85423_PSEFL; tr|O85422|O85422_PSEFL; tr|O85419|O85419_PSEFL; tr|O85418|O85418_PSEFL; tr|K7PPK8|K7PPK8_PSEFL; tr|I4K2E4|I4K2E4_PSEFL; tr|I1SXT3|I1SXT3_PSEFL; tr|E2XNT2|E2XNT2_PSEFL; tr|D8VD47|D8VD47_PSEFL; tr|C3K649|C3K649_PSEFS; tr|A0A0W0QZV3|A0A0W0QZV3_PSEFL; tr|A0A0W0H1H3|A0A0W0H1H3_PSEFL; tr|A0A0A1YVK8|A0A0A1YVK8_PSEFL	Major outer membrane lipoprotein OS=Pseudomonas fluorescens EGD-AQ6 OX=1390371 GN=O204_26930 PE=4 SV=1; Major outer membrane lipoprotein I (Fragment) OS=Pseudomonas fluorescens OX=294 GN=oprI PE=4 SV=1; Major outer membrane lipoprotein I (Fragment) OS=Pseudomonas fluorescens OX=294 GN=oprI PE=4 SV=1; Major outer membrane lipoprotein I (Fragment) OS=Pseudomonas fluorescens OX=294 GN=oprI PE=4 SV=1; Major outer membrane lipoprotein I (Fragment) OS=Pseudomonas fluorescens OX=294 GN=oprI PE=4 SV=1; Major outer membrane lipoprotein I (Fragment) OS=Pseudomonas fluorescens OX=294 GN=oprI PE=4 SV=1; Major outer membrane lipoprotein I (Fragment) OS=Pseudomonas fluorescens OX=294 GN=oprI PE=4 SV=1; Major outer membrane lipoprotein I (Fragment) OS=Pseudomonas fluorescens OX=294 GN=oprI PE=4 SV=1; Major outer membrane lipoprotein I (Fragment) OS=Pseudomonas fluorescens OX=294 GN=oprI PE=4 SV=1; Major outer membrane lipoprotein I (Fragment) OS=Pseudomonas fluorescens OX=294 GN=oprI PE=4 SV=1; Major outer membrane lipoprotein I (Fragment) OS=Pseudomonas fluorescens OX=294 GN=oprI PE=4 SV=1; Outer membrane lipoprotein I (Fragment) OS=Pseudomonas fluorescens OX=294 GN=oprI PE=4 SV=1; Outer membrane lipoprotein OprI OS=Pseudomonas fluorescens SS101 OX=1038924 GN=oprI PE=4 SV=1; Major outer membrane lipoprotein I (Fragment) OS=Pseudomonas fluorescens OX=294 GN=oprI PE=4 SV=1; Outer membrane lipoprotein OprI OS=Pseudomonas fluorescens WH6 OX=746360 GN=oprI PE=4 SV=1; Lipoprotein (Fragment) OS=Pseudomonas fluorescens OX=294 GN=oprI PE=4 SV=1; Major outer membrane lipoprotein OS=Pseudomonas fluorescens (strain SBW25) OX=216595 GN=oprI PE=4 SV=1; Uncharacterized protein OS=Pseudomonas fluorescens ABAC62 OX=1230466 GN=AO262_02605 PE=4 SV=1; Uncharacterized protein OS=Pseudomonas fluorescens ICMP 11288 OX=1198309 GN=AO063_11630 PE=4 SV=1; Lipoprotein OS=Pseudomonas fluorescens LMG 5329 OX=1324332 GN=K814_0120700 PE=4 SV=1			2	99	KADEALAAAQK			missed K-A@1	0.00175292	1114.6	558.307	1114.6	558.306	2	19	1.1.1.2574.7	29.1841	13581.8	4274.79	29.38	0.34	14842.3
402	18.1	18.1	87.95	87.95	79.52	tr|U1TF88|U1TF88_PSEFL; tr|O85437|O85437_PSEFL; tr|O85435|O85435_PSEFL; tr|O85434|O85434_PSEFL; tr|O85433|O85433_PSEFL; tr|O85425|O85425_PSEFL; tr|O85424|O85424_PSEFL; tr|O85423|O85423_PSEFL; tr|O85422|O85422_PSEFL; tr|O85419|O85419_PSEFL; tr|O85418|O85418_PSEFL; tr|K7PPK8|K7PPK8_PSEFL; tr|I4K2E4|I4K2E4_PSEFL; tr|I1SXT3|I1SXT3_PSEFL; tr|E2XNT2|E2XNT2_PSEFL; tr|D8VD47|D8VD47_PSEFL; tr|C3K649|C3K649_PSEFS; tr|A0A0W0QZV3|A0A0W0QZV3_PSEFL; tr|A0A0W0H1H3|A0A0W0H1H3_PSEFL; tr|A0A0A1YVK8|A0A0A1YVK8_PSEFL	Major outer membrane lipoprotein OS=Pseudomonas fluorescens EGD-AQ6 OX=1390371 GN=O204_26930 PE=4 SV=1; Major outer membrane lipoprotein I (Fragment) OS=Pseudomonas fluorescens OX=294 GN=oprI PE=4 SV=1; Major outer membrane lipoprotein I (Fragment) OS=Pseudomonas fluorescens OX=294 GN=oprI PE=4 SV=1; Major outer membrane lipoprotein I (Fragment) OS=Pseudomonas fluorescens OX=294 GN=oprI PE=4 SV=1; Major outer membrane lipoprotein I (Fragment) OS=Pseudomonas fluorescens OX=294 GN=oprI PE=4 SV=1; Major outer membrane lipoprotein I (Fragment) OS=Pseudomonas fluorescens OX=294 GN=oprI PE=4 SV=1; Major outer membrane lipoprotein I (Fragment) OS=Pseudomonas fluorescens OX=294 GN=oprI PE=4 SV=1; Major outer membrane lipoprotein I (Fragment) OS=Pseudomonas fluorescens OX=294 GN=oprI PE=4 SV=1; Major outer membrane lipoprotein I (Fragment) OS=Pseudomonas fluorescens OX=294 GN=oprI PE=4 SV=1; Major outer membrane lipoprotein I (Fragment) OS=Pseudomonas fluorescens OX=294 GN=oprI PE=4 SV=1; Major outer membrane lipoprotein I (Fragment) OS=Pseudomonas fluorescens OX=294 GN=oprI PE=4 SV=1; Outer membrane lipoprotein I (Fragment) OS=Pseudomonas fluorescens OX=294 GN=oprI PE=4 SV=1; Outer membrane lipoprotein OprI OS=Pseudomonas fluorescens SS101 OX=1038924 GN=oprI PE=4 SV=1; Major outer membrane lipoprotein I (Fragment) OS=Pseudomonas fluorescens OX=294 GN=oprI PE=4 SV=1; Outer membrane lipoprotein OprI OS=Pseudomonas fluorescens WH6 OX=746360 GN=oprI PE=4 SV=1; Lipoprotein (Fragment) OS=Pseudomonas fluorescens OX=294 GN=oprI PE=4 SV=1; Major outer membrane lipoprotein OS=Pseudomonas fluorescens (strain SBW25) OX=216595 GN=oprI PE=4 SV=1; Uncharacterized protein OS=Pseudomonas fluorescens ABAC62 OX=1230466 GN=AO262_02605 PE=4 SV=1; Uncharacterized protein OS=Pseudomonas fluorescens ICMP 11288 OX=1198309 GN=AO063_11630 PE=4 SV=1; Lipoprotein OS=Pseudomonas fluorescens LMG 5329 OX=1324332 GN=K814_0120700 PE=4 SV=1			2	99	KADEALAAAQKAQQTADEANER			missed K-A@1; missed K-A@11	0.00425166	2328.14	583.041	2328.13	583.04	4	28	1.1.1.3089.12	53.8948	6905.08	4673.33	53.63	0.43	22196.3
402	18.1	18.1	87.95	87.95	79.52	tr|U1TF88|U1TF88_PSEFL; tr|O85437|O85437_PSEFL; tr|O85435|O85435_PSEFL; tr|O85434|O85434_PSEFL; tr|O85433|O85433_PSEFL; tr|O85425|O85425_PSEFL; tr|O85424|O85424_PSEFL; tr|O85423|O85423_PSEFL; tr|O85422|O85422_PSEFL; tr|O85419|O85419_PSEFL; tr|O85418|O85418_PSEFL; tr|K7PPK8|K7PPK8_PSEFL; tr|I4K2E4|I4K2E4_PSEFL; tr|I1SXT3|I1SXT3_PSEFL; tr|E2XNT2|E2XNT2_PSEFL; tr|D8VD47|D8VD47_PSEFL; tr|C3K649|C3K649_PSEFS; tr|A0A0W0QZV3|A0A0W0QZV3_PSEFL; tr|A0A0W0H1H3|A0A0W0H1H3_PSEFL; tr|A0A0A1YVK8|A0A0A1YVK8_PSEFL	Major outer membrane lipoprotein OS=Pseudomonas fluorescens EGD-AQ6 OX=1390371 GN=O204_26930 PE=4 SV=1; Major outer membrane lipoprotein I (Fragment) OS=Pseudomonas fluorescens OX=294 GN=oprI PE=4 SV=1; Major outer membrane lipoprotein I (Fragment) OS=Pseudomonas fluorescens OX=294 GN=oprI PE=4 SV=1; Major outer membrane lipoprotein I (Fragment) OS=Pseudomonas fluorescens OX=294 GN=oprI PE=4 SV=1; Major outer membrane lipoprotein I (Fragment) OS=Pseudomonas fluorescens OX=294 GN=oprI PE=4 SV=1; Major outer membrane lipoprotein I (Fragment) OS=Pseudomonas fluorescens OX=294 GN=oprI PE=4 SV=1; Major outer membrane lipoprotein I (Fragment) OS=Pseudomonas fluorescens OX=294 GN=oprI PE=4 SV=1; Major outer membrane lipoprotein I (Fragment) OS=Pseudomonas fluorescens OX=294 GN=oprI PE=4 SV=1; Major outer membrane lipoprotein I (Fragment) OS=Pseudomonas fluorescens OX=294 GN=oprI PE=4 SV=1; Major outer membrane lipoprotein I (Fragment) OS=Pseudomonas fluorescens OX=294 GN=oprI PE=4 SV=1; Major outer membrane lipoprotein I (Fragment) OS=Pseudomonas fluorescens OX=294 GN=oprI PE=4 SV=1; Outer membrane lipoprotein I (Fragment) OS=Pseudomonas fluorescens OX=294 GN=oprI PE=4 SV=1; Outer membrane lipoprotein OprI OS=Pseudomonas fluorescens SS101 OX=1038924 GN=oprI PE=4 SV=1; Major outer membrane lipoprotein I (Fragment) OS=Pseudomonas fluorescens OX=294 GN=oprI PE=4 SV=1; Outer membrane lipoprotein OprI OS=Pseudomonas fluorescens WH6 OX=746360 GN=oprI PE=4 SV=1; Lipoprotein (Fragment) OS=Pseudomonas fluorescens OX=294 GN=oprI PE=4 SV=1; Major outer membrane lipoprotein OS=Pseudomonas fluorescens (strain SBW25) OX=216595 GN=oprI PE=4 SV=1; Uncharacterized protein OS=Pseudomonas fluorescens ABAC62 OX=1230466 GN=AO262_02605 PE=4 SV=1; Uncharacterized protein OS=Pseudomonas fluorescens ICMP 11288 OX=1198309 GN=AO063_11630 PE=4 SV=1; Lipoprotein OS=Pseudomonas fluorescens LMG 5329 OX=1324332 GN=K814_0120700 PE=4 SV=1			2	99	LTATEDAAAR				0.00144267	1017.51	509.762	1017.51	509.762	2	17	1.1.1.2608.24	30.7954	104575	89672.1	30.72	0.24	179514
402	18.1	18.1	87.95	87.95	79.52	tr|U1TF88|U1TF88_PSEFL; tr|O85437|O85437_PSEFL; tr|O85435|O85435_PSEFL; tr|O85434|O85434_PSEFL; tr|O85433|O85433_PSEFL; tr|O85425|O85425_PSEFL; tr|O85424|O85424_PSEFL; tr|O85423|O85423_PSEFL; tr|O85422|O85422_PSEFL; tr|O85419|O85419_PSEFL; tr|O85418|O85418_PSEFL; tr|K7PPK8|K7PPK8_PSEFL; tr|I4K2E4|I4K2E4_PSEFL; tr|I1SXT3|I1SXT3_PSEFL; tr|E2XNT2|E2XNT2_PSEFL; tr|D8VD47|D8VD47_PSEFL; tr|C3K649|C3K649_PSEFS; tr|A0A0W0QZV3|A0A0W0QZV3_PSEFL; tr|A0A0W0H1H3|A0A0W0H1H3_PSEFL; tr|A0A0A1YVK8|A0A0A1YVK8_PSEFL	Major outer membrane lipoprotein OS=Pseudomonas fluorescens EGD-AQ6 OX=1390371 GN=O204_26930 PE=4 SV=1; Major outer membrane lipoprotein I (Fragment) OS=Pseudomonas fluorescens OX=294 GN=oprI PE=4 SV=1; Major outer membrane lipoprotein I (Fragment) OS=Pseudomonas fluorescens OX=294 GN=oprI PE=4 SV=1; Major outer membrane lipoprotein I (Fragment) OS=Pseudomonas fluorescens OX=294 GN=oprI PE=4 SV=1; Major outer membrane lipoprotein I (Fragment) OS=Pseudomonas fluorescens OX=294 GN=oprI PE=4 SV=1; Major outer membrane lipoprotein I (Fragment) OS=Pseudomonas fluorescens OX=294 GN=oprI PE=4 SV=1; Major outer membrane lipoprotein I (Fragment) OS=Pseudomonas fluorescens OX=294 GN=oprI PE=4 SV=1; Major outer membrane lipoprotein I (Fragment) OS=Pseudomonas fluorescens OX=294 GN=oprI PE=4 SV=1; Major outer membrane lipoprotein I (Fragment) OS=Pseudomonas fluorescens OX=294 GN=oprI PE=4 SV=1; Major outer membrane lipoprotein I (Fragment) OS=Pseudomonas fluorescens OX=294 GN=oprI PE=4 SV=1; Major outer membrane lipoprotein I (Fragment) OS=Pseudomonas fluorescens OX=294 GN=oprI PE=4 SV=1; Outer membrane lipoprotein I (Fragment) OS=Pseudomonas fluorescens OX=294 GN=oprI PE=4 SV=1; Outer membrane lipoprotein OprI OS=Pseudomonas fluorescens SS101 OX=1038924 GN=oprI PE=4 SV=1; Major outer membrane lipoprotein I (Fragment) OS=Pseudomonas fluorescens OX=294 GN=oprI PE=4 SV=1; Outer membrane lipoprotein OprI OS=Pseudomonas fluorescens WH6 OX=746360 GN=oprI PE=4 SV=1; Lipoprotein (Fragment) OS=Pseudomonas fluorescens OX=294 GN=oprI PE=4 SV=1; Major outer membrane lipoprotein OS=Pseudomonas fluorescens (strain SBW25) OX=216595 GN=oprI PE=4 SV=1; Uncharacterized protein OS=Pseudomonas fluorescens ABAC62 OX=1230466 GN=AO262_02605 PE=4 SV=1; Uncharacterized protein OS=Pseudomonas fluorescens ICMP 11288 OX=1198309 GN=AO063_11630 PE=4 SV=1; Lipoprotein OS=Pseudomonas fluorescens LMG 5329 OX=1324332 GN=K814_0120700 PE=4 SV=1			2	99	SQARADEAYRKADEALAAAQK			missed R-A@4; missed R-K@10; missed K-A@11	0.000264233	2262.14	566.541	2262.14	566.541	4	16	1.1.1.3113.8	55.0397	1205.14	1120.86	55.12	0.39	7662.03
402	18.1	18.1	87.95	87.95	79.52	tr|U1TF88|U1TF88_PSEFL; tr|O85437|O85437_PSEFL; tr|O85435|O85435_PSEFL; tr|O85434|O85434_PSEFL; tr|O85433|O85433_PSEFL; tr|O85425|O85425_PSEFL; tr|O85424|O85424_PSEFL; tr|O85423|O85423_PSEFL; tr|O85422|O85422_PSEFL; tr|O85419|O85419_PSEFL; tr|O85418|O85418_PSEFL; tr|K7PPK8|K7PPK8_PSEFL; tr|I4K2E4|I4K2E4_PSEFL; tr|I1SXT3|I1SXT3_PSEFL; tr|E2XNT2|E2XNT2_PSEFL; tr|D8VD47|D8VD47_PSEFL; tr|C3K649|C3K649_PSEFS; tr|A0A0W0QZV3|A0A0W0QZV3_PSEFL; tr|A0A0W0H1H3|A0A0W0H1H3_PSEFL; tr|A0A0A1YVK8|A0A0A1YVK8_PSEFL	Major outer membrane lipoprotein OS=Pseudomonas fluorescens EGD-AQ6 OX=1390371 GN=O204_26930 PE=4 SV=1; Major outer membrane lipoprotein I (Fragment) OS=Pseudomonas fluorescens OX=294 GN=oprI PE=4 SV=1; Major outer membrane lipoprotein I (Fragment) OS=Pseudomonas fluorescens OX=294 GN=oprI PE=4 SV=1; Major outer membrane lipoprotein I (Fragment) OS=Pseudomonas fluorescens OX=294 GN=oprI PE=4 SV=1; Major outer membrane lipoprotein I (Fragment) OS=Pseudomonas fluorescens OX=294 GN=oprI PE=4 SV=1; Major outer membrane lipoprotein I (Fragment) OS=Pseudomonas fluorescens OX=294 GN=oprI PE=4 SV=1; Major outer membrane lipoprotein I (Fragment) OS=Pseudomonas fluorescens OX=294 GN=oprI PE=4 SV=1; Major outer membrane lipoprotein I (Fragment) OS=Pseudomonas fluorescens OX=294 GN=oprI PE=4 SV=1; Major outer membrane lipoprotein I (Fragment) OS=Pseudomonas fluorescens OX=294 GN=oprI PE=4 SV=1; Major outer membrane lipoprotein I (Fragment) OS=Pseudomonas fluorescens OX=294 GN=oprI PE=4 SV=1; Major outer membrane lipoprotein I (Fragment) OS=Pseudomonas fluorescens OX=294 GN=oprI PE=4 SV=1; Outer membrane lipoprotein I (Fragment) OS=Pseudomonas fluorescens OX=294 GN=oprI PE=4 SV=1; Outer membrane lipoprotein OprI OS=Pseudomonas fluorescens SS101 OX=1038924 GN=oprI PE=4 SV=1; Major outer membrane lipoprotein I (Fragment) OS=Pseudomonas fluorescens OX=294 GN=oprI PE=4 SV=1; Outer membrane lipoprotein OprI OS=Pseudomonas fluorescens WH6 OX=746360 GN=oprI PE=4 SV=1; Lipoprotein (Fragment) OS=Pseudomonas fluorescens OX=294 GN=oprI PE=4 SV=1; Major outer membrane lipoprotein OS=Pseudomonas fluorescens (strain SBW25) OX=216595 GN=oprI PE=4 SV=1; Uncharacterized protein OS=Pseudomonas fluorescens ABAC62 OX=1230466 GN=AO262_02605 PE=4 SV=1; Uncharacterized protein OS=Pseudomonas fluorescens ICMP 11288 OX=1198309 GN=AO063_11630 PE=4 SV=1; Lipoprotein OS=Pseudomonas fluorescens LMG 5329 OX=1324332 GN=K814_0120700 PE=4 SV=1			0.0798767	71.18	MLEKASR	Carbamyl(K)@4		missed K-A@4	0.0136738	876.462	439.238	876.449	439.232	2	9	1.1.1.2617.6	31.2143	1874.76	832.6	31.45	0.53	6304.77
402	18.1	18.1	87.95	87.95	79.52	tr|U1TF88|U1TF88_PSEFL; tr|O85437|O85437_PSEFL; tr|O85435|O85435_PSEFL; tr|O85434|O85434_PSEFL; tr|O85433|O85433_PSEFL; tr|O85425|O85425_PSEFL; tr|O85424|O85424_PSEFL; tr|O85423|O85423_PSEFL; tr|O85422|O85422_PSEFL; tr|O85419|O85419_PSEFL; tr|O85418|O85418_PSEFL; tr|K7PPK8|K7PPK8_PSEFL; tr|I4K2E4|I4K2E4_PSEFL; tr|I1SXT3|I1SXT3_PSEFL; tr|E2XNT2|E2XNT2_PSEFL; tr|D8VD47|D8VD47_PSEFL; tr|C3K649|C3K649_PSEFS; tr|A0A0W0QZV3|A0A0W0QZV3_PSEFL; tr|A0A0W0H1H3|A0A0W0H1H3_PSEFL; tr|A0A0A1YVK8|A0A0A1YVK8_PSEFL	Major outer membrane lipoprotein OS=Pseudomonas fluorescens EGD-AQ6 OX=1390371 GN=O204_26930 PE=4 SV=1; Major outer membrane lipoprotein I (Fragment) OS=Pseudomonas fluorescens OX=294 GN=oprI PE=4 SV=1; Major outer membrane lipoprotein I (Fragment) OS=Pseudomonas fluorescens OX=294 GN=oprI PE=4 SV=1; Major outer membrane lipoprotein I (Fragment) OS=Pseudomonas fluorescens OX=294 GN=oprI PE=4 SV=1; Major outer membrane lipoprotein I (Fragment) OS=Pseudomonas fluorescens OX=294 GN=oprI PE=4 SV=1; Major outer membrane lipoprotein I (Fragment) OS=Pseudomonas fluorescens OX=294 GN=oprI PE=4 SV=1; Major outer membrane lipoprotein I (Fragment) OS=Pseudomonas fluorescens OX=294 GN=oprI PE=4 SV=1; Major outer membrane lipoprotein I (Fragment) OS=Pseudomonas fluorescens OX=294 GN=oprI PE=4 SV=1; Major outer membrane lipoprotein I (Fragment) OS=Pseudomonas fluorescens OX=294 GN=oprI PE=4 SV=1; Major outer membrane lipoprotein I (Fragment) OS=Pseudomonas fluorescens OX=294 GN=oprI PE=4 SV=1; Major outer membrane lipoprotein I (Fragment) OS=Pseudomonas fluorescens OX=294 GN=oprI PE=4 SV=1; Outer membrane lipoprotein I (Fragment) OS=Pseudomonas fluorescens OX=294 GN=oprI PE=4 SV=1; Outer membrane lipoprotein OprI OS=Pseudomonas fluorescens SS101 OX=1038924 GN=oprI PE=4 SV=1; Major outer membrane lipoprotein I (Fragment) OS=Pseudomonas fluorescens OX=294 GN=oprI PE=4 SV=1; Outer membrane lipoprotein OprI OS=Pseudomonas fluorescens WH6 OX=746360 GN=oprI PE=4 SV=1; Lipoprotein (Fragment) OS=Pseudomonas fluorescens OX=294 GN=oprI PE=4 SV=1; Major outer membrane lipoprotein OS=Pseudomonas fluorescens (strain SBW25) OX=216595 GN=oprI PE=4 SV=1; Uncharacterized protein OS=Pseudomonas fluorescens ABAC62 OX=1230466 GN=AO262_02605 PE=4 SV=1; Uncharacterized protein OS=Pseudomonas fluorescens ICMP 11288 OX=1198309 GN=AO063_11630 PE=4 SV=1; Lipoprotein OS=Pseudomonas fluorescens LMG 5329 OX=1324332 GN=K814_0120700 PE=4 SV=1			0.0195421	52	ADEALAAAQK	Deamidated(Q)@9			-0.000715637	987.486	494.75	987.487	494.751	2	10	1.1.1.2624.15	31.57	2498.37	681.73	31.83	0.67	9047.4
402	18.1	18.1	87.95	87.95	79.52	tr|U1TF88|U1TF88_PSEFL; tr|O85437|O85437_PSEFL; tr|O85435|O85435_PSEFL; tr|O85434|O85434_PSEFL; tr|O85433|O85433_PSEFL; tr|O85425|O85425_PSEFL; tr|O85424|O85424_PSEFL; tr|O85423|O85423_PSEFL; tr|O85422|O85422_PSEFL; tr|O85419|O85419_PSEFL; tr|O85418|O85418_PSEFL; tr|K7PPK8|K7PPK8_PSEFL; tr|I4K2E4|I4K2E4_PSEFL; tr|I1SXT3|I1SXT3_PSEFL; tr|E2XNT2|E2XNT2_PSEFL; tr|D8VD47|D8VD47_PSEFL; tr|C3K649|C3K649_PSEFS; tr|A0A0W0QZV3|A0A0W0QZV3_PSEFL; tr|A0A0W0H1H3|A0A0W0H1H3_PSEFL; tr|A0A0A1YVK8|A0A0A1YVK8_PSEFL	Major outer membrane lipoprotein OS=Pseudomonas fluorescens EGD-AQ6 OX=1390371 GN=O204_26930 PE=4 SV=1; Major outer membrane lipoprotein I (Fragment) OS=Pseudomonas fluorescens OX=294 GN=oprI PE=4 SV=1; Major outer membrane lipoprotein I (Fragment) OS=Pseudomonas fluorescens OX=294 GN=oprI PE=4 SV=1; Major outer membrane lipoprotein I (Fragment) OS=Pseudomonas fluorescens OX=294 GN=oprI PE=4 SV=1; Major outer membrane lipoprotein I (Fragment) OS=Pseudomonas fluorescens OX=294 GN=oprI PE=4 SV=1; Major outer membrane lipoprotein I (Fragment) OS=Pseudomonas fluorescens OX=294 GN=oprI PE=4 SV=1; Major outer membrane lipoprotein I (Fragment) OS=Pseudomonas fluorescens OX=294 GN=oprI PE=4 SV=1; Major outer membrane lipoprotein I (Fragment) OS=Pseudomonas fluorescens OX=294 GN=oprI PE=4 SV=1; Major outer membrane lipoprotein I (Fragment) OS=Pseudomonas fluorescens OX=294 GN=oprI PE=4 SV=1; Major outer membrane lipoprotein I (Fragment) OS=Pseudomonas fluorescens OX=294 GN=oprI PE=4 SV=1; Major outer membrane lipoprotein I (Fragment) OS=Pseudomonas fluorescens OX=294 GN=oprI PE=4 SV=1; Outer membrane lipoprotein I (Fragment) OS=Pseudomonas fluorescens OX=294 GN=oprI PE=4 SV=1; Outer membrane lipoprotein OprI OS=Pseudomonas fluorescens SS101 OX=1038924 GN=oprI PE=4 SV=1; Major outer membrane lipoprotein I (Fragment) OS=Pseudomonas fluorescens OX=294 GN=oprI PE=4 SV=1; Outer membrane lipoprotein OprI OS=Pseudomonas fluorescens WH6 OX=746360 GN=oprI PE=4 SV=1; Lipoprotein (Fragment) OS=Pseudomonas fluorescens OX=294 GN=oprI PE=4 SV=1; Major outer membrane lipoprotein OS=Pseudomonas fluorescens (strain SBW25) OX=216595 GN=oprI PE=4 SV=1; Uncharacterized protein OS=Pseudomonas fluorescens ABAC62 OX=1230466 GN=AO262_02605 PE=4 SV=1; Uncharacterized protein OS=Pseudomonas fluorescens ICMP 11288 OX=1198309 GN=AO063_11630 PE=4 SV=1; Lipoprotein OS=Pseudomonas fluorescens LMG 5329 OX=1324332 GN=K814_0120700 PE=4 SV=1			0	18.68	ADEALAAAQKAQQTADEANER	Asp->Glu@2; Glu->Asp@3	Asp->Glu@53; Glu->Asp@54	missed K-A@10	0.00400712	2200.04	734.354	2200.04	734.352	3	24	1.1.1.3167.48	57.6599	2275.05	1992.68	57.62	0.15	7940.93
402	18.1	18.1	87.95	87.95	79.52	tr|U1TF88|U1TF88_PSEFL; tr|O85437|O85437_PSEFL; tr|O85435|O85435_PSEFL; tr|O85434|O85434_PSEFL; tr|O85433|O85433_PSEFL; tr|O85425|O85425_PSEFL; tr|O85424|O85424_PSEFL; tr|O85423|O85423_PSEFL; tr|O85422|O85422_PSEFL; tr|O85419|O85419_PSEFL; tr|O85418|O85418_PSEFL; tr|K7PPK8|K7PPK8_PSEFL; tr|I4K2E4|I4K2E4_PSEFL; tr|I1SXT3|I1SXT3_PSEFL; tr|E2XNT2|E2XNT2_PSEFL; tr|D8VD47|D8VD47_PSEFL; tr|C3K649|C3K649_PSEFS; tr|A0A0W0QZV3|A0A0W0QZV3_PSEFL; tr|A0A0W0H1H3|A0A0W0H1H3_PSEFL; tr|A0A0A1YVK8|A0A0A1YVK8_PSEFL	Major outer membrane lipoprotein OS=Pseudomonas fluorescens EGD-AQ6 OX=1390371 GN=O204_26930 PE=4 SV=1; Major outer membrane lipoprotein I (Fragment) OS=Pseudomonas fluorescens OX=294 GN=oprI PE=4 SV=1; Major outer membrane lipoprotein I (Fragment) OS=Pseudomonas fluorescens OX=294 GN=oprI PE=4 SV=1; Major outer membrane lipoprotein I (Fragment) OS=Pseudomonas fluorescens OX=294 GN=oprI PE=4 SV=1; Major outer membrane lipoprotein I (Fragment) OS=Pseudomonas fluorescens OX=294 GN=oprI PE=4 SV=1; Major outer membrane lipoprotein I (Fragment) OS=Pseudomonas fluorescens OX=294 GN=oprI PE=4 SV=1; Major outer membrane lipoprotein I (Fragment) OS=Pseudomonas fluorescens OX=294 GN=oprI PE=4 SV=1; Major outer membrane lipoprotein I (Fragment) OS=Pseudomonas fluorescens OX=294 GN=oprI PE=4 SV=1; Major outer membrane lipoprotein I (Fragment) OS=Pseudomonas fluorescens OX=294 GN=oprI PE=4 SV=1; Major outer membrane lipoprotein I (Fragment) OS=Pseudomonas fluorescens OX=294 GN=oprI PE=4 SV=1; Major outer membrane lipoprotein I (Fragment) OS=Pseudomonas fluorescens OX=294 GN=oprI PE=4 SV=1; Outer membrane lipoprotein I (Fragment) OS=Pseudomonas fluorescens OX=294 GN=oprI PE=4 SV=1; Outer membrane lipoprotein OprI OS=Pseudomonas fluorescens SS101 OX=1038924 GN=oprI PE=4 SV=1; Major outer membrane lipoprotein I (Fragment) OS=Pseudomonas fluorescens OX=294 GN=oprI PE=4 SV=1; Outer membrane lipoprotein OprI OS=Pseudomonas fluorescens WH6 OX=746360 GN=oprI PE=4 SV=1; Lipoprotein (Fragment) OS=Pseudomonas fluorescens OX=294 GN=oprI PE=4 SV=1; Major outer membrane lipoprotein OS=Pseudomonas fluorescens (strain SBW25) OX=216595 GN=oprI PE=4 SV=1; Uncharacterized protein OS=Pseudomonas fluorescens ABAC62 OX=1230466 GN=AO262_02605 PE=4 SV=1; Uncharacterized protein OS=Pseudomonas fluorescens ICMP 11288 OX=1198309 GN=AO063_11630 PE=4 SV=1; Lipoprotein OS=Pseudomonas fluorescens LMG 5329 OX=1324332 GN=K814_0120700 PE=4 SV=1			0	15.19	ADEALAAAQKAQQTADEANER	Lys-add@N-term		missed K-A@10	0.00425167	2328.14	583.041	2328.13	583.04	4	29	1.1.1.3081.19	53.5119	6905.08	5151.94	53.63	0.43	16311.3
402	18.1	18.1	87.95	87.95	79.52	tr|U1TF88|U1TF88_PSEFL; tr|O85437|O85437_PSEFL; tr|O85435|O85435_PSEFL; tr|O85434|O85434_PSEFL; tr|O85433|O85433_PSEFL; tr|O85425|O85425_PSEFL; tr|O85424|O85424_PSEFL; tr|O85423|O85423_PSEFL; tr|O85422|O85422_PSEFL; tr|O85419|O85419_PSEFL; tr|O85418|O85418_PSEFL; tr|K7PPK8|K7PPK8_PSEFL; tr|I4K2E4|I4K2E4_PSEFL; tr|I1SXT3|I1SXT3_PSEFL; tr|E2XNT2|E2XNT2_PSEFL; tr|D8VD47|D8VD47_PSEFL; tr|C3K649|C3K649_PSEFS; tr|A0A0W0QZV3|A0A0W0QZV3_PSEFL; tr|A0A0W0H1H3|A0A0W0H1H3_PSEFL; tr|A0A0A1YVK8|A0A0A1YVK8_PSEFL	Major outer membrane lipoprotein OS=Pseudomonas fluorescens EGD-AQ6 OX=1390371 GN=O204_26930 PE=4 SV=1; Major outer membrane lipoprotein I (Fragment) OS=Pseudomonas fluorescens OX=294 GN=oprI PE=4 SV=1; Major outer membrane lipoprotein I (Fragment) OS=Pseudomonas fluorescens OX=294 GN=oprI PE=4 SV=1; Major outer membrane lipoprotein I (Fragment) OS=Pseudomonas fluorescens OX=294 GN=oprI PE=4 SV=1; Major outer membrane lipoprotein I (Fragment) OS=Pseudomonas fluorescens OX=294 GN=oprI PE=4 SV=1; Major outer membrane lipoprotein I (Fragment) OS=Pseudomonas fluorescens OX=294 GN=oprI PE=4 SV=1; Major outer membrane lipoprotein I (Fragment) OS=Pseudomonas fluorescens OX=294 GN=oprI PE=4 SV=1; Major outer membrane lipoprotein I (Fragment) OS=Pseudomonas fluorescens OX=294 GN=oprI PE=4 SV=1; Major outer membrane lipoprotein I (Fragment) OS=Pseudomonas fluorescens OX=294 GN=oprI PE=4 SV=1; Major outer membrane lipoprotein I (Fragment) OS=Pseudomonas fluorescens OX=294 GN=oprI PE=4 SV=1; Major outer membrane lipoprotein I (Fragment) OS=Pseudomonas fluorescens OX=294 GN=oprI PE=4 SV=1; Outer membrane lipoprotein I (Fragment) OS=Pseudomonas fluorescens OX=294 GN=oprI PE=4 SV=1; Outer membrane lipoprotein OprI OS=Pseudomonas fluorescens SS101 OX=1038924 GN=oprI PE=4 SV=1; Major outer membrane lipoprotein I (Fragment) OS=Pseudomonas fluorescens OX=294 GN=oprI PE=4 SV=1; Outer membrane lipoprotein OprI OS=Pseudomonas fluorescens WH6 OX=746360 GN=oprI PE=4 SV=1; Lipoprotein (Fragment) OS=Pseudomonas fluorescens OX=294 GN=oprI PE=4 SV=1; Major outer membrane lipoprotein OS=Pseudomonas fluorescens (strain SBW25) OX=216595 GN=oprI PE=4 SV=1; Uncharacterized protein OS=Pseudomonas fluorescens ABAC62 OX=1230466 GN=AO262_02605 PE=4 SV=1; Uncharacterized protein OS=Pseudomonas fluorescens ICMP 11288 OX=1198309 GN=AO063_11630 PE=4 SV=1; Lipoprotein OS=Pseudomonas fluorescens LMG 5329 OX=1324332 GN=K814_0120700 PE=4 SV=1			0	32.33	ADEAYRKADEAL	Dehydrated(E)@10		cleaved L-A@C-term; missed R-K@6; missed K-A@7	0.0277576	1332.66	667.337	1332.63	667.323	2	12	1.1.1.3024.32	50.7904	556.58	453.96	50.76	0.1	5035.44
402	18.1	18.1	87.95	87.95	79.52	tr|U1TF88|U1TF88_PSEFL; tr|O85437|O85437_PSEFL; tr|O85435|O85435_PSEFL; tr|O85434|O85434_PSEFL; tr|O85433|O85433_PSEFL; tr|O85425|O85425_PSEFL; tr|O85424|O85424_PSEFL; tr|O85423|O85423_PSEFL; tr|O85422|O85422_PSEFL; tr|O85419|O85419_PSEFL; tr|O85418|O85418_PSEFL; tr|K7PPK8|K7PPK8_PSEFL; tr|I4K2E4|I4K2E4_PSEFL; tr|I1SXT3|I1SXT3_PSEFL; tr|E2XNT2|E2XNT2_PSEFL; tr|D8VD47|D8VD47_PSEFL; tr|C3K649|C3K649_PSEFS; tr|A0A0W0QZV3|A0A0W0QZV3_PSEFL; tr|A0A0W0H1H3|A0A0W0H1H3_PSEFL; tr|A0A0A1YVK8|A0A0A1YVK8_PSEFL	Major outer membrane lipoprotein OS=Pseudomonas fluorescens EGD-AQ6 OX=1390371 GN=O204_26930 PE=4 SV=1; Major outer membrane lipoprotein I (Fragment) OS=Pseudomonas fluorescens OX=294 GN=oprI PE=4 SV=1; Major outer membrane lipoprotein I (Fragment) OS=Pseudomonas fluorescens OX=294 GN=oprI PE=4 SV=1; Major outer membrane lipoprotein I (Fragment) OS=Pseudomonas fluorescens OX=294 GN=oprI PE=4 SV=1; Major outer membrane lipoprotein I (Fragment) OS=Pseudomonas fluorescens OX=294 GN=oprI PE=4 SV=1; Major outer membrane lipoprotein I (Fragment) OS=Pseudomonas fluorescens OX=294 GN=oprI PE=4 SV=1; Major outer membrane lipoprotein I (Fragment) OS=Pseudomonas fluorescens OX=294 GN=oprI PE=4 SV=1; Major outer membrane lipoprotein I (Fragment) OS=Pseudomonas fluorescens OX=294 GN=oprI PE=4 SV=1; Major outer membrane lipoprotein I (Fragment) OS=Pseudomonas fluorescens OX=294 GN=oprI PE=4 SV=1; Major outer membrane lipoprotein I (Fragment) OS=Pseudomonas fluorescens OX=294 GN=oprI PE=4 SV=1; Major outer membrane lipoprotein I (Fragment) OS=Pseudomonas fluorescens OX=294 GN=oprI PE=4 SV=1; Outer membrane lipoprotein I (Fragment) OS=Pseudomonas fluorescens OX=294 GN=oprI PE=4 SV=1; Outer membrane lipoprotein OprI OS=Pseudomonas fluorescens SS101 OX=1038924 GN=oprI PE=4 SV=1; Major outer membrane lipoprotein I (Fragment) OS=Pseudomonas fluorescens OX=294 GN=oprI PE=4 SV=1; Outer membrane lipoprotein OprI OS=Pseudomonas fluorescens WH6 OX=746360 GN=oprI PE=4 SV=1; Lipoprotein (Fragment) OS=Pseudomonas fluorescens OX=294 GN=oprI PE=4 SV=1; Major outer membrane lipoprotein OS=Pseudomonas fluorescens (strain SBW25) OX=216595 GN=oprI PE=4 SV=1; Uncharacterized protein OS=Pseudomonas fluorescens ABAC62 OX=1230466 GN=AO262_02605 PE=4 SV=1; Uncharacterized protein OS=Pseudomonas fluorescens ICMP 11288 OX=1198309 GN=AO063_11630 PE=4 SV=1; Lipoprotein OS=Pseudomonas fluorescens LMG 5329 OX=1324332 GN=K814_0120700 PE=4 SV=1			0	99	ADEAYRKADEALAAAQK			missed R-K@6; missed K-A@7	0.00318008	1819.91	607.644	1819.91	607.643	3	31	1.1.1.3022.14	50.6892	44563.9	27492	50.76	0.14	64154.4
402	18.1	18.1	87.95	87.95	79.52	tr|U1TF88|U1TF88_PSEFL; tr|O85437|O85437_PSEFL; tr|O85435|O85435_PSEFL; tr|O85434|O85434_PSEFL; tr|O85433|O85433_PSEFL; tr|O85425|O85425_PSEFL; tr|O85424|O85424_PSEFL; tr|O85423|O85423_PSEFL; tr|O85422|O85422_PSEFL; tr|O85419|O85419_PSEFL; tr|O85418|O85418_PSEFL; tr|K7PPK8|K7PPK8_PSEFL; tr|I4K2E4|I4K2E4_PSEFL; tr|I1SXT3|I1SXT3_PSEFL; tr|E2XNT2|E2XNT2_PSEFL; tr|D8VD47|D8VD47_PSEFL; tr|C3K649|C3K649_PSEFS; tr|A0A0W0QZV3|A0A0W0QZV3_PSEFL; tr|A0A0W0H1H3|A0A0W0H1H3_PSEFL; tr|A0A0A1YVK8|A0A0A1YVK8_PSEFL	Major outer membrane lipoprotein OS=Pseudomonas fluorescens EGD-AQ6 OX=1390371 GN=O204_26930 PE=4 SV=1; Major outer membrane lipoprotein I (Fragment) OS=Pseudomonas fluorescens OX=294 GN=oprI PE=4 SV=1; Major outer membrane lipoprotein I (Fragment) OS=Pseudomonas fluorescens OX=294 GN=oprI PE=4 SV=1; Major outer membrane lipoprotein I (Fragment) OS=Pseudomonas fluorescens OX=294 GN=oprI PE=4 SV=1; Major outer membrane lipoprotein I (Fragment) OS=Pseudomonas fluorescens OX=294 GN=oprI PE=4 SV=1; Major outer membrane lipoprotein I (Fragment) OS=Pseudomonas fluorescens OX=294 GN=oprI PE=4 SV=1; Major outer membrane lipoprotein I (Fragment) OS=Pseudomonas fluorescens OX=294 GN=oprI PE=4 SV=1; Major outer membrane lipoprotein I (Fragment) OS=Pseudomonas fluorescens OX=294 GN=oprI PE=4 SV=1; Major outer membrane lipoprotein I (Fragment) OS=Pseudomonas fluorescens OX=294 GN=oprI PE=4 SV=1; Major outer membrane lipoprotein I (Fragment) OS=Pseudomonas fluorescens OX=294 GN=oprI PE=4 SV=1; Major outer membrane lipoprotein I (Fragment) OS=Pseudomonas fluorescens OX=294 GN=oprI PE=4 SV=1; Outer membrane lipoprotein I (Fragment) OS=Pseudomonas fluorescens OX=294 GN=oprI PE=4 SV=1; Outer membrane lipoprotein OprI OS=Pseudomonas fluorescens SS101 OX=1038924 GN=oprI PE=4 SV=1; Major outer membrane lipoprotein I (Fragment) OS=Pseudomonas fluorescens OX=294 GN=oprI PE=4 SV=1; Outer membrane lipoprotein OprI OS=Pseudomonas fluorescens WH6 OX=746360 GN=oprI PE=4 SV=1; Lipoprotein (Fragment) OS=Pseudomonas fluorescens OX=294 GN=oprI PE=4 SV=1; Major outer membrane lipoprotein OS=Pseudomonas fluorescens (strain SBW25) OX=216595 GN=oprI PE=4 SV=1; Uncharacterized protein OS=Pseudomonas fluorescens ABAC62 OX=1230466 GN=AO262_02605 PE=4 SV=1; Uncharacterized protein OS=Pseudomonas fluorescens ICMP 11288 OX=1198309 GN=AO063_11630 PE=4 SV=1; Lipoprotein OS=Pseudomonas fluorescens LMG 5329 OX=1324332 GN=K814_0120700 PE=4 SV=1			0	99	ADEAYRKADEALAAAQK			missed R-K@6; missed K-A@7	0.00318008	1819.91	607.644	1819.91	607.643	3	30	1.1.1.3023.15	50.7317	44563.9	39109	50.76	0.14	102120
402	18.1	18.1	87.95	87.95	79.52	tr|U1TF88|U1TF88_PSEFL; tr|O85437|O85437_PSEFL; tr|O85435|O85435_PSEFL; tr|O85434|O85434_PSEFL; tr|O85433|O85433_PSEFL; tr|O85425|O85425_PSEFL; tr|O85424|O85424_PSEFL; tr|O85423|O85423_PSEFL; tr|O85422|O85422_PSEFL; tr|O85419|O85419_PSEFL; tr|O85418|O85418_PSEFL; tr|K7PPK8|K7PPK8_PSEFL; tr|I4K2E4|I4K2E4_PSEFL; tr|I1SXT3|I1SXT3_PSEFL; tr|E2XNT2|E2XNT2_PSEFL; tr|D8VD47|D8VD47_PSEFL; tr|C3K649|C3K649_PSEFS; tr|A0A0W0QZV3|A0A0W0QZV3_PSEFL; tr|A0A0W0H1H3|A0A0W0H1H3_PSEFL; tr|A0A0A1YVK8|A0A0A1YVK8_PSEFL	Major outer membrane lipoprotein OS=Pseudomonas fluorescens EGD-AQ6 OX=1390371 GN=O204_26930 PE=4 SV=1; Major outer membrane lipoprotein I (Fragment) OS=Pseudomonas fluorescens OX=294 GN=oprI PE=4 SV=1; Major outer membrane lipoprotein I (Fragment) OS=Pseudomonas fluorescens OX=294 GN=oprI PE=4 SV=1; Major outer membrane lipoprotein I (Fragment) OS=Pseudomonas fluorescens OX=294 GN=oprI PE=4 SV=1; Major outer membrane lipoprotein I (Fragment) OS=Pseudomonas fluorescens OX=294 GN=oprI PE=4 SV=1; Major outer membrane lipoprotein I (Fragment) OS=Pseudomonas fluorescens OX=294 GN=oprI PE=4 SV=1; Major outer membrane lipoprotein I (Fragment) OS=Pseudomonas fluorescens OX=294 GN=oprI PE=4 SV=1; Major outer membrane lipoprotein I (Fragment) OS=Pseudomonas fluorescens OX=294 GN=oprI PE=4 SV=1; Major outer membrane lipoprotein I (Fragment) OS=Pseudomonas fluorescens OX=294 GN=oprI PE=4 SV=1; Major outer membrane lipoprotein I (Fragment) OS=Pseudomonas fluorescens OX=294 GN=oprI PE=4 SV=1; Major outer membrane lipoprotein I (Fragment) OS=Pseudomonas fluorescens OX=294 GN=oprI PE=4 SV=1; Outer membrane lipoprotein I (Fragment) OS=Pseudomonas fluorescens OX=294 GN=oprI PE=4 SV=1; Outer membrane lipoprotein OprI OS=Pseudomonas fluorescens SS101 OX=1038924 GN=oprI PE=4 SV=1; Major outer membrane lipoprotein I (Fragment) OS=Pseudomonas fluorescens OX=294 GN=oprI PE=4 SV=1; Outer membrane lipoprotein OprI OS=Pseudomonas fluorescens WH6 OX=746360 GN=oprI PE=4 SV=1; Lipoprotein (Fragment) OS=Pseudomonas fluorescens OX=294 GN=oprI PE=4 SV=1; Major outer membrane lipoprotein OS=Pseudomonas fluorescens (strain SBW25) OX=216595 GN=oprI PE=4 SV=1; Uncharacterized protein OS=Pseudomonas fluorescens ABAC62 OX=1230466 GN=AO262_02605 PE=4 SV=1; Uncharacterized protein OS=Pseudomonas fluorescens ICMP 11288 OX=1198309 GN=AO063_11630 PE=4 SV=1; Lipoprotein OS=Pseudomonas fluorescens LMG 5329 OX=1324332 GN=K814_0120700 PE=4 SV=1			0	99	ADEAYRKADEALAAAQK			missed R-K@6; missed K-A@7	-0.00115528	1819.91	455.984	1819.91	455.984	4	21	1.1.1.3027.3	50.9054	41235.9	13921.3	50.76	0.14	23829
402	18.1	18.1	87.95	87.95	79.52	tr|U1TF88|U1TF88_PSEFL; tr|O85437|O85437_PSEFL; tr|O85435|O85435_PSEFL; tr|O85434|O85434_PSEFL; tr|O85433|O85433_PSEFL; tr|O85425|O85425_PSEFL; tr|O85424|O85424_PSEFL; tr|O85423|O85423_PSEFL; tr|O85422|O85422_PSEFL; tr|O85419|O85419_PSEFL; tr|O85418|O85418_PSEFL; tr|K7PPK8|K7PPK8_PSEFL; tr|I4K2E4|I4K2E4_PSEFL; tr|I1SXT3|I1SXT3_PSEFL; tr|E2XNT2|E2XNT2_PSEFL; tr|D8VD47|D8VD47_PSEFL; tr|C3K649|C3K649_PSEFS; tr|A0A0W0QZV3|A0A0W0QZV3_PSEFL; tr|A0A0W0H1H3|A0A0W0H1H3_PSEFL; tr|A0A0A1YVK8|A0A0A1YVK8_PSEFL	Major outer membrane lipoprotein OS=Pseudomonas fluorescens EGD-AQ6 OX=1390371 GN=O204_26930 PE=4 SV=1; Major outer membrane lipoprotein I (Fragment) OS=Pseudomonas fluorescens OX=294 GN=oprI PE=4 SV=1; Major outer membrane lipoprotein I (Fragment) OS=Pseudomonas fluorescens OX=294 GN=oprI PE=4 SV=1; Major outer membrane lipoprotein I (Fragment) OS=Pseudomonas fluorescens OX=294 GN=oprI PE=4 SV=1; Major outer membrane lipoprotein I (Fragment) OS=Pseudomonas fluorescens OX=294 GN=oprI PE=4 SV=1; Major outer membrane lipoprotein I (Fragment) OS=Pseudomonas fluorescens OX=294 GN=oprI PE=4 SV=1; Major outer membrane lipoprotein I (Fragment) OS=Pseudomonas fluorescens OX=294 GN=oprI PE=4 SV=1; Major outer membrane lipoprotein I (Fragment) OS=Pseudomonas fluorescens OX=294 GN=oprI PE=4 SV=1; Major outer membrane lipoprotein I (Fragment) OS=Pseudomonas fluorescens OX=294 GN=oprI PE=4 SV=1; Major outer membrane lipoprotein I (Fragment) OS=Pseudomonas fluorescens OX=294 GN=oprI PE=4 SV=1; Major outer membrane lipoprotein I (Fragment) OS=Pseudomonas fluorescens OX=294 GN=oprI PE=4 SV=1; Outer membrane lipoprotein I (Fragment) OS=Pseudomonas fluorescens OX=294 GN=oprI PE=4 SV=1; Outer membrane lipoprotein OprI OS=Pseudomonas fluorescens SS101 OX=1038924 GN=oprI PE=4 SV=1; Major outer membrane lipoprotein I (Fragment) OS=Pseudomonas fluorescens OX=294 GN=oprI PE=4 SV=1; Outer membrane lipoprotein OprI OS=Pseudomonas fluorescens WH6 OX=746360 GN=oprI PE=4 SV=1; Lipoprotein (Fragment) OS=Pseudomonas fluorescens OX=294 GN=oprI PE=4 SV=1; Major outer membrane lipoprotein OS=Pseudomonas fluorescens (strain SBW25) OX=216595 GN=oprI PE=4 SV=1; Uncharacterized protein OS=Pseudomonas fluorescens ABAC62 OX=1230466 GN=AO262_02605 PE=4 SV=1; Uncharacterized protein OS=Pseudomonas fluorescens ICMP 11288 OX=1198309 GN=AO063_11630 PE=4 SV=1; Lipoprotein OS=Pseudomonas fluorescens LMG 5329 OX=1324332 GN=K814_0120700 PE=4 SV=1			0	99	ADEAYRKADEALAAAQK			missed R-K@6; missed K-A@7	-0.00115528	1819.91	455.984	1819.91	455.984	4	17	1.1.1.3028.7	50.9584	41235.9	5875.09	50.76	0.14	14822.7
402	18.1	18.1	87.95	87.95	79.52	tr|U1TF88|U1TF88_PSEFL; tr|O85437|O85437_PSEFL; tr|O85435|O85435_PSEFL; tr|O85434|O85434_PSEFL; tr|O85433|O85433_PSEFL; tr|O85425|O85425_PSEFL; tr|O85424|O85424_PSEFL; tr|O85423|O85423_PSEFL; tr|O85422|O85422_PSEFL; tr|O85419|O85419_PSEFL; tr|O85418|O85418_PSEFL; tr|K7PPK8|K7PPK8_PSEFL; tr|I4K2E4|I4K2E4_PSEFL; tr|I1SXT3|I1SXT3_PSEFL; tr|E2XNT2|E2XNT2_PSEFL; tr|D8VD47|D8VD47_PSEFL; tr|C3K649|C3K649_PSEFS; tr|A0A0W0QZV3|A0A0W0QZV3_PSEFL; tr|A0A0W0H1H3|A0A0W0H1H3_PSEFL; tr|A0A0A1YVK8|A0A0A1YVK8_PSEFL	Major outer membrane lipoprotein OS=Pseudomonas fluorescens EGD-AQ6 OX=1390371 GN=O204_26930 PE=4 SV=1; Major outer membrane lipoprotein I (Fragment) OS=Pseudomonas fluorescens OX=294 GN=oprI PE=4 SV=1; Major outer membrane lipoprotein I (Fragment) OS=Pseudomonas fluorescens OX=294 GN=oprI PE=4 SV=1; Major outer membrane lipoprotein I (Fragment) OS=Pseudomonas fluorescens OX=294 GN=oprI PE=4 SV=1; Major outer membrane lipoprotein I (Fragment) OS=Pseudomonas fluorescens OX=294 GN=oprI PE=4 SV=1; Major outer membrane lipoprotein I (Fragment) OS=Pseudomonas fluorescens OX=294 GN=oprI PE=4 SV=1; Major outer membrane lipoprotein I (Fragment) OS=Pseudomonas fluorescens OX=294 GN=oprI PE=4 SV=1; Major outer membrane lipoprotein I (Fragment) OS=Pseudomonas fluorescens OX=294 GN=oprI PE=4 SV=1; Major outer membrane lipoprotein I (Fragment) OS=Pseudomonas fluorescens OX=294 GN=oprI PE=4 SV=1; Major outer membrane lipoprotein I (Fragment) OS=Pseudomonas fluorescens OX=294 GN=oprI PE=4 SV=1; Major outer membrane lipoprotein I (Fragment) OS=Pseudomonas fluorescens OX=294 GN=oprI PE=4 SV=1; Outer membrane lipoprotein I (Fragment) OS=Pseudomonas fluorescens OX=294 GN=oprI PE=4 SV=1; Outer membrane lipoprotein OprI OS=Pseudomonas fluorescens SS101 OX=1038924 GN=oprI PE=4 SV=1; Major outer membrane lipoprotein I (Fragment) OS=Pseudomonas fluorescens OX=294 GN=oprI PE=4 SV=1; Outer membrane lipoprotein OprI OS=Pseudomonas fluorescens WH6 OX=746360 GN=oprI PE=4 SV=1; Lipoprotein (Fragment) OS=Pseudomonas fluorescens OX=294 GN=oprI PE=4 SV=1; Major outer membrane lipoprotein OS=Pseudomonas fluorescens (strain SBW25) OX=216595 GN=oprI PE=4 SV=1; Uncharacterized protein OS=Pseudomonas fluorescens ABAC62 OX=1230466 GN=AO262_02605 PE=4 SV=1; Uncharacterized protein OS=Pseudomonas fluorescens ICMP 11288 OX=1198309 GN=AO063_11630 PE=4 SV=1; Lipoprotein OS=Pseudomonas fluorescens LMG 5329 OX=1324332 GN=K814_0120700 PE=4 SV=1			0	99	ADEAYRKADEALAAAQK	Carbamyl(K)@7		missed R-K@6; missed K-A@7	0.00938319	1862.92	621.981	1862.91	621.978	3	20	1.1.1.3304.13	64.2641	2278.96	1739.39	64.14	0.29	14625.7
402	18.1	18.1	87.95	87.95	79.52	tr|U1TF88|U1TF88_PSEFL; tr|O85437|O85437_PSEFL; tr|O85435|O85435_PSEFL; tr|O85434|O85434_PSEFL; tr|O85433|O85433_PSEFL; tr|O85425|O85425_PSEFL; tr|O85424|O85424_PSEFL; tr|O85423|O85423_PSEFL; tr|O85422|O85422_PSEFL; tr|O85419|O85419_PSEFL; tr|O85418|O85418_PSEFL; tr|K7PPK8|K7PPK8_PSEFL; tr|I4K2E4|I4K2E4_PSEFL; tr|I1SXT3|I1SXT3_PSEFL; tr|E2XNT2|E2XNT2_PSEFL; tr|D8VD47|D8VD47_PSEFL; tr|C3K649|C3K649_PSEFS; tr|A0A0W0QZV3|A0A0W0QZV3_PSEFL; tr|A0A0W0H1H3|A0A0W0H1H3_PSEFL; tr|A0A0A1YVK8|A0A0A1YVK8_PSEFL	Major outer membrane lipoprotein OS=Pseudomonas fluorescens EGD-AQ6 OX=1390371 GN=O204_26930 PE=4 SV=1; Major outer membrane lipoprotein I (Fragment) OS=Pseudomonas fluorescens OX=294 GN=oprI PE=4 SV=1; Major outer membrane lipoprotein I (Fragment) OS=Pseudomonas fluorescens OX=294 GN=oprI PE=4 SV=1; Major outer membrane lipoprotein I (Fragment) OS=Pseudomonas fluorescens OX=294 GN=oprI PE=4 SV=1; Major outer membrane lipoprotein I (Fragment) OS=Pseudomonas fluorescens OX=294 GN=oprI PE=4 SV=1; Major outer membrane lipoprotein I (Fragment) OS=Pseudomonas fluorescens OX=294 GN=oprI PE=4 SV=1; Major outer membrane lipoprotein I (Fragment) OS=Pseudomonas fluorescens OX=294 GN=oprI PE=4 SV=1; Major outer membrane lipoprotein I (Fragment) OS=Pseudomonas fluorescens OX=294 GN=oprI PE=4 SV=1; Major outer membrane lipoprotein I (Fragment) OS=Pseudomonas fluorescens OX=294 GN=oprI PE=4 SV=1; Major outer membrane lipoprotein I (Fragment) OS=Pseudomonas fluorescens OX=294 GN=oprI PE=4 SV=1; Major outer membrane lipoprotein I (Fragment) OS=Pseudomonas fluorescens OX=294 GN=oprI PE=4 SV=1; Outer membrane lipoprotein I (Fragment) OS=Pseudomonas fluorescens OX=294 GN=oprI PE=4 SV=1; Outer membrane lipoprotein OprI OS=Pseudomonas fluorescens SS101 OX=1038924 GN=oprI PE=4 SV=1; Major outer membrane lipoprotein I (Fragment) OS=Pseudomonas fluorescens OX=294 GN=oprI PE=4 SV=1; Outer membrane lipoprotein OprI OS=Pseudomonas fluorescens WH6 OX=746360 GN=oprI PE=4 SV=1; Lipoprotein (Fragment) OS=Pseudomonas fluorescens OX=294 GN=oprI PE=4 SV=1; Major outer membrane lipoprotein OS=Pseudomonas fluorescens (strain SBW25) OX=216595 GN=oprI PE=4 SV=1; Uncharacterized protein OS=Pseudomonas fluorescens ABAC62 OX=1230466 GN=AO262_02605 PE=4 SV=1; Uncharacterized protein OS=Pseudomonas fluorescens ICMP 11288 OX=1198309 GN=AO063_11630 PE=4 SV=1; Lipoprotein OS=Pseudomonas fluorescens LMG 5329 OX=1324332 GN=K814_0120700 PE=4 SV=1			0	98.17	ADEAYRKADEALAAAQK	Carbamyl(K)@7		missed R-K@6; missed K-A@7	0.00938319	1862.92	621.981	1862.91	621.978	3	19	1.1.1.3302.23	64.1628	2278.96	2128.94	64.14	0.29	24813.5
402	18.1	18.1	87.95	87.95	79.52	tr|U1TF88|U1TF88_PSEFL; tr|O85437|O85437_PSEFL; tr|O85435|O85435_PSEFL; tr|O85434|O85434_PSEFL; tr|O85433|O85433_PSEFL; tr|O85425|O85425_PSEFL; tr|O85424|O85424_PSEFL; tr|O85423|O85423_PSEFL; tr|O85422|O85422_PSEFL; tr|O85419|O85419_PSEFL; tr|O85418|O85418_PSEFL; tr|K7PPK8|K7PPK8_PSEFL; tr|I4K2E4|I4K2E4_PSEFL; tr|I1SXT3|I1SXT3_PSEFL; tr|E2XNT2|E2XNT2_PSEFL; tr|D8VD47|D8VD47_PSEFL; tr|C3K649|C3K649_PSEFS; tr|A0A0W0QZV3|A0A0W0QZV3_PSEFL; tr|A0A0W0H1H3|A0A0W0H1H3_PSEFL; tr|A0A0A1YVK8|A0A0A1YVK8_PSEFL	Major outer membrane lipoprotein OS=Pseudomonas fluorescens EGD-AQ6 OX=1390371 GN=O204_26930 PE=4 SV=1; Major outer membrane lipoprotein I (Fragment) OS=Pseudomonas fluorescens OX=294 GN=oprI PE=4 SV=1; Major outer membrane lipoprotein I (Fragment) OS=Pseudomonas fluorescens OX=294 GN=oprI PE=4 SV=1; Major outer membrane lipoprotein I (Fragment) OS=Pseudomonas fluorescens OX=294 GN=oprI PE=4 SV=1; Major outer membrane lipoprotein I (Fragment) OS=Pseudomonas fluorescens OX=294 GN=oprI PE=4 SV=1; Major outer membrane lipoprotein I (Fragment) OS=Pseudomonas fluorescens OX=294 GN=oprI PE=4 SV=1; Major outer membrane lipoprotein I (Fragment) OS=Pseudomonas fluorescens OX=294 GN=oprI PE=4 SV=1; Major outer membrane lipoprotein I (Fragment) OS=Pseudomonas fluorescens OX=294 GN=oprI PE=4 SV=1; Major outer membrane lipoprotein I (Fragment) OS=Pseudomonas fluorescens OX=294 GN=oprI PE=4 SV=1; Major outer membrane lipoprotein I (Fragment) OS=Pseudomonas fluorescens OX=294 GN=oprI PE=4 SV=1; Major outer membrane lipoprotein I (Fragment) OS=Pseudomonas fluorescens OX=294 GN=oprI PE=4 SV=1; Outer membrane lipoprotein I (Fragment) OS=Pseudomonas fluorescens OX=294 GN=oprI PE=4 SV=1; Outer membrane lipoprotein OprI OS=Pseudomonas fluorescens SS101 OX=1038924 GN=oprI PE=4 SV=1; Major outer membrane lipoprotein I (Fragment) OS=Pseudomonas fluorescens OX=294 GN=oprI PE=4 SV=1; Outer membrane lipoprotein OprI OS=Pseudomonas fluorescens WH6 OX=746360 GN=oprI PE=4 SV=1; Lipoprotein (Fragment) OS=Pseudomonas fluorescens OX=294 GN=oprI PE=4 SV=1; Major outer membrane lipoprotein OS=Pseudomonas fluorescens (strain SBW25) OX=216595 GN=oprI PE=4 SV=1; Uncharacterized protein OS=Pseudomonas fluorescens ABAC62 OX=1230466 GN=AO262_02605 PE=4 SV=1; Uncharacterized protein OS=Pseudomonas fluorescens ICMP 11288 OX=1198309 GN=AO063_11630 PE=4 SV=1; Lipoprotein OS=Pseudomonas fluorescens LMG 5329 OX=1324332 GN=K814_0120700 PE=4 SV=1			0	94.03	ADEAYRKADEALAAAQK	Carbamyl(K)@7		missed R-K@6; missed K-A@7	0.00938319	1862.92	621.981	1862.91	621.978	3	13	1.1.1.3301.17	64.1146	2278.96	2166.96	64.14	0.29	16720.7
402	18.1	18.1	87.95	87.95	79.52	tr|U1TF88|U1TF88_PSEFL; tr|O85437|O85437_PSEFL; tr|O85435|O85435_PSEFL; tr|O85434|O85434_PSEFL; tr|O85433|O85433_PSEFL; tr|O85425|O85425_PSEFL; tr|O85424|O85424_PSEFL; tr|O85423|O85423_PSEFL; tr|O85422|O85422_PSEFL; tr|O85419|O85419_PSEFL; tr|O85418|O85418_PSEFL; tr|K7PPK8|K7PPK8_PSEFL; tr|I4K2E4|I4K2E4_PSEFL; tr|I1SXT3|I1SXT3_PSEFL; tr|E2XNT2|E2XNT2_PSEFL; tr|D8VD47|D8VD47_PSEFL; tr|C3K649|C3K649_PSEFS; tr|A0A0W0QZV3|A0A0W0QZV3_PSEFL; tr|A0A0W0H1H3|A0A0W0H1H3_PSEFL; tr|A0A0A1YVK8|A0A0A1YVK8_PSEFL	Major outer membrane lipoprotein OS=Pseudomonas fluorescens EGD-AQ6 OX=1390371 GN=O204_26930 PE=4 SV=1; Major outer membrane lipoprotein I (Fragment) OS=Pseudomonas fluorescens OX=294 GN=oprI PE=4 SV=1; Major outer membrane lipoprotein I (Fragment) OS=Pseudomonas fluorescens OX=294 GN=oprI PE=4 SV=1; Major outer membrane lipoprotein I (Fragment) OS=Pseudomonas fluorescens OX=294 GN=oprI PE=4 SV=1; Major outer membrane lipoprotein I (Fragment) OS=Pseudomonas fluorescens OX=294 GN=oprI PE=4 SV=1; Major outer membrane lipoprotein I (Fragment) OS=Pseudomonas fluorescens OX=294 GN=oprI PE=4 SV=1; Major outer membrane lipoprotein I (Fragment) OS=Pseudomonas fluorescens OX=294 GN=oprI PE=4 SV=1; Major outer membrane lipoprotein I (Fragment) OS=Pseudomonas fluorescens OX=294 GN=oprI PE=4 SV=1; Major outer membrane lipoprotein I (Fragment) OS=Pseudomonas fluorescens OX=294 GN=oprI PE=4 SV=1; Major outer membrane lipoprotein I (Fragment) OS=Pseudomonas fluorescens OX=294 GN=oprI PE=4 SV=1; Major outer membrane lipoprotein I (Fragment) OS=Pseudomonas fluorescens OX=294 GN=oprI PE=4 SV=1; Outer membrane lipoprotein I (Fragment) OS=Pseudomonas fluorescens OX=294 GN=oprI PE=4 SV=1; Outer membrane lipoprotein OprI OS=Pseudomonas fluorescens SS101 OX=1038924 GN=oprI PE=4 SV=1; Major outer membrane lipoprotein I (Fragment) OS=Pseudomonas fluorescens OX=294 GN=oprI PE=4 SV=1; Outer membrane lipoprotein OprI OS=Pseudomonas fluorescens WH6 OX=746360 GN=oprI PE=4 SV=1; Lipoprotein (Fragment) OS=Pseudomonas fluorescens OX=294 GN=oprI PE=4 SV=1; Major outer membrane lipoprotein OS=Pseudomonas fluorescens (strain SBW25) OX=216595 GN=oprI PE=4 SV=1; Uncharacterized protein OS=Pseudomonas fluorescens ABAC62 OX=1230466 GN=AO262_02605 PE=4 SV=1; Uncharacterized protein OS=Pseudomonas fluorescens ICMP 11288 OX=1198309 GN=AO063_11630 PE=4 SV=1; Lipoprotein OS=Pseudomonas fluorescens LMG 5329 OX=1324332 GN=K814_0120700 PE=4 SV=1			0	93.73	ADEAYRKADEALAAAQK	Carbamyl(K)@7		missed R-K@6; missed K-A@7	0.00938319	1862.92	621.981	1862.91	621.978	3	16	1.1.1.3301.18	64.116	2278.96	2172.75	64.14	0.29	19086.6
402	18.1	18.1	87.95	87.95	79.52	tr|U1TF88|U1TF88_PSEFL; tr|O85437|O85437_PSEFL; tr|O85435|O85435_PSEFL; tr|O85434|O85434_PSEFL; tr|O85433|O85433_PSEFL; tr|O85425|O85425_PSEFL; tr|O85424|O85424_PSEFL; tr|O85423|O85423_PSEFL; tr|O85422|O85422_PSEFL; tr|O85419|O85419_PSEFL; tr|O85418|O85418_PSEFL; tr|K7PPK8|K7PPK8_PSEFL; tr|I4K2E4|I4K2E4_PSEFL; tr|I1SXT3|I1SXT3_PSEFL; tr|E2XNT2|E2XNT2_PSEFL; tr|D8VD47|D8VD47_PSEFL; tr|C3K649|C3K649_PSEFS; tr|A0A0W0QZV3|A0A0W0QZV3_PSEFL; tr|A0A0W0H1H3|A0A0W0H1H3_PSEFL; tr|A0A0A1YVK8|A0A0A1YVK8_PSEFL	Major outer membrane lipoprotein OS=Pseudomonas fluorescens EGD-AQ6 OX=1390371 GN=O204_26930 PE=4 SV=1; Major outer membrane lipoprotein I (Fragment) OS=Pseudomonas fluorescens OX=294 GN=oprI PE=4 SV=1; Major outer membrane lipoprotein I (Fragment) OS=Pseudomonas fluorescens OX=294 GN=oprI PE=4 SV=1; Major outer membrane lipoprotein I (Fragment) OS=Pseudomonas fluorescens OX=294 GN=oprI PE=4 SV=1; Major outer membrane lipoprotein I (Fragment) OS=Pseudomonas fluorescens OX=294 GN=oprI PE=4 SV=1; Major outer membrane lipoprotein I (Fragment) OS=Pseudomonas fluorescens OX=294 GN=oprI PE=4 SV=1; Major outer membrane lipoprotein I (Fragment) OS=Pseudomonas fluorescens OX=294 GN=oprI PE=4 SV=1; Major outer membrane lipoprotein I (Fragment) OS=Pseudomonas fluorescens OX=294 GN=oprI PE=4 SV=1; Major outer membrane lipoprotein I (Fragment) OS=Pseudomonas fluorescens OX=294 GN=oprI PE=4 SV=1; Major outer membrane lipoprotein I (Fragment) OS=Pseudomonas fluorescens OX=294 GN=oprI PE=4 SV=1; Major outer membrane lipoprotein I (Fragment) OS=Pseudomonas fluorescens OX=294 GN=oprI PE=4 SV=1; Outer membrane lipoprotein I (Fragment) OS=Pseudomonas fluorescens OX=294 GN=oprI PE=4 SV=1; Outer membrane lipoprotein OprI OS=Pseudomonas fluorescens SS101 OX=1038924 GN=oprI PE=4 SV=1; Major outer membrane lipoprotein I (Fragment) OS=Pseudomonas fluorescens OX=294 GN=oprI PE=4 SV=1; Outer membrane lipoprotein OprI OS=Pseudomonas fluorescens WH6 OX=746360 GN=oprI PE=4 SV=1; Lipoprotein (Fragment) OS=Pseudomonas fluorescens OX=294 GN=oprI PE=4 SV=1; Major outer membrane lipoprotein OS=Pseudomonas fluorescens (strain SBW25) OX=216595 GN=oprI PE=4 SV=1; Uncharacterized protein OS=Pseudomonas fluorescens ABAC62 OX=1230466 GN=AO262_02605 PE=4 SV=1; Uncharacterized protein OS=Pseudomonas fluorescens ICMP 11288 OX=1198309 GN=AO063_11630 PE=4 SV=1; Lipoprotein OS=Pseudomonas fluorescens LMG 5329 OX=1324332 GN=K814_0120700 PE=4 SV=1			0	73.46	ADEAYRKADEALAAAQK			missed R-K@6; missed K-A@7	-0.00115528	1819.91	455.984	1819.91	455.984	4	11	1.1.1.3030.6	51.0537	41235.9	594.21	50.76	0.14	15547.9
402	18.1	18.1	87.95	87.95	79.52	tr|U1TF88|U1TF88_PSEFL; tr|O85437|O85437_PSEFL; tr|O85435|O85435_PSEFL; tr|O85434|O85434_PSEFL; tr|O85433|O85433_PSEFL; tr|O85425|O85425_PSEFL; tr|O85424|O85424_PSEFL; tr|O85423|O85423_PSEFL; tr|O85422|O85422_PSEFL; tr|O85419|O85419_PSEFL; tr|O85418|O85418_PSEFL; tr|K7PPK8|K7PPK8_PSEFL; tr|I4K2E4|I4K2E4_PSEFL; tr|I1SXT3|I1SXT3_PSEFL; tr|E2XNT2|E2XNT2_PSEFL; tr|D8VD47|D8VD47_PSEFL; tr|C3K649|C3K649_PSEFS; tr|A0A0W0QZV3|A0A0W0QZV3_PSEFL; tr|A0A0W0H1H3|A0A0W0H1H3_PSEFL; tr|A0A0A1YVK8|A0A0A1YVK8_PSEFL	Major outer membrane lipoprotein OS=Pseudomonas fluorescens EGD-AQ6 OX=1390371 GN=O204_26930 PE=4 SV=1; Major outer membrane lipoprotein I (Fragment) OS=Pseudomonas fluorescens OX=294 GN=oprI PE=4 SV=1; Major outer membrane lipoprotein I (Fragment) OS=Pseudomonas fluorescens OX=294 GN=oprI PE=4 SV=1; Major outer membrane lipoprotein I (Fragment) OS=Pseudomonas fluorescens OX=294 GN=oprI PE=4 SV=1; Major outer membrane lipoprotein I (Fragment) OS=Pseudomonas fluorescens OX=294 GN=oprI PE=4 SV=1; Major outer membrane lipoprotein I (Fragment) OS=Pseudomonas fluorescens OX=294 GN=oprI PE=4 SV=1; Major outer membrane lipoprotein I (Fragment) OS=Pseudomonas fluorescens OX=294 GN=oprI PE=4 SV=1; Major outer membrane lipoprotein I (Fragment) OS=Pseudomonas fluorescens OX=294 GN=oprI PE=4 SV=1; Major outer membrane lipoprotein I (Fragment) OS=Pseudomonas fluorescens OX=294 GN=oprI PE=4 SV=1; Major outer membrane lipoprotein I (Fragment) OS=Pseudomonas fluorescens OX=294 GN=oprI PE=4 SV=1; Major outer membrane lipoprotein I (Fragment) OS=Pseudomonas fluorescens OX=294 GN=oprI PE=4 SV=1; Outer membrane lipoprotein I (Fragment) OS=Pseudomonas fluorescens OX=294 GN=oprI PE=4 SV=1; Outer membrane lipoprotein OprI OS=Pseudomonas fluorescens SS101 OX=1038924 GN=oprI PE=4 SV=1; Major outer membrane lipoprotein I (Fragment) OS=Pseudomonas fluorescens OX=294 GN=oprI PE=4 SV=1; Outer membrane lipoprotein OprI OS=Pseudomonas fluorescens WH6 OX=746360 GN=oprI PE=4 SV=1; Lipoprotein (Fragment) OS=Pseudomonas fluorescens OX=294 GN=oprI PE=4 SV=1; Major outer membrane lipoprotein OS=Pseudomonas fluorescens (strain SBW25) OX=216595 GN=oprI PE=4 SV=1; Uncharacterized protein OS=Pseudomonas fluorescens ABAC62 OX=1230466 GN=AO262_02605 PE=4 SV=1; Uncharacterized protein OS=Pseudomonas fluorescens ICMP 11288 OX=1198309 GN=AO063_11630 PE=4 SV=1; Lipoprotein OS=Pseudomonas fluorescens LMG 5329 OX=1324332 GN=K814_0120700 PE=4 SV=1			0	63.62	ADEAYRKADEALAAAQK	Carbamyl(R)@6		missed R-K@6; missed K-A@7	0.00938319	1862.92	621.981	1862.91	621.978	3	20	1.1.1.3304.13	64.2641	2278.96	1739.39	64.14	0.29	14625.7
402	18.1	18.1	87.95	87.95	79.52	tr|U1TF88|U1TF88_PSEFL; tr|O85437|O85437_PSEFL; tr|O85435|O85435_PSEFL; tr|O85434|O85434_PSEFL; tr|O85433|O85433_PSEFL; tr|O85425|O85425_PSEFL; tr|O85424|O85424_PSEFL; tr|O85423|O85423_PSEFL; tr|O85422|O85422_PSEFL; tr|O85419|O85419_PSEFL; tr|O85418|O85418_PSEFL; tr|K7PPK8|K7PPK8_PSEFL; tr|I4K2E4|I4K2E4_PSEFL; tr|I1SXT3|I1SXT3_PSEFL; tr|E2XNT2|E2XNT2_PSEFL; tr|D8VD47|D8VD47_PSEFL; tr|C3K649|C3K649_PSEFS; tr|A0A0W0QZV3|A0A0W0QZV3_PSEFL; tr|A0A0W0H1H3|A0A0W0H1H3_PSEFL; tr|A0A0A1YVK8|A0A0A1YVK8_PSEFL	Major outer membrane lipoprotein OS=Pseudomonas fluorescens EGD-AQ6 OX=1390371 GN=O204_26930 PE=4 SV=1; Major outer membrane lipoprotein I (Fragment) OS=Pseudomonas fluorescens OX=294 GN=oprI PE=4 SV=1; Major outer membrane lipoprotein I (Fragment) OS=Pseudomonas fluorescens OX=294 GN=oprI PE=4 SV=1; Major outer membrane lipoprotein I (Fragment) OS=Pseudomonas fluorescens OX=294 GN=oprI PE=4 SV=1; Major outer membrane lipoprotein I (Fragment) OS=Pseudomonas fluorescens OX=294 GN=oprI PE=4 SV=1; Major outer membrane lipoprotein I (Fragment) OS=Pseudomonas fluorescens OX=294 GN=oprI PE=4 SV=1; Major outer membrane lipoprotein I (Fragment) OS=Pseudomonas fluorescens OX=294 GN=oprI PE=4 SV=1; Major outer membrane lipoprotein I (Fragment) OS=Pseudomonas fluorescens OX=294 GN=oprI PE=4 SV=1; Major outer membrane lipoprotein I (Fragment) OS=Pseudomonas fluorescens OX=294 GN=oprI PE=4 SV=1; Major outer membrane lipoprotein I (Fragment) OS=Pseudomonas fluorescens OX=294 GN=oprI PE=4 SV=1; Major outer membrane lipoprotein I (Fragment) OS=Pseudomonas fluorescens OX=294 GN=oprI PE=4 SV=1; Outer membrane lipoprotein I (Fragment) OS=Pseudomonas fluorescens OX=294 GN=oprI PE=4 SV=1; Outer membrane lipoprotein OprI OS=Pseudomonas fluorescens SS101 OX=1038924 GN=oprI PE=4 SV=1; Major outer membrane lipoprotein I (Fragment) OS=Pseudomonas fluorescens OX=294 GN=oprI PE=4 SV=1; Outer membrane lipoprotein OprI OS=Pseudomonas fluorescens WH6 OX=746360 GN=oprI PE=4 SV=1; Lipoprotein (Fragment) OS=Pseudomonas fluorescens OX=294 GN=oprI PE=4 SV=1; Major outer membrane lipoprotein OS=Pseudomonas fluorescens (strain SBW25) OX=216595 GN=oprI PE=4 SV=1; Uncharacterized protein OS=Pseudomonas fluorescens ABAC62 OX=1230466 GN=AO262_02605 PE=4 SV=1; Uncharacterized protein OS=Pseudomonas fluorescens ICMP 11288 OX=1198309 GN=AO063_11630 PE=4 SV=1; Lipoprotein OS=Pseudomonas fluorescens LMG 5329 OX=1324332 GN=K814_0120700 PE=4 SV=1			0	23.36	ADEAYRKADEALAAAQK	Carbamyl(R)@6		missed R-K@6; missed K-A@7	0.00938319	1862.92	621.981	1862.91	621.978	3	15	1.1.1.3301.18	64.116	2278.96	2172.75	64.14	0.29	19086.6
402	18.1	18.1	87.95	87.95	79.52	tr|U1TF88|U1TF88_PSEFL; tr|O85437|O85437_PSEFL; tr|O85435|O85435_PSEFL; tr|O85434|O85434_PSEFL; tr|O85433|O85433_PSEFL; tr|O85425|O85425_PSEFL; tr|O85424|O85424_PSEFL; tr|O85423|O85423_PSEFL; tr|O85422|O85422_PSEFL; tr|O85419|O85419_PSEFL; tr|O85418|O85418_PSEFL; tr|K7PPK8|K7PPK8_PSEFL; tr|I4K2E4|I4K2E4_PSEFL; tr|I1SXT3|I1SXT3_PSEFL; tr|E2XNT2|E2XNT2_PSEFL; tr|D8VD47|D8VD47_PSEFL; tr|C3K649|C3K649_PSEFS; tr|A0A0W0QZV3|A0A0W0QZV3_PSEFL; tr|A0A0W0H1H3|A0A0W0H1H3_PSEFL; tr|A0A0A1YVK8|A0A0A1YVK8_PSEFL	Major outer membrane lipoprotein OS=Pseudomonas fluorescens EGD-AQ6 OX=1390371 GN=O204_26930 PE=4 SV=1; Major outer membrane lipoprotein I (Fragment) OS=Pseudomonas fluorescens OX=294 GN=oprI PE=4 SV=1; Major outer membrane lipoprotein I (Fragment) OS=Pseudomonas fluorescens OX=294 GN=oprI PE=4 SV=1; Major outer membrane lipoprotein I (Fragment) OS=Pseudomonas fluorescens OX=294 GN=oprI PE=4 SV=1; Major outer membrane lipoprotein I (Fragment) OS=Pseudomonas fluorescens OX=294 GN=oprI PE=4 SV=1; Major outer membrane lipoprotein I (Fragment) OS=Pseudomonas fluorescens OX=294 GN=oprI PE=4 SV=1; Major outer membrane lipoprotein I (Fragment) OS=Pseudomonas fluorescens OX=294 GN=oprI PE=4 SV=1; Major outer membrane lipoprotein I (Fragment) OS=Pseudomonas fluorescens OX=294 GN=oprI PE=4 SV=1; Major outer membrane lipoprotein I (Fragment) OS=Pseudomonas fluorescens OX=294 GN=oprI PE=4 SV=1; Major outer membrane lipoprotein I (Fragment) OS=Pseudomonas fluorescens OX=294 GN=oprI PE=4 SV=1; Major outer membrane lipoprotein I (Fragment) OS=Pseudomonas fluorescens OX=294 GN=oprI PE=4 SV=1; Outer membrane lipoprotein I (Fragment) OS=Pseudomonas fluorescens OX=294 GN=oprI PE=4 SV=1; Outer membrane lipoprotein OprI OS=Pseudomonas fluorescens SS101 OX=1038924 GN=oprI PE=4 SV=1; Major outer membrane lipoprotein I (Fragment) OS=Pseudomonas fluorescens OX=294 GN=oprI PE=4 SV=1; Outer membrane lipoprotein OprI OS=Pseudomonas fluorescens WH6 OX=746360 GN=oprI PE=4 SV=1; Lipoprotein (Fragment) OS=Pseudomonas fluorescens OX=294 GN=oprI PE=4 SV=1; Major outer membrane lipoprotein OS=Pseudomonas fluorescens (strain SBW25) OX=216595 GN=oprI PE=4 SV=1; Uncharacterized protein OS=Pseudomonas fluorescens ABAC62 OX=1230466 GN=AO262_02605 PE=4 SV=1; Uncharacterized protein OS=Pseudomonas fluorescens ICMP 11288 OX=1198309 GN=AO063_11630 PE=4 SV=1; Lipoprotein OS=Pseudomonas fluorescens LMG 5329 OX=1324332 GN=K814_0120700 PE=4 SV=1			0	99	ADEAYRKADEALAAAQKAQQTADEANER			missed R-K@6; missed K-A@7; missed K-A@17	-0.00355507	3033.44	607.694	3033.44	607.695	5	19	1.1.1.3365.24	67.2078	5911.13	5274.55	67.28	0.29	22526
402	18.1	18.1	87.95	87.95	79.52	tr|U1TF88|U1TF88_PSEFL; tr|O85437|O85437_PSEFL; tr|O85435|O85435_PSEFL; tr|O85434|O85434_PSEFL; tr|O85433|O85433_PSEFL; tr|O85425|O85425_PSEFL; tr|O85424|O85424_PSEFL; tr|O85423|O85423_PSEFL; tr|O85422|O85422_PSEFL; tr|O85419|O85419_PSEFL; tr|O85418|O85418_PSEFL; tr|K7PPK8|K7PPK8_PSEFL; tr|I4K2E4|I4K2E4_PSEFL; tr|I1SXT3|I1SXT3_PSEFL; tr|E2XNT2|E2XNT2_PSEFL; tr|D8VD47|D8VD47_PSEFL; tr|C3K649|C3K649_PSEFS; tr|A0A0W0QZV3|A0A0W0QZV3_PSEFL; tr|A0A0W0H1H3|A0A0W0H1H3_PSEFL; tr|A0A0A1YVK8|A0A0A1YVK8_PSEFL	Major outer membrane lipoprotein OS=Pseudomonas fluorescens EGD-AQ6 OX=1390371 GN=O204_26930 PE=4 SV=1; Major outer membrane lipoprotein I (Fragment) OS=Pseudomonas fluorescens OX=294 GN=oprI PE=4 SV=1; Major outer membrane lipoprotein I (Fragment) OS=Pseudomonas fluorescens OX=294 GN=oprI PE=4 SV=1; Major outer membrane lipoprotein I (Fragment) OS=Pseudomonas fluorescens OX=294 GN=oprI PE=4 SV=1; Major outer membrane lipoprotein I (Fragment) OS=Pseudomonas fluorescens OX=294 GN=oprI PE=4 SV=1; Major outer membrane lipoprotein I (Fragment) OS=Pseudomonas fluorescens OX=294 GN=oprI PE=4 SV=1; Major outer membrane lipoprotein I (Fragment) OS=Pseudomonas fluorescens OX=294 GN=oprI PE=4 SV=1; Major outer membrane lipoprotein I (Fragment) OS=Pseudomonas fluorescens OX=294 GN=oprI PE=4 SV=1; Major outer membrane lipoprotein I (Fragment) OS=Pseudomonas fluorescens OX=294 GN=oprI PE=4 SV=1; Major outer membrane lipoprotein I (Fragment) OS=Pseudomonas fluorescens OX=294 GN=oprI PE=4 SV=1; Major outer membrane lipoprotein I (Fragment) OS=Pseudomonas fluorescens OX=294 GN=oprI PE=4 SV=1; Outer membrane lipoprotein I (Fragment) OS=Pseudomonas fluorescens OX=294 GN=oprI PE=4 SV=1; Outer membrane lipoprotein OprI OS=Pseudomonas fluorescens SS101 OX=1038924 GN=oprI PE=4 SV=1; Major outer membrane lipoprotein I (Fragment) OS=Pseudomonas fluorescens OX=294 GN=oprI PE=4 SV=1; Outer membrane lipoprotein OprI OS=Pseudomonas fluorescens WH6 OX=746360 GN=oprI PE=4 SV=1; Lipoprotein (Fragment) OS=Pseudomonas fluorescens OX=294 GN=oprI PE=4 SV=1; Major outer membrane lipoprotein OS=Pseudomonas fluorescens (strain SBW25) OX=216595 GN=oprI PE=4 SV=1; Uncharacterized protein OS=Pseudomonas fluorescens ABAC62 OX=1230466 GN=AO262_02605 PE=4 SV=1; Uncharacterized protein OS=Pseudomonas fluorescens ICMP 11288 OX=1198309 GN=AO063_11630 PE=4 SV=1; Lipoprotein OS=Pseudomonas fluorescens LMG 5329 OX=1324332 GN=K814_0120700 PE=4 SV=1			0	99	ADEAYRKADEALAAAQKAQQTADEANER			missed R-K@6; missed K-A@7; missed K-A@17	0.00229135	3033.44	759.368	3033.44	759.367	4	25	1.1.1.3371.39	67.5164	5919.02	2171.29	67.23	0.29	9440.15
402	18.1	18.1	87.95	87.95	79.52	tr|U1TF88|U1TF88_PSEFL; tr|O85437|O85437_PSEFL; tr|O85435|O85435_PSEFL; tr|O85434|O85434_PSEFL; tr|O85433|O85433_PSEFL; tr|O85425|O85425_PSEFL; tr|O85424|O85424_PSEFL; tr|O85423|O85423_PSEFL; tr|O85422|O85422_PSEFL; tr|O85419|O85419_PSEFL; tr|O85418|O85418_PSEFL; tr|K7PPK8|K7PPK8_PSEFL; tr|I4K2E4|I4K2E4_PSEFL; tr|I1SXT3|I1SXT3_PSEFL; tr|E2XNT2|E2XNT2_PSEFL; tr|D8VD47|D8VD47_PSEFL; tr|C3K649|C3K649_PSEFS; tr|A0A0W0QZV3|A0A0W0QZV3_PSEFL; tr|A0A0W0H1H3|A0A0W0H1H3_PSEFL; tr|A0A0A1YVK8|A0A0A1YVK8_PSEFL	Major outer membrane lipoprotein OS=Pseudomonas fluorescens EGD-AQ6 OX=1390371 GN=O204_26930 PE=4 SV=1; Major outer membrane lipoprotein I (Fragment) OS=Pseudomonas fluorescens OX=294 GN=oprI PE=4 SV=1; Major outer membrane lipoprotein I (Fragment) OS=Pseudomonas fluorescens OX=294 GN=oprI PE=4 SV=1; Major outer membrane lipoprotein I (Fragment) OS=Pseudomonas fluorescens OX=294 GN=oprI PE=4 SV=1; Major outer membrane lipoprotein I (Fragment) OS=Pseudomonas fluorescens OX=294 GN=oprI PE=4 SV=1; Major outer membrane lipoprotein I (Fragment) OS=Pseudomonas fluorescens OX=294 GN=oprI PE=4 SV=1; Major outer membrane lipoprotein I (Fragment) OS=Pseudomonas fluorescens OX=294 GN=oprI PE=4 SV=1; Major outer membrane lipoprotein I (Fragment) OS=Pseudomonas fluorescens OX=294 GN=oprI PE=4 SV=1; Major outer membrane lipoprotein I (Fragment) OS=Pseudomonas fluorescens OX=294 GN=oprI PE=4 SV=1; Major outer membrane lipoprotein I (Fragment) OS=Pseudomonas fluorescens OX=294 GN=oprI PE=4 SV=1; Major outer membrane lipoprotein I (Fragment) OS=Pseudomonas fluorescens OX=294 GN=oprI PE=4 SV=1; Outer membrane lipoprotein I (Fragment) OS=Pseudomonas fluorescens OX=294 GN=oprI PE=4 SV=1; Outer membrane lipoprotein OprI OS=Pseudomonas fluorescens SS101 OX=1038924 GN=oprI PE=4 SV=1; Major outer membrane lipoprotein I (Fragment) OS=Pseudomonas fluorescens OX=294 GN=oprI PE=4 SV=1; Outer membrane lipoprotein OprI OS=Pseudomonas fluorescens WH6 OX=746360 GN=oprI PE=4 SV=1; Lipoprotein (Fragment) OS=Pseudomonas fluorescens OX=294 GN=oprI PE=4 SV=1; Major outer membrane lipoprotein OS=Pseudomonas fluorescens (strain SBW25) OX=216595 GN=oprI PE=4 SV=1; Uncharacterized protein OS=Pseudomonas fluorescens ABAC62 OX=1230466 GN=AO262_02605 PE=4 SV=1; Uncharacterized protein OS=Pseudomonas fluorescens ICMP 11288 OX=1198309 GN=AO063_11630 PE=4 SV=1; Lipoprotein OS=Pseudomonas fluorescens LMG 5329 OX=1324332 GN=K814_0120700 PE=4 SV=1			0	99	ADEAYRKADEALAAAQKAQQTADEANER	Carbamyl(K)@17		missed R-K@6; missed K-A@7; missed K-A@17	0.00876011	3076.45	770.121	3076.44	770.118	4	21	1.1.1.3450.27	71.3521	2081.59	1968.62	71.37	0.29	10271.3
402	18.1	18.1	87.95	87.95	79.52	tr|U1TF88|U1TF88_PSEFL; tr|O85437|O85437_PSEFL; tr|O85435|O85435_PSEFL; tr|O85434|O85434_PSEFL; tr|O85433|O85433_PSEFL; tr|O85425|O85425_PSEFL; tr|O85424|O85424_PSEFL; tr|O85423|O85423_PSEFL; tr|O85422|O85422_PSEFL; tr|O85419|O85419_PSEFL; tr|O85418|O85418_PSEFL; tr|K7PPK8|K7PPK8_PSEFL; tr|I4K2E4|I4K2E4_PSEFL; tr|I1SXT3|I1SXT3_PSEFL; tr|E2XNT2|E2XNT2_PSEFL; tr|D8VD47|D8VD47_PSEFL; tr|C3K649|C3K649_PSEFS; tr|A0A0W0QZV3|A0A0W0QZV3_PSEFL; tr|A0A0W0H1H3|A0A0W0H1H3_PSEFL; tr|A0A0A1YVK8|A0A0A1YVK8_PSEFL	Major outer membrane lipoprotein OS=Pseudomonas fluorescens EGD-AQ6 OX=1390371 GN=O204_26930 PE=4 SV=1; Major outer membrane lipoprotein I (Fragment) OS=Pseudomonas fluorescens OX=294 GN=oprI PE=4 SV=1; Major outer membrane lipoprotein I (Fragment) OS=Pseudomonas fluorescens OX=294 GN=oprI PE=4 SV=1; Major outer membrane lipoprotein I (Fragment) OS=Pseudomonas fluorescens OX=294 GN=oprI PE=4 SV=1; Major outer membrane lipoprotein I (Fragment) OS=Pseudomonas fluorescens OX=294 GN=oprI PE=4 SV=1; Major outer membrane lipoprotein I (Fragment) OS=Pseudomonas fluorescens OX=294 GN=oprI PE=4 SV=1; Major outer membrane lipoprotein I (Fragment) OS=Pseudomonas fluorescens OX=294 GN=oprI PE=4 SV=1; Major outer membrane lipoprotein I (Fragment) OS=Pseudomonas fluorescens OX=294 GN=oprI PE=4 SV=1; Major outer membrane lipoprotein I (Fragment) OS=Pseudomonas fluorescens OX=294 GN=oprI PE=4 SV=1; Major outer membrane lipoprotein I (Fragment) OS=Pseudomonas fluorescens OX=294 GN=oprI PE=4 SV=1; Major outer membrane lipoprotein I (Fragment) OS=Pseudomonas fluorescens OX=294 GN=oprI PE=4 SV=1; Outer membrane lipoprotein I (Fragment) OS=Pseudomonas fluorescens OX=294 GN=oprI PE=4 SV=1; Outer membrane lipoprotein OprI OS=Pseudomonas fluorescens SS101 OX=1038924 GN=oprI PE=4 SV=1; Major outer membrane lipoprotein I (Fragment) OS=Pseudomonas fluorescens OX=294 GN=oprI PE=4 SV=1; Outer membrane lipoprotein OprI OS=Pseudomonas fluorescens WH6 OX=746360 GN=oprI PE=4 SV=1; Lipoprotein (Fragment) OS=Pseudomonas fluorescens OX=294 GN=oprI PE=4 SV=1; Major outer membrane lipoprotein OS=Pseudomonas fluorescens (strain SBW25) OX=216595 GN=oprI PE=4 SV=1; Uncharacterized protein OS=Pseudomonas fluorescens ABAC62 OX=1230466 GN=AO262_02605 PE=4 SV=1; Uncharacterized protein OS=Pseudomonas fluorescens ICMP 11288 OX=1198309 GN=AO063_11630 PE=4 SV=1; Lipoprotein OS=Pseudomonas fluorescens LMG 5329 OX=1324332 GN=K814_0120700 PE=4 SV=1			0	99	ADEAYRKADEALAAAQKAQQTADEANER			missed R-K@6; missed K-A@7; missed K-A@17	0.00229135	3033.44	759.368	3033.44	759.367	4	16	1.1.1.3365.41	67.2224	5919.02	5827.68	67.23	0.29	13452
402	18.1	18.1	87.95	87.95	79.52	tr|U1TF88|U1TF88_PSEFL; tr|O85437|O85437_PSEFL; tr|O85435|O85435_PSEFL; tr|O85434|O85434_PSEFL; tr|O85433|O85433_PSEFL; tr|O85425|O85425_PSEFL; tr|O85424|O85424_PSEFL; tr|O85423|O85423_PSEFL; tr|O85422|O85422_PSEFL; tr|O85419|O85419_PSEFL; tr|O85418|O85418_PSEFL; tr|K7PPK8|K7PPK8_PSEFL; tr|I4K2E4|I4K2E4_PSEFL; tr|I1SXT3|I1SXT3_PSEFL; tr|E2XNT2|E2XNT2_PSEFL; tr|D8VD47|D8VD47_PSEFL; tr|C3K649|C3K649_PSEFS; tr|A0A0W0QZV3|A0A0W0QZV3_PSEFL; tr|A0A0W0H1H3|A0A0W0H1H3_PSEFL; tr|A0A0A1YVK8|A0A0A1YVK8_PSEFL	Major outer membrane lipoprotein OS=Pseudomonas fluorescens EGD-AQ6 OX=1390371 GN=O204_26930 PE=4 SV=1; Major outer membrane lipoprotein I (Fragment) OS=Pseudomonas fluorescens OX=294 GN=oprI PE=4 SV=1; Major outer membrane lipoprotein I (Fragment) OS=Pseudomonas fluorescens OX=294 GN=oprI PE=4 SV=1; Major outer membrane lipoprotein I (Fragment) OS=Pseudomonas fluorescens OX=294 GN=oprI PE=4 SV=1; Major outer membrane lipoprotein I (Fragment) OS=Pseudomonas fluorescens OX=294 GN=oprI PE=4 SV=1; Major outer membrane lipoprotein I (Fragment) OS=Pseudomonas fluorescens OX=294 GN=oprI PE=4 SV=1; Major outer membrane lipoprotein I (Fragment) OS=Pseudomonas fluorescens OX=294 GN=oprI PE=4 SV=1; Major outer membrane lipoprotein I (Fragment) OS=Pseudomonas fluorescens OX=294 GN=oprI PE=4 SV=1; Major outer membrane lipoprotein I (Fragment) OS=Pseudomonas fluorescens OX=294 GN=oprI PE=4 SV=1; Major outer membrane lipoprotein I (Fragment) OS=Pseudomonas fluorescens OX=294 GN=oprI PE=4 SV=1; Major outer membrane lipoprotein I (Fragment) OS=Pseudomonas fluorescens OX=294 GN=oprI PE=4 SV=1; Outer membrane lipoprotein I (Fragment) OS=Pseudomonas fluorescens OX=294 GN=oprI PE=4 SV=1; Outer membrane lipoprotein OprI OS=Pseudomonas fluorescens SS101 OX=1038924 GN=oprI PE=4 SV=1; Major outer membrane lipoprotein I (Fragment) OS=Pseudomonas fluorescens OX=294 GN=oprI PE=4 SV=1; Outer membrane lipoprotein OprI OS=Pseudomonas fluorescens WH6 OX=746360 GN=oprI PE=4 SV=1; Lipoprotein (Fragment) OS=Pseudomonas fluorescens OX=294 GN=oprI PE=4 SV=1; Major outer membrane lipoprotein OS=Pseudomonas fluorescens (strain SBW25) OX=216595 GN=oprI PE=4 SV=1; Uncharacterized protein OS=Pseudomonas fluorescens ABAC62 OX=1230466 GN=AO262_02605 PE=4 SV=1; Uncharacterized protein OS=Pseudomonas fluorescens ICMP 11288 OX=1198309 GN=AO063_11630 PE=4 SV=1; Lipoprotein OS=Pseudomonas fluorescens LMG 5329 OX=1324332 GN=K814_0120700 PE=4 SV=1			0	99	ADEAYRKADEALAAAQKAQQTADEANER	Carbamyl(K)@17		missed R-K@6; missed K-A@7; missed K-A@17	0.0043657	3076.45	770.12	3076.44	770.118	4	20	1.1.1.3454.36	71.5488	1955.62	1310.38	71.41	0.29	7566.14
402	18.1	18.1	87.95	87.95	79.52	tr|U1TF88|U1TF88_PSEFL; tr|O85437|O85437_PSEFL; tr|O85435|O85435_PSEFL; tr|O85434|O85434_PSEFL; tr|O85433|O85433_PSEFL; tr|O85425|O85425_PSEFL; tr|O85424|O85424_PSEFL; tr|O85423|O85423_PSEFL; tr|O85422|O85422_PSEFL; tr|O85419|O85419_PSEFL; tr|O85418|O85418_PSEFL; tr|K7PPK8|K7PPK8_PSEFL; tr|I4K2E4|I4K2E4_PSEFL; tr|I1SXT3|I1SXT3_PSEFL; tr|E2XNT2|E2XNT2_PSEFL; tr|D8VD47|D8VD47_PSEFL; tr|C3K649|C3K649_PSEFS; tr|A0A0W0QZV3|A0A0W0QZV3_PSEFL; tr|A0A0W0H1H3|A0A0W0H1H3_PSEFL; tr|A0A0A1YVK8|A0A0A1YVK8_PSEFL	Major outer membrane lipoprotein OS=Pseudomonas fluorescens EGD-AQ6 OX=1390371 GN=O204_26930 PE=4 SV=1; Major outer membrane lipoprotein I (Fragment) OS=Pseudomonas fluorescens OX=294 GN=oprI PE=4 SV=1; Major outer membrane lipoprotein I (Fragment) OS=Pseudomonas fluorescens OX=294 GN=oprI PE=4 SV=1; Major outer membrane lipoprotein I (Fragment) OS=Pseudomonas fluorescens OX=294 GN=oprI PE=4 SV=1; Major outer membrane lipoprotein I (Fragment) OS=Pseudomonas fluorescens OX=294 GN=oprI PE=4 SV=1; Major outer membrane lipoprotein I (Fragment) OS=Pseudomonas fluorescens OX=294 GN=oprI PE=4 SV=1; Major outer membrane lipoprotein I (Fragment) OS=Pseudomonas fluorescens OX=294 GN=oprI PE=4 SV=1; Major outer membrane lipoprotein I (Fragment) OS=Pseudomonas fluorescens OX=294 GN=oprI PE=4 SV=1; Major outer membrane lipoprotein I (Fragment) OS=Pseudomonas fluorescens OX=294 GN=oprI PE=4 SV=1; Major outer membrane lipoprotein I (Fragment) OS=Pseudomonas fluorescens OX=294 GN=oprI PE=4 SV=1; Major outer membrane lipoprotein I (Fragment) OS=Pseudomonas fluorescens OX=294 GN=oprI PE=4 SV=1; Outer membrane lipoprotein I (Fragment) OS=Pseudomonas fluorescens OX=294 GN=oprI PE=4 SV=1; Outer membrane lipoprotein OprI OS=Pseudomonas fluorescens SS101 OX=1038924 GN=oprI PE=4 SV=1; Major outer membrane lipoprotein I (Fragment) OS=Pseudomonas fluorescens OX=294 GN=oprI PE=4 SV=1; Outer membrane lipoprotein OprI OS=Pseudomonas fluorescens WH6 OX=746360 GN=oprI PE=4 SV=1; Lipoprotein (Fragment) OS=Pseudomonas fluorescens OX=294 GN=oprI PE=4 SV=1; Major outer membrane lipoprotein OS=Pseudomonas fluorescens (strain SBW25) OX=216595 GN=oprI PE=4 SV=1; Uncharacterized protein OS=Pseudomonas fluorescens ABAC62 OX=1230466 GN=AO262_02605 PE=4 SV=1; Uncharacterized protein OS=Pseudomonas fluorescens ICMP 11288 OX=1198309 GN=AO063_11630 PE=4 SV=1; Lipoprotein OS=Pseudomonas fluorescens LMG 5329 OX=1324332 GN=K814_0120700 PE=4 SV=1			0	98.69	ADEAYRKADEALAAAQKAQQTADEANER			missed R-K@6; missed K-A@7; missed K-A@17	-0.00355507	3033.44	607.694	3033.44	607.695	5	17	1.1.1.3367.35	67.3127	5911.13	5161.97	67.28	0.29	19119.3
402	18.1	18.1	87.95	87.95	79.52	tr|U1TF88|U1TF88_PSEFL; tr|O85437|O85437_PSEFL; tr|O85435|O85435_PSEFL; tr|O85434|O85434_PSEFL; tr|O85433|O85433_PSEFL; tr|O85425|O85425_PSEFL; tr|O85424|O85424_PSEFL; tr|O85423|O85423_PSEFL; tr|O85422|O85422_PSEFL; tr|O85419|O85419_PSEFL; tr|O85418|O85418_PSEFL; tr|K7PPK8|K7PPK8_PSEFL; tr|I4K2E4|I4K2E4_PSEFL; tr|I1SXT3|I1SXT3_PSEFL; tr|E2XNT2|E2XNT2_PSEFL; tr|D8VD47|D8VD47_PSEFL; tr|C3K649|C3K649_PSEFS; tr|A0A0W0QZV3|A0A0W0QZV3_PSEFL; tr|A0A0W0H1H3|A0A0W0H1H3_PSEFL; tr|A0A0A1YVK8|A0A0A1YVK8_PSEFL	Major outer membrane lipoprotein OS=Pseudomonas fluorescens EGD-AQ6 OX=1390371 GN=O204_26930 PE=4 SV=1; Major outer membrane lipoprotein I (Fragment) OS=Pseudomonas fluorescens OX=294 GN=oprI PE=4 SV=1; Major outer membrane lipoprotein I (Fragment) OS=Pseudomonas fluorescens OX=294 GN=oprI PE=4 SV=1; Major outer membrane lipoprotein I (Fragment) OS=Pseudomonas fluorescens OX=294 GN=oprI PE=4 SV=1; Major outer membrane lipoprotein I (Fragment) OS=Pseudomonas fluorescens OX=294 GN=oprI PE=4 SV=1; Major outer membrane lipoprotein I (Fragment) OS=Pseudomonas fluorescens OX=294 GN=oprI PE=4 SV=1; Major outer membrane lipoprotein I (Fragment) OS=Pseudomonas fluorescens OX=294 GN=oprI PE=4 SV=1; Major outer membrane lipoprotein I (Fragment) OS=Pseudomonas fluorescens OX=294 GN=oprI PE=4 SV=1; Major outer membrane lipoprotein I (Fragment) OS=Pseudomonas fluorescens OX=294 GN=oprI PE=4 SV=1; Major outer membrane lipoprotein I (Fragment) OS=Pseudomonas fluorescens OX=294 GN=oprI PE=4 SV=1; Major outer membrane lipoprotein I (Fragment) OS=Pseudomonas fluorescens OX=294 GN=oprI PE=4 SV=1; Outer membrane lipoprotein I (Fragment) OS=Pseudomonas fluorescens OX=294 GN=oprI PE=4 SV=1; Outer membrane lipoprotein OprI OS=Pseudomonas fluorescens SS101 OX=1038924 GN=oprI PE=4 SV=1; Major outer membrane lipoprotein I (Fragment) OS=Pseudomonas fluorescens OX=294 GN=oprI PE=4 SV=1; Outer membrane lipoprotein OprI OS=Pseudomonas fluorescens WH6 OX=746360 GN=oprI PE=4 SV=1; Lipoprotein (Fragment) OS=Pseudomonas fluorescens OX=294 GN=oprI PE=4 SV=1; Major outer membrane lipoprotein OS=Pseudomonas fluorescens (strain SBW25) OX=216595 GN=oprI PE=4 SV=1; Uncharacterized protein OS=Pseudomonas fluorescens ABAC62 OX=1230466 GN=AO262_02605 PE=4 SV=1; Uncharacterized protein OS=Pseudomonas fluorescens ICMP 11288 OX=1198309 GN=AO063_11630 PE=4 SV=1; Lipoprotein OS=Pseudomonas fluorescens LMG 5329 OX=1324332 GN=K814_0120700 PE=4 SV=1			0	76.36	ADEAYRKADEALAAAQKAQQTADEANER	Deamidated(Q)@16; Carbamyl(K)@17		missed R-K@6; missed K-A@7; missed K-A@17	0.0191025	3077.45	770.369	3077.43	770.364	4	17	1.1.1.3456.24	71.6406	1308.9	951.41	71.36	0.48	6734.06
402	18.1	18.1	87.95	87.95	79.52	tr|U1TF88|U1TF88_PSEFL; tr|O85437|O85437_PSEFL; tr|O85435|O85435_PSEFL; tr|O85434|O85434_PSEFL; tr|O85433|O85433_PSEFL; tr|O85425|O85425_PSEFL; tr|O85424|O85424_PSEFL; tr|O85423|O85423_PSEFL; tr|O85422|O85422_PSEFL; tr|O85419|O85419_PSEFL; tr|O85418|O85418_PSEFL; tr|K7PPK8|K7PPK8_PSEFL; tr|I4K2E4|I4K2E4_PSEFL; tr|I1SXT3|I1SXT3_PSEFL; tr|E2XNT2|E2XNT2_PSEFL; tr|D8VD47|D8VD47_PSEFL; tr|C3K649|C3K649_PSEFS; tr|A0A0W0QZV3|A0A0W0QZV3_PSEFL; tr|A0A0W0H1H3|A0A0W0H1H3_PSEFL; tr|A0A0A1YVK8|A0A0A1YVK8_PSEFL	Major outer membrane lipoprotein OS=Pseudomonas fluorescens EGD-AQ6 OX=1390371 GN=O204_26930 PE=4 SV=1; Major outer membrane lipoprotein I (Fragment) OS=Pseudomonas fluorescens OX=294 GN=oprI PE=4 SV=1; Major outer membrane lipoprotein I (Fragment) OS=Pseudomonas fluorescens OX=294 GN=oprI PE=4 SV=1; Major outer membrane lipoprotein I (Fragment) OS=Pseudomonas fluorescens OX=294 GN=oprI PE=4 SV=1; Major outer membrane lipoprotein I (Fragment) OS=Pseudomonas fluorescens OX=294 GN=oprI PE=4 SV=1; Major outer membrane lipoprotein I (Fragment) OS=Pseudomonas fluorescens OX=294 GN=oprI PE=4 SV=1; Major outer membrane lipoprotein I (Fragment) OS=Pseudomonas fluorescens OX=294 GN=oprI PE=4 SV=1; Major outer membrane lipoprotein I (Fragment) OS=Pseudomonas fluorescens OX=294 GN=oprI PE=4 SV=1; Major outer membrane lipoprotein I (Fragment) OS=Pseudomonas fluorescens OX=294 GN=oprI PE=4 SV=1; Major outer membrane lipoprotein I (Fragment) OS=Pseudomonas fluorescens OX=294 GN=oprI PE=4 SV=1; Major outer membrane lipoprotein I (Fragment) OS=Pseudomonas fluorescens OX=294 GN=oprI PE=4 SV=1; Outer membrane lipoprotein I (Fragment) OS=Pseudomonas fluorescens OX=294 GN=oprI PE=4 SV=1; Outer membrane lipoprotein OprI OS=Pseudomonas fluorescens SS101 OX=1038924 GN=oprI PE=4 SV=1; Major outer membrane lipoprotein I (Fragment) OS=Pseudomonas fluorescens OX=294 GN=oprI PE=4 SV=1; Outer membrane lipoprotein OprI OS=Pseudomonas fluorescens WH6 OX=746360 GN=oprI PE=4 SV=1; Lipoprotein (Fragment) OS=Pseudomonas fluorescens OX=294 GN=oprI PE=4 SV=1; Major outer membrane lipoprotein OS=Pseudomonas fluorescens (strain SBW25) OX=216595 GN=oprI PE=4 SV=1; Uncharacterized protein OS=Pseudomonas fluorescens ABAC62 OX=1230466 GN=AO262_02605 PE=4 SV=1; Uncharacterized protein OS=Pseudomonas fluorescens ICMP 11288 OX=1198309 GN=AO063_11630 PE=4 SV=1; Lipoprotein OS=Pseudomonas fluorescens LMG 5329 OX=1324332 GN=K814_0120700 PE=4 SV=1			0	37.46	ADEAYRKADEALAAAQKAQQTADEANER	Carbamyl(K)@17; Deamidated(Q)@19		missed R-K@6; missed K-A@7; missed K-A@17	0.0191025	3077.45	770.369	3077.43	770.364	4	16	1.1.1.3456.24	71.6406	1308.9	951.41	71.36	0.48	6734.06
402	18.1	18.1	87.95	87.95	79.52	tr|U1TF88|U1TF88_PSEFL; tr|O85437|O85437_PSEFL; tr|O85435|O85435_PSEFL; tr|O85434|O85434_PSEFL; tr|O85433|O85433_PSEFL; tr|O85425|O85425_PSEFL; tr|O85424|O85424_PSEFL; tr|O85423|O85423_PSEFL; tr|O85422|O85422_PSEFL; tr|O85419|O85419_PSEFL; tr|O85418|O85418_PSEFL; tr|K7PPK8|K7PPK8_PSEFL; tr|I4K2E4|I4K2E4_PSEFL; tr|I1SXT3|I1SXT3_PSEFL; tr|E2XNT2|E2XNT2_PSEFL; tr|D8VD47|D8VD47_PSEFL; tr|C3K649|C3K649_PSEFS; tr|A0A0W0QZV3|A0A0W0QZV3_PSEFL; tr|A0A0W0H1H3|A0A0W0H1H3_PSEFL; tr|A0A0A1YVK8|A0A0A1YVK8_PSEFL	Major outer membrane lipoprotein OS=Pseudomonas fluorescens EGD-AQ6 OX=1390371 GN=O204_26930 PE=4 SV=1; Major outer membrane lipoprotein I (Fragment) OS=Pseudomonas fluorescens OX=294 GN=oprI PE=4 SV=1; Major outer membrane lipoprotein I (Fragment) OS=Pseudomonas fluorescens OX=294 GN=oprI PE=4 SV=1; Major outer membrane lipoprotein I (Fragment) OS=Pseudomonas fluorescens OX=294 GN=oprI PE=4 SV=1; Major outer membrane lipoprotein I (Fragment) OS=Pseudomonas fluorescens OX=294 GN=oprI PE=4 SV=1; Major outer membrane lipoprotein I (Fragment) OS=Pseudomonas fluorescens OX=294 GN=oprI PE=4 SV=1; Major outer membrane lipoprotein I (Fragment) OS=Pseudomonas fluorescens OX=294 GN=oprI PE=4 SV=1; Major outer membrane lipoprotein I (Fragment) OS=Pseudomonas fluorescens OX=294 GN=oprI PE=4 SV=1; Major outer membrane lipoprotein I (Fragment) OS=Pseudomonas fluorescens OX=294 GN=oprI PE=4 SV=1; Major outer membrane lipoprotein I (Fragment) OS=Pseudomonas fluorescens OX=294 GN=oprI PE=4 SV=1; Major outer membrane lipoprotein I (Fragment) OS=Pseudomonas fluorescens OX=294 GN=oprI PE=4 SV=1; Outer membrane lipoprotein I (Fragment) OS=Pseudomonas fluorescens OX=294 GN=oprI PE=4 SV=1; Outer membrane lipoprotein OprI OS=Pseudomonas fluorescens SS101 OX=1038924 GN=oprI PE=4 SV=1; Major outer membrane lipoprotein I (Fragment) OS=Pseudomonas fluorescens OX=294 GN=oprI PE=4 SV=1; Outer membrane lipoprotein OprI OS=Pseudomonas fluorescens WH6 OX=746360 GN=oprI PE=4 SV=1; Lipoprotein (Fragment) OS=Pseudomonas fluorescens OX=294 GN=oprI PE=4 SV=1; Major outer membrane lipoprotein OS=Pseudomonas fluorescens (strain SBW25) OX=216595 GN=oprI PE=4 SV=1; Uncharacterized protein OS=Pseudomonas fluorescens ABAC62 OX=1230466 GN=AO262_02605 PE=4 SV=1; Uncharacterized protein OS=Pseudomonas fluorescens ICMP 11288 OX=1198309 GN=AO063_11630 PE=4 SV=1; Lipoprotein OS=Pseudomonas fluorescens LMG 5329 OX=1324332 GN=K814_0120700 PE=4 SV=1			0	31.59	ADEAYRKADEALAAAQKAQQTADEANER	Arg->Leu@6; Carbamyl(K)@7	Arg->Leu@50	missed R-K@6; missed K-A@7; missed K-A@17	0.00767833	3033.44	607.694	3033.43	607.693	5	20	1.1.1.3365.24	67.2078	5911.13	5274.55	67.28	0.29	22526
402	18.1	18.1	87.95	87.95	79.52	tr|U1TF88|U1TF88_PSEFL; tr|O85437|O85437_PSEFL; tr|O85435|O85435_PSEFL; tr|O85434|O85434_PSEFL; tr|O85433|O85433_PSEFL; tr|O85425|O85425_PSEFL; tr|O85424|O85424_PSEFL; tr|O85423|O85423_PSEFL; tr|O85422|O85422_PSEFL; tr|O85419|O85419_PSEFL; tr|O85418|O85418_PSEFL; tr|K7PPK8|K7PPK8_PSEFL; tr|I4K2E4|I4K2E4_PSEFL; tr|I1SXT3|I1SXT3_PSEFL; tr|E2XNT2|E2XNT2_PSEFL; tr|D8VD47|D8VD47_PSEFL; tr|C3K649|C3K649_PSEFS; tr|A0A0W0QZV3|A0A0W0QZV3_PSEFL; tr|A0A0W0H1H3|A0A0W0H1H3_PSEFL; tr|A0A0A1YVK8|A0A0A1YVK8_PSEFL	Major outer membrane lipoprotein OS=Pseudomonas fluorescens EGD-AQ6 OX=1390371 GN=O204_26930 PE=4 SV=1; Major outer membrane lipoprotein I (Fragment) OS=Pseudomonas fluorescens OX=294 GN=oprI PE=4 SV=1; Major outer membrane lipoprotein I (Fragment) OS=Pseudomonas fluorescens OX=294 GN=oprI PE=4 SV=1; Major outer membrane lipoprotein I (Fragment) OS=Pseudomonas fluorescens OX=294 GN=oprI PE=4 SV=1; Major outer membrane lipoprotein I (Fragment) OS=Pseudomonas fluorescens OX=294 GN=oprI PE=4 SV=1; Major outer membrane lipoprotein I (Fragment) OS=Pseudomonas fluorescens OX=294 GN=oprI PE=4 SV=1; Major outer membrane lipoprotein I (Fragment) OS=Pseudomonas fluorescens OX=294 GN=oprI PE=4 SV=1; Major outer membrane lipoprotein I (Fragment) OS=Pseudomonas fluorescens OX=294 GN=oprI PE=4 SV=1; Major outer membrane lipoprotein I (Fragment) OS=Pseudomonas fluorescens OX=294 GN=oprI PE=4 SV=1; Major outer membrane lipoprotein I (Fragment) OS=Pseudomonas fluorescens OX=294 GN=oprI PE=4 SV=1; Major outer membrane lipoprotein I (Fragment) OS=Pseudomonas fluorescens OX=294 GN=oprI PE=4 SV=1; Outer membrane lipoprotein I (Fragment) OS=Pseudomonas fluorescens OX=294 GN=oprI PE=4 SV=1; Outer membrane lipoprotein OprI OS=Pseudomonas fluorescens SS101 OX=1038924 GN=oprI PE=4 SV=1; Major outer membrane lipoprotein I (Fragment) OS=Pseudomonas fluorescens OX=294 GN=oprI PE=4 SV=1; Outer membrane lipoprotein OprI OS=Pseudomonas fluorescens WH6 OX=746360 GN=oprI PE=4 SV=1; Lipoprotein (Fragment) OS=Pseudomonas fluorescens OX=294 GN=oprI PE=4 SV=1; Major outer membrane lipoprotein OS=Pseudomonas fluorescens (strain SBW25) OX=216595 GN=oprI PE=4 SV=1; Uncharacterized protein OS=Pseudomonas fluorescens ABAC62 OX=1230466 GN=AO262_02605 PE=4 SV=1; Uncharacterized protein OS=Pseudomonas fluorescens ICMP 11288 OX=1198309 GN=AO063_11630 PE=4 SV=1; Lipoprotein OS=Pseudomonas fluorescens LMG 5329 OX=1324332 GN=K814_0120700 PE=4 SV=1			0	16.06	ADEAYRKADEALAAAQKAQQTADEANER	Lys->Allysine(K)@17; Deamidated(Q)@20	Lys->Allysine(K)@61	missed R-K@6; missed K-A@7; missed K-A@17	0.0440638	3033.44	607.694	3033.39	607.685	5	18	1.1.1.3367.35	67.3127	5911.13	5161.97	67.28	0.29	19119.3
402	18.1	18.1	87.95	87.95	79.52	tr|U1TF88|U1TF88_PSEFL; tr|O85437|O85437_PSEFL; tr|O85435|O85435_PSEFL; tr|O85434|O85434_PSEFL; tr|O85433|O85433_PSEFL; tr|O85425|O85425_PSEFL; tr|O85424|O85424_PSEFL; tr|O85423|O85423_PSEFL; tr|O85422|O85422_PSEFL; tr|O85419|O85419_PSEFL; tr|O85418|O85418_PSEFL; tr|K7PPK8|K7PPK8_PSEFL; tr|I4K2E4|I4K2E4_PSEFL; tr|I1SXT3|I1SXT3_PSEFL; tr|E2XNT2|E2XNT2_PSEFL; tr|D8VD47|D8VD47_PSEFL; tr|C3K649|C3K649_PSEFS; tr|A0A0W0QZV3|A0A0W0QZV3_PSEFL; tr|A0A0W0H1H3|A0A0W0H1H3_PSEFL; tr|A0A0A1YVK8|A0A0A1YVK8_PSEFL	Major outer membrane lipoprotein OS=Pseudomonas fluorescens EGD-AQ6 OX=1390371 GN=O204_26930 PE=4 SV=1; Major outer membrane lipoprotein I (Fragment) OS=Pseudomonas fluorescens OX=294 GN=oprI PE=4 SV=1; Major outer membrane lipoprotein I (Fragment) OS=Pseudomonas fluorescens OX=294 GN=oprI PE=4 SV=1; Major outer membrane lipoprotein I (Fragment) OS=Pseudomonas fluorescens OX=294 GN=oprI PE=4 SV=1; Major outer membrane lipoprotein I (Fragment) OS=Pseudomonas fluorescens OX=294 GN=oprI PE=4 SV=1; Major outer membrane lipoprotein I (Fragment) OS=Pseudomonas fluorescens OX=294 GN=oprI PE=4 SV=1; Major outer membrane lipoprotein I (Fragment) OS=Pseudomonas fluorescens OX=294 GN=oprI PE=4 SV=1; Major outer membrane lipoprotein I (Fragment) OS=Pseudomonas fluorescens OX=294 GN=oprI PE=4 SV=1; Major outer membrane lipoprotein I (Fragment) OS=Pseudomonas fluorescens OX=294 GN=oprI PE=4 SV=1; Major outer membrane lipoprotein I (Fragment) OS=Pseudomonas fluorescens OX=294 GN=oprI PE=4 SV=1; Major outer membrane lipoprotein I (Fragment) OS=Pseudomonas fluorescens OX=294 GN=oprI PE=4 SV=1; Outer membrane lipoprotein I (Fragment) OS=Pseudomonas fluorescens OX=294 GN=oprI PE=4 SV=1; Outer membrane lipoprotein OprI OS=Pseudomonas fluorescens SS101 OX=1038924 GN=oprI PE=4 SV=1; Major outer membrane lipoprotein I (Fragment) OS=Pseudomonas fluorescens OX=294 GN=oprI PE=4 SV=1; Outer membrane lipoprotein OprI OS=Pseudomonas fluorescens WH6 OX=746360 GN=oprI PE=4 SV=1; Lipoprotein (Fragment) OS=Pseudomonas fluorescens OX=294 GN=oprI PE=4 SV=1; Major outer membrane lipoprotein OS=Pseudomonas fluorescens (strain SBW25) OX=216595 GN=oprI PE=4 SV=1; Uncharacterized protein OS=Pseudomonas fluorescens ABAC62 OX=1230466 GN=AO262_02605 PE=4 SV=1; Uncharacterized protein OS=Pseudomonas fluorescens ICMP 11288 OX=1198309 GN=AO063_11630 PE=4 SV=1; Lipoprotein OS=Pseudomonas fluorescens LMG 5329 OX=1324332 GN=K814_0120700 PE=4 SV=1			0	99	AQQTADEANER				0.000577234	1231.54	616.779	1231.54	616.779	2	18	1.1.1.2480.7	24.6241	1382.57	663.83	25.16	0.73	3593.68
402	18.1	18.1	87.95	87.95	79.52	tr|U1TF88|U1TF88_PSEFL; tr|O85437|O85437_PSEFL; tr|O85435|O85435_PSEFL; tr|O85434|O85434_PSEFL; tr|O85433|O85433_PSEFL; tr|O85425|O85425_PSEFL; tr|O85424|O85424_PSEFL; tr|O85423|O85423_PSEFL; tr|O85422|O85422_PSEFL; tr|O85419|O85419_PSEFL; tr|O85418|O85418_PSEFL; tr|K7PPK8|K7PPK8_PSEFL; tr|I4K2E4|I4K2E4_PSEFL; tr|I1SXT3|I1SXT3_PSEFL; tr|E2XNT2|E2XNT2_PSEFL; tr|D8VD47|D8VD47_PSEFL; tr|C3K649|C3K649_PSEFS; tr|A0A0W0QZV3|A0A0W0QZV3_PSEFL; tr|A0A0W0H1H3|A0A0W0H1H3_PSEFL; tr|A0A0A1YVK8|A0A0A1YVK8_PSEFL	Major outer membrane lipoprotein OS=Pseudomonas fluorescens EGD-AQ6 OX=1390371 GN=O204_26930 PE=4 SV=1; Major outer membrane lipoprotein I (Fragment) OS=Pseudomonas fluorescens OX=294 GN=oprI PE=4 SV=1; Major outer membrane lipoprotein I (Fragment) OS=Pseudomonas fluorescens OX=294 GN=oprI PE=4 SV=1; Major outer membrane lipoprotein I (Fragment) OS=Pseudomonas fluorescens OX=294 GN=oprI PE=4 SV=1; Major outer membrane lipoprotein I (Fragment) OS=Pseudomonas fluorescens OX=294 GN=oprI PE=4 SV=1; Major outer membrane lipoprotein I (Fragment) OS=Pseudomonas fluorescens OX=294 GN=oprI PE=4 SV=1; Major outer membrane lipoprotein I (Fragment) OS=Pseudomonas fluorescens OX=294 GN=oprI PE=4 SV=1; Major outer membrane lipoprotein I (Fragment) OS=Pseudomonas fluorescens OX=294 GN=oprI PE=4 SV=1; Major outer membrane lipoprotein I (Fragment) OS=Pseudomonas fluorescens OX=294 GN=oprI PE=4 SV=1; Major outer membrane lipoprotein I (Fragment) OS=Pseudomonas fluorescens OX=294 GN=oprI PE=4 SV=1; Major outer membrane lipoprotein I (Fragment) OS=Pseudomonas fluorescens OX=294 GN=oprI PE=4 SV=1; Outer membrane lipoprotein I (Fragment) OS=Pseudomonas fluorescens OX=294 GN=oprI PE=4 SV=1; Outer membrane lipoprotein OprI OS=Pseudomonas fluorescens SS101 OX=1038924 GN=oprI PE=4 SV=1; Major outer membrane lipoprotein I (Fragment) OS=Pseudomonas fluorescens OX=294 GN=oprI PE=4 SV=1; Outer membrane lipoprotein OprI OS=Pseudomonas fluorescens WH6 OX=746360 GN=oprI PE=4 SV=1; Lipoprotein (Fragment) OS=Pseudomonas fluorescens OX=294 GN=oprI PE=4 SV=1; Major outer membrane lipoprotein OS=Pseudomonas fluorescens (strain SBW25) OX=216595 GN=oprI PE=4 SV=1; Uncharacterized protein OS=Pseudomonas fluorescens ABAC62 OX=1230466 GN=AO262_02605 PE=4 SV=1; Uncharacterized protein OS=Pseudomonas fluorescens ICMP 11288 OX=1198309 GN=AO063_11630 PE=4 SV=1; Lipoprotein OS=Pseudomonas fluorescens LMG 5329 OX=1324332 GN=K814_0120700 PE=4 SV=1			0	99	AQQTADEANER				-0.00320686	1231.54	616.777	1231.54	616.779	2	14	1.1.1.2381.6	19.8339	233.53	227.9	19.85	0.87	1428.78
402	18.1	18.1	87.95	87.95	79.52	tr|U1TF88|U1TF88_PSEFL; tr|O85437|O85437_PSEFL; tr|O85435|O85435_PSEFL; tr|O85434|O85434_PSEFL; tr|O85433|O85433_PSEFL; tr|O85425|O85425_PSEFL; tr|O85424|O85424_PSEFL; tr|O85423|O85423_PSEFL; tr|O85422|O85422_PSEFL; tr|O85419|O85419_PSEFL; tr|O85418|O85418_PSEFL; tr|K7PPK8|K7PPK8_PSEFL; tr|I4K2E4|I4K2E4_PSEFL; tr|I1SXT3|I1SXT3_PSEFL; tr|E2XNT2|E2XNT2_PSEFL; tr|D8VD47|D8VD47_PSEFL; tr|C3K649|C3K649_PSEFS; tr|A0A0W0QZV3|A0A0W0QZV3_PSEFL; tr|A0A0W0H1H3|A0A0W0H1H3_PSEFL; tr|A0A0A1YVK8|A0A0A1YVK8_PSEFL	Major outer membrane lipoprotein OS=Pseudomonas fluorescens EGD-AQ6 OX=1390371 GN=O204_26930 PE=4 SV=1; Major outer membrane lipoprotein I (Fragment) OS=Pseudomonas fluorescens OX=294 GN=oprI PE=4 SV=1; Major outer membrane lipoprotein I (Fragment) OS=Pseudomonas fluorescens OX=294 GN=oprI PE=4 SV=1; Major outer membrane lipoprotein I (Fragment) OS=Pseudomonas fluorescens OX=294 GN=oprI PE=4 SV=1; Major outer membrane lipoprotein I (Fragment) OS=Pseudomonas fluorescens OX=294 GN=oprI PE=4 SV=1; Major outer membrane lipoprotein I (Fragment) OS=Pseudomonas fluorescens OX=294 GN=oprI PE=4 SV=1; Major outer membrane lipoprotein I (Fragment) OS=Pseudomonas fluorescens OX=294 GN=oprI PE=4 SV=1; Major outer membrane lipoprotein I (Fragment) OS=Pseudomonas fluorescens OX=294 GN=oprI PE=4 SV=1; Major outer membrane lipoprotein I (Fragment) OS=Pseudomonas fluorescens OX=294 GN=oprI PE=4 SV=1; Major outer membrane lipoprotein I (Fragment) OS=Pseudomonas fluorescens OX=294 GN=oprI PE=4 SV=1; Major outer membrane lipoprotein I (Fragment) OS=Pseudomonas fluorescens OX=294 GN=oprI PE=4 SV=1; Outer membrane lipoprotein I (Fragment) OS=Pseudomonas fluorescens OX=294 GN=oprI PE=4 SV=1; Outer membrane lipoprotein OprI OS=Pseudomonas fluorescens SS101 OX=1038924 GN=oprI PE=4 SV=1; Major outer membrane lipoprotein I (Fragment) OS=Pseudomonas fluorescens OX=294 GN=oprI PE=4 SV=1; Outer membrane lipoprotein OprI OS=Pseudomonas fluorescens WH6 OX=746360 GN=oprI PE=4 SV=1; Lipoprotein (Fragment) OS=Pseudomonas fluorescens OX=294 GN=oprI PE=4 SV=1; Major outer membrane lipoprotein OS=Pseudomonas fluorescens (strain SBW25) OX=216595 GN=oprI PE=4 SV=1; Uncharacterized protein OS=Pseudomonas fluorescens ABAC62 OX=1230466 GN=AO262_02605 PE=4 SV=1; Uncharacterized protein OS=Pseudomonas fluorescens ICMP 11288 OX=1198309 GN=AO063_11630 PE=4 SV=1; Lipoprotein OS=Pseudomonas fluorescens LMG 5329 OX=1324332 GN=K814_0120700 PE=4 SV=1			0	99	AQQTADEANER				0.000333099	1231.54	616.779	1231.54	616.779	2	10	1.1.1.2359.7	18.767	300.56	263.24	18.69	1.3	1256.91
402	18.1	18.1	87.95	87.95	79.52	tr|U1TF88|U1TF88_PSEFL; tr|O85437|O85437_PSEFL; tr|O85435|O85435_PSEFL; tr|O85434|O85434_PSEFL; tr|O85433|O85433_PSEFL; tr|O85425|O85425_PSEFL; tr|O85424|O85424_PSEFL; tr|O85423|O85423_PSEFL; tr|O85422|O85422_PSEFL; tr|O85419|O85419_PSEFL; tr|O85418|O85418_PSEFL; tr|K7PPK8|K7PPK8_PSEFL; tr|I4K2E4|I4K2E4_PSEFL; tr|I1SXT3|I1SXT3_PSEFL; tr|E2XNT2|E2XNT2_PSEFL; tr|D8VD47|D8VD47_PSEFL; tr|C3K649|C3K649_PSEFS; tr|A0A0W0QZV3|A0A0W0QZV3_PSEFL; tr|A0A0W0H1H3|A0A0W0H1H3_PSEFL; tr|A0A0A1YVK8|A0A0A1YVK8_PSEFL	Major outer membrane lipoprotein OS=Pseudomonas fluorescens EGD-AQ6 OX=1390371 GN=O204_26930 PE=4 SV=1; Major outer membrane lipoprotein I (Fragment) OS=Pseudomonas fluorescens OX=294 GN=oprI PE=4 SV=1; Major outer membrane lipoprotein I (Fragment) OS=Pseudomonas fluorescens OX=294 GN=oprI PE=4 SV=1; Major outer membrane lipoprotein I (Fragment) OS=Pseudomonas fluorescens OX=294 GN=oprI PE=4 SV=1; Major outer membrane lipoprotein I (Fragment) OS=Pseudomonas fluorescens OX=294 GN=oprI PE=4 SV=1; Major outer membrane lipoprotein I (Fragment) OS=Pseudomonas fluorescens OX=294 GN=oprI PE=4 SV=1; Major outer membrane lipoprotein I (Fragment) OS=Pseudomonas fluorescens OX=294 GN=oprI PE=4 SV=1; Major outer membrane lipoprotein I (Fragment) OS=Pseudomonas fluorescens OX=294 GN=oprI PE=4 SV=1; Major outer membrane lipoprotein I (Fragment) OS=Pseudomonas fluorescens OX=294 GN=oprI PE=4 SV=1; Major outer membrane lipoprotein I (Fragment) OS=Pseudomonas fluorescens OX=294 GN=oprI PE=4 SV=1; Major outer membrane lipoprotein I (Fragment) OS=Pseudomonas fluorescens OX=294 GN=oprI PE=4 SV=1; Outer membrane lipoprotein I (Fragment) OS=Pseudomonas fluorescens OX=294 GN=oprI PE=4 SV=1; Outer membrane lipoprotein OprI OS=Pseudomonas fluorescens SS101 OX=1038924 GN=oprI PE=4 SV=1; Major outer membrane lipoprotein I (Fragment) OS=Pseudomonas fluorescens OX=294 GN=oprI PE=4 SV=1; Outer membrane lipoprotein OprI OS=Pseudomonas fluorescens WH6 OX=746360 GN=oprI PE=4 SV=1; Lipoprotein (Fragment) OS=Pseudomonas fluorescens OX=294 GN=oprI PE=4 SV=1; Major outer membrane lipoprotein OS=Pseudomonas fluorescens (strain SBW25) OX=216595 GN=oprI PE=4 SV=1; Uncharacterized protein OS=Pseudomonas fluorescens ABAC62 OX=1230466 GN=AO262_02605 PE=4 SV=1; Uncharacterized protein OS=Pseudomonas fluorescens ICMP 11288 OX=1198309 GN=AO063_11630 PE=4 SV=1; Lipoprotein OS=Pseudomonas fluorescens LMG 5329 OX=1324332 GN=K814_0120700 PE=4 SV=1			0	99	AQQTADEANER				-0.00430547	1231.54	616.777	1231.54	616.779	2	8	1.1.1.2335.4	17.6126	213.67	159.38	17.92	1.3	812.329
402	18.1	18.1	87.95	87.95	79.52	tr|U1TF88|U1TF88_PSEFL; tr|O85437|O85437_PSEFL; tr|O85435|O85435_PSEFL; tr|O85434|O85434_PSEFL; tr|O85433|O85433_PSEFL; tr|O85425|O85425_PSEFL; tr|O85424|O85424_PSEFL; tr|O85423|O85423_PSEFL; tr|O85422|O85422_PSEFL; tr|O85419|O85419_PSEFL; tr|O85418|O85418_PSEFL; tr|K7PPK8|K7PPK8_PSEFL; tr|I4K2E4|I4K2E4_PSEFL; tr|I1SXT3|I1SXT3_PSEFL; tr|E2XNT2|E2XNT2_PSEFL; tr|D8VD47|D8VD47_PSEFL; tr|C3K649|C3K649_PSEFS; tr|A0A0W0QZV3|A0A0W0QZV3_PSEFL; tr|A0A0W0H1H3|A0A0W0H1H3_PSEFL; tr|A0A0A1YVK8|A0A0A1YVK8_PSEFL	Major outer membrane lipoprotein OS=Pseudomonas fluorescens EGD-AQ6 OX=1390371 GN=O204_26930 PE=4 SV=1; Major outer membrane lipoprotein I (Fragment) OS=Pseudomonas fluorescens OX=294 GN=oprI PE=4 SV=1; Major outer membrane lipoprotein I (Fragment) OS=Pseudomonas fluorescens OX=294 GN=oprI PE=4 SV=1; Major outer membrane lipoprotein I (Fragment) OS=Pseudomonas fluorescens OX=294 GN=oprI PE=4 SV=1; Major outer membrane lipoprotein I (Fragment) OS=Pseudomonas fluorescens OX=294 GN=oprI PE=4 SV=1; Major outer membrane lipoprotein I (Fragment) OS=Pseudomonas fluorescens OX=294 GN=oprI PE=4 SV=1; Major outer membrane lipoprotein I (Fragment) OS=Pseudomonas fluorescens OX=294 GN=oprI PE=4 SV=1; Major outer membrane lipoprotein I (Fragment) OS=Pseudomonas fluorescens OX=294 GN=oprI PE=4 SV=1; Major outer membrane lipoprotein I (Fragment) OS=Pseudomonas fluorescens OX=294 GN=oprI PE=4 SV=1; Major outer membrane lipoprotein I (Fragment) OS=Pseudomonas fluorescens OX=294 GN=oprI PE=4 SV=1; Major outer membrane lipoprotein I (Fragment) OS=Pseudomonas fluorescens OX=294 GN=oprI PE=4 SV=1; Outer membrane lipoprotein I (Fragment) OS=Pseudomonas fluorescens OX=294 GN=oprI PE=4 SV=1; Outer membrane lipoprotein OprI OS=Pseudomonas fluorescens SS101 OX=1038924 GN=oprI PE=4 SV=1; Major outer membrane lipoprotein I (Fragment) OS=Pseudomonas fluorescens OX=294 GN=oprI PE=4 SV=1; Outer membrane lipoprotein OprI OS=Pseudomonas fluorescens WH6 OX=746360 GN=oprI PE=4 SV=1; Lipoprotein (Fragment) OS=Pseudomonas fluorescens OX=294 GN=oprI PE=4 SV=1; Major outer membrane lipoprotein OS=Pseudomonas fluorescens (strain SBW25) OX=216595 GN=oprI PE=4 SV=1; Uncharacterized protein OS=Pseudomonas fluorescens ABAC62 OX=1230466 GN=AO262_02605 PE=4 SV=1; Uncharacterized protein OS=Pseudomonas fluorescens ICMP 11288 OX=1198309 GN=AO063_11630 PE=4 SV=1; Lipoprotein OS=Pseudomonas fluorescens LMG 5329 OX=1324332 GN=K814_0120700 PE=4 SV=1			0	99	AQQTADEANER				-0.00430547	1231.54	616.777	1231.54	616.779	2	9	1.1.1.2347.7	18.2017	213.67	204.56	17.92	1.3	951.652
402	18.1	18.1	87.95	87.95	79.52	tr|U1TF88|U1TF88_PSEFL; tr|O85437|O85437_PSEFL; tr|O85435|O85435_PSEFL; tr|O85434|O85434_PSEFL; tr|O85433|O85433_PSEFL; tr|O85425|O85425_PSEFL; tr|O85424|O85424_PSEFL; tr|O85423|O85423_PSEFL; tr|O85422|O85422_PSEFL; tr|O85419|O85419_PSEFL; tr|O85418|O85418_PSEFL; tr|K7PPK8|K7PPK8_PSEFL; tr|I4K2E4|I4K2E4_PSEFL; tr|I1SXT3|I1SXT3_PSEFL; tr|E2XNT2|E2XNT2_PSEFL; tr|D8VD47|D8VD47_PSEFL; tr|C3K649|C3K649_PSEFS; tr|A0A0W0QZV3|A0A0W0QZV3_PSEFL; tr|A0A0W0H1H3|A0A0W0H1H3_PSEFL; tr|A0A0A1YVK8|A0A0A1YVK8_PSEFL	Major outer membrane lipoprotein OS=Pseudomonas fluorescens EGD-AQ6 OX=1390371 GN=O204_26930 PE=4 SV=1; Major outer membrane lipoprotein I (Fragment) OS=Pseudomonas fluorescens OX=294 GN=oprI PE=4 SV=1; Major outer membrane lipoprotein I (Fragment) OS=Pseudomonas fluorescens OX=294 GN=oprI PE=4 SV=1; Major outer membrane lipoprotein I (Fragment) OS=Pseudomonas fluorescens OX=294 GN=oprI PE=4 SV=1; Major outer membrane lipoprotein I (Fragment) OS=Pseudomonas fluorescens OX=294 GN=oprI PE=4 SV=1; Major outer membrane lipoprotein I (Fragment) OS=Pseudomonas fluorescens OX=294 GN=oprI PE=4 SV=1; Major outer membrane lipoprotein I (Fragment) OS=Pseudomonas fluorescens OX=294 GN=oprI PE=4 SV=1; Major outer membrane lipoprotein I (Fragment) OS=Pseudomonas fluorescens OX=294 GN=oprI PE=4 SV=1; Major outer membrane lipoprotein I (Fragment) OS=Pseudomonas fluorescens OX=294 GN=oprI PE=4 SV=1; Major outer membrane lipoprotein I (Fragment) OS=Pseudomonas fluorescens OX=294 GN=oprI PE=4 SV=1; Major outer membrane lipoprotein I (Fragment) OS=Pseudomonas fluorescens OX=294 GN=oprI PE=4 SV=1; Outer membrane lipoprotein I (Fragment) OS=Pseudomonas fluorescens OX=294 GN=oprI PE=4 SV=1; Outer membrane lipoprotein OprI OS=Pseudomonas fluorescens SS101 OX=1038924 GN=oprI PE=4 SV=1; Major outer membrane lipoprotein I (Fragment) OS=Pseudomonas fluorescens OX=294 GN=oprI PE=4 SV=1; Outer membrane lipoprotein OprI OS=Pseudomonas fluorescens WH6 OX=746360 GN=oprI PE=4 SV=1; Lipoprotein (Fragment) OS=Pseudomonas fluorescens OX=294 GN=oprI PE=4 SV=1; Major outer membrane lipoprotein OS=Pseudomonas fluorescens (strain SBW25) OX=216595 GN=oprI PE=4 SV=1; Uncharacterized protein OS=Pseudomonas fluorescens ABAC62 OX=1230466 GN=AO262_02605 PE=4 SV=1; Uncharacterized protein OS=Pseudomonas fluorescens ICMP 11288 OX=1198309 GN=AO063_11630 PE=4 SV=1; Lipoprotein OS=Pseudomonas fluorescens LMG 5329 OX=1324332 GN=K814_0120700 PE=4 SV=1			0	99	AQQTADEANER				0.000577234	1231.54	616.779	1231.54	616.779	2	9	1.1.1.2469.5	24.095	1382.57	285.7	25.16	0.73	2070.83
402	18.1	18.1	87.95	87.95	79.52	tr|U1TF88|U1TF88_PSEFL; tr|O85437|O85437_PSEFL; tr|O85435|O85435_PSEFL; tr|O85434|O85434_PSEFL; tr|O85433|O85433_PSEFL; tr|O85425|O85425_PSEFL; tr|O85424|O85424_PSEFL; tr|O85423|O85423_PSEFL; tr|O85422|O85422_PSEFL; tr|O85419|O85419_PSEFL; tr|O85418|O85418_PSEFL; tr|K7PPK8|K7PPK8_PSEFL; tr|I4K2E4|I4K2E4_PSEFL; tr|I1SXT3|I1SXT3_PSEFL; tr|E2XNT2|E2XNT2_PSEFL; tr|D8VD47|D8VD47_PSEFL; tr|C3K649|C3K649_PSEFS; tr|A0A0W0QZV3|A0A0W0QZV3_PSEFL; tr|A0A0W0H1H3|A0A0W0H1H3_PSEFL; tr|A0A0A1YVK8|A0A0A1YVK8_PSEFL	Major outer membrane lipoprotein OS=Pseudomonas fluorescens EGD-AQ6 OX=1390371 GN=O204_26930 PE=4 SV=1; Major outer membrane lipoprotein I (Fragment) OS=Pseudomonas fluorescens OX=294 GN=oprI PE=4 SV=1; Major outer membrane lipoprotein I (Fragment) OS=Pseudomonas fluorescens OX=294 GN=oprI PE=4 SV=1; Major outer membrane lipoprotein I (Fragment) OS=Pseudomonas fluorescens OX=294 GN=oprI PE=4 SV=1; Major outer membrane lipoprotein I (Fragment) OS=Pseudomonas fluorescens OX=294 GN=oprI PE=4 SV=1; Major outer membrane lipoprotein I (Fragment) OS=Pseudomonas fluorescens OX=294 GN=oprI PE=4 SV=1; Major outer membrane lipoprotein I (Fragment) OS=Pseudomonas fluorescens OX=294 GN=oprI PE=4 SV=1; Major outer membrane lipoprotein I (Fragment) OS=Pseudomonas fluorescens OX=294 GN=oprI PE=4 SV=1; Major outer membrane lipoprotein I (Fragment) OS=Pseudomonas fluorescens OX=294 GN=oprI PE=4 SV=1; Major outer membrane lipoprotein I (Fragment) OS=Pseudomonas fluorescens OX=294 GN=oprI PE=4 SV=1; Major outer membrane lipoprotein I (Fragment) OS=Pseudomonas fluorescens OX=294 GN=oprI PE=4 SV=1; Outer membrane lipoprotein I (Fragment) OS=Pseudomonas fluorescens OX=294 GN=oprI PE=4 SV=1; Outer membrane lipoprotein OprI OS=Pseudomonas fluorescens SS101 OX=1038924 GN=oprI PE=4 SV=1; Major outer membrane lipoprotein I (Fragment) OS=Pseudomonas fluorescens OX=294 GN=oprI PE=4 SV=1; Outer membrane lipoprotein OprI OS=Pseudomonas fluorescens WH6 OX=746360 GN=oprI PE=4 SV=1; Lipoprotein (Fragment) OS=Pseudomonas fluorescens OX=294 GN=oprI PE=4 SV=1; Major outer membrane lipoprotein OS=Pseudomonas fluorescens (strain SBW25) OX=216595 GN=oprI PE=4 SV=1; Uncharacterized protein OS=Pseudomonas fluorescens ABAC62 OX=1230466 GN=AO262_02605 PE=4 SV=1; Uncharacterized protein OS=Pseudomonas fluorescens ICMP 11288 OX=1198309 GN=AO063_11630 PE=4 SV=1; Lipoprotein OS=Pseudomonas fluorescens LMG 5329 OX=1324332 GN=K814_0120700 PE=4 SV=1			0	99	AQQTADEANER				-0.00125378	1231.54	616.778	1231.54	616.779	2	9	1.1.1.2399.10	20.7134	321.32	258.69	20.91	1.11	1489.42
402	18.1	18.1	87.95	87.95	79.52	tr|U1TF88|U1TF88_PSEFL; tr|O85437|O85437_PSEFL; tr|O85435|O85435_PSEFL; tr|O85434|O85434_PSEFL; tr|O85433|O85433_PSEFL; tr|O85425|O85425_PSEFL; tr|O85424|O85424_PSEFL; tr|O85423|O85423_PSEFL; tr|O85422|O85422_PSEFL; tr|O85419|O85419_PSEFL; tr|O85418|O85418_PSEFL; tr|K7PPK8|K7PPK8_PSEFL; tr|I4K2E4|I4K2E4_PSEFL; tr|I1SXT3|I1SXT3_PSEFL; tr|E2XNT2|E2XNT2_PSEFL; tr|D8VD47|D8VD47_PSEFL; tr|C3K649|C3K649_PSEFS; tr|A0A0W0QZV3|A0A0W0QZV3_PSEFL; tr|A0A0W0H1H3|A0A0W0H1H3_PSEFL; tr|A0A0A1YVK8|A0A0A1YVK8_PSEFL	Major outer membrane lipoprotein OS=Pseudomonas fluorescens EGD-AQ6 OX=1390371 GN=O204_26930 PE=4 SV=1; Major outer membrane lipoprotein I (Fragment) OS=Pseudomonas fluorescens OX=294 GN=oprI PE=4 SV=1; Major outer membrane lipoprotein I (Fragment) OS=Pseudomonas fluorescens OX=294 GN=oprI PE=4 SV=1; Major outer membrane lipoprotein I (Fragment) OS=Pseudomonas fluorescens OX=294 GN=oprI PE=4 SV=1; Major outer membrane lipoprotein I (Fragment) OS=Pseudomonas fluorescens OX=294 GN=oprI PE=4 SV=1; Major outer membrane lipoprotein I (Fragment) OS=Pseudomonas fluorescens OX=294 GN=oprI PE=4 SV=1; Major outer membrane lipoprotein I (Fragment) OS=Pseudomonas fluorescens OX=294 GN=oprI PE=4 SV=1; Major outer membrane lipoprotein I (Fragment) OS=Pseudomonas fluorescens OX=294 GN=oprI PE=4 SV=1; Major outer membrane lipoprotein I (Fragment) OS=Pseudomonas fluorescens OX=294 GN=oprI PE=4 SV=1; Major outer membrane lipoprotein I (Fragment) OS=Pseudomonas fluorescens OX=294 GN=oprI PE=4 SV=1; Major outer membrane lipoprotein I (Fragment) OS=Pseudomonas fluorescens OX=294 GN=oprI PE=4 SV=1; Outer membrane lipoprotein I (Fragment) OS=Pseudomonas fluorescens OX=294 GN=oprI PE=4 SV=1; Outer membrane lipoprotein OprI OS=Pseudomonas fluorescens SS101 OX=1038924 GN=oprI PE=4 SV=1; Major outer membrane lipoprotein I (Fragment) OS=Pseudomonas fluorescens OX=294 GN=oprI PE=4 SV=1; Outer membrane lipoprotein OprI OS=Pseudomonas fluorescens WH6 OX=746360 GN=oprI PE=4 SV=1; Lipoprotein (Fragment) OS=Pseudomonas fluorescens OX=294 GN=oprI PE=4 SV=1; Major outer membrane lipoprotein OS=Pseudomonas fluorescens (strain SBW25) OX=216595 GN=oprI PE=4 SV=1; Uncharacterized protein OS=Pseudomonas fluorescens ABAC62 OX=1230466 GN=AO262_02605 PE=4 SV=1; Uncharacterized protein OS=Pseudomonas fluorescens ICMP 11288 OX=1198309 GN=AO063_11630 PE=4 SV=1; Lipoprotein OS=Pseudomonas fluorescens LMG 5329 OX=1324332 GN=K814_0120700 PE=4 SV=1			0	99	AQQTADEANER				0.000333099	1231.54	616.779	1231.54	616.779	2	9	1.1.1.2365.6	19.0708	300.56	198.34	18.69	1.3	1313.36
402	18.1	18.1	87.95	87.95	79.52	tr|U1TF88|U1TF88_PSEFL; tr|O85437|O85437_PSEFL; tr|O85435|O85435_PSEFL; tr|O85434|O85434_PSEFL; tr|O85433|O85433_PSEFL; tr|O85425|O85425_PSEFL; tr|O85424|O85424_PSEFL; tr|O85423|O85423_PSEFL; tr|O85422|O85422_PSEFL; tr|O85419|O85419_PSEFL; tr|O85418|O85418_PSEFL; tr|K7PPK8|K7PPK8_PSEFL; tr|I4K2E4|I4K2E4_PSEFL; tr|I1SXT3|I1SXT3_PSEFL; tr|E2XNT2|E2XNT2_PSEFL; tr|D8VD47|D8VD47_PSEFL; tr|C3K649|C3K649_PSEFS; tr|A0A0W0QZV3|A0A0W0QZV3_PSEFL; tr|A0A0W0H1H3|A0A0W0H1H3_PSEFL; tr|A0A0A1YVK8|A0A0A1YVK8_PSEFL	Major outer membrane lipoprotein OS=Pseudomonas fluorescens EGD-AQ6 OX=1390371 GN=O204_26930 PE=4 SV=1; Major outer membrane lipoprotein I (Fragment) OS=Pseudomonas fluorescens OX=294 GN=oprI PE=4 SV=1; Major outer membrane lipoprotein I (Fragment) OS=Pseudomonas fluorescens OX=294 GN=oprI PE=4 SV=1; Major outer membrane lipoprotein I (Fragment) OS=Pseudomonas fluorescens OX=294 GN=oprI PE=4 SV=1; Major outer membrane lipoprotein I (Fragment) OS=Pseudomonas fluorescens OX=294 GN=oprI PE=4 SV=1; Major outer membrane lipoprotein I (Fragment) OS=Pseudomonas fluorescens OX=294 GN=oprI PE=4 SV=1; Major outer membrane lipoprotein I (Fragment) OS=Pseudomonas fluorescens OX=294 GN=oprI PE=4 SV=1; Major outer membrane lipoprotein I (Fragment) OS=Pseudomonas fluorescens OX=294 GN=oprI PE=4 SV=1; Major outer membrane lipoprotein I (Fragment) OS=Pseudomonas fluorescens OX=294 GN=oprI PE=4 SV=1; Major outer membrane lipoprotein I (Fragment) OS=Pseudomonas fluorescens OX=294 GN=oprI PE=4 SV=1; Major outer membrane lipoprotein I (Fragment) OS=Pseudomonas fluorescens OX=294 GN=oprI PE=4 SV=1; Outer membrane lipoprotein I (Fragment) OS=Pseudomonas fluorescens OX=294 GN=oprI PE=4 SV=1; Outer membrane lipoprotein OprI OS=Pseudomonas fluorescens SS101 OX=1038924 GN=oprI PE=4 SV=1; Major outer membrane lipoprotein I (Fragment) OS=Pseudomonas fluorescens OX=294 GN=oprI PE=4 SV=1; Outer membrane lipoprotein OprI OS=Pseudomonas fluorescens WH6 OX=746360 GN=oprI PE=4 SV=1; Lipoprotein (Fragment) OS=Pseudomonas fluorescens OX=294 GN=oprI PE=4 SV=1; Major outer membrane lipoprotein OS=Pseudomonas fluorescens (strain SBW25) OX=216595 GN=oprI PE=4 SV=1; Uncharacterized protein OS=Pseudomonas fluorescens ABAC62 OX=1230466 GN=AO262_02605 PE=4 SV=1; Uncharacterized protein OS=Pseudomonas fluorescens ICMP 11288 OX=1198309 GN=AO063_11630 PE=4 SV=1; Lipoprotein OS=Pseudomonas fluorescens LMG 5329 OX=1324332 GN=K814_0120700 PE=4 SV=1			0	99	AQQTADEANER				0.000333099	1231.54	616.779	1231.54	616.779	2	8	1.1.1.2364.4	19.0227	300.56	211.42	18.69	1.3	1434.24
402	18.1	18.1	87.95	87.95	79.52	tr|U1TF88|U1TF88_PSEFL; tr|O85437|O85437_PSEFL; tr|O85435|O85435_PSEFL; tr|O85434|O85434_PSEFL; tr|O85433|O85433_PSEFL; tr|O85425|O85425_PSEFL; tr|O85424|O85424_PSEFL; tr|O85423|O85423_PSEFL; tr|O85422|O85422_PSEFL; tr|O85419|O85419_PSEFL; tr|O85418|O85418_PSEFL; tr|K7PPK8|K7PPK8_PSEFL; tr|I4K2E4|I4K2E4_PSEFL; tr|I1SXT3|I1SXT3_PSEFL; tr|E2XNT2|E2XNT2_PSEFL; tr|D8VD47|D8VD47_PSEFL; tr|C3K649|C3K649_PSEFS; tr|A0A0W0QZV3|A0A0W0QZV3_PSEFL; tr|A0A0W0H1H3|A0A0W0H1H3_PSEFL; tr|A0A0A1YVK8|A0A0A1YVK8_PSEFL	Major outer membrane lipoprotein OS=Pseudomonas fluorescens EGD-AQ6 OX=1390371 GN=O204_26930 PE=4 SV=1; Major outer membrane lipoprotein I (Fragment) OS=Pseudomonas fluorescens OX=294 GN=oprI PE=4 SV=1; Major outer membrane lipoprotein I (Fragment) OS=Pseudomonas fluorescens OX=294 GN=oprI PE=4 SV=1; Major outer membrane lipoprotein I (Fragment) OS=Pseudomonas fluorescens OX=294 GN=oprI PE=4 SV=1; Major outer membrane lipoprotein I (Fragment) OS=Pseudomonas fluorescens OX=294 GN=oprI PE=4 SV=1; Major outer membrane lipoprotein I (Fragment) OS=Pseudomonas fluorescens OX=294 GN=oprI PE=4 SV=1; Major outer membrane lipoprotein I (Fragment) OS=Pseudomonas fluorescens OX=294 GN=oprI PE=4 SV=1; Major outer membrane lipoprotein I (Fragment) OS=Pseudomonas fluorescens OX=294 GN=oprI PE=4 SV=1; Major outer membrane lipoprotein I (Fragment) OS=Pseudomonas fluorescens OX=294 GN=oprI PE=4 SV=1; Major outer membrane lipoprotein I (Fragment) OS=Pseudomonas fluorescens OX=294 GN=oprI PE=4 SV=1; Major outer membrane lipoprotein I (Fragment) OS=Pseudomonas fluorescens OX=294 GN=oprI PE=4 SV=1; Outer membrane lipoprotein I (Fragment) OS=Pseudomonas fluorescens OX=294 GN=oprI PE=4 SV=1; Outer membrane lipoprotein OprI OS=Pseudomonas fluorescens SS101 OX=1038924 GN=oprI PE=4 SV=1; Major outer membrane lipoprotein I (Fragment) OS=Pseudomonas fluorescens OX=294 GN=oprI PE=4 SV=1; Outer membrane lipoprotein OprI OS=Pseudomonas fluorescens WH6 OX=746360 GN=oprI PE=4 SV=1; Lipoprotein (Fragment) OS=Pseudomonas fluorescens OX=294 GN=oprI PE=4 SV=1; Major outer membrane lipoprotein OS=Pseudomonas fluorescens (strain SBW25) OX=216595 GN=oprI PE=4 SV=1; Uncharacterized protein OS=Pseudomonas fluorescens ABAC62 OX=1230466 GN=AO262_02605 PE=4 SV=1; Uncharacterized protein OS=Pseudomonas fluorescens ICMP 11288 OX=1198309 GN=AO063_11630 PE=4 SV=1; Lipoprotein OS=Pseudomonas fluorescens LMG 5329 OX=1324332 GN=K814_0120700 PE=4 SV=1			0	99	AQQTADEANER				-0.00125378	1231.54	616.778	1231.54	616.779	2	11	1.1.1.2404.10	20.9549	321.32	254.86	20.91	1.11	1593.98
402	18.1	18.1	87.95	87.95	79.52	tr|U1TF88|U1TF88_PSEFL; tr|O85437|O85437_PSEFL; tr|O85435|O85435_PSEFL; tr|O85434|O85434_PSEFL; tr|O85433|O85433_PSEFL; tr|O85425|O85425_PSEFL; tr|O85424|O85424_PSEFL; tr|O85423|O85423_PSEFL; tr|O85422|O85422_PSEFL; tr|O85419|O85419_PSEFL; tr|O85418|O85418_PSEFL; tr|K7PPK8|K7PPK8_PSEFL; tr|I4K2E4|I4K2E4_PSEFL; tr|I1SXT3|I1SXT3_PSEFL; tr|E2XNT2|E2XNT2_PSEFL; tr|D8VD47|D8VD47_PSEFL; tr|C3K649|C3K649_PSEFS; tr|A0A0W0QZV3|A0A0W0QZV3_PSEFL; tr|A0A0W0H1H3|A0A0W0H1H3_PSEFL; tr|A0A0A1YVK8|A0A0A1YVK8_PSEFL	Major outer membrane lipoprotein OS=Pseudomonas fluorescens EGD-AQ6 OX=1390371 GN=O204_26930 PE=4 SV=1; Major outer membrane lipoprotein I (Fragment) OS=Pseudomonas fluorescens OX=294 GN=oprI PE=4 SV=1; Major outer membrane lipoprotein I (Fragment) OS=Pseudomonas fluorescens OX=294 GN=oprI PE=4 SV=1; Major outer membrane lipoprotein I (Fragment) OS=Pseudomonas fluorescens OX=294 GN=oprI PE=4 SV=1; Major outer membrane lipoprotein I (Fragment) OS=Pseudomonas fluorescens OX=294 GN=oprI PE=4 SV=1; Major outer membrane lipoprotein I (Fragment) OS=Pseudomonas fluorescens OX=294 GN=oprI PE=4 SV=1; Major outer membrane lipoprotein I (Fragment) OS=Pseudomonas fluorescens OX=294 GN=oprI PE=4 SV=1; Major outer membrane lipoprotein I (Fragment) OS=Pseudomonas fluorescens OX=294 GN=oprI PE=4 SV=1; Major outer membrane lipoprotein I (Fragment) OS=Pseudomonas fluorescens OX=294 GN=oprI PE=4 SV=1; Major outer membrane lipoprotein I (Fragment) OS=Pseudomonas fluorescens OX=294 GN=oprI PE=4 SV=1; Major outer membrane lipoprotein I (Fragment) OS=Pseudomonas fluorescens OX=294 GN=oprI PE=4 SV=1; Outer membrane lipoprotein I (Fragment) OS=Pseudomonas fluorescens OX=294 GN=oprI PE=4 SV=1; Outer membrane lipoprotein OprI OS=Pseudomonas fluorescens SS101 OX=1038924 GN=oprI PE=4 SV=1; Major outer membrane lipoprotein I (Fragment) OS=Pseudomonas fluorescens OX=294 GN=oprI PE=4 SV=1; Outer membrane lipoprotein OprI OS=Pseudomonas fluorescens WH6 OX=746360 GN=oprI PE=4 SV=1; Lipoprotein (Fragment) OS=Pseudomonas fluorescens OX=294 GN=oprI PE=4 SV=1; Major outer membrane lipoprotein OS=Pseudomonas fluorescens (strain SBW25) OX=216595 GN=oprI PE=4 SV=1; Uncharacterized protein OS=Pseudomonas fluorescens ABAC62 OX=1230466 GN=AO262_02605 PE=4 SV=1; Uncharacterized protein OS=Pseudomonas fluorescens ICMP 11288 OX=1198309 GN=AO063_11630 PE=4 SV=1; Lipoprotein OS=Pseudomonas fluorescens LMG 5329 OX=1324332 GN=K814_0120700 PE=4 SV=1			0	99	AQQTADEANER				-0.00320686	1231.54	616.777	1231.54	616.779	2	8	1.1.1.2376.8	19.6019	233.53	215.58	19.85	0.87	1242.55
402	18.1	18.1	87.95	87.95	79.52	tr|U1TF88|U1TF88_PSEFL; tr|O85437|O85437_PSEFL; tr|O85435|O85435_PSEFL; tr|O85434|O85434_PSEFL; tr|O85433|O85433_PSEFL; tr|O85425|O85425_PSEFL; tr|O85424|O85424_PSEFL; tr|O85423|O85423_PSEFL; tr|O85422|O85422_PSEFL; tr|O85419|O85419_PSEFL; tr|O85418|O85418_PSEFL; tr|K7PPK8|K7PPK8_PSEFL; tr|I4K2E4|I4K2E4_PSEFL; tr|I1SXT3|I1SXT3_PSEFL; tr|E2XNT2|E2XNT2_PSEFL; tr|D8VD47|D8VD47_PSEFL; tr|C3K649|C3K649_PSEFS; tr|A0A0W0QZV3|A0A0W0QZV3_PSEFL; tr|A0A0W0H1H3|A0A0W0H1H3_PSEFL; tr|A0A0A1YVK8|A0A0A1YVK8_PSEFL	Major outer membrane lipoprotein OS=Pseudomonas fluorescens EGD-AQ6 OX=1390371 GN=O204_26930 PE=4 SV=1; Major outer membrane lipoprotein I (Fragment) OS=Pseudomonas fluorescens OX=294 GN=oprI PE=4 SV=1; Major outer membrane lipoprotein I (Fragment) OS=Pseudomonas fluorescens OX=294 GN=oprI PE=4 SV=1; Major outer membrane lipoprotein I (Fragment) OS=Pseudomonas fluorescens OX=294 GN=oprI PE=4 SV=1; Major outer membrane lipoprotein I (Fragment) OS=Pseudomonas fluorescens OX=294 GN=oprI PE=4 SV=1; Major outer membrane lipoprotein I (Fragment) OS=Pseudomonas fluorescens OX=294 GN=oprI PE=4 SV=1; Major outer membrane lipoprotein I (Fragment) OS=Pseudomonas fluorescens OX=294 GN=oprI PE=4 SV=1; Major outer membrane lipoprotein I (Fragment) OS=Pseudomonas fluorescens OX=294 GN=oprI PE=4 SV=1; Major outer membrane lipoprotein I (Fragment) OS=Pseudomonas fluorescens OX=294 GN=oprI PE=4 SV=1; Major outer membrane lipoprotein I (Fragment) OS=Pseudomonas fluorescens OX=294 GN=oprI PE=4 SV=1; Major outer membrane lipoprotein I (Fragment) OS=Pseudomonas fluorescens OX=294 GN=oprI PE=4 SV=1; Outer membrane lipoprotein I (Fragment) OS=Pseudomonas fluorescens OX=294 GN=oprI PE=4 SV=1; Outer membrane lipoprotein OprI OS=Pseudomonas fluorescens SS101 OX=1038924 GN=oprI PE=4 SV=1; Major outer membrane lipoprotein I (Fragment) OS=Pseudomonas fluorescens OX=294 GN=oprI PE=4 SV=1; Outer membrane lipoprotein OprI OS=Pseudomonas fluorescens WH6 OX=746360 GN=oprI PE=4 SV=1; Lipoprotein (Fragment) OS=Pseudomonas fluorescens OX=294 GN=oprI PE=4 SV=1; Major outer membrane lipoprotein OS=Pseudomonas fluorescens (strain SBW25) OX=216595 GN=oprI PE=4 SV=1; Uncharacterized protein OS=Pseudomonas fluorescens ABAC62 OX=1230466 GN=AO262_02605 PE=4 SV=1; Uncharacterized protein OS=Pseudomonas fluorescens ICMP 11288 OX=1198309 GN=AO063_11630 PE=4 SV=1; Lipoprotein OS=Pseudomonas fluorescens LMG 5329 OX=1324332 GN=K814_0120700 PE=4 SV=1			0	99	AQQTADEANER				-0.00320686	1231.54	616.777	1231.54	616.779	2	8	1.1.1.2381.7	19.8433	233.53	231.53	19.85	0.87	1542.23
402	18.1	18.1	87.95	87.95	79.52	tr|U1TF88|U1TF88_PSEFL; tr|O85437|O85437_PSEFL; tr|O85435|O85435_PSEFL; tr|O85434|O85434_PSEFL; tr|O85433|O85433_PSEFL; tr|O85425|O85425_PSEFL; tr|O85424|O85424_PSEFL; tr|O85423|O85423_PSEFL; tr|O85422|O85422_PSEFL; tr|O85419|O85419_PSEFL; tr|O85418|O85418_PSEFL; tr|K7PPK8|K7PPK8_PSEFL; tr|I4K2E4|I4K2E4_PSEFL; tr|I1SXT3|I1SXT3_PSEFL; tr|E2XNT2|E2XNT2_PSEFL; tr|D8VD47|D8VD47_PSEFL; tr|C3K649|C3K649_PSEFS; tr|A0A0W0QZV3|A0A0W0QZV3_PSEFL; tr|A0A0W0H1H3|A0A0W0H1H3_PSEFL; tr|A0A0A1YVK8|A0A0A1YVK8_PSEFL	Major outer membrane lipoprotein OS=Pseudomonas fluorescens EGD-AQ6 OX=1390371 GN=O204_26930 PE=4 SV=1; Major outer membrane lipoprotein I (Fragment) OS=Pseudomonas fluorescens OX=294 GN=oprI PE=4 SV=1; Major outer membrane lipoprotein I (Fragment) OS=Pseudomonas fluorescens OX=294 GN=oprI PE=4 SV=1; Major outer membrane lipoprotein I (Fragment) OS=Pseudomonas fluorescens OX=294 GN=oprI PE=4 SV=1; Major outer membrane lipoprotein I (Fragment) OS=Pseudomonas fluorescens OX=294 GN=oprI PE=4 SV=1; Major outer membrane lipoprotein I (Fragment) OS=Pseudomonas fluorescens OX=294 GN=oprI PE=4 SV=1; Major outer membrane lipoprotein I (Fragment) OS=Pseudomonas fluorescens OX=294 GN=oprI PE=4 SV=1; Major outer membrane lipoprotein I (Fragment) OS=Pseudomonas fluorescens OX=294 GN=oprI PE=4 SV=1; Major outer membrane lipoprotein I (Fragment) OS=Pseudomonas fluorescens OX=294 GN=oprI PE=4 SV=1; Major outer membrane lipoprotein I (Fragment) OS=Pseudomonas fluorescens OX=294 GN=oprI PE=4 SV=1; Major outer membrane lipoprotein I (Fragment) OS=Pseudomonas fluorescens OX=294 GN=oprI PE=4 SV=1; Outer membrane lipoprotein I (Fragment) OS=Pseudomonas fluorescens OX=294 GN=oprI PE=4 SV=1; Outer membrane lipoprotein OprI OS=Pseudomonas fluorescens SS101 OX=1038924 GN=oprI PE=4 SV=1; Major outer membrane lipoprotein I (Fragment) OS=Pseudomonas fluorescens OX=294 GN=oprI PE=4 SV=1; Outer membrane lipoprotein OprI OS=Pseudomonas fluorescens WH6 OX=746360 GN=oprI PE=4 SV=1; Lipoprotein (Fragment) OS=Pseudomonas fluorescens OX=294 GN=oprI PE=4 SV=1; Major outer membrane lipoprotein OS=Pseudomonas fluorescens (strain SBW25) OX=216595 GN=oprI PE=4 SV=1; Uncharacterized protein OS=Pseudomonas fluorescens ABAC62 OX=1230466 GN=AO262_02605 PE=4 SV=1; Uncharacterized protein OS=Pseudomonas fluorescens ICMP 11288 OX=1198309 GN=AO063_11630 PE=4 SV=1; Lipoprotein OS=Pseudomonas fluorescens LMG 5329 OX=1324332 GN=K814_0120700 PE=4 SV=1			0	99	AQQTADEANER				-0.00125378	1231.54	616.778	1231.54	616.779	2	8	1.1.1.2392.6	20.3657	321.32	220.65	20.91	1.11	1538.42
402	18.1	18.1	87.95	87.95	79.52	tr|U1TF88|U1TF88_PSEFL; tr|O85437|O85437_PSEFL; tr|O85435|O85435_PSEFL; tr|O85434|O85434_PSEFL; tr|O85433|O85433_PSEFL; tr|O85425|O85425_PSEFL; tr|O85424|O85424_PSEFL; tr|O85423|O85423_PSEFL; tr|O85422|O85422_PSEFL; tr|O85419|O85419_PSEFL; tr|O85418|O85418_PSEFL; tr|K7PPK8|K7PPK8_PSEFL; tr|I4K2E4|I4K2E4_PSEFL; tr|I1SXT3|I1SXT3_PSEFL; tr|E2XNT2|E2XNT2_PSEFL; tr|D8VD47|D8VD47_PSEFL; tr|C3K649|C3K649_PSEFS; tr|A0A0W0QZV3|A0A0W0QZV3_PSEFL; tr|A0A0W0H1H3|A0A0W0H1H3_PSEFL; tr|A0A0A1YVK8|A0A0A1YVK8_PSEFL	Major outer membrane lipoprotein OS=Pseudomonas fluorescens EGD-AQ6 OX=1390371 GN=O204_26930 PE=4 SV=1; Major outer membrane lipoprotein I (Fragment) OS=Pseudomonas fluorescens OX=294 GN=oprI PE=4 SV=1; Major outer membrane lipoprotein I (Fragment) OS=Pseudomonas fluorescens OX=294 GN=oprI PE=4 SV=1; Major outer membrane lipoprotein I (Fragment) OS=Pseudomonas fluorescens OX=294 GN=oprI PE=4 SV=1; Major outer membrane lipoprotein I (Fragment) OS=Pseudomonas fluorescens OX=294 GN=oprI PE=4 SV=1; Major outer membrane lipoprotein I (Fragment) OS=Pseudomonas fluorescens OX=294 GN=oprI PE=4 SV=1; Major outer membrane lipoprotein I (Fragment) OS=Pseudomonas fluorescens OX=294 GN=oprI PE=4 SV=1; Major outer membrane lipoprotein I (Fragment) OS=Pseudomonas fluorescens OX=294 GN=oprI PE=4 SV=1; Major outer membrane lipoprotein I (Fragment) OS=Pseudomonas fluorescens OX=294 GN=oprI PE=4 SV=1; Major outer membrane lipoprotein I (Fragment) OS=Pseudomonas fluorescens OX=294 GN=oprI PE=4 SV=1; Major outer membrane lipoprotein I (Fragment) OS=Pseudomonas fluorescens OX=294 GN=oprI PE=4 SV=1; Outer membrane lipoprotein I (Fragment) OS=Pseudomonas fluorescens OX=294 GN=oprI PE=4 SV=1; Outer membrane lipoprotein OprI OS=Pseudomonas fluorescens SS101 OX=1038924 GN=oprI PE=4 SV=1; Major outer membrane lipoprotein I (Fragment) OS=Pseudomonas fluorescens OX=294 GN=oprI PE=4 SV=1; Outer membrane lipoprotein OprI OS=Pseudomonas fluorescens WH6 OX=746360 GN=oprI PE=4 SV=1; Lipoprotein (Fragment) OS=Pseudomonas fluorescens OX=294 GN=oprI PE=4 SV=1; Major outer membrane lipoprotein OS=Pseudomonas fluorescens (strain SBW25) OX=216595 GN=oprI PE=4 SV=1; Uncharacterized protein OS=Pseudomonas fluorescens ABAC62 OX=1230466 GN=AO262_02605 PE=4 SV=1; Uncharacterized protein OS=Pseudomonas fluorescens ICMP 11288 OX=1198309 GN=AO063_11630 PE=4 SV=1; Lipoprotein OS=Pseudomonas fluorescens LMG 5329 OX=1324332 GN=K814_0120700 PE=4 SV=1			0	99	AQQTADEANER				-0.00467167	1231.54	616.776	1231.54	616.779	2	8	1.1.1.2431.8	22.2613	228.26	147.33	21.78	1.64	1679.32
402	18.1	18.1	87.95	87.95	79.52	tr|U1TF88|U1TF88_PSEFL; tr|O85437|O85437_PSEFL; tr|O85435|O85435_PSEFL; tr|O85434|O85434_PSEFL; tr|O85433|O85433_PSEFL; tr|O85425|O85425_PSEFL; tr|O85424|O85424_PSEFL; tr|O85423|O85423_PSEFL; tr|O85422|O85422_PSEFL; tr|O85419|O85419_PSEFL; tr|O85418|O85418_PSEFL; tr|K7PPK8|K7PPK8_PSEFL; tr|I4K2E4|I4K2E4_PSEFL; tr|I1SXT3|I1SXT3_PSEFL; tr|E2XNT2|E2XNT2_PSEFL; tr|D8VD47|D8VD47_PSEFL; tr|C3K649|C3K649_PSEFS; tr|A0A0W0QZV3|A0A0W0QZV3_PSEFL; tr|A0A0W0H1H3|A0A0W0H1H3_PSEFL; tr|A0A0A1YVK8|A0A0A1YVK8_PSEFL	Major outer membrane lipoprotein OS=Pseudomonas fluorescens EGD-AQ6 OX=1390371 GN=O204_26930 PE=4 SV=1; Major outer membrane lipoprotein I (Fragment) OS=Pseudomonas fluorescens OX=294 GN=oprI PE=4 SV=1; Major outer membrane lipoprotein I (Fragment) OS=Pseudomonas fluorescens OX=294 GN=oprI PE=4 SV=1; Major outer membrane lipoprotein I (Fragment) OS=Pseudomonas fluorescens OX=294 GN=oprI PE=4 SV=1; Major outer membrane lipoprotein I (Fragment) OS=Pseudomonas fluorescens OX=294 GN=oprI PE=4 SV=1; Major outer membrane lipoprotein I (Fragment) OS=Pseudomonas fluorescens OX=294 GN=oprI PE=4 SV=1; Major outer membrane lipoprotein I (Fragment) OS=Pseudomonas fluorescens OX=294 GN=oprI PE=4 SV=1; Major outer membrane lipoprotein I (Fragment) OS=Pseudomonas fluorescens OX=294 GN=oprI PE=4 SV=1; Major outer membrane lipoprotein I (Fragment) OS=Pseudomonas fluorescens OX=294 GN=oprI PE=4 SV=1; Major outer membrane lipoprotein I (Fragment) OS=Pseudomonas fluorescens OX=294 GN=oprI PE=4 SV=1; Major outer membrane lipoprotein I (Fragment) OS=Pseudomonas fluorescens OX=294 GN=oprI PE=4 SV=1; Outer membrane lipoprotein I (Fragment) OS=Pseudomonas fluorescens OX=294 GN=oprI PE=4 SV=1; Outer membrane lipoprotein OprI OS=Pseudomonas fluorescens SS101 OX=1038924 GN=oprI PE=4 SV=1; Major outer membrane lipoprotein I (Fragment) OS=Pseudomonas fluorescens OX=294 GN=oprI PE=4 SV=1; Outer membrane lipoprotein OprI OS=Pseudomonas fluorescens WH6 OX=746360 GN=oprI PE=4 SV=1; Lipoprotein (Fragment) OS=Pseudomonas fluorescens OX=294 GN=oprI PE=4 SV=1; Major outer membrane lipoprotein OS=Pseudomonas fluorescens (strain SBW25) OX=216595 GN=oprI PE=4 SV=1; Uncharacterized protein OS=Pseudomonas fluorescens ABAC62 OX=1230466 GN=AO262_02605 PE=4 SV=1; Uncharacterized protein OS=Pseudomonas fluorescens ICMP 11288 OX=1198309 GN=AO063_11630 PE=4 SV=1; Lipoprotein OS=Pseudomonas fluorescens LMG 5329 OX=1324332 GN=K814_0120700 PE=4 SV=1			0	99	AQQTADEANER				0.000577234	1231.54	616.779	1231.54	616.779	2	9	1.1.1.2469.4	24.087	1382.57	284.82	25.16	0.73	2311.07
402	18.1	18.1	87.95	87.95	79.52	tr|U1TF88|U1TF88_PSEFL; tr|O85437|O85437_PSEFL; tr|O85435|O85435_PSEFL; tr|O85434|O85434_PSEFL; tr|O85433|O85433_PSEFL; tr|O85425|O85425_PSEFL; tr|O85424|O85424_PSEFL; tr|O85423|O85423_PSEFL; tr|O85422|O85422_PSEFL; tr|O85419|O85419_PSEFL; tr|O85418|O85418_PSEFL; tr|K7PPK8|K7PPK8_PSEFL; tr|I4K2E4|I4K2E4_PSEFL; tr|I1SXT3|I1SXT3_PSEFL; tr|E2XNT2|E2XNT2_PSEFL; tr|D8VD47|D8VD47_PSEFL; tr|C3K649|C3K649_PSEFS; tr|A0A0W0QZV3|A0A0W0QZV3_PSEFL; tr|A0A0W0H1H3|A0A0W0H1H3_PSEFL; tr|A0A0A1YVK8|A0A0A1YVK8_PSEFL	Major outer membrane lipoprotein OS=Pseudomonas fluorescens EGD-AQ6 OX=1390371 GN=O204_26930 PE=4 SV=1; Major outer membrane lipoprotein I (Fragment) OS=Pseudomonas fluorescens OX=294 GN=oprI PE=4 SV=1; Major outer membrane lipoprotein I (Fragment) OS=Pseudomonas fluorescens OX=294 GN=oprI PE=4 SV=1; Major outer membrane lipoprotein I (Fragment) OS=Pseudomonas fluorescens OX=294 GN=oprI PE=4 SV=1; Major outer membrane lipoprotein I (Fragment) OS=Pseudomonas fluorescens OX=294 GN=oprI PE=4 SV=1; Major outer membrane lipoprotein I (Fragment) OS=Pseudomonas fluorescens OX=294 GN=oprI PE=4 SV=1; Major outer membrane lipoprotein I (Fragment) OS=Pseudomonas fluorescens OX=294 GN=oprI PE=4 SV=1; Major outer membrane lipoprotein I (Fragment) OS=Pseudomonas fluorescens OX=294 GN=oprI PE=4 SV=1; Major outer membrane lipoprotein I (Fragment) OS=Pseudomonas fluorescens OX=294 GN=oprI PE=4 SV=1; Major outer membrane lipoprotein I (Fragment) OS=Pseudomonas fluorescens OX=294 GN=oprI PE=4 SV=1; Major outer membrane lipoprotein I (Fragment) OS=Pseudomonas fluorescens OX=294 GN=oprI PE=4 SV=1; Outer membrane lipoprotein I (Fragment) OS=Pseudomonas fluorescens OX=294 GN=oprI PE=4 SV=1; Outer membrane lipoprotein OprI OS=Pseudomonas fluorescens SS101 OX=1038924 GN=oprI PE=4 SV=1; Major outer membrane lipoprotein I (Fragment) OS=Pseudomonas fluorescens OX=294 GN=oprI PE=4 SV=1; Outer membrane lipoprotein OprI OS=Pseudomonas fluorescens WH6 OX=746360 GN=oprI PE=4 SV=1; Lipoprotein (Fragment) OS=Pseudomonas fluorescens OX=294 GN=oprI PE=4 SV=1; Major outer membrane lipoprotein OS=Pseudomonas fluorescens (strain SBW25) OX=216595 GN=oprI PE=4 SV=1; Uncharacterized protein OS=Pseudomonas fluorescens ABAC62 OX=1230466 GN=AO262_02605 PE=4 SV=1; Uncharacterized protein OS=Pseudomonas fluorescens ICMP 11288 OX=1198309 GN=AO063_11630 PE=4 SV=1; Lipoprotein OS=Pseudomonas fluorescens LMG 5329 OX=1324332 GN=K814_0120700 PE=4 SV=1			0	99	AQQTADEANER				-0.00430547	1231.54	616.777	1231.54	616.779	2	6	1.1.1.2324.5	17.0946	213.67	124.23	17.92	1.3	625.158
402	18.1	18.1	87.95	87.95	79.52	tr|U1TF88|U1TF88_PSEFL; tr|O85437|O85437_PSEFL; tr|O85435|O85435_PSEFL; tr|O85434|O85434_PSEFL; tr|O85433|O85433_PSEFL; tr|O85425|O85425_PSEFL; tr|O85424|O85424_PSEFL; tr|O85423|O85423_PSEFL; tr|O85422|O85422_PSEFL; tr|O85419|O85419_PSEFL; tr|O85418|O85418_PSEFL; tr|K7PPK8|K7PPK8_PSEFL; tr|I4K2E4|I4K2E4_PSEFL; tr|I1SXT3|I1SXT3_PSEFL; tr|E2XNT2|E2XNT2_PSEFL; tr|D8VD47|D8VD47_PSEFL; tr|C3K649|C3K649_PSEFS; tr|A0A0W0QZV3|A0A0W0QZV3_PSEFL; tr|A0A0W0H1H3|A0A0W0H1H3_PSEFL; tr|A0A0A1YVK8|A0A0A1YVK8_PSEFL	Major outer membrane lipoprotein OS=Pseudomonas fluorescens EGD-AQ6 OX=1390371 GN=O204_26930 PE=4 SV=1; Major outer membrane lipoprotein I (Fragment) OS=Pseudomonas fluorescens OX=294 GN=oprI PE=4 SV=1; Major outer membrane lipoprotein I (Fragment) OS=Pseudomonas fluorescens OX=294 GN=oprI PE=4 SV=1; Major outer membrane lipoprotein I (Fragment) OS=Pseudomonas fluorescens OX=294 GN=oprI PE=4 SV=1; Major outer membrane lipoprotein I (Fragment) OS=Pseudomonas fluorescens OX=294 GN=oprI PE=4 SV=1; Major outer membrane lipoprotein I (Fragment) OS=Pseudomonas fluorescens OX=294 GN=oprI PE=4 SV=1; Major outer membrane lipoprotein I (Fragment) OS=Pseudomonas fluorescens OX=294 GN=oprI PE=4 SV=1; Major outer membrane lipoprotein I (Fragment) OS=Pseudomonas fluorescens OX=294 GN=oprI PE=4 SV=1; Major outer membrane lipoprotein I (Fragment) OS=Pseudomonas fluorescens OX=294 GN=oprI PE=4 SV=1; Major outer membrane lipoprotein I (Fragment) OS=Pseudomonas fluorescens OX=294 GN=oprI PE=4 SV=1; Major outer membrane lipoprotein I (Fragment) OS=Pseudomonas fluorescens OX=294 GN=oprI PE=4 SV=1; Outer membrane lipoprotein I (Fragment) OS=Pseudomonas fluorescens OX=294 GN=oprI PE=4 SV=1; Outer membrane lipoprotein OprI OS=Pseudomonas fluorescens SS101 OX=1038924 GN=oprI PE=4 SV=1; Major outer membrane lipoprotein I (Fragment) OS=Pseudomonas fluorescens OX=294 GN=oprI PE=4 SV=1; Outer membrane lipoprotein OprI OS=Pseudomonas fluorescens WH6 OX=746360 GN=oprI PE=4 SV=1; Lipoprotein (Fragment) OS=Pseudomonas fluorescens OX=294 GN=oprI PE=4 SV=1; Major outer membrane lipoprotein OS=Pseudomonas fluorescens (strain SBW25) OX=216595 GN=oprI PE=4 SV=1; Uncharacterized protein OS=Pseudomonas fluorescens ABAC62 OX=1230466 GN=AO262_02605 PE=4 SV=1; Uncharacterized protein OS=Pseudomonas fluorescens ICMP 11288 OX=1198309 GN=AO063_11630 PE=4 SV=1; Lipoprotein OS=Pseudomonas fluorescens LMG 5329 OX=1324332 GN=K814_0120700 PE=4 SV=1			0	99	AQQTADEANER				-0.00467167	1231.54	616.776	1231.54	616.779	2	8	1.1.1.2413.9	21.3903	228.26	197.82	21.78	1.64	1658.61
402	18.1	18.1	87.95	87.95	79.52	tr|U1TF88|U1TF88_PSEFL; tr|O85437|O85437_PSEFL; tr|O85435|O85435_PSEFL; tr|O85434|O85434_PSEFL; tr|O85433|O85433_PSEFL; tr|O85425|O85425_PSEFL; tr|O85424|O85424_PSEFL; tr|O85423|O85423_PSEFL; tr|O85422|O85422_PSEFL; tr|O85419|O85419_PSEFL; tr|O85418|O85418_PSEFL; tr|K7PPK8|K7PPK8_PSEFL; tr|I4K2E4|I4K2E4_PSEFL; tr|I1SXT3|I1SXT3_PSEFL; tr|E2XNT2|E2XNT2_PSEFL; tr|D8VD47|D8VD47_PSEFL; tr|C3K649|C3K649_PSEFS; tr|A0A0W0QZV3|A0A0W0QZV3_PSEFL; tr|A0A0W0H1H3|A0A0W0H1H3_PSEFL; tr|A0A0A1YVK8|A0A0A1YVK8_PSEFL	Major outer membrane lipoprotein OS=Pseudomonas fluorescens EGD-AQ6 OX=1390371 GN=O204_26930 PE=4 SV=1; Major outer membrane lipoprotein I (Fragment) OS=Pseudomonas fluorescens OX=294 GN=oprI PE=4 SV=1; Major outer membrane lipoprotein I (Fragment) OS=Pseudomonas fluorescens OX=294 GN=oprI PE=4 SV=1; Major outer membrane lipoprotein I (Fragment) OS=Pseudomonas fluorescens OX=294 GN=oprI PE=4 SV=1; Major outer membrane lipoprotein I (Fragment) OS=Pseudomonas fluorescens OX=294 GN=oprI PE=4 SV=1; Major outer membrane lipoprotein I (Fragment) OS=Pseudomonas fluorescens OX=294 GN=oprI PE=4 SV=1; Major outer membrane lipoprotein I (Fragment) OS=Pseudomonas fluorescens OX=294 GN=oprI PE=4 SV=1; Major outer membrane lipoprotein I (Fragment) OS=Pseudomonas fluorescens OX=294 GN=oprI PE=4 SV=1; Major outer membrane lipoprotein I (Fragment) OS=Pseudomonas fluorescens OX=294 GN=oprI PE=4 SV=1; Major outer membrane lipoprotein I (Fragment) OS=Pseudomonas fluorescens OX=294 GN=oprI PE=4 SV=1; Major outer membrane lipoprotein I (Fragment) OS=Pseudomonas fluorescens OX=294 GN=oprI PE=4 SV=1; Outer membrane lipoprotein I (Fragment) OS=Pseudomonas fluorescens OX=294 GN=oprI PE=4 SV=1; Outer membrane lipoprotein OprI OS=Pseudomonas fluorescens SS101 OX=1038924 GN=oprI PE=4 SV=1; Major outer membrane lipoprotein I (Fragment) OS=Pseudomonas fluorescens OX=294 GN=oprI PE=4 SV=1; Outer membrane lipoprotein OprI OS=Pseudomonas fluorescens WH6 OX=746360 GN=oprI PE=4 SV=1; Lipoprotein (Fragment) OS=Pseudomonas fluorescens OX=294 GN=oprI PE=4 SV=1; Major outer membrane lipoprotein OS=Pseudomonas fluorescens (strain SBW25) OX=216595 GN=oprI PE=4 SV=1; Uncharacterized protein OS=Pseudomonas fluorescens ABAC62 OX=1230466 GN=AO262_02605 PE=4 SV=1; Uncharacterized protein OS=Pseudomonas fluorescens ICMP 11288 OX=1198309 GN=AO063_11630 PE=4 SV=1; Lipoprotein OS=Pseudomonas fluorescens LMG 5329 OX=1324332 GN=K814_0120700 PE=4 SV=1			0	99	AQQTADEANER				-0.00320686	1231.54	616.777	1231.54	616.779	2	10	1.1.1.2370.10	19.3121	233.53	185.71	19.85	0.87	1113.96
402	18.1	18.1	87.95	87.95	79.52	tr|U1TF88|U1TF88_PSEFL; tr|O85437|O85437_PSEFL; tr|O85435|O85435_PSEFL; tr|O85434|O85434_PSEFL; tr|O85433|O85433_PSEFL; tr|O85425|O85425_PSEFL; tr|O85424|O85424_PSEFL; tr|O85423|O85423_PSEFL; tr|O85422|O85422_PSEFL; tr|O85419|O85419_PSEFL; tr|O85418|O85418_PSEFL; tr|K7PPK8|K7PPK8_PSEFL; tr|I4K2E4|I4K2E4_PSEFL; tr|I1SXT3|I1SXT3_PSEFL; tr|E2XNT2|E2XNT2_PSEFL; tr|D8VD47|D8VD47_PSEFL; tr|C3K649|C3K649_PSEFS; tr|A0A0W0QZV3|A0A0W0QZV3_PSEFL; tr|A0A0W0H1H3|A0A0W0H1H3_PSEFL; tr|A0A0A1YVK8|A0A0A1YVK8_PSEFL	Major outer membrane lipoprotein OS=Pseudomonas fluorescens EGD-AQ6 OX=1390371 GN=O204_26930 PE=4 SV=1; Major outer membrane lipoprotein I (Fragment) OS=Pseudomonas fluorescens OX=294 GN=oprI PE=4 SV=1; Major outer membrane lipoprotein I (Fragment) OS=Pseudomonas fluorescens OX=294 GN=oprI PE=4 SV=1; Major outer membrane lipoprotein I (Fragment) OS=Pseudomonas fluorescens OX=294 GN=oprI PE=4 SV=1; Major outer membrane lipoprotein I (Fragment) OS=Pseudomonas fluorescens OX=294 GN=oprI PE=4 SV=1; Major outer membrane lipoprotein I (Fragment) OS=Pseudomonas fluorescens OX=294 GN=oprI PE=4 SV=1; Major outer membrane lipoprotein I (Fragment) OS=Pseudomonas fluorescens OX=294 GN=oprI PE=4 SV=1; Major outer membrane lipoprotein I (Fragment) OS=Pseudomonas fluorescens OX=294 GN=oprI PE=4 SV=1; Major outer membrane lipoprotein I (Fragment) OS=Pseudomonas fluorescens OX=294 GN=oprI PE=4 SV=1; Major outer membrane lipoprotein I (Fragment) OS=Pseudomonas fluorescens OX=294 GN=oprI PE=4 SV=1; Major outer membrane lipoprotein I (Fragment) OS=Pseudomonas fluorescens OX=294 GN=oprI PE=4 SV=1; Outer membrane lipoprotein I (Fragment) OS=Pseudomonas fluorescens OX=294 GN=oprI PE=4 SV=1; Outer membrane lipoprotein OprI OS=Pseudomonas fluorescens SS101 OX=1038924 GN=oprI PE=4 SV=1; Major outer membrane lipoprotein I (Fragment) OS=Pseudomonas fluorescens OX=294 GN=oprI PE=4 SV=1; Outer membrane lipoprotein OprI OS=Pseudomonas fluorescens WH6 OX=746360 GN=oprI PE=4 SV=1; Lipoprotein (Fragment) OS=Pseudomonas fluorescens OX=294 GN=oprI PE=4 SV=1; Major outer membrane lipoprotein OS=Pseudomonas fluorescens (strain SBW25) OX=216595 GN=oprI PE=4 SV=1; Uncharacterized protein OS=Pseudomonas fluorescens ABAC62 OX=1230466 GN=AO262_02605 PE=4 SV=1; Uncharacterized protein OS=Pseudomonas fluorescens ICMP 11288 OX=1198309 GN=AO063_11630 PE=4 SV=1; Lipoprotein OS=Pseudomonas fluorescens LMG 5329 OX=1324332 GN=K814_0120700 PE=4 SV=1			0	98.28	AQQTADEANER				0.000577234	1231.54	616.779	1231.54	616.779	2	9	1.1.1.2502.27	25.6967	1382.57	504.87	25.16	0.73	5822.54
402	18.1	18.1	87.95	87.95	79.52	tr|U1TF88|U1TF88_PSEFL; tr|O85437|O85437_PSEFL; tr|O85435|O85435_PSEFL; tr|O85434|O85434_PSEFL; tr|O85433|O85433_PSEFL; tr|O85425|O85425_PSEFL; tr|O85424|O85424_PSEFL; tr|O85423|O85423_PSEFL; tr|O85422|O85422_PSEFL; tr|O85419|O85419_PSEFL; tr|O85418|O85418_PSEFL; tr|K7PPK8|K7PPK8_PSEFL; tr|I4K2E4|I4K2E4_PSEFL; tr|I1SXT3|I1SXT3_PSEFL; tr|E2XNT2|E2XNT2_PSEFL; tr|D8VD47|D8VD47_PSEFL; tr|C3K649|C3K649_PSEFS; tr|A0A0W0QZV3|A0A0W0QZV3_PSEFL; tr|A0A0W0H1H3|A0A0W0H1H3_PSEFL; tr|A0A0A1YVK8|A0A0A1YVK8_PSEFL	Major outer membrane lipoprotein OS=Pseudomonas fluorescens EGD-AQ6 OX=1390371 GN=O204_26930 PE=4 SV=1; Major outer membrane lipoprotein I (Fragment) OS=Pseudomonas fluorescens OX=294 GN=oprI PE=4 SV=1; Major outer membrane lipoprotein I (Fragment) OS=Pseudomonas fluorescens OX=294 GN=oprI PE=4 SV=1; Major outer membrane lipoprotein I (Fragment) OS=Pseudomonas fluorescens OX=294 GN=oprI PE=4 SV=1; Major outer membrane lipoprotein I (Fragment) OS=Pseudomonas fluorescens OX=294 GN=oprI PE=4 SV=1; Major outer membrane lipoprotein I (Fragment) OS=Pseudomonas fluorescens OX=294 GN=oprI PE=4 SV=1; Major outer membrane lipoprotein I (Fragment) OS=Pseudomonas fluorescens OX=294 GN=oprI PE=4 SV=1; Major outer membrane lipoprotein I (Fragment) OS=Pseudomonas fluorescens OX=294 GN=oprI PE=4 SV=1; Major outer membrane lipoprotein I (Fragment) OS=Pseudomonas fluorescens OX=294 GN=oprI PE=4 SV=1; Major outer membrane lipoprotein I (Fragment) OS=Pseudomonas fluorescens OX=294 GN=oprI PE=4 SV=1; Major outer membrane lipoprotein I (Fragment) OS=Pseudomonas fluorescens OX=294 GN=oprI PE=4 SV=1; Outer membrane lipoprotein I (Fragment) OS=Pseudomonas fluorescens OX=294 GN=oprI PE=4 SV=1; Outer membrane lipoprotein OprI OS=Pseudomonas fluorescens SS101 OX=1038924 GN=oprI PE=4 SV=1; Major outer membrane lipoprotein I (Fragment) OS=Pseudomonas fluorescens OX=294 GN=oprI PE=4 SV=1; Outer membrane lipoprotein OprI OS=Pseudomonas fluorescens WH6 OX=746360 GN=oprI PE=4 SV=1; Lipoprotein (Fragment) OS=Pseudomonas fluorescens OX=294 GN=oprI PE=4 SV=1; Major outer membrane lipoprotein OS=Pseudomonas fluorescens (strain SBW25) OX=216595 GN=oprI PE=4 SV=1; Uncharacterized protein OS=Pseudomonas fluorescens ABAC62 OX=1230466 GN=AO262_02605 PE=4 SV=1; Uncharacterized protein OS=Pseudomonas fluorescens ICMP 11288 OX=1198309 GN=AO063_11630 PE=4 SV=1; Lipoprotein OS=Pseudomonas fluorescens LMG 5329 OX=1324332 GN=K814_0120700 PE=4 SV=1			0	97.53	AQQTADEANER				-0.00320686	1231.54	616.777	1231.54	616.779	2	6	1.1.1.2380.7	19.7951	233.53	213.98	19.85	0.87	1579.6
402	18.1	18.1	87.95	87.95	79.52	tr|U1TF88|U1TF88_PSEFL; tr|O85437|O85437_PSEFL; tr|O85435|O85435_PSEFL; tr|O85434|O85434_PSEFL; tr|O85433|O85433_PSEFL; tr|O85425|O85425_PSEFL; tr|O85424|O85424_PSEFL; tr|O85423|O85423_PSEFL; tr|O85422|O85422_PSEFL; tr|O85419|O85419_PSEFL; tr|O85418|O85418_PSEFL; tr|K7PPK8|K7PPK8_PSEFL; tr|I4K2E4|I4K2E4_PSEFL; tr|I1SXT3|I1SXT3_PSEFL; tr|E2XNT2|E2XNT2_PSEFL; tr|D8VD47|D8VD47_PSEFL; tr|C3K649|C3K649_PSEFS; tr|A0A0W0QZV3|A0A0W0QZV3_PSEFL; tr|A0A0W0H1H3|A0A0W0H1H3_PSEFL; tr|A0A0A1YVK8|A0A0A1YVK8_PSEFL	Major outer membrane lipoprotein OS=Pseudomonas fluorescens EGD-AQ6 OX=1390371 GN=O204_26930 PE=4 SV=1; Major outer membrane lipoprotein I (Fragment) OS=Pseudomonas fluorescens OX=294 GN=oprI PE=4 SV=1; Major outer membrane lipoprotein I (Fragment) OS=Pseudomonas fluorescens OX=294 GN=oprI PE=4 SV=1; Major outer membrane lipoprotein I (Fragment) OS=Pseudomonas fluorescens OX=294 GN=oprI PE=4 SV=1; Major outer membrane lipoprotein I (Fragment) OS=Pseudomonas fluorescens OX=294 GN=oprI PE=4 SV=1; Major outer membrane lipoprotein I (Fragment) OS=Pseudomonas fluorescens OX=294 GN=oprI PE=4 SV=1; Major outer membrane lipoprotein I (Fragment) OS=Pseudomonas fluorescens OX=294 GN=oprI PE=4 SV=1; Major outer membrane lipoprotein I (Fragment) OS=Pseudomonas fluorescens OX=294 GN=oprI PE=4 SV=1; Major outer membrane lipoprotein I (Fragment) OS=Pseudomonas fluorescens OX=294 GN=oprI PE=4 SV=1; Major outer membrane lipoprotein I (Fragment) OS=Pseudomonas fluorescens OX=294 GN=oprI PE=4 SV=1; Major outer membrane lipoprotein I (Fragment) OS=Pseudomonas fluorescens OX=294 GN=oprI PE=4 SV=1; Outer membrane lipoprotein I (Fragment) OS=Pseudomonas fluorescens OX=294 GN=oprI PE=4 SV=1; Outer membrane lipoprotein OprI OS=Pseudomonas fluorescens SS101 OX=1038924 GN=oprI PE=4 SV=1; Major outer membrane lipoprotein I (Fragment) OS=Pseudomonas fluorescens OX=294 GN=oprI PE=4 SV=1; Outer membrane lipoprotein OprI OS=Pseudomonas fluorescens WH6 OX=746360 GN=oprI PE=4 SV=1; Lipoprotein (Fragment) OS=Pseudomonas fluorescens OX=294 GN=oprI PE=4 SV=1; Major outer membrane lipoprotein OS=Pseudomonas fluorescens (strain SBW25) OX=216595 GN=oprI PE=4 SV=1; Uncharacterized protein OS=Pseudomonas fluorescens ABAC62 OX=1230466 GN=AO262_02605 PE=4 SV=1; Uncharacterized protein OS=Pseudomonas fluorescens ICMP 11288 OX=1198309 GN=AO063_11630 PE=4 SV=1; Lipoprotein OS=Pseudomonas fluorescens LMG 5329 OX=1324332 GN=K814_0120700 PE=4 SV=1			0	93.4	AQQTADEANER				-0.00467167	1231.54	616.776	1231.54	616.779	2	7	1.1.1.2418.6	21.632	228.26	198.48	21.78	1.64	1835.64
402	18.1	18.1	87.95	87.95	79.52	tr|U1TF88|U1TF88_PSEFL; tr|O85437|O85437_PSEFL; tr|O85435|O85435_PSEFL; tr|O85434|O85434_PSEFL; tr|O85433|O85433_PSEFL; tr|O85425|O85425_PSEFL; tr|O85424|O85424_PSEFL; tr|O85423|O85423_PSEFL; tr|O85422|O85422_PSEFL; tr|O85419|O85419_PSEFL; tr|O85418|O85418_PSEFL; tr|K7PPK8|K7PPK8_PSEFL; tr|I4K2E4|I4K2E4_PSEFL; tr|I1SXT3|I1SXT3_PSEFL; tr|E2XNT2|E2XNT2_PSEFL; tr|D8VD47|D8VD47_PSEFL; tr|C3K649|C3K649_PSEFS; tr|A0A0W0QZV3|A0A0W0QZV3_PSEFL; tr|A0A0W0H1H3|A0A0W0H1H3_PSEFL; tr|A0A0A1YVK8|A0A0A1YVK8_PSEFL	Major outer membrane lipoprotein OS=Pseudomonas fluorescens EGD-AQ6 OX=1390371 GN=O204_26930 PE=4 SV=1; Major outer membrane lipoprotein I (Fragment) OS=Pseudomonas fluorescens OX=294 GN=oprI PE=4 SV=1; Major outer membrane lipoprotein I (Fragment) OS=Pseudomonas fluorescens OX=294 GN=oprI PE=4 SV=1; Major outer membrane lipoprotein I (Fragment) OS=Pseudomonas fluorescens OX=294 GN=oprI PE=4 SV=1; Major outer membrane lipoprotein I (Fragment) OS=Pseudomonas fluorescens OX=294 GN=oprI PE=4 SV=1; Major outer membrane lipoprotein I (Fragment) OS=Pseudomonas fluorescens OX=294 GN=oprI PE=4 SV=1; Major outer membrane lipoprotein I (Fragment) OS=Pseudomonas fluorescens OX=294 GN=oprI PE=4 SV=1; Major outer membrane lipoprotein I (Fragment) OS=Pseudomonas fluorescens OX=294 GN=oprI PE=4 SV=1; Major outer membrane lipoprotein I (Fragment) OS=Pseudomonas fluorescens OX=294 GN=oprI PE=4 SV=1; Major outer membrane lipoprotein I (Fragment) OS=Pseudomonas fluorescens OX=294 GN=oprI PE=4 SV=1; Major outer membrane lipoprotein I (Fragment) OS=Pseudomonas fluorescens OX=294 GN=oprI PE=4 SV=1; Outer membrane lipoprotein I (Fragment) OS=Pseudomonas fluorescens OX=294 GN=oprI PE=4 SV=1; Outer membrane lipoprotein OprI OS=Pseudomonas fluorescens SS101 OX=1038924 GN=oprI PE=4 SV=1; Major outer membrane lipoprotein I (Fragment) OS=Pseudomonas fluorescens OX=294 GN=oprI PE=4 SV=1; Outer membrane lipoprotein OprI OS=Pseudomonas fluorescens WH6 OX=746360 GN=oprI PE=4 SV=1; Lipoprotein (Fragment) OS=Pseudomonas fluorescens OX=294 GN=oprI PE=4 SV=1; Major outer membrane lipoprotein OS=Pseudomonas fluorescens (strain SBW25) OX=216595 GN=oprI PE=4 SV=1; Uncharacterized protein OS=Pseudomonas fluorescens ABAC62 OX=1230466 GN=AO262_02605 PE=4 SV=1; Uncharacterized protein OS=Pseudomonas fluorescens ICMP 11288 OX=1198309 GN=AO063_11630 PE=4 SV=1; Lipoprotein OS=Pseudomonas fluorescens LMG 5329 OX=1324332 GN=K814_0120700 PE=4 SV=1			0	92.69	AQQTADEANER				-0.00467167	1231.54	616.776	1231.54	616.779	2	7	1.1.1.2423.6	21.874	228.26	193.02	21.78	1.64	1931.79
402	18.1	18.1	87.95	87.95	79.52	tr|U1TF88|U1TF88_PSEFL; tr|O85437|O85437_PSEFL; tr|O85435|O85435_PSEFL; tr|O85434|O85434_PSEFL; tr|O85433|O85433_PSEFL; tr|O85425|O85425_PSEFL; tr|O85424|O85424_PSEFL; tr|O85423|O85423_PSEFL; tr|O85422|O85422_PSEFL; tr|O85419|O85419_PSEFL; tr|O85418|O85418_PSEFL; tr|K7PPK8|K7PPK8_PSEFL; tr|I4K2E4|I4K2E4_PSEFL; tr|I1SXT3|I1SXT3_PSEFL; tr|E2XNT2|E2XNT2_PSEFL; tr|D8VD47|D8VD47_PSEFL; tr|C3K649|C3K649_PSEFS; tr|A0A0W0QZV3|A0A0W0QZV3_PSEFL; tr|A0A0W0H1H3|A0A0W0H1H3_PSEFL; tr|A0A0A1YVK8|A0A0A1YVK8_PSEFL	Major outer membrane lipoprotein OS=Pseudomonas fluorescens EGD-AQ6 OX=1390371 GN=O204_26930 PE=4 SV=1; Major outer membrane lipoprotein I (Fragment) OS=Pseudomonas fluorescens OX=294 GN=oprI PE=4 SV=1; Major outer membrane lipoprotein I (Fragment) OS=Pseudomonas fluorescens OX=294 GN=oprI PE=4 SV=1; Major outer membrane lipoprotein I (Fragment) OS=Pseudomonas fluorescens OX=294 GN=oprI PE=4 SV=1; Major outer membrane lipoprotein I (Fragment) OS=Pseudomonas fluorescens OX=294 GN=oprI PE=4 SV=1; Major outer membrane lipoprotein I (Fragment) OS=Pseudomonas fluorescens OX=294 GN=oprI PE=4 SV=1; Major outer membrane lipoprotein I (Fragment) OS=Pseudomonas fluorescens OX=294 GN=oprI PE=4 SV=1; Major outer membrane lipoprotein I (Fragment) OS=Pseudomonas fluorescens OX=294 GN=oprI PE=4 SV=1; Major outer membrane lipoprotein I (Fragment) OS=Pseudomonas fluorescens OX=294 GN=oprI PE=4 SV=1; Major outer membrane lipoprotein I (Fragment) OS=Pseudomonas fluorescens OX=294 GN=oprI PE=4 SV=1; Major outer membrane lipoprotein I (Fragment) OS=Pseudomonas fluorescens OX=294 GN=oprI PE=4 SV=1; Outer membrane lipoprotein I (Fragment) OS=Pseudomonas fluorescens OX=294 GN=oprI PE=4 SV=1; Outer membrane lipoprotein OprI OS=Pseudomonas fluorescens SS101 OX=1038924 GN=oprI PE=4 SV=1; Major outer membrane lipoprotein I (Fragment) OS=Pseudomonas fluorescens OX=294 GN=oprI PE=4 SV=1; Outer membrane lipoprotein OprI OS=Pseudomonas fluorescens WH6 OX=746360 GN=oprI PE=4 SV=1; Lipoprotein (Fragment) OS=Pseudomonas fluorescens OX=294 GN=oprI PE=4 SV=1; Major outer membrane lipoprotein OS=Pseudomonas fluorescens (strain SBW25) OX=216595 GN=oprI PE=4 SV=1; Uncharacterized protein OS=Pseudomonas fluorescens ABAC62 OX=1230466 GN=AO262_02605 PE=4 SV=1; Uncharacterized protein OS=Pseudomonas fluorescens ICMP 11288 OX=1198309 GN=AO063_11630 PE=4 SV=1; Lipoprotein OS=Pseudomonas fluorescens LMG 5329 OX=1324332 GN=K814_0120700 PE=4 SV=1			0	86.77	AQQTADEANER				-0.00125378	1231.54	616.778	1231.54	616.779	2	10	1.1.1.2403.8	20.9064	321.32	305.27	20.91	1.11	1651.77
402	18.1	18.1	87.95	87.95	79.52	tr|U1TF88|U1TF88_PSEFL; tr|O85437|O85437_PSEFL; tr|O85435|O85435_PSEFL; tr|O85434|O85434_PSEFL; tr|O85433|O85433_PSEFL; tr|O85425|O85425_PSEFL; tr|O85424|O85424_PSEFL; tr|O85423|O85423_PSEFL; tr|O85422|O85422_PSEFL; tr|O85419|O85419_PSEFL; tr|O85418|O85418_PSEFL; tr|K7PPK8|K7PPK8_PSEFL; tr|I4K2E4|I4K2E4_PSEFL; tr|I1SXT3|I1SXT3_PSEFL; tr|E2XNT2|E2XNT2_PSEFL; tr|D8VD47|D8VD47_PSEFL; tr|C3K649|C3K649_PSEFS; tr|A0A0W0QZV3|A0A0W0QZV3_PSEFL; tr|A0A0W0H1H3|A0A0W0H1H3_PSEFL; tr|A0A0A1YVK8|A0A0A1YVK8_PSEFL	Major outer membrane lipoprotein OS=Pseudomonas fluorescens EGD-AQ6 OX=1390371 GN=O204_26930 PE=4 SV=1; Major outer membrane lipoprotein I (Fragment) OS=Pseudomonas fluorescens OX=294 GN=oprI PE=4 SV=1; Major outer membrane lipoprotein I (Fragment) OS=Pseudomonas fluorescens OX=294 GN=oprI PE=4 SV=1; Major outer membrane lipoprotein I (Fragment) OS=Pseudomonas fluorescens OX=294 GN=oprI PE=4 SV=1; Major outer membrane lipoprotein I (Fragment) OS=Pseudomonas fluorescens OX=294 GN=oprI PE=4 SV=1; Major outer membrane lipoprotein I (Fragment) OS=Pseudomonas fluorescens OX=294 GN=oprI PE=4 SV=1; Major outer membrane lipoprotein I (Fragment) OS=Pseudomonas fluorescens OX=294 GN=oprI PE=4 SV=1; Major outer membrane lipoprotein I (Fragment) OS=Pseudomonas fluorescens OX=294 GN=oprI PE=4 SV=1; Major outer membrane lipoprotein I (Fragment) OS=Pseudomonas fluorescens OX=294 GN=oprI PE=4 SV=1; Major outer membrane lipoprotein I (Fragment) OS=Pseudomonas fluorescens OX=294 GN=oprI PE=4 SV=1; Major outer membrane lipoprotein I (Fragment) OS=Pseudomonas fluorescens OX=294 GN=oprI PE=4 SV=1; Outer membrane lipoprotein I (Fragment) OS=Pseudomonas fluorescens OX=294 GN=oprI PE=4 SV=1; Outer membrane lipoprotein OprI OS=Pseudomonas fluorescens SS101 OX=1038924 GN=oprI PE=4 SV=1; Major outer membrane lipoprotein I (Fragment) OS=Pseudomonas fluorescens OX=294 GN=oprI PE=4 SV=1; Outer membrane lipoprotein OprI OS=Pseudomonas fluorescens WH6 OX=746360 GN=oprI PE=4 SV=1; Lipoprotein (Fragment) OS=Pseudomonas fluorescens OX=294 GN=oprI PE=4 SV=1; Major outer membrane lipoprotein OS=Pseudomonas fluorescens (strain SBW25) OX=216595 GN=oprI PE=4 SV=1; Uncharacterized protein OS=Pseudomonas fluorescens ABAC62 OX=1230466 GN=AO262_02605 PE=4 SV=1; Uncharacterized protein OS=Pseudomonas fluorescens ICMP 11288 OX=1198309 GN=AO063_11630 PE=4 SV=1; Lipoprotein OS=Pseudomonas fluorescens LMG 5329 OX=1324332 GN=K814_0120700 PE=4 SV=1			0	80.93	AQQTADEANER				0.000577234	1231.54	616.779	1231.54	616.779	2	13	1.1.1.2480.8	24.6261	1382.57	664.12	25.16	0.73	2918.4
402	18.1	18.1	87.95	87.95	79.52	tr|U1TF88|U1TF88_PSEFL; tr|O85437|O85437_PSEFL; tr|O85435|O85435_PSEFL; tr|O85434|O85434_PSEFL; tr|O85433|O85433_PSEFL; tr|O85425|O85425_PSEFL; tr|O85424|O85424_PSEFL; tr|O85423|O85423_PSEFL; tr|O85422|O85422_PSEFL; tr|O85419|O85419_PSEFL; tr|O85418|O85418_PSEFL; tr|K7PPK8|K7PPK8_PSEFL; tr|I4K2E4|I4K2E4_PSEFL; tr|I1SXT3|I1SXT3_PSEFL; tr|E2XNT2|E2XNT2_PSEFL; tr|D8VD47|D8VD47_PSEFL; tr|C3K649|C3K649_PSEFS; tr|A0A0W0QZV3|A0A0W0QZV3_PSEFL; tr|A0A0W0H1H3|A0A0W0H1H3_PSEFL; tr|A0A0A1YVK8|A0A0A1YVK8_PSEFL	Major outer membrane lipoprotein OS=Pseudomonas fluorescens EGD-AQ6 OX=1390371 GN=O204_26930 PE=4 SV=1; Major outer membrane lipoprotein I (Fragment) OS=Pseudomonas fluorescens OX=294 GN=oprI PE=4 SV=1; Major outer membrane lipoprotein I (Fragment) OS=Pseudomonas fluorescens OX=294 GN=oprI PE=4 SV=1; Major outer membrane lipoprotein I (Fragment) OS=Pseudomonas fluorescens OX=294 GN=oprI PE=4 SV=1; Major outer membrane lipoprotein I (Fragment) OS=Pseudomonas fluorescens OX=294 GN=oprI PE=4 SV=1; Major outer membrane lipoprotein I (Fragment) OS=Pseudomonas fluorescens OX=294 GN=oprI PE=4 SV=1; Major outer membrane lipoprotein I (Fragment) OS=Pseudomonas fluorescens OX=294 GN=oprI PE=4 SV=1; Major outer membrane lipoprotein I (Fragment) OS=Pseudomonas fluorescens OX=294 GN=oprI PE=4 SV=1; Major outer membrane lipoprotein I (Fragment) OS=Pseudomonas fluorescens OX=294 GN=oprI PE=4 SV=1; Major outer membrane lipoprotein I (Fragment) OS=Pseudomonas fluorescens OX=294 GN=oprI PE=4 SV=1; Major outer membrane lipoprotein I (Fragment) OS=Pseudomonas fluorescens OX=294 GN=oprI PE=4 SV=1; Outer membrane lipoprotein I (Fragment) OS=Pseudomonas fluorescens OX=294 GN=oprI PE=4 SV=1; Outer membrane lipoprotein OprI OS=Pseudomonas fluorescens SS101 OX=1038924 GN=oprI PE=4 SV=1; Major outer membrane lipoprotein I (Fragment) OS=Pseudomonas fluorescens OX=294 GN=oprI PE=4 SV=1; Outer membrane lipoprotein OprI OS=Pseudomonas fluorescens WH6 OX=746360 GN=oprI PE=4 SV=1; Lipoprotein (Fragment) OS=Pseudomonas fluorescens OX=294 GN=oprI PE=4 SV=1; Major outer membrane lipoprotein OS=Pseudomonas fluorescens (strain SBW25) OX=216595 GN=oprI PE=4 SV=1; Uncharacterized protein OS=Pseudomonas fluorescens ABAC62 OX=1230466 GN=AO262_02605 PE=4 SV=1; Uncharacterized protein OS=Pseudomonas fluorescens ICMP 11288 OX=1198309 GN=AO063_11630 PE=4 SV=1; Lipoprotein OS=Pseudomonas fluorescens LMG 5329 OX=1324332 GN=K814_0120700 PE=4 SV=1			0	77.4	AQQTADEANER				-0.00467167	1231.54	616.776	1231.54	616.779	2	5	1.1.1.2410.9	21.2448	228.26	194.92	21.78	1.64	1854.5
402	18.1	18.1	87.95	87.95	79.52	tr|U1TF88|U1TF88_PSEFL; tr|O85437|O85437_PSEFL; tr|O85435|O85435_PSEFL; tr|O85434|O85434_PSEFL; tr|O85433|O85433_PSEFL; tr|O85425|O85425_PSEFL; tr|O85424|O85424_PSEFL; tr|O85423|O85423_PSEFL; tr|O85422|O85422_PSEFL; tr|O85419|O85419_PSEFL; tr|O85418|O85418_PSEFL; tr|K7PPK8|K7PPK8_PSEFL; tr|I4K2E4|I4K2E4_PSEFL; tr|I1SXT3|I1SXT3_PSEFL; tr|E2XNT2|E2XNT2_PSEFL; tr|D8VD47|D8VD47_PSEFL; tr|C3K649|C3K649_PSEFS; tr|A0A0W0QZV3|A0A0W0QZV3_PSEFL; tr|A0A0W0H1H3|A0A0W0H1H3_PSEFL; tr|A0A0A1YVK8|A0A0A1YVK8_PSEFL	Major outer membrane lipoprotein OS=Pseudomonas fluorescens EGD-AQ6 OX=1390371 GN=O204_26930 PE=4 SV=1; Major outer membrane lipoprotein I (Fragment) OS=Pseudomonas fluorescens OX=294 GN=oprI PE=4 SV=1; Major outer membrane lipoprotein I (Fragment) OS=Pseudomonas fluorescens OX=294 GN=oprI PE=4 SV=1; Major outer membrane lipoprotein I (Fragment) OS=Pseudomonas fluorescens OX=294 GN=oprI PE=4 SV=1; Major outer membrane lipoprotein I (Fragment) OS=Pseudomonas fluorescens OX=294 GN=oprI PE=4 SV=1; Major outer membrane lipoprotein I (Fragment) OS=Pseudomonas fluorescens OX=294 GN=oprI PE=4 SV=1; Major outer membrane lipoprotein I (Fragment) OS=Pseudomonas fluorescens OX=294 GN=oprI PE=4 SV=1; Major outer membrane lipoprotein I (Fragment) OS=Pseudomonas fluorescens OX=294 GN=oprI PE=4 SV=1; Major outer membrane lipoprotein I (Fragment) OS=Pseudomonas fluorescens OX=294 GN=oprI PE=4 SV=1; Major outer membrane lipoprotein I (Fragment) OS=Pseudomonas fluorescens OX=294 GN=oprI PE=4 SV=1; Major outer membrane lipoprotein I (Fragment) OS=Pseudomonas fluorescens OX=294 GN=oprI PE=4 SV=1; Outer membrane lipoprotein I (Fragment) OS=Pseudomonas fluorescens OX=294 GN=oprI PE=4 SV=1; Outer membrane lipoprotein OprI OS=Pseudomonas fluorescens SS101 OX=1038924 GN=oprI PE=4 SV=1; Major outer membrane lipoprotein I (Fragment) OS=Pseudomonas fluorescens OX=294 GN=oprI PE=4 SV=1; Outer membrane lipoprotein OprI OS=Pseudomonas fluorescens WH6 OX=746360 GN=oprI PE=4 SV=1; Lipoprotein (Fragment) OS=Pseudomonas fluorescens OX=294 GN=oprI PE=4 SV=1; Major outer membrane lipoprotein OS=Pseudomonas fluorescens (strain SBW25) OX=216595 GN=oprI PE=4 SV=1; Uncharacterized protein OS=Pseudomonas fluorescens ABAC62 OX=1230466 GN=AO262_02605 PE=4 SV=1; Uncharacterized protein OS=Pseudomonas fluorescens ICMP 11288 OX=1198309 GN=AO063_11630 PE=4 SV=1; Lipoprotein OS=Pseudomonas fluorescens LMG 5329 OX=1324332 GN=K814_0120700 PE=4 SV=1			0	71.42	AQQTADEANER				-0.00125378	1231.54	616.778	1231.54	616.779	2	6	1.1.1.2407.10	21.1	321.32	196.05	20.91	1.11	1173.47
402	18.1	18.1	87.95	87.95	79.52	tr|U1TF88|U1TF88_PSEFL; tr|O85437|O85437_PSEFL; tr|O85435|O85435_PSEFL; tr|O85434|O85434_PSEFL; tr|O85433|O85433_PSEFL; tr|O85425|O85425_PSEFL; tr|O85424|O85424_PSEFL; tr|O85423|O85423_PSEFL; tr|O85422|O85422_PSEFL; tr|O85419|O85419_PSEFL; tr|O85418|O85418_PSEFL; tr|K7PPK8|K7PPK8_PSEFL; tr|I4K2E4|I4K2E4_PSEFL; tr|I1SXT3|I1SXT3_PSEFL; tr|E2XNT2|E2XNT2_PSEFL; tr|D8VD47|D8VD47_PSEFL; tr|C3K649|C3K649_PSEFS; tr|A0A0W0QZV3|A0A0W0QZV3_PSEFL; tr|A0A0W0H1H3|A0A0W0H1H3_PSEFL; tr|A0A0A1YVK8|A0A0A1YVK8_PSEFL	Major outer membrane lipoprotein OS=Pseudomonas fluorescens EGD-AQ6 OX=1390371 GN=O204_26930 PE=4 SV=1; Major outer membrane lipoprotein I (Fragment) OS=Pseudomonas fluorescens OX=294 GN=oprI PE=4 SV=1; Major outer membrane lipoprotein I (Fragment) OS=Pseudomonas fluorescens OX=294 GN=oprI PE=4 SV=1; Major outer membrane lipoprotein I (Fragment) OS=Pseudomonas fluorescens OX=294 GN=oprI PE=4 SV=1; Major outer membrane lipoprotein I (Fragment) OS=Pseudomonas fluorescens OX=294 GN=oprI PE=4 SV=1; Major outer membrane lipoprotein I (Fragment) OS=Pseudomonas fluorescens OX=294 GN=oprI PE=4 SV=1; Major outer membrane lipoprotein I (Fragment) OS=Pseudomonas fluorescens OX=294 GN=oprI PE=4 SV=1; Major outer membrane lipoprotein I (Fragment) OS=Pseudomonas fluorescens OX=294 GN=oprI PE=4 SV=1; Major outer membrane lipoprotein I (Fragment) OS=Pseudomonas fluorescens OX=294 GN=oprI PE=4 SV=1; Major outer membrane lipoprotein I (Fragment) OS=Pseudomonas fluorescens OX=294 GN=oprI PE=4 SV=1; Major outer membrane lipoprotein I (Fragment) OS=Pseudomonas fluorescens OX=294 GN=oprI PE=4 SV=1; Outer membrane lipoprotein I (Fragment) OS=Pseudomonas fluorescens OX=294 GN=oprI PE=4 SV=1; Outer membrane lipoprotein OprI OS=Pseudomonas fluorescens SS101 OX=1038924 GN=oprI PE=4 SV=1; Major outer membrane lipoprotein I (Fragment) OS=Pseudomonas fluorescens OX=294 GN=oprI PE=4 SV=1; Outer membrane lipoprotein OprI OS=Pseudomonas fluorescens WH6 OX=746360 GN=oprI PE=4 SV=1; Lipoprotein (Fragment) OS=Pseudomonas fluorescens OX=294 GN=oprI PE=4 SV=1; Major outer membrane lipoprotein OS=Pseudomonas fluorescens (strain SBW25) OX=216595 GN=oprI PE=4 SV=1; Uncharacterized protein OS=Pseudomonas fluorescens ABAC62 OX=1230466 GN=AO262_02605 PE=4 SV=1; Uncharacterized protein OS=Pseudomonas fluorescens ICMP 11288 OX=1198309 GN=AO063_11630 PE=4 SV=1; Lipoprotein OS=Pseudomonas fluorescens LMG 5329 OX=1324332 GN=K814_0120700 PE=4 SV=1			0	63.72	AQQTADEANER				-0.00467167	1231.54	616.776	1231.54	616.779	2	6	1.1.1.2432.11	22.31	228.26	148.23	21.78	1.64	1509.34
402	18.1	18.1	87.95	87.95	79.52	tr|U1TF88|U1TF88_PSEFL; tr|O85437|O85437_PSEFL; tr|O85435|O85435_PSEFL; tr|O85434|O85434_PSEFL; tr|O85433|O85433_PSEFL; tr|O85425|O85425_PSEFL; tr|O85424|O85424_PSEFL; tr|O85423|O85423_PSEFL; tr|O85422|O85422_PSEFL; tr|O85419|O85419_PSEFL; tr|O85418|O85418_PSEFL; tr|K7PPK8|K7PPK8_PSEFL; tr|I4K2E4|I4K2E4_PSEFL; tr|I1SXT3|I1SXT3_PSEFL; tr|E2XNT2|E2XNT2_PSEFL; tr|D8VD47|D8VD47_PSEFL; tr|C3K649|C3K649_PSEFS; tr|A0A0W0QZV3|A0A0W0QZV3_PSEFL; tr|A0A0W0H1H3|A0A0W0H1H3_PSEFL; tr|A0A0A1YVK8|A0A0A1YVK8_PSEFL	Major outer membrane lipoprotein OS=Pseudomonas fluorescens EGD-AQ6 OX=1390371 GN=O204_26930 PE=4 SV=1; Major outer membrane lipoprotein I (Fragment) OS=Pseudomonas fluorescens OX=294 GN=oprI PE=4 SV=1; Major outer membrane lipoprotein I (Fragment) OS=Pseudomonas fluorescens OX=294 GN=oprI PE=4 SV=1; Major outer membrane lipoprotein I (Fragment) OS=Pseudomonas fluorescens OX=294 GN=oprI PE=4 SV=1; Major outer membrane lipoprotein I (Fragment) OS=Pseudomonas fluorescens OX=294 GN=oprI PE=4 SV=1; Major outer membrane lipoprotein I (Fragment) OS=Pseudomonas fluorescens OX=294 GN=oprI PE=4 SV=1; Major outer membrane lipoprotein I (Fragment) OS=Pseudomonas fluorescens OX=294 GN=oprI PE=4 SV=1; Major outer membrane lipoprotein I (Fragment) OS=Pseudomonas fluorescens OX=294 GN=oprI PE=4 SV=1; Major outer membrane lipoprotein I (Fragment) OS=Pseudomonas fluorescens OX=294 GN=oprI PE=4 SV=1; Major outer membrane lipoprotein I (Fragment) OS=Pseudomonas fluorescens OX=294 GN=oprI PE=4 SV=1; Major outer membrane lipoprotein I (Fragment) OS=Pseudomonas fluorescens OX=294 GN=oprI PE=4 SV=1; Outer membrane lipoprotein I (Fragment) OS=Pseudomonas fluorescens OX=294 GN=oprI PE=4 SV=1; Outer membrane lipoprotein OprI OS=Pseudomonas fluorescens SS101 OX=1038924 GN=oprI PE=4 SV=1; Major outer membrane lipoprotein I (Fragment) OS=Pseudomonas fluorescens OX=294 GN=oprI PE=4 SV=1; Outer membrane lipoprotein OprI OS=Pseudomonas fluorescens WH6 OX=746360 GN=oprI PE=4 SV=1; Lipoprotein (Fragment) OS=Pseudomonas fluorescens OX=294 GN=oprI PE=4 SV=1; Major outer membrane lipoprotein OS=Pseudomonas fluorescens (strain SBW25) OX=216595 GN=oprI PE=4 SV=1; Uncharacterized protein OS=Pseudomonas fluorescens ABAC62 OX=1230466 GN=AO262_02605 PE=4 SV=1; Uncharacterized protein OS=Pseudomonas fluorescens ICMP 11288 OX=1198309 GN=AO063_11630 PE=4 SV=1; Lipoprotein OS=Pseudomonas fluorescens LMG 5329 OX=1324332 GN=K814_0120700 PE=4 SV=1			0	43.08	AQQTADEANER	Deamidated(Q)@2			0.0194689	1232.55	617.28	1232.53	617.271	2	6	1.1.1.2457.6	23.5163	160.92	121	23.76	0.63	1764.43
402	18.1	18.1	87.95	87.95	79.52	tr|U1TF88|U1TF88_PSEFL; tr|O85437|O85437_PSEFL; tr|O85435|O85435_PSEFL; tr|O85434|O85434_PSEFL; tr|O85433|O85433_PSEFL; tr|O85425|O85425_PSEFL; tr|O85424|O85424_PSEFL; tr|O85423|O85423_PSEFL; tr|O85422|O85422_PSEFL; tr|O85419|O85419_PSEFL; tr|O85418|O85418_PSEFL; tr|K7PPK8|K7PPK8_PSEFL; tr|I4K2E4|I4K2E4_PSEFL; tr|I1SXT3|I1SXT3_PSEFL; tr|E2XNT2|E2XNT2_PSEFL; tr|D8VD47|D8VD47_PSEFL; tr|C3K649|C3K649_PSEFS; tr|A0A0W0QZV3|A0A0W0QZV3_PSEFL; tr|A0A0W0H1H3|A0A0W0H1H3_PSEFL; tr|A0A0A1YVK8|A0A0A1YVK8_PSEFL	Major outer membrane lipoprotein OS=Pseudomonas fluorescens EGD-AQ6 OX=1390371 GN=O204_26930 PE=4 SV=1; Major outer membrane lipoprotein I (Fragment) OS=Pseudomonas fluorescens OX=294 GN=oprI PE=4 SV=1; Major outer membrane lipoprotein I (Fragment) OS=Pseudomonas fluorescens OX=294 GN=oprI PE=4 SV=1; Major outer membrane lipoprotein I (Fragment) OS=Pseudomonas fluorescens OX=294 GN=oprI PE=4 SV=1; Major outer membrane lipoprotein I (Fragment) OS=Pseudomonas fluorescens OX=294 GN=oprI PE=4 SV=1; Major outer membrane lipoprotein I (Fragment) OS=Pseudomonas fluorescens OX=294 GN=oprI PE=4 SV=1; Major outer membrane lipoprotein I (Fragment) OS=Pseudomonas fluorescens OX=294 GN=oprI PE=4 SV=1; Major outer membrane lipoprotein I (Fragment) OS=Pseudomonas fluorescens OX=294 GN=oprI PE=4 SV=1; Major outer membrane lipoprotein I (Fragment) OS=Pseudomonas fluorescens OX=294 GN=oprI PE=4 SV=1; Major outer membrane lipoprotein I (Fragment) OS=Pseudomonas fluorescens OX=294 GN=oprI PE=4 SV=1; Major outer membrane lipoprotein I (Fragment) OS=Pseudomonas fluorescens OX=294 GN=oprI PE=4 SV=1; Outer membrane lipoprotein I (Fragment) OS=Pseudomonas fluorescens OX=294 GN=oprI PE=4 SV=1; Outer membrane lipoprotein OprI OS=Pseudomonas fluorescens SS101 OX=1038924 GN=oprI PE=4 SV=1; Major outer membrane lipoprotein I (Fragment) OS=Pseudomonas fluorescens OX=294 GN=oprI PE=4 SV=1; Outer membrane lipoprotein OprI OS=Pseudomonas fluorescens WH6 OX=746360 GN=oprI PE=4 SV=1; Lipoprotein (Fragment) OS=Pseudomonas fluorescens OX=294 GN=oprI PE=4 SV=1; Major outer membrane lipoprotein OS=Pseudomonas fluorescens (strain SBW25) OX=216595 GN=oprI PE=4 SV=1; Uncharacterized protein OS=Pseudomonas fluorescens ABAC62 OX=1230466 GN=AO262_02605 PE=4 SV=1; Uncharacterized protein OS=Pseudomonas fluorescens ICMP 11288 OX=1198309 GN=AO063_11630 PE=4 SV=1; Lipoprotein OS=Pseudomonas fluorescens LMG 5329 OX=1324332 GN=K814_0120700 PE=4 SV=1			0	43.08	AQQTADEANER	Deamidated(Q)@3			0.0194689	1232.55	617.28	1232.53	617.271	2	6	1.1.1.2466.11	23.9507	160.92	148.33	23.76	0.63	1441.68
402	18.1	18.1	87.95	87.95	79.52	tr|U1TF88|U1TF88_PSEFL; tr|O85437|O85437_PSEFL; tr|O85435|O85435_PSEFL; tr|O85434|O85434_PSEFL; tr|O85433|O85433_PSEFL; tr|O85425|O85425_PSEFL; tr|O85424|O85424_PSEFL; tr|O85423|O85423_PSEFL; tr|O85422|O85422_PSEFL; tr|O85419|O85419_PSEFL; tr|O85418|O85418_PSEFL; tr|K7PPK8|K7PPK8_PSEFL; tr|I4K2E4|I4K2E4_PSEFL; tr|I1SXT3|I1SXT3_PSEFL; tr|E2XNT2|E2XNT2_PSEFL; tr|D8VD47|D8VD47_PSEFL; tr|C3K649|C3K649_PSEFS; tr|A0A0W0QZV3|A0A0W0QZV3_PSEFL; tr|A0A0W0H1H3|A0A0W0H1H3_PSEFL; tr|A0A0A1YVK8|A0A0A1YVK8_PSEFL	Major outer membrane lipoprotein OS=Pseudomonas fluorescens EGD-AQ6 OX=1390371 GN=O204_26930 PE=4 SV=1; Major outer membrane lipoprotein I (Fragment) OS=Pseudomonas fluorescens OX=294 GN=oprI PE=4 SV=1; Major outer membrane lipoprotein I (Fragment) OS=Pseudomonas fluorescens OX=294 GN=oprI PE=4 SV=1; Major outer membrane lipoprotein I (Fragment) OS=Pseudomonas fluorescens OX=294 GN=oprI PE=4 SV=1; Major outer membrane lipoprotein I (Fragment) OS=Pseudomonas fluorescens OX=294 GN=oprI PE=4 SV=1; Major outer membrane lipoprotein I (Fragment) OS=Pseudomonas fluorescens OX=294 GN=oprI PE=4 SV=1; Major outer membrane lipoprotein I (Fragment) OS=Pseudomonas fluorescens OX=294 GN=oprI PE=4 SV=1; Major outer membrane lipoprotein I (Fragment) OS=Pseudomonas fluorescens OX=294 GN=oprI PE=4 SV=1; Major outer membrane lipoprotein I (Fragment) OS=Pseudomonas fluorescens OX=294 GN=oprI PE=4 SV=1; Major outer membrane lipoprotein I (Fragment) OS=Pseudomonas fluorescens OX=294 GN=oprI PE=4 SV=1; Major outer membrane lipoprotein I (Fragment) OS=Pseudomonas fluorescens OX=294 GN=oprI PE=4 SV=1; Outer membrane lipoprotein I (Fragment) OS=Pseudomonas fluorescens OX=294 GN=oprI PE=4 SV=1; Outer membrane lipoprotein OprI OS=Pseudomonas fluorescens SS101 OX=1038924 GN=oprI PE=4 SV=1; Major outer membrane lipoprotein I (Fragment) OS=Pseudomonas fluorescens OX=294 GN=oprI PE=4 SV=1; Outer membrane lipoprotein OprI OS=Pseudomonas fluorescens WH6 OX=746360 GN=oprI PE=4 SV=1; Lipoprotein (Fragment) OS=Pseudomonas fluorescens OX=294 GN=oprI PE=4 SV=1; Major outer membrane lipoprotein OS=Pseudomonas fluorescens (strain SBW25) OX=216595 GN=oprI PE=4 SV=1; Uncharacterized protein OS=Pseudomonas fluorescens ABAC62 OX=1230466 GN=AO262_02605 PE=4 SV=1; Uncharacterized protein OS=Pseudomonas fluorescens ICMP 11288 OX=1198309 GN=AO063_11630 PE=4 SV=1; Lipoprotein OS=Pseudomonas fluorescens LMG 5329 OX=1324332 GN=K814_0120700 PE=4 SV=1			0	25.6	AQQTADEANER				-0.00467167	1231.54	616.776	1231.54	616.779	2	6	1.1.1.2433.8	22.3581	228.26	152.84	21.78	1.64	1603.47
402	18.1	18.1	87.95	87.95	79.52	tr|U1TF88|U1TF88_PSEFL; tr|O85437|O85437_PSEFL; tr|O85435|O85435_PSEFL; tr|O85434|O85434_PSEFL; tr|O85433|O85433_PSEFL; tr|O85425|O85425_PSEFL; tr|O85424|O85424_PSEFL; tr|O85423|O85423_PSEFL; tr|O85422|O85422_PSEFL; tr|O85419|O85419_PSEFL; tr|O85418|O85418_PSEFL; tr|K7PPK8|K7PPK8_PSEFL; tr|I4K2E4|I4K2E4_PSEFL; tr|I1SXT3|I1SXT3_PSEFL; tr|E2XNT2|E2XNT2_PSEFL; tr|D8VD47|D8VD47_PSEFL; tr|C3K649|C3K649_PSEFS; tr|A0A0W0QZV3|A0A0W0QZV3_PSEFL; tr|A0A0W0H1H3|A0A0W0H1H3_PSEFL; tr|A0A0A1YVK8|A0A0A1YVK8_PSEFL	Major outer membrane lipoprotein OS=Pseudomonas fluorescens EGD-AQ6 OX=1390371 GN=O204_26930 PE=4 SV=1; Major outer membrane lipoprotein I (Fragment) OS=Pseudomonas fluorescens OX=294 GN=oprI PE=4 SV=1; Major outer membrane lipoprotein I (Fragment) OS=Pseudomonas fluorescens OX=294 GN=oprI PE=4 SV=1; Major outer membrane lipoprotein I (Fragment) OS=Pseudomonas fluorescens OX=294 GN=oprI PE=4 SV=1; Major outer membrane lipoprotein I (Fragment) OS=Pseudomonas fluorescens OX=294 GN=oprI PE=4 SV=1; Major outer membrane lipoprotein I (Fragment) OS=Pseudomonas fluorescens OX=294 GN=oprI PE=4 SV=1; Major outer membrane lipoprotein I (Fragment) OS=Pseudomonas fluorescens OX=294 GN=oprI PE=4 SV=1; Major outer membrane lipoprotein I (Fragment) OS=Pseudomonas fluorescens OX=294 GN=oprI PE=4 SV=1; Major outer membrane lipoprotein I (Fragment) OS=Pseudomonas fluorescens OX=294 GN=oprI PE=4 SV=1; Major outer membrane lipoprotein I (Fragment) OS=Pseudomonas fluorescens OX=294 GN=oprI PE=4 SV=1; Major outer membrane lipoprotein I (Fragment) OS=Pseudomonas fluorescens OX=294 GN=oprI PE=4 SV=1; Outer membrane lipoprotein I (Fragment) OS=Pseudomonas fluorescens OX=294 GN=oprI PE=4 SV=1; Outer membrane lipoprotein OprI OS=Pseudomonas fluorescens SS101 OX=1038924 GN=oprI PE=4 SV=1; Major outer membrane lipoprotein I (Fragment) OS=Pseudomonas fluorescens OX=294 GN=oprI PE=4 SV=1; Outer membrane lipoprotein OprI OS=Pseudomonas fluorescens WH6 OX=746360 GN=oprI PE=4 SV=1; Lipoprotein (Fragment) OS=Pseudomonas fluorescens OX=294 GN=oprI PE=4 SV=1; Major outer membrane lipoprotein OS=Pseudomonas fluorescens (strain SBW25) OX=216595 GN=oprI PE=4 SV=1; Uncharacterized protein OS=Pseudomonas fluorescens ABAC62 OX=1230466 GN=AO262_02605 PE=4 SV=1; Uncharacterized protein OS=Pseudomonas fluorescens ICMP 11288 OX=1198309 GN=AO063_11630 PE=4 SV=1; Lipoprotein OS=Pseudomonas fluorescens LMG 5329 OX=1324332 GN=K814_0120700 PE=4 SV=1			0	15.93	AQQTADEANER				-0.00467167	1231.54	616.776	1231.54	616.779	2	5	1.1.1.2437.8	22.5516	228.26	115.47	21.78	1.64	1778.01
402	18.1	18.1	87.95	87.95	79.52	tr|U1TF88|U1TF88_PSEFL; tr|O85437|O85437_PSEFL; tr|O85435|O85435_PSEFL; tr|O85434|O85434_PSEFL; tr|O85433|O85433_PSEFL; tr|O85425|O85425_PSEFL; tr|O85424|O85424_PSEFL; tr|O85423|O85423_PSEFL; tr|O85422|O85422_PSEFL; tr|O85419|O85419_PSEFL; tr|O85418|O85418_PSEFL; tr|K7PPK8|K7PPK8_PSEFL; tr|I4K2E4|I4K2E4_PSEFL; tr|I1SXT3|I1SXT3_PSEFL; tr|E2XNT2|E2XNT2_PSEFL; tr|D8VD47|D8VD47_PSEFL; tr|C3K649|C3K649_PSEFS; tr|A0A0W0QZV3|A0A0W0QZV3_PSEFL; tr|A0A0W0H1H3|A0A0W0H1H3_PSEFL; tr|A0A0A1YVK8|A0A0A1YVK8_PSEFL	Major outer membrane lipoprotein OS=Pseudomonas fluorescens EGD-AQ6 OX=1390371 GN=O204_26930 PE=4 SV=1; Major outer membrane lipoprotein I (Fragment) OS=Pseudomonas fluorescens OX=294 GN=oprI PE=4 SV=1; Major outer membrane lipoprotein I (Fragment) OS=Pseudomonas fluorescens OX=294 GN=oprI PE=4 SV=1; Major outer membrane lipoprotein I (Fragment) OS=Pseudomonas fluorescens OX=294 GN=oprI PE=4 SV=1; Major outer membrane lipoprotein I (Fragment) OS=Pseudomonas fluorescens OX=294 GN=oprI PE=4 SV=1; Major outer membrane lipoprotein I (Fragment) OS=Pseudomonas fluorescens OX=294 GN=oprI PE=4 SV=1; Major outer membrane lipoprotein I (Fragment) OS=Pseudomonas fluorescens OX=294 GN=oprI PE=4 SV=1; Major outer membrane lipoprotein I (Fragment) OS=Pseudomonas fluorescens OX=294 GN=oprI PE=4 SV=1; Major outer membrane lipoprotein I (Fragment) OS=Pseudomonas fluorescens OX=294 GN=oprI PE=4 SV=1; Major outer membrane lipoprotein I (Fragment) OS=Pseudomonas fluorescens OX=294 GN=oprI PE=4 SV=1; Major outer membrane lipoprotein I (Fragment) OS=Pseudomonas fluorescens OX=294 GN=oprI PE=4 SV=1; Outer membrane lipoprotein I (Fragment) OS=Pseudomonas fluorescens OX=294 GN=oprI PE=4 SV=1; Outer membrane lipoprotein OprI OS=Pseudomonas fluorescens SS101 OX=1038924 GN=oprI PE=4 SV=1; Major outer membrane lipoprotein I (Fragment) OS=Pseudomonas fluorescens OX=294 GN=oprI PE=4 SV=1; Outer membrane lipoprotein OprI OS=Pseudomonas fluorescens WH6 OX=746360 GN=oprI PE=4 SV=1; Lipoprotein (Fragment) OS=Pseudomonas fluorescens OX=294 GN=oprI PE=4 SV=1; Major outer membrane lipoprotein OS=Pseudomonas fluorescens (strain SBW25) OX=216595 GN=oprI PE=4 SV=1; Uncharacterized protein OS=Pseudomonas fluorescens ABAC62 OX=1230466 GN=AO262_02605 PE=4 SV=1; Uncharacterized protein OS=Pseudomonas fluorescens ICMP 11288 OX=1198309 GN=AO063_11630 PE=4 SV=1; Lipoprotein OS=Pseudomonas fluorescens LMG 5329 OX=1324332 GN=K814_0120700 PE=4 SV=1			0	15.67	AQQTADEANER	Deamidated(Q)@3			0.01776	1232.54	617.28	1232.53	617.271	2	6	1.1.1.2468.8	24.047	321.54	158.81	24.63	1.01	2195.22
402	18.1	18.1	87.95	87.95	79.52	tr|U1TF88|U1TF88_PSEFL; tr|O85437|O85437_PSEFL; tr|O85435|O85435_PSEFL; tr|O85434|O85434_PSEFL; tr|O85433|O85433_PSEFL; tr|O85425|O85425_PSEFL; tr|O85424|O85424_PSEFL; tr|O85423|O85423_PSEFL; tr|O85422|O85422_PSEFL; tr|O85419|O85419_PSEFL; tr|O85418|O85418_PSEFL; tr|K7PPK8|K7PPK8_PSEFL; tr|I4K2E4|I4K2E4_PSEFL; tr|I1SXT3|I1SXT3_PSEFL; tr|E2XNT2|E2XNT2_PSEFL; tr|D8VD47|D8VD47_PSEFL; tr|C3K649|C3K649_PSEFS; tr|A0A0W0QZV3|A0A0W0QZV3_PSEFL; tr|A0A0W0H1H3|A0A0W0H1H3_PSEFL; tr|A0A0A1YVK8|A0A0A1YVK8_PSEFL	Major outer membrane lipoprotein OS=Pseudomonas fluorescens EGD-AQ6 OX=1390371 GN=O204_26930 PE=4 SV=1; Major outer membrane lipoprotein I (Fragment) OS=Pseudomonas fluorescens OX=294 GN=oprI PE=4 SV=1; Major outer membrane lipoprotein I (Fragment) OS=Pseudomonas fluorescens OX=294 GN=oprI PE=4 SV=1; Major outer membrane lipoprotein I (Fragment) OS=Pseudomonas fluorescens OX=294 GN=oprI PE=4 SV=1; Major outer membrane lipoprotein I (Fragment) OS=Pseudomonas fluorescens OX=294 GN=oprI PE=4 SV=1; Major outer membrane lipoprotein I (Fragment) OS=Pseudomonas fluorescens OX=294 GN=oprI PE=4 SV=1; Major outer membrane lipoprotein I (Fragment) OS=Pseudomonas fluorescens OX=294 GN=oprI PE=4 SV=1; Major outer membrane lipoprotein I (Fragment) OS=Pseudomonas fluorescens OX=294 GN=oprI PE=4 SV=1; Major outer membrane lipoprotein I (Fragment) OS=Pseudomonas fluorescens OX=294 GN=oprI PE=4 SV=1; Major outer membrane lipoprotein I (Fragment) OS=Pseudomonas fluorescens OX=294 GN=oprI PE=4 SV=1; Major outer membrane lipoprotein I (Fragment) OS=Pseudomonas fluorescens OX=294 GN=oprI PE=4 SV=1; Outer membrane lipoprotein I (Fragment) OS=Pseudomonas fluorescens OX=294 GN=oprI PE=4 SV=1; Outer membrane lipoprotein OprI OS=Pseudomonas fluorescens SS101 OX=1038924 GN=oprI PE=4 SV=1; Major outer membrane lipoprotein I (Fragment) OS=Pseudomonas fluorescens OX=294 GN=oprI PE=4 SV=1; Outer membrane lipoprotein OprI OS=Pseudomonas fluorescens WH6 OX=746360 GN=oprI PE=4 SV=1; Lipoprotein (Fragment) OS=Pseudomonas fluorescens OX=294 GN=oprI PE=4 SV=1; Major outer membrane lipoprotein OS=Pseudomonas fluorescens (strain SBW25) OX=216595 GN=oprI PE=4 SV=1; Uncharacterized protein OS=Pseudomonas fluorescens ABAC62 OX=1230466 GN=AO262_02605 PE=4 SV=1; Uncharacterized protein OS=Pseudomonas fluorescens ICMP 11288 OX=1198309 GN=AO063_11630 PE=4 SV=1; Lipoprotein OS=Pseudomonas fluorescens LMG 5329 OX=1324332 GN=K814_0120700 PE=4 SV=1			0	15.67	AQQTADEANER	Deamidated(Q)@2			0.01776	1232.54	617.28	1232.53	617.271	2	5	1.1.1.2468.8	24.047	321.54	158.81	24.63	1.01	2195.22
402	18.1	18.1	87.95	87.95	79.52	tr|U1TF88|U1TF88_PSEFL; tr|O85437|O85437_PSEFL; tr|O85435|O85435_PSEFL; tr|O85434|O85434_PSEFL; tr|O85433|O85433_PSEFL; tr|O85425|O85425_PSEFL; tr|O85424|O85424_PSEFL; tr|O85423|O85423_PSEFL; tr|O85422|O85422_PSEFL; tr|O85419|O85419_PSEFL; tr|O85418|O85418_PSEFL; tr|K7PPK8|K7PPK8_PSEFL; tr|I4K2E4|I4K2E4_PSEFL; tr|I1SXT3|I1SXT3_PSEFL; tr|E2XNT2|E2XNT2_PSEFL; tr|D8VD47|D8VD47_PSEFL; tr|C3K649|C3K649_PSEFS; tr|A0A0W0QZV3|A0A0W0QZV3_PSEFL; tr|A0A0W0H1H3|A0A0W0H1H3_PSEFL; tr|A0A0A1YVK8|A0A0A1YVK8_PSEFL	Major outer membrane lipoprotein OS=Pseudomonas fluorescens EGD-AQ6 OX=1390371 GN=O204_26930 PE=4 SV=1; Major outer membrane lipoprotein I (Fragment) OS=Pseudomonas fluorescens OX=294 GN=oprI PE=4 SV=1; Major outer membrane lipoprotein I (Fragment) OS=Pseudomonas fluorescens OX=294 GN=oprI PE=4 SV=1; Major outer membrane lipoprotein I (Fragment) OS=Pseudomonas fluorescens OX=294 GN=oprI PE=4 SV=1; Major outer membrane lipoprotein I (Fragment) OS=Pseudomonas fluorescens OX=294 GN=oprI PE=4 SV=1; Major outer membrane lipoprotein I (Fragment) OS=Pseudomonas fluorescens OX=294 GN=oprI PE=4 SV=1; Major outer membrane lipoprotein I (Fragment) OS=Pseudomonas fluorescens OX=294 GN=oprI PE=4 SV=1; Major outer membrane lipoprotein I (Fragment) OS=Pseudomonas fluorescens OX=294 GN=oprI PE=4 SV=1; Major outer membrane lipoprotein I (Fragment) OS=Pseudomonas fluorescens OX=294 GN=oprI PE=4 SV=1; Major outer membrane lipoprotein I (Fragment) OS=Pseudomonas fluorescens OX=294 GN=oprI PE=4 SV=1; Major outer membrane lipoprotein I (Fragment) OS=Pseudomonas fluorescens OX=294 GN=oprI PE=4 SV=1; Outer membrane lipoprotein I (Fragment) OS=Pseudomonas fluorescens OX=294 GN=oprI PE=4 SV=1; Outer membrane lipoprotein OprI OS=Pseudomonas fluorescens SS101 OX=1038924 GN=oprI PE=4 SV=1; Major outer membrane lipoprotein I (Fragment) OS=Pseudomonas fluorescens OX=294 GN=oprI PE=4 SV=1; Outer membrane lipoprotein OprI OS=Pseudomonas fluorescens WH6 OX=746360 GN=oprI PE=4 SV=1; Lipoprotein (Fragment) OS=Pseudomonas fluorescens OX=294 GN=oprI PE=4 SV=1; Major outer membrane lipoprotein OS=Pseudomonas fluorescens (strain SBW25) OX=216595 GN=oprI PE=4 SV=1; Uncharacterized protein OS=Pseudomonas fluorescens ABAC62 OX=1230466 GN=AO262_02605 PE=4 SV=1; Uncharacterized protein OS=Pseudomonas fluorescens ICMP 11288 OX=1198309 GN=AO063_11630 PE=4 SV=1; Lipoprotein OS=Pseudomonas fluorescens LMG 5329 OX=1324332 GN=K814_0120700 PE=4 SV=1			0	15.11	AQQTADEANER	Deamidated(Q)@3			0.0194689	1232.55	617.28	1232.53	617.271	2	6	1.1.1.2457.6	23.5163	160.92	121	23.76	0.63	1764.43
402	18.1	18.1	87.95	87.95	79.52	tr|U1TF88|U1TF88_PSEFL; tr|O85437|O85437_PSEFL; tr|O85435|O85435_PSEFL; tr|O85434|O85434_PSEFL; tr|O85433|O85433_PSEFL; tr|O85425|O85425_PSEFL; tr|O85424|O85424_PSEFL; tr|O85423|O85423_PSEFL; tr|O85422|O85422_PSEFL; tr|O85419|O85419_PSEFL; tr|O85418|O85418_PSEFL; tr|K7PPK8|K7PPK8_PSEFL; tr|I4K2E4|I4K2E4_PSEFL; tr|I1SXT3|I1SXT3_PSEFL; tr|E2XNT2|E2XNT2_PSEFL; tr|D8VD47|D8VD47_PSEFL; tr|C3K649|C3K649_PSEFS; tr|A0A0W0QZV3|A0A0W0QZV3_PSEFL; tr|A0A0W0H1H3|A0A0W0H1H3_PSEFL; tr|A0A0A1YVK8|A0A0A1YVK8_PSEFL	Major outer membrane lipoprotein OS=Pseudomonas fluorescens EGD-AQ6 OX=1390371 GN=O204_26930 PE=4 SV=1; Major outer membrane lipoprotein I (Fragment) OS=Pseudomonas fluorescens OX=294 GN=oprI PE=4 SV=1; Major outer membrane lipoprotein I (Fragment) OS=Pseudomonas fluorescens OX=294 GN=oprI PE=4 SV=1; Major outer membrane lipoprotein I (Fragment) OS=Pseudomonas fluorescens OX=294 GN=oprI PE=4 SV=1; Major outer membrane lipoprotein I (Fragment) OS=Pseudomonas fluorescens OX=294 GN=oprI PE=4 SV=1; Major outer membrane lipoprotein I (Fragment) OS=Pseudomonas fluorescens OX=294 GN=oprI PE=4 SV=1; Major outer membrane lipoprotein I (Fragment) OS=Pseudomonas fluorescens OX=294 GN=oprI PE=4 SV=1; Major outer membrane lipoprotein I (Fragment) OS=Pseudomonas fluorescens OX=294 GN=oprI PE=4 SV=1; Major outer membrane lipoprotein I (Fragment) OS=Pseudomonas fluorescens OX=294 GN=oprI PE=4 SV=1; Major outer membrane lipoprotein I (Fragment) OS=Pseudomonas fluorescens OX=294 GN=oprI PE=4 SV=1; Major outer membrane lipoprotein I (Fragment) OS=Pseudomonas fluorescens OX=294 GN=oprI PE=4 SV=1; Outer membrane lipoprotein I (Fragment) OS=Pseudomonas fluorescens OX=294 GN=oprI PE=4 SV=1; Outer membrane lipoprotein OprI OS=Pseudomonas fluorescens SS101 OX=1038924 GN=oprI PE=4 SV=1; Major outer membrane lipoprotein I (Fragment) OS=Pseudomonas fluorescens OX=294 GN=oprI PE=4 SV=1; Outer membrane lipoprotein OprI OS=Pseudomonas fluorescens WH6 OX=746360 GN=oprI PE=4 SV=1; Lipoprotein (Fragment) OS=Pseudomonas fluorescens OX=294 GN=oprI PE=4 SV=1; Major outer membrane lipoprotein OS=Pseudomonas fluorescens (strain SBW25) OX=216595 GN=oprI PE=4 SV=1; Uncharacterized protein OS=Pseudomonas fluorescens ABAC62 OX=1230466 GN=AO262_02605 PE=4 SV=1; Uncharacterized protein OS=Pseudomonas fluorescens ICMP 11288 OX=1198309 GN=AO063_11630 PE=4 SV=1; Lipoprotein OS=Pseudomonas fluorescens LMG 5329 OX=1324332 GN=K814_0120700 PE=4 SV=1			0	15.11	AQQTADEANER	Deamidated(Q)@2			0.0194689	1232.55	617.28	1232.53	617.271	2	5	1.1.1.2466.11	23.9507	160.92	148.33	23.76	0.63	1441.68
402	18.1	18.1	87.95	87.95	79.52	tr|U1TF88|U1TF88_PSEFL; tr|O85437|O85437_PSEFL; tr|O85435|O85435_PSEFL; tr|O85434|O85434_PSEFL; tr|O85433|O85433_PSEFL; tr|O85425|O85425_PSEFL; tr|O85424|O85424_PSEFL; tr|O85423|O85423_PSEFL; tr|O85422|O85422_PSEFL; tr|O85419|O85419_PSEFL; tr|O85418|O85418_PSEFL; tr|K7PPK8|K7PPK8_PSEFL; tr|I4K2E4|I4K2E4_PSEFL; tr|I1SXT3|I1SXT3_PSEFL; tr|E2XNT2|E2XNT2_PSEFL; tr|D8VD47|D8VD47_PSEFL; tr|C3K649|C3K649_PSEFS; tr|A0A0W0QZV3|A0A0W0QZV3_PSEFL; tr|A0A0W0H1H3|A0A0W0H1H3_PSEFL; tr|A0A0A1YVK8|A0A0A1YVK8_PSEFL	Major outer membrane lipoprotein OS=Pseudomonas fluorescens EGD-AQ6 OX=1390371 GN=O204_26930 PE=4 SV=1; Major outer membrane lipoprotein I (Fragment) OS=Pseudomonas fluorescens OX=294 GN=oprI PE=4 SV=1; Major outer membrane lipoprotein I (Fragment) OS=Pseudomonas fluorescens OX=294 GN=oprI PE=4 SV=1; Major outer membrane lipoprotein I (Fragment) OS=Pseudomonas fluorescens OX=294 GN=oprI PE=4 SV=1; Major outer membrane lipoprotein I (Fragment) OS=Pseudomonas fluorescens OX=294 GN=oprI PE=4 SV=1; Major outer membrane lipoprotein I (Fragment) OS=Pseudomonas fluorescens OX=294 GN=oprI PE=4 SV=1; Major outer membrane lipoprotein I (Fragment) OS=Pseudomonas fluorescens OX=294 GN=oprI PE=4 SV=1; Major outer membrane lipoprotein I (Fragment) OS=Pseudomonas fluorescens OX=294 GN=oprI PE=4 SV=1; Major outer membrane lipoprotein I (Fragment) OS=Pseudomonas fluorescens OX=294 GN=oprI PE=4 SV=1; Major outer membrane lipoprotein I (Fragment) OS=Pseudomonas fluorescens OX=294 GN=oprI PE=4 SV=1; Major outer membrane lipoprotein I (Fragment) OS=Pseudomonas fluorescens OX=294 GN=oprI PE=4 SV=1; Outer membrane lipoprotein I (Fragment) OS=Pseudomonas fluorescens OX=294 GN=oprI PE=4 SV=1; Outer membrane lipoprotein OprI OS=Pseudomonas fluorescens SS101 OX=1038924 GN=oprI PE=4 SV=1; Major outer membrane lipoprotein I (Fragment) OS=Pseudomonas fluorescens OX=294 GN=oprI PE=4 SV=1; Outer membrane lipoprotein OprI OS=Pseudomonas fluorescens WH6 OX=746360 GN=oprI PE=4 SV=1; Lipoprotein (Fragment) OS=Pseudomonas fluorescens OX=294 GN=oprI PE=4 SV=1; Major outer membrane lipoprotein OS=Pseudomonas fluorescens (strain SBW25) OX=216595 GN=oprI PE=4 SV=1; Uncharacterized protein OS=Pseudomonas fluorescens ABAC62 OX=1230466 GN=AO262_02605 PE=4 SV=1; Uncharacterized protein OS=Pseudomonas fluorescens ICMP 11288 OX=1198309 GN=AO063_11630 PE=4 SV=1; Lipoprotein OS=Pseudomonas fluorescens LMG 5329 OX=1324332 GN=K814_0120700 PE=4 SV=1			0	99	FSALALAAVLATGCSSVSKETEAR	Carbamidomethyl(C)@14		missed K-E@19	-0.000986211	2438.25	813.756	2438.25	813.756	3	19	1.1.1.4061.21	101.156	3197.28	3182.46	101.12	0.4	9708.22
402	18.1	18.1	87.95	87.95	79.52	tr|U1TF88|U1TF88_PSEFL; tr|O85437|O85437_PSEFL; tr|O85435|O85435_PSEFL; tr|O85434|O85434_PSEFL; tr|O85433|O85433_PSEFL; tr|O85425|O85425_PSEFL; tr|O85424|O85424_PSEFL; tr|O85423|O85423_PSEFL; tr|O85422|O85422_PSEFL; tr|O85419|O85419_PSEFL; tr|O85418|O85418_PSEFL; tr|K7PPK8|K7PPK8_PSEFL; tr|I4K2E4|I4K2E4_PSEFL; tr|I1SXT3|I1SXT3_PSEFL; tr|E2XNT2|E2XNT2_PSEFL; tr|D8VD47|D8VD47_PSEFL; tr|C3K649|C3K649_PSEFS; tr|A0A0W0QZV3|A0A0W0QZV3_PSEFL; tr|A0A0W0H1H3|A0A0W0H1H3_PSEFL; tr|A0A0A1YVK8|A0A0A1YVK8_PSEFL	Major outer membrane lipoprotein OS=Pseudomonas fluorescens EGD-AQ6 OX=1390371 GN=O204_26930 PE=4 SV=1; Major outer membrane lipoprotein I (Fragment) OS=Pseudomonas fluorescens OX=294 GN=oprI PE=4 SV=1; Major outer membrane lipoprotein I (Fragment) OS=Pseudomonas fluorescens OX=294 GN=oprI PE=4 SV=1; Major outer membrane lipoprotein I (Fragment) OS=Pseudomonas fluorescens OX=294 GN=oprI PE=4 SV=1; Major outer membrane lipoprotein I (Fragment) OS=Pseudomonas fluorescens OX=294 GN=oprI PE=4 SV=1; Major outer membrane lipoprotein I (Fragment) OS=Pseudomonas fluorescens OX=294 GN=oprI PE=4 SV=1; Major outer membrane lipoprotein I (Fragment) OS=Pseudomonas fluorescens OX=294 GN=oprI PE=4 SV=1; Major outer membrane lipoprotein I (Fragment) OS=Pseudomonas fluorescens OX=294 GN=oprI PE=4 SV=1; Major outer membrane lipoprotein I (Fragment) OS=Pseudomonas fluorescens OX=294 GN=oprI PE=4 SV=1; Major outer membrane lipoprotein I (Fragment) OS=Pseudomonas fluorescens OX=294 GN=oprI PE=4 SV=1; Major outer membrane lipoprotein I (Fragment) OS=Pseudomonas fluorescens OX=294 GN=oprI PE=4 SV=1; Outer membrane lipoprotein I (Fragment) OS=Pseudomonas fluorescens OX=294 GN=oprI PE=4 SV=1; Outer membrane lipoprotein OprI OS=Pseudomonas fluorescens SS101 OX=1038924 GN=oprI PE=4 SV=1; Major outer membrane lipoprotein I (Fragment) OS=Pseudomonas fluorescens OX=294 GN=oprI PE=4 SV=1; Outer membrane lipoprotein OprI OS=Pseudomonas fluorescens WH6 OX=746360 GN=oprI PE=4 SV=1; Lipoprotein (Fragment) OS=Pseudomonas fluorescens OX=294 GN=oprI PE=4 SV=1; Major outer membrane lipoprotein OS=Pseudomonas fluorescens (strain SBW25) OX=216595 GN=oprI PE=4 SV=1; Uncharacterized protein OS=Pseudomonas fluorescens ABAC62 OX=1230466 GN=AO262_02605 PE=4 SV=1; Uncharacterized protein OS=Pseudomonas fluorescens ICMP 11288 OX=1198309 GN=AO063_11630 PE=4 SV=1; Lipoprotein OS=Pseudomonas fluorescens LMG 5329 OX=1324332 GN=K814_0120700 PE=4 SV=1			0	57.07	FSALALAAVLATGCSSVSKETEAR	Carbamidomethyl(C)@14		missed K-E@19	0.00189272	2438.25	610.57	2438.25	610.569	4	9	1.1.1.4059.6	101.03	934.7	744.81	101.12	0.5	4842.67
402	18.1	18.1	87.95	87.95	79.52	tr|U1TF88|U1TF88_PSEFL; tr|O85437|O85437_PSEFL; tr|O85435|O85435_PSEFL; tr|O85434|O85434_PSEFL; tr|O85433|O85433_PSEFL; tr|O85425|O85425_PSEFL; tr|O85424|O85424_PSEFL; tr|O85423|O85423_PSEFL; tr|O85422|O85422_PSEFL; tr|O85419|O85419_PSEFL; tr|O85418|O85418_PSEFL; tr|K7PPK8|K7PPK8_PSEFL; tr|I4K2E4|I4K2E4_PSEFL; tr|I1SXT3|I1SXT3_PSEFL; tr|E2XNT2|E2XNT2_PSEFL; tr|D8VD47|D8VD47_PSEFL; tr|C3K649|C3K649_PSEFS; tr|A0A0W0QZV3|A0A0W0QZV3_PSEFL; tr|A0A0W0H1H3|A0A0W0H1H3_PSEFL; tr|A0A0A1YVK8|A0A0A1YVK8_PSEFL	Major outer membrane lipoprotein OS=Pseudomonas fluorescens EGD-AQ6 OX=1390371 GN=O204_26930 PE=4 SV=1; Major outer membrane lipoprotein I (Fragment) OS=Pseudomonas fluorescens OX=294 GN=oprI PE=4 SV=1; Major outer membrane lipoprotein I (Fragment) OS=Pseudomonas fluorescens OX=294 GN=oprI PE=4 SV=1; Major outer membrane lipoprotein I (Fragment) OS=Pseudomonas fluorescens OX=294 GN=oprI PE=4 SV=1; Major outer membrane lipoprotein I (Fragment) OS=Pseudomonas fluorescens OX=294 GN=oprI PE=4 SV=1; Major outer membrane lipoprotein I (Fragment) OS=Pseudomonas fluorescens OX=294 GN=oprI PE=4 SV=1; Major outer membrane lipoprotein I (Fragment) OS=Pseudomonas fluorescens OX=294 GN=oprI PE=4 SV=1; Major outer membrane lipoprotein I (Fragment) OS=Pseudomonas fluorescens OX=294 GN=oprI PE=4 SV=1; Major outer membrane lipoprotein I (Fragment) OS=Pseudomonas fluorescens OX=294 GN=oprI PE=4 SV=1; Major outer membrane lipoprotein I (Fragment) OS=Pseudomonas fluorescens OX=294 GN=oprI PE=4 SV=1; Major outer membrane lipoprotein I (Fragment) OS=Pseudomonas fluorescens OX=294 GN=oprI PE=4 SV=1; Outer membrane lipoprotein I (Fragment) OS=Pseudomonas fluorescens OX=294 GN=oprI PE=4 SV=1; Outer membrane lipoprotein OprI OS=Pseudomonas fluorescens SS101 OX=1038924 GN=oprI PE=4 SV=1; Major outer membrane lipoprotein I (Fragment) OS=Pseudomonas fluorescens OX=294 GN=oprI PE=4 SV=1; Outer membrane lipoprotein OprI OS=Pseudomonas fluorescens WH6 OX=746360 GN=oprI PE=4 SV=1; Lipoprotein (Fragment) OS=Pseudomonas fluorescens OX=294 GN=oprI PE=4 SV=1; Major outer membrane lipoprotein OS=Pseudomonas fluorescens (strain SBW25) OX=216595 GN=oprI PE=4 SV=1; Uncharacterized protein OS=Pseudomonas fluorescens ABAC62 OX=1230466 GN=AO262_02605 PE=4 SV=1; Uncharacterized protein OS=Pseudomonas fluorescens ICMP 11288 OX=1198309 GN=AO063_11630 PE=4 SV=1; Lipoprotein OS=Pseudomonas fluorescens LMG 5329 OX=1324332 GN=K814_0120700 PE=4 SV=1			0	99	KADEALAAAQK			missed K-A@1	0.00175292	1114.6	558.307	1114.6	558.306	2	18	1.1.1.2585.15	29.7056	13581.8	5539.97	29.38	0.34	17725.6
402	18.1	18.1	87.95	87.95	79.52	tr|U1TF88|U1TF88_PSEFL; tr|O85437|O85437_PSEFL; tr|O85435|O85435_PSEFL; tr|O85434|O85434_PSEFL; tr|O85433|O85433_PSEFL; tr|O85425|O85425_PSEFL; tr|O85424|O85424_PSEFL; tr|O85423|O85423_PSEFL; tr|O85422|O85422_PSEFL; tr|O85419|O85419_PSEFL; tr|O85418|O85418_PSEFL; tr|K7PPK8|K7PPK8_PSEFL; tr|I4K2E4|I4K2E4_PSEFL; tr|I1SXT3|I1SXT3_PSEFL; tr|E2XNT2|E2XNT2_PSEFL; tr|D8VD47|D8VD47_PSEFL; tr|C3K649|C3K649_PSEFS; tr|A0A0W0QZV3|A0A0W0QZV3_PSEFL; tr|A0A0W0H1H3|A0A0W0H1H3_PSEFL; tr|A0A0A1YVK8|A0A0A1YVK8_PSEFL	Major outer membrane lipoprotein OS=Pseudomonas fluorescens EGD-AQ6 OX=1390371 GN=O204_26930 PE=4 SV=1; Major outer membrane lipoprotein I (Fragment) OS=Pseudomonas fluorescens OX=294 GN=oprI PE=4 SV=1; Major outer membrane lipoprotein I (Fragment) OS=Pseudomonas fluorescens OX=294 GN=oprI PE=4 SV=1; Major outer membrane lipoprotein I (Fragment) OS=Pseudomonas fluorescens OX=294 GN=oprI PE=4 SV=1; Major outer membrane lipoprotein I (Fragment) OS=Pseudomonas fluorescens OX=294 GN=oprI PE=4 SV=1; Major outer membrane lipoprotein I (Fragment) OS=Pseudomonas fluorescens OX=294 GN=oprI PE=4 SV=1; Major outer membrane lipoprotein I (Fragment) OS=Pseudomonas fluorescens OX=294 GN=oprI PE=4 SV=1; Major outer membrane lipoprotein I (Fragment) OS=Pseudomonas fluorescens OX=294 GN=oprI PE=4 SV=1; Major outer membrane lipoprotein I (Fragment) OS=Pseudomonas fluorescens OX=294 GN=oprI PE=4 SV=1; Major outer membrane lipoprotein I (Fragment) OS=Pseudomonas fluorescens OX=294 GN=oprI PE=4 SV=1; Major outer membrane lipoprotein I (Fragment) OS=Pseudomonas fluorescens OX=294 GN=oprI PE=4 SV=1; Outer membrane lipoprotein I (Fragment) OS=Pseudomonas fluorescens OX=294 GN=oprI PE=4 SV=1; Outer membrane lipoprotein OprI OS=Pseudomonas fluorescens SS101 OX=1038924 GN=oprI PE=4 SV=1; Major outer membrane lipoprotein I (Fragment) OS=Pseudomonas fluorescens OX=294 GN=oprI PE=4 SV=1; Outer membrane lipoprotein OprI OS=Pseudomonas fluorescens WH6 OX=746360 GN=oprI PE=4 SV=1; Lipoprotein (Fragment) OS=Pseudomonas fluorescens OX=294 GN=oprI PE=4 SV=1; Major outer membrane lipoprotein OS=Pseudomonas fluorescens (strain SBW25) OX=216595 GN=oprI PE=4 SV=1; Uncharacterized protein OS=Pseudomonas fluorescens ABAC62 OX=1230466 GN=AO262_02605 PE=4 SV=1; Uncharacterized protein OS=Pseudomonas fluorescens ICMP 11288 OX=1198309 GN=AO063_11630 PE=4 SV=1; Lipoprotein OS=Pseudomonas fluorescens LMG 5329 OX=1324332 GN=K814_0120700 PE=4 SV=1			0	99	KADEALAAAQK	Carbamyl(K)@1		missed K-A@1	-0.00405938	1157.6	579.807	1157.6	579.809	2	12	1.1.1.2723.26	36.3368	1445.96	1415.15	36.35	0.24	6910.6
402	18.1	18.1	87.95	87.95	79.52	tr|U1TF88|U1TF88_PSEFL; tr|O85437|O85437_PSEFL; tr|O85435|O85435_PSEFL; tr|O85434|O85434_PSEFL; tr|O85433|O85433_PSEFL; tr|O85425|O85425_PSEFL; tr|O85424|O85424_PSEFL; tr|O85423|O85423_PSEFL; tr|O85422|O85422_PSEFL; tr|O85419|O85419_PSEFL; tr|O85418|O85418_PSEFL; tr|K7PPK8|K7PPK8_PSEFL; tr|I4K2E4|I4K2E4_PSEFL; tr|I1SXT3|I1SXT3_PSEFL; tr|E2XNT2|E2XNT2_PSEFL; tr|D8VD47|D8VD47_PSEFL; tr|C3K649|C3K649_PSEFS; tr|A0A0W0QZV3|A0A0W0QZV3_PSEFL; tr|A0A0W0H1H3|A0A0W0H1H3_PSEFL; tr|A0A0A1YVK8|A0A0A1YVK8_PSEFL	Major outer membrane lipoprotein OS=Pseudomonas fluorescens EGD-AQ6 OX=1390371 GN=O204_26930 PE=4 SV=1; Major outer membrane lipoprotein I (Fragment) OS=Pseudomonas fluorescens OX=294 GN=oprI PE=4 SV=1; Major outer membrane lipoprotein I (Fragment) OS=Pseudomonas fluorescens OX=294 GN=oprI PE=4 SV=1; Major outer membrane lipoprotein I (Fragment) OS=Pseudomonas fluorescens OX=294 GN=oprI PE=4 SV=1; Major outer membrane lipoprotein I (Fragment) OS=Pseudomonas fluorescens OX=294 GN=oprI PE=4 SV=1; Major outer membrane lipoprotein I (Fragment) OS=Pseudomonas fluorescens OX=294 GN=oprI PE=4 SV=1; Major outer membrane lipoprotein I (Fragment) OS=Pseudomonas fluorescens OX=294 GN=oprI PE=4 SV=1; Major outer membrane lipoprotein I (Fragment) OS=Pseudomonas fluorescens OX=294 GN=oprI PE=4 SV=1; Major outer membrane lipoprotein I (Fragment) OS=Pseudomonas fluorescens OX=294 GN=oprI PE=4 SV=1; Major outer membrane lipoprotein I (Fragment) OS=Pseudomonas fluorescens OX=294 GN=oprI PE=4 SV=1; Major outer membrane lipoprotein I (Fragment) OS=Pseudomonas fluorescens OX=294 GN=oprI PE=4 SV=1; Outer membrane lipoprotein I (Fragment) OS=Pseudomonas fluorescens OX=294 GN=oprI PE=4 SV=1; Outer membrane lipoprotein OprI OS=Pseudomonas fluorescens SS101 OX=1038924 GN=oprI PE=4 SV=1; Major outer membrane lipoprotein I (Fragment) OS=Pseudomonas fluorescens OX=294 GN=oprI PE=4 SV=1; Outer membrane lipoprotein OprI OS=Pseudomonas fluorescens WH6 OX=746360 GN=oprI PE=4 SV=1; Lipoprotein (Fragment) OS=Pseudomonas fluorescens OX=294 GN=oprI PE=4 SV=1; Major outer membrane lipoprotein OS=Pseudomonas fluorescens (strain SBW25) OX=216595 GN=oprI PE=4 SV=1; Uncharacterized protein OS=Pseudomonas fluorescens ABAC62 OX=1230466 GN=AO262_02605 PE=4 SV=1; Uncharacterized protein OS=Pseudomonas fluorescens ICMP 11288 OX=1198309 GN=AO063_11630 PE=4 SV=1; Lipoprotein OS=Pseudomonas fluorescens LMG 5329 OX=1324332 GN=K814_0120700 PE=4 SV=1			0	99	KADEALAAAQK	Carbamyl(K)@1		missed K-A@1	-0.00405938	1157.6	579.807	1157.6	579.809	2	13	1.1.1.2723.27	36.3388	1445.96	1420.09	36.35	0.24	9216.36
402	18.1	18.1	87.95	87.95	79.52	tr|U1TF88|U1TF88_PSEFL; tr|O85437|O85437_PSEFL; tr|O85435|O85435_PSEFL; tr|O85434|O85434_PSEFL; tr|O85433|O85433_PSEFL; tr|O85425|O85425_PSEFL; tr|O85424|O85424_PSEFL; tr|O85423|O85423_PSEFL; tr|O85422|O85422_PSEFL; tr|O85419|O85419_PSEFL; tr|O85418|O85418_PSEFL; tr|K7PPK8|K7PPK8_PSEFL; tr|I4K2E4|I4K2E4_PSEFL; tr|I1SXT3|I1SXT3_PSEFL; tr|E2XNT2|E2XNT2_PSEFL; tr|D8VD47|D8VD47_PSEFL; tr|C3K649|C3K649_PSEFS; tr|A0A0W0QZV3|A0A0W0QZV3_PSEFL; tr|A0A0W0H1H3|A0A0W0H1H3_PSEFL; tr|A0A0A1YVK8|A0A0A1YVK8_PSEFL	Major outer membrane lipoprotein OS=Pseudomonas fluorescens EGD-AQ6 OX=1390371 GN=O204_26930 PE=4 SV=1; Major outer membrane lipoprotein I (Fragment) OS=Pseudomonas fluorescens OX=294 GN=oprI PE=4 SV=1; Major outer membrane lipoprotein I (Fragment) OS=Pseudomonas fluorescens OX=294 GN=oprI PE=4 SV=1; Major outer membrane lipoprotein I (Fragment) OS=Pseudomonas fluorescens OX=294 GN=oprI PE=4 SV=1; Major outer membrane lipoprotein I (Fragment) OS=Pseudomonas fluorescens OX=294 GN=oprI PE=4 SV=1; Major outer membrane lipoprotein I (Fragment) OS=Pseudomonas fluorescens OX=294 GN=oprI PE=4 SV=1; Major outer membrane lipoprotein I (Fragment) OS=Pseudomonas fluorescens OX=294 GN=oprI PE=4 SV=1; Major outer membrane lipoprotein I (Fragment) OS=Pseudomonas fluorescens OX=294 GN=oprI PE=4 SV=1; Major outer membrane lipoprotein I (Fragment) OS=Pseudomonas fluorescens OX=294 GN=oprI PE=4 SV=1; Major outer membrane lipoprotein I (Fragment) OS=Pseudomonas fluorescens OX=294 GN=oprI PE=4 SV=1; Major outer membrane lipoprotein I (Fragment) OS=Pseudomonas fluorescens OX=294 GN=oprI PE=4 SV=1; Outer membrane lipoprotein I (Fragment) OS=Pseudomonas fluorescens OX=294 GN=oprI PE=4 SV=1; Outer membrane lipoprotein OprI OS=Pseudomonas fluorescens SS101 OX=1038924 GN=oprI PE=4 SV=1; Major outer membrane lipoprotein I (Fragment) OS=Pseudomonas fluorescens OX=294 GN=oprI PE=4 SV=1; Outer membrane lipoprotein OprI OS=Pseudomonas fluorescens WH6 OX=746360 GN=oprI PE=4 SV=1; Lipoprotein (Fragment) OS=Pseudomonas fluorescens OX=294 GN=oprI PE=4 SV=1; Major outer membrane lipoprotein OS=Pseudomonas fluorescens (strain SBW25) OX=216595 GN=oprI PE=4 SV=1; Uncharacterized protein OS=Pseudomonas fluorescens ABAC62 OX=1230466 GN=AO262_02605 PE=4 SV=1; Uncharacterized protein OS=Pseudomonas fluorescens ICMP 11288 OX=1198309 GN=AO063_11630 PE=4 SV=1; Lipoprotein OS=Pseudomonas fluorescens LMG 5329 OX=1324332 GN=K814_0120700 PE=4 SV=1			0	99	KADEALAAAQK	Carbamyl(K)@1		missed K-A@1	-0.00405938	1157.6	579.807	1157.6	579.809	2	13	1.1.1.2724.17	36.3827	1445.96	1318.27	36.35	0.24	10423.1
402	18.1	18.1	87.95	87.95	79.52	tr|U1TF88|U1TF88_PSEFL; tr|O85437|O85437_PSEFL; tr|O85435|O85435_PSEFL; tr|O85434|O85434_PSEFL; tr|O85433|O85433_PSEFL; tr|O85425|O85425_PSEFL; tr|O85424|O85424_PSEFL; tr|O85423|O85423_PSEFL; tr|O85422|O85422_PSEFL; tr|O85419|O85419_PSEFL; tr|O85418|O85418_PSEFL; tr|K7PPK8|K7PPK8_PSEFL; tr|I4K2E4|I4K2E4_PSEFL; tr|I1SXT3|I1SXT3_PSEFL; tr|E2XNT2|E2XNT2_PSEFL; tr|D8VD47|D8VD47_PSEFL; tr|C3K649|C3K649_PSEFS; tr|A0A0W0QZV3|A0A0W0QZV3_PSEFL; tr|A0A0W0H1H3|A0A0W0H1H3_PSEFL; tr|A0A0A1YVK8|A0A0A1YVK8_PSEFL	Major outer membrane lipoprotein OS=Pseudomonas fluorescens EGD-AQ6 OX=1390371 GN=O204_26930 PE=4 SV=1; Major outer membrane lipoprotein I (Fragment) OS=Pseudomonas fluorescens OX=294 GN=oprI PE=4 SV=1; Major outer membrane lipoprotein I (Fragment) OS=Pseudomonas fluorescens OX=294 GN=oprI PE=4 SV=1; Major outer membrane lipoprotein I (Fragment) OS=Pseudomonas fluorescens OX=294 GN=oprI PE=4 SV=1; Major outer membrane lipoprotein I (Fragment) OS=Pseudomonas fluorescens OX=294 GN=oprI PE=4 SV=1; Major outer membrane lipoprotein I (Fragment) OS=Pseudomonas fluorescens OX=294 GN=oprI PE=4 SV=1; Major outer membrane lipoprotein I (Fragment) OS=Pseudomonas fluorescens OX=294 GN=oprI PE=4 SV=1; Major outer membrane lipoprotein I (Fragment) OS=Pseudomonas fluorescens OX=294 GN=oprI PE=4 SV=1; Major outer membrane lipoprotein I (Fragment) OS=Pseudomonas fluorescens OX=294 GN=oprI PE=4 SV=1; Major outer membrane lipoprotein I (Fragment) OS=Pseudomonas fluorescens OX=294 GN=oprI PE=4 SV=1; Major outer membrane lipoprotein I (Fragment) OS=Pseudomonas fluorescens OX=294 GN=oprI PE=4 SV=1; Outer membrane lipoprotein I (Fragment) OS=Pseudomonas fluorescens OX=294 GN=oprI PE=4 SV=1; Outer membrane lipoprotein OprI OS=Pseudomonas fluorescens SS101 OX=1038924 GN=oprI PE=4 SV=1; Major outer membrane lipoprotein I (Fragment) OS=Pseudomonas fluorescens OX=294 GN=oprI PE=4 SV=1; Outer membrane lipoprotein OprI OS=Pseudomonas fluorescens WH6 OX=746360 GN=oprI PE=4 SV=1; Lipoprotein (Fragment) OS=Pseudomonas fluorescens OX=294 GN=oprI PE=4 SV=1; Major outer membrane lipoprotein OS=Pseudomonas fluorescens (strain SBW25) OX=216595 GN=oprI PE=4 SV=1; Uncharacterized protein OS=Pseudomonas fluorescens ABAC62 OX=1230466 GN=AO262_02605 PE=4 SV=1; Uncharacterized protein OS=Pseudomonas fluorescens ICMP 11288 OX=1198309 GN=AO063_11630 PE=4 SV=1; Lipoprotein OS=Pseudomonas fluorescens LMG 5329 OX=1324332 GN=K814_0120700 PE=4 SV=1			0	98.62	KADEALAAAQK	Carbamyl@N-term		missed K-A@1	-0.00405938	1157.6	579.807	1157.6	579.809	2	12	1.1.1.2723.26	36.3368	1445.96	1415.15	36.35	0.24	6910.6
402	18.1	18.1	87.95	87.95	79.52	tr|U1TF88|U1TF88_PSEFL; tr|O85437|O85437_PSEFL; tr|O85435|O85435_PSEFL; tr|O85434|O85434_PSEFL; tr|O85433|O85433_PSEFL; tr|O85425|O85425_PSEFL; tr|O85424|O85424_PSEFL; tr|O85423|O85423_PSEFL; tr|O85422|O85422_PSEFL; tr|O85419|O85419_PSEFL; tr|O85418|O85418_PSEFL; tr|K7PPK8|K7PPK8_PSEFL; tr|I4K2E4|I4K2E4_PSEFL; tr|I1SXT3|I1SXT3_PSEFL; tr|E2XNT2|E2XNT2_PSEFL; tr|D8VD47|D8VD47_PSEFL; tr|C3K649|C3K649_PSEFS; tr|A0A0W0QZV3|A0A0W0QZV3_PSEFL; tr|A0A0W0H1H3|A0A0W0H1H3_PSEFL; tr|A0A0A1YVK8|A0A0A1YVK8_PSEFL	Major outer membrane lipoprotein OS=Pseudomonas fluorescens EGD-AQ6 OX=1390371 GN=O204_26930 PE=4 SV=1; Major outer membrane lipoprotein I (Fragment) OS=Pseudomonas fluorescens OX=294 GN=oprI PE=4 SV=1; Major outer membrane lipoprotein I (Fragment) OS=Pseudomonas fluorescens OX=294 GN=oprI PE=4 SV=1; Major outer membrane lipoprotein I (Fragment) OS=Pseudomonas fluorescens OX=294 GN=oprI PE=4 SV=1; Major outer membrane lipoprotein I (Fragment) OS=Pseudomonas fluorescens OX=294 GN=oprI PE=4 SV=1; Major outer membrane lipoprotein I (Fragment) OS=Pseudomonas fluorescens OX=294 GN=oprI PE=4 SV=1; Major outer membrane lipoprotein I (Fragment) OS=Pseudomonas fluorescens OX=294 GN=oprI PE=4 SV=1; Major outer membrane lipoprotein I (Fragment) OS=Pseudomonas fluorescens OX=294 GN=oprI PE=4 SV=1; Major outer membrane lipoprotein I (Fragment) OS=Pseudomonas fluorescens OX=294 GN=oprI PE=4 SV=1; Major outer membrane lipoprotein I (Fragment) OS=Pseudomonas fluorescens OX=294 GN=oprI PE=4 SV=1; Major outer membrane lipoprotein I (Fragment) OS=Pseudomonas fluorescens OX=294 GN=oprI PE=4 SV=1; Outer membrane lipoprotein I (Fragment) OS=Pseudomonas fluorescens OX=294 GN=oprI PE=4 SV=1; Outer membrane lipoprotein OprI OS=Pseudomonas fluorescens SS101 OX=1038924 GN=oprI PE=4 SV=1; Major outer membrane lipoprotein I (Fragment) OS=Pseudomonas fluorescens OX=294 GN=oprI PE=4 SV=1; Outer membrane lipoprotein OprI OS=Pseudomonas fluorescens WH6 OX=746360 GN=oprI PE=4 SV=1; Lipoprotein (Fragment) OS=Pseudomonas fluorescens OX=294 GN=oprI PE=4 SV=1; Major outer membrane lipoprotein OS=Pseudomonas fluorescens (strain SBW25) OX=216595 GN=oprI PE=4 SV=1; Uncharacterized protein OS=Pseudomonas fluorescens ABAC62 OX=1230466 GN=AO262_02605 PE=4 SV=1; Uncharacterized protein OS=Pseudomonas fluorescens ICMP 11288 OX=1198309 GN=AO063_11630 PE=4 SV=1; Lipoprotein OS=Pseudomonas fluorescens LMG 5329 OX=1324332 GN=K814_0120700 PE=4 SV=1			0	96.14	KADEALAAAQK	Carbamyl@N-term		missed K-A@1	-0.00405938	1157.6	579.807	1157.6	579.809	2	13	1.1.1.2723.27	36.3388	1445.96	1420.09	36.35	0.24	9216.36
402	18.1	18.1	87.95	87.95	79.52	tr|U1TF88|U1TF88_PSEFL; tr|O85437|O85437_PSEFL; tr|O85435|O85435_PSEFL; tr|O85434|O85434_PSEFL; tr|O85433|O85433_PSEFL; tr|O85425|O85425_PSEFL; tr|O85424|O85424_PSEFL; tr|O85423|O85423_PSEFL; tr|O85422|O85422_PSEFL; tr|O85419|O85419_PSEFL; tr|O85418|O85418_PSEFL; tr|K7PPK8|K7PPK8_PSEFL; tr|I4K2E4|I4K2E4_PSEFL; tr|I1SXT3|I1SXT3_PSEFL; tr|E2XNT2|E2XNT2_PSEFL; tr|D8VD47|D8VD47_PSEFL; tr|C3K649|C3K649_PSEFS; tr|A0A0W0QZV3|A0A0W0QZV3_PSEFL; tr|A0A0W0H1H3|A0A0W0H1H3_PSEFL; tr|A0A0A1YVK8|A0A0A1YVK8_PSEFL	Major outer membrane lipoprotein OS=Pseudomonas fluorescens EGD-AQ6 OX=1390371 GN=O204_26930 PE=4 SV=1; Major outer membrane lipoprotein I (Fragment) OS=Pseudomonas fluorescens OX=294 GN=oprI PE=4 SV=1; Major outer membrane lipoprotein I (Fragment) OS=Pseudomonas fluorescens OX=294 GN=oprI PE=4 SV=1; Major outer membrane lipoprotein I (Fragment) OS=Pseudomonas fluorescens OX=294 GN=oprI PE=4 SV=1; Major outer membrane lipoprotein I (Fragment) OS=Pseudomonas fluorescens OX=294 GN=oprI PE=4 SV=1; Major outer membrane lipoprotein I (Fragment) OS=Pseudomonas fluorescens OX=294 GN=oprI PE=4 SV=1; Major outer membrane lipoprotein I (Fragment) OS=Pseudomonas fluorescens OX=294 GN=oprI PE=4 SV=1; Major outer membrane lipoprotein I (Fragment) OS=Pseudomonas fluorescens OX=294 GN=oprI PE=4 SV=1; Major outer membrane lipoprotein I (Fragment) OS=Pseudomonas fluorescens OX=294 GN=oprI PE=4 SV=1; Major outer membrane lipoprotein I (Fragment) OS=Pseudomonas fluorescens OX=294 GN=oprI PE=4 SV=1; Major outer membrane lipoprotein I (Fragment) OS=Pseudomonas fluorescens OX=294 GN=oprI PE=4 SV=1; Outer membrane lipoprotein I (Fragment) OS=Pseudomonas fluorescens OX=294 GN=oprI PE=4 SV=1; Outer membrane lipoprotein OprI OS=Pseudomonas fluorescens SS101 OX=1038924 GN=oprI PE=4 SV=1; Major outer membrane lipoprotein I (Fragment) OS=Pseudomonas fluorescens OX=294 GN=oprI PE=4 SV=1; Outer membrane lipoprotein OprI OS=Pseudomonas fluorescens WH6 OX=746360 GN=oprI PE=4 SV=1; Lipoprotein (Fragment) OS=Pseudomonas fluorescens OX=294 GN=oprI PE=4 SV=1; Major outer membrane lipoprotein OS=Pseudomonas fluorescens (strain SBW25) OX=216595 GN=oprI PE=4 SV=1; Uncharacterized protein OS=Pseudomonas fluorescens ABAC62 OX=1230466 GN=AO262_02605 PE=4 SV=1; Uncharacterized protein OS=Pseudomonas fluorescens ICMP 11288 OX=1198309 GN=AO063_11630 PE=4 SV=1; Lipoprotein OS=Pseudomonas fluorescens LMG 5329 OX=1324332 GN=K814_0120700 PE=4 SV=1			0	96.01	KADEALAAAQK	Carbamyl@N-term		missed K-A@1	-0.00405938	1157.6	579.807	1157.6	579.809	2	13	1.1.1.2724.17	36.3827	1445.96	1318.27	36.35	0.24	10423.1
402	18.1	18.1	87.95	87.95	79.52	tr|U1TF88|U1TF88_PSEFL; tr|O85437|O85437_PSEFL; tr|O85435|O85435_PSEFL; tr|O85434|O85434_PSEFL; tr|O85433|O85433_PSEFL; tr|O85425|O85425_PSEFL; tr|O85424|O85424_PSEFL; tr|O85423|O85423_PSEFL; tr|O85422|O85422_PSEFL; tr|O85419|O85419_PSEFL; tr|O85418|O85418_PSEFL; tr|K7PPK8|K7PPK8_PSEFL; tr|I4K2E4|I4K2E4_PSEFL; tr|I1SXT3|I1SXT3_PSEFL; tr|E2XNT2|E2XNT2_PSEFL; tr|D8VD47|D8VD47_PSEFL; tr|C3K649|C3K649_PSEFS; tr|A0A0W0QZV3|A0A0W0QZV3_PSEFL; tr|A0A0W0H1H3|A0A0W0H1H3_PSEFL; tr|A0A0A1YVK8|A0A0A1YVK8_PSEFL	Major outer membrane lipoprotein OS=Pseudomonas fluorescens EGD-AQ6 OX=1390371 GN=O204_26930 PE=4 SV=1; Major outer membrane lipoprotein I (Fragment) OS=Pseudomonas fluorescens OX=294 GN=oprI PE=4 SV=1; Major outer membrane lipoprotein I (Fragment) OS=Pseudomonas fluorescens OX=294 GN=oprI PE=4 SV=1; Major outer membrane lipoprotein I (Fragment) OS=Pseudomonas fluorescens OX=294 GN=oprI PE=4 SV=1; Major outer membrane lipoprotein I (Fragment) OS=Pseudomonas fluorescens OX=294 GN=oprI PE=4 SV=1; Major outer membrane lipoprotein I (Fragment) OS=Pseudomonas fluorescens OX=294 GN=oprI PE=4 SV=1; Major outer membrane lipoprotein I (Fragment) OS=Pseudomonas fluorescens OX=294 GN=oprI PE=4 SV=1; Major outer membrane lipoprotein I (Fragment) OS=Pseudomonas fluorescens OX=294 GN=oprI PE=4 SV=1; Major outer membrane lipoprotein I (Fragment) OS=Pseudomonas fluorescens OX=294 GN=oprI PE=4 SV=1; Major outer membrane lipoprotein I (Fragment) OS=Pseudomonas fluorescens OX=294 GN=oprI PE=4 SV=1; Major outer membrane lipoprotein I (Fragment) OS=Pseudomonas fluorescens OX=294 GN=oprI PE=4 SV=1; Outer membrane lipoprotein I (Fragment) OS=Pseudomonas fluorescens OX=294 GN=oprI PE=4 SV=1; Outer membrane lipoprotein OprI OS=Pseudomonas fluorescens SS101 OX=1038924 GN=oprI PE=4 SV=1; Major outer membrane lipoprotein I (Fragment) OS=Pseudomonas fluorescens OX=294 GN=oprI PE=4 SV=1; Outer membrane lipoprotein OprI OS=Pseudomonas fluorescens WH6 OX=746360 GN=oprI PE=4 SV=1; Lipoprotein (Fragment) OS=Pseudomonas fluorescens OX=294 GN=oprI PE=4 SV=1; Major outer membrane lipoprotein OS=Pseudomonas fluorescens (strain SBW25) OX=216595 GN=oprI PE=4 SV=1; Uncharacterized protein OS=Pseudomonas fluorescens ABAC62 OX=1230466 GN=AO262_02605 PE=4 SV=1; Uncharacterized protein OS=Pseudomonas fluorescens ICMP 11288 OX=1198309 GN=AO063_11630 PE=4 SV=1; Lipoprotein OS=Pseudomonas fluorescens LMG 5329 OX=1324332 GN=K814_0120700 PE=4 SV=1			0	44.59	KADEALAAAQK	Carbamyl(K)@1		missed K-A@1	-0.00405938	1157.6	579.807	1157.6	579.809	2	10	1.1.1.2725.18	36.4252	1445.96	995.1	36.35	0.24	9549.39
402	18.1	18.1	87.95	87.95	79.52	tr|U1TF88|U1TF88_PSEFL; tr|O85437|O85437_PSEFL; tr|O85435|O85435_PSEFL; tr|O85434|O85434_PSEFL; tr|O85433|O85433_PSEFL; tr|O85425|O85425_PSEFL; tr|O85424|O85424_PSEFL; tr|O85423|O85423_PSEFL; tr|O85422|O85422_PSEFL; tr|O85419|O85419_PSEFL; tr|O85418|O85418_PSEFL; tr|K7PPK8|K7PPK8_PSEFL; tr|I4K2E4|I4K2E4_PSEFL; tr|I1SXT3|I1SXT3_PSEFL; tr|E2XNT2|E2XNT2_PSEFL; tr|D8VD47|D8VD47_PSEFL; tr|C3K649|C3K649_PSEFS; tr|A0A0W0QZV3|A0A0W0QZV3_PSEFL; tr|A0A0W0H1H3|A0A0W0H1H3_PSEFL; tr|A0A0A1YVK8|A0A0A1YVK8_PSEFL	Major outer membrane lipoprotein OS=Pseudomonas fluorescens EGD-AQ6 OX=1390371 GN=O204_26930 PE=4 SV=1; Major outer membrane lipoprotein I (Fragment) OS=Pseudomonas fluorescens OX=294 GN=oprI PE=4 SV=1; Major outer membrane lipoprotein I (Fragment) OS=Pseudomonas fluorescens OX=294 GN=oprI PE=4 SV=1; Major outer membrane lipoprotein I (Fragment) OS=Pseudomonas fluorescens OX=294 GN=oprI PE=4 SV=1; Major outer membrane lipoprotein I (Fragment) OS=Pseudomonas fluorescens OX=294 GN=oprI PE=4 SV=1; Major outer membrane lipoprotein I (Fragment) OS=Pseudomonas fluorescens OX=294 GN=oprI PE=4 SV=1; Major outer membrane lipoprotein I (Fragment) OS=Pseudomonas fluorescens OX=294 GN=oprI PE=4 SV=1; Major outer membrane lipoprotein I (Fragment) OS=Pseudomonas fluorescens OX=294 GN=oprI PE=4 SV=1; Major outer membrane lipoprotein I (Fragment) OS=Pseudomonas fluorescens OX=294 GN=oprI PE=4 SV=1; Major outer membrane lipoprotein I (Fragment) OS=Pseudomonas fluorescens OX=294 GN=oprI PE=4 SV=1; Major outer membrane lipoprotein I (Fragment) OS=Pseudomonas fluorescens OX=294 GN=oprI PE=4 SV=1; Outer membrane lipoprotein I (Fragment) OS=Pseudomonas fluorescens OX=294 GN=oprI PE=4 SV=1; Outer membrane lipoprotein OprI OS=Pseudomonas fluorescens SS101 OX=1038924 GN=oprI PE=4 SV=1; Major outer membrane lipoprotein I (Fragment) OS=Pseudomonas fluorescens OX=294 GN=oprI PE=4 SV=1; Outer membrane lipoprotein OprI OS=Pseudomonas fluorescens WH6 OX=746360 GN=oprI PE=4 SV=1; Lipoprotein (Fragment) OS=Pseudomonas fluorescens OX=294 GN=oprI PE=4 SV=1; Major outer membrane lipoprotein OS=Pseudomonas fluorescens (strain SBW25) OX=216595 GN=oprI PE=4 SV=1; Uncharacterized protein OS=Pseudomonas fluorescens ABAC62 OX=1230466 GN=AO262_02605 PE=4 SV=1; Uncharacterized protein OS=Pseudomonas fluorescens ICMP 11288 OX=1198309 GN=AO063_11630 PE=4 SV=1; Lipoprotein OS=Pseudomonas fluorescens LMG 5329 OX=1324332 GN=K814_0120700 PE=4 SV=1			0	40.4	KADEALAAAQK	Carbamyl@N-term		missed K-A@1	-0.00405938	1157.6	579.807	1157.6	579.809	2	10	1.1.1.2725.18	36.4252	1445.96	995.1	36.35	0.24	9549.39
402	18.1	18.1	87.95	87.95	79.52	tr|U1TF88|U1TF88_PSEFL; tr|O85437|O85437_PSEFL; tr|O85435|O85435_PSEFL; tr|O85434|O85434_PSEFL; tr|O85433|O85433_PSEFL; tr|O85425|O85425_PSEFL; tr|O85424|O85424_PSEFL; tr|O85423|O85423_PSEFL; tr|O85422|O85422_PSEFL; tr|O85419|O85419_PSEFL; tr|O85418|O85418_PSEFL; tr|K7PPK8|K7PPK8_PSEFL; tr|I4K2E4|I4K2E4_PSEFL; tr|I1SXT3|I1SXT3_PSEFL; tr|E2XNT2|E2XNT2_PSEFL; tr|D8VD47|D8VD47_PSEFL; tr|C3K649|C3K649_PSEFS; tr|A0A0W0QZV3|A0A0W0QZV3_PSEFL; tr|A0A0W0H1H3|A0A0W0H1H3_PSEFL; tr|A0A0A1YVK8|A0A0A1YVK8_PSEFL	Major outer membrane lipoprotein OS=Pseudomonas fluorescens EGD-AQ6 OX=1390371 GN=O204_26930 PE=4 SV=1; Major outer membrane lipoprotein I (Fragment) OS=Pseudomonas fluorescens OX=294 GN=oprI PE=4 SV=1; Major outer membrane lipoprotein I (Fragment) OS=Pseudomonas fluorescens OX=294 GN=oprI PE=4 SV=1; Major outer membrane lipoprotein I (Fragment) OS=Pseudomonas fluorescens OX=294 GN=oprI PE=4 SV=1; Major outer membrane lipoprotein I (Fragment) OS=Pseudomonas fluorescens OX=294 GN=oprI PE=4 SV=1; Major outer membrane lipoprotein I (Fragment) OS=Pseudomonas fluorescens OX=294 GN=oprI PE=4 SV=1; Major outer membrane lipoprotein I (Fragment) OS=Pseudomonas fluorescens OX=294 GN=oprI PE=4 SV=1; Major outer membrane lipoprotein I (Fragment) OS=Pseudomonas fluorescens OX=294 GN=oprI PE=4 SV=1; Major outer membrane lipoprotein I (Fragment) OS=Pseudomonas fluorescens OX=294 GN=oprI PE=4 SV=1; Major outer membrane lipoprotein I (Fragment) OS=Pseudomonas fluorescens OX=294 GN=oprI PE=4 SV=1; Major outer membrane lipoprotein I (Fragment) OS=Pseudomonas fluorescens OX=294 GN=oprI PE=4 SV=1; Outer membrane lipoprotein I (Fragment) OS=Pseudomonas fluorescens OX=294 GN=oprI PE=4 SV=1; Outer membrane lipoprotein OprI OS=Pseudomonas fluorescens SS101 OX=1038924 GN=oprI PE=4 SV=1; Major outer membrane lipoprotein I (Fragment) OS=Pseudomonas fluorescens OX=294 GN=oprI PE=4 SV=1; Outer membrane lipoprotein OprI OS=Pseudomonas fluorescens WH6 OX=746360 GN=oprI PE=4 SV=1; Lipoprotein (Fragment) OS=Pseudomonas fluorescens OX=294 GN=oprI PE=4 SV=1; Major outer membrane lipoprotein OS=Pseudomonas fluorescens (strain SBW25) OX=216595 GN=oprI PE=4 SV=1; Uncharacterized protein OS=Pseudomonas fluorescens ABAC62 OX=1230466 GN=AO262_02605 PE=4 SV=1; Uncharacterized protein OS=Pseudomonas fluorescens ICMP 11288 OX=1198309 GN=AO063_11630 PE=4 SV=1; Lipoprotein OS=Pseudomonas fluorescens LMG 5329 OX=1324332 GN=K814_0120700 PE=4 SV=1			0	99	KADEALAAAQKAQQTADEANER			missed K-A@1; missed K-A@11	0.00425166	2328.14	583.041	2328.13	583.04	4	29	1.1.1.3081.19	53.5119	6905.08	5151.94	53.63	0.43	16311.3
402	18.1	18.1	87.95	87.95	79.52	tr|U1TF88|U1TF88_PSEFL; tr|O85437|O85437_PSEFL; tr|O85435|O85435_PSEFL; tr|O85434|O85434_PSEFL; tr|O85433|O85433_PSEFL; tr|O85425|O85425_PSEFL; tr|O85424|O85424_PSEFL; tr|O85423|O85423_PSEFL; tr|O85422|O85422_PSEFL; tr|O85419|O85419_PSEFL; tr|O85418|O85418_PSEFL; tr|K7PPK8|K7PPK8_PSEFL; tr|I4K2E4|I4K2E4_PSEFL; tr|I1SXT3|I1SXT3_PSEFL; tr|E2XNT2|E2XNT2_PSEFL; tr|D8VD47|D8VD47_PSEFL; tr|C3K649|C3K649_PSEFS; tr|A0A0W0QZV3|A0A0W0QZV3_PSEFL; tr|A0A0W0H1H3|A0A0W0H1H3_PSEFL; tr|A0A0A1YVK8|A0A0A1YVK8_PSEFL	Major outer membrane lipoprotein OS=Pseudomonas fluorescens EGD-AQ6 OX=1390371 GN=O204_26930 PE=4 SV=1; Major outer membrane lipoprotein I (Fragment) OS=Pseudomonas fluorescens OX=294 GN=oprI PE=4 SV=1; Major outer membrane lipoprotein I (Fragment) OS=Pseudomonas fluorescens OX=294 GN=oprI PE=4 SV=1; Major outer membrane lipoprotein I (Fragment) OS=Pseudomonas fluorescens OX=294 GN=oprI PE=4 SV=1; Major outer membrane lipoprotein I (Fragment) OS=Pseudomonas fluorescens OX=294 GN=oprI PE=4 SV=1; Major outer membrane lipoprotein I (Fragment) OS=Pseudomonas fluorescens OX=294 GN=oprI PE=4 SV=1; Major outer membrane lipoprotein I (Fragment) OS=Pseudomonas fluorescens OX=294 GN=oprI PE=4 SV=1; Major outer membrane lipoprotein I (Fragment) OS=Pseudomonas fluorescens OX=294 GN=oprI PE=4 SV=1; Major outer membrane lipoprotein I (Fragment) OS=Pseudomonas fluorescens OX=294 GN=oprI PE=4 SV=1; Major outer membrane lipoprotein I (Fragment) OS=Pseudomonas fluorescens OX=294 GN=oprI PE=4 SV=1; Major outer membrane lipoprotein I (Fragment) OS=Pseudomonas fluorescens OX=294 GN=oprI PE=4 SV=1; Outer membrane lipoprotein I (Fragment) OS=Pseudomonas fluorescens OX=294 GN=oprI PE=4 SV=1; Outer membrane lipoprotein OprI OS=Pseudomonas fluorescens SS101 OX=1038924 GN=oprI PE=4 SV=1; Major outer membrane lipoprotein I (Fragment) OS=Pseudomonas fluorescens OX=294 GN=oprI PE=4 SV=1; Outer membrane lipoprotein OprI OS=Pseudomonas fluorescens WH6 OX=746360 GN=oprI PE=4 SV=1; Lipoprotein (Fragment) OS=Pseudomonas fluorescens OX=294 GN=oprI PE=4 SV=1; Major outer membrane lipoprotein OS=Pseudomonas fluorescens (strain SBW25) OX=216595 GN=oprI PE=4 SV=1; Uncharacterized protein OS=Pseudomonas fluorescens ABAC62 OX=1230466 GN=AO262_02605 PE=4 SV=1; Uncharacterized protein OS=Pseudomonas fluorescens ICMP 11288 OX=1198309 GN=AO063_11630 PE=4 SV=1; Lipoprotein OS=Pseudomonas fluorescens LMG 5329 OX=1324332 GN=K814_0120700 PE=4 SV=1			0	99	KADEALAAAQKAQQTADEANER			missed K-A@1; missed K-A@11	0.00425166	2328.14	583.041	2328.13	583.04	4	31	1.1.1.3086.10	53.7505	6905.08	6550.09	53.63	0.43	23575.9
402	18.1	18.1	87.95	87.95	79.52	tr|U1TF88|U1TF88_PSEFL; tr|O85437|O85437_PSEFL; tr|O85435|O85435_PSEFL; tr|O85434|O85434_PSEFL; tr|O85433|O85433_PSEFL; tr|O85425|O85425_PSEFL; tr|O85424|O85424_PSEFL; tr|O85423|O85423_PSEFL; tr|O85422|O85422_PSEFL; tr|O85419|O85419_PSEFL; tr|O85418|O85418_PSEFL; tr|K7PPK8|K7PPK8_PSEFL; tr|I4K2E4|I4K2E4_PSEFL; tr|I1SXT3|I1SXT3_PSEFL; tr|E2XNT2|E2XNT2_PSEFL; tr|D8VD47|D8VD47_PSEFL; tr|C3K649|C3K649_PSEFS; tr|A0A0W0QZV3|A0A0W0QZV3_PSEFL; tr|A0A0W0H1H3|A0A0W0H1H3_PSEFL; tr|A0A0A1YVK8|A0A0A1YVK8_PSEFL	Major outer membrane lipoprotein OS=Pseudomonas fluorescens EGD-AQ6 OX=1390371 GN=O204_26930 PE=4 SV=1; Major outer membrane lipoprotein I (Fragment) OS=Pseudomonas fluorescens OX=294 GN=oprI PE=4 SV=1; Major outer membrane lipoprotein I (Fragment) OS=Pseudomonas fluorescens OX=294 GN=oprI PE=4 SV=1; Major outer membrane lipoprotein I (Fragment) OS=Pseudomonas fluorescens OX=294 GN=oprI PE=4 SV=1; Major outer membrane lipoprotein I (Fragment) OS=Pseudomonas fluorescens OX=294 GN=oprI PE=4 SV=1; Major outer membrane lipoprotein I (Fragment) OS=Pseudomonas fluorescens OX=294 GN=oprI PE=4 SV=1; Major outer membrane lipoprotein I (Fragment) OS=Pseudomonas fluorescens OX=294 GN=oprI PE=4 SV=1; Major outer membrane lipoprotein I (Fragment) OS=Pseudomonas fluorescens OX=294 GN=oprI PE=4 SV=1; Major outer membrane lipoprotein I (Fragment) OS=Pseudomonas fluorescens OX=294 GN=oprI PE=4 SV=1; Major outer membrane lipoprotein I (Fragment) OS=Pseudomonas fluorescens OX=294 GN=oprI PE=4 SV=1; Major outer membrane lipoprotein I (Fragment) OS=Pseudomonas fluorescens OX=294 GN=oprI PE=4 SV=1; Outer membrane lipoprotein I (Fragment) OS=Pseudomonas fluorescens OX=294 GN=oprI PE=4 SV=1; Outer membrane lipoprotein OprI OS=Pseudomonas fluorescens SS101 OX=1038924 GN=oprI PE=4 SV=1; Major outer membrane lipoprotein I (Fragment) OS=Pseudomonas fluorescens OX=294 GN=oprI PE=4 SV=1; Outer membrane lipoprotein OprI OS=Pseudomonas fluorescens WH6 OX=746360 GN=oprI PE=4 SV=1; Lipoprotein (Fragment) OS=Pseudomonas fluorescens OX=294 GN=oprI PE=4 SV=1; Major outer membrane lipoprotein OS=Pseudomonas fluorescens (strain SBW25) OX=216595 GN=oprI PE=4 SV=1; Uncharacterized protein OS=Pseudomonas fluorescens ABAC62 OX=1230466 GN=AO262_02605 PE=4 SV=1; Uncharacterized protein OS=Pseudomonas fluorescens ICMP 11288 OX=1198309 GN=AO063_11630 PE=4 SV=1; Lipoprotein OS=Pseudomonas fluorescens LMG 5329 OX=1324332 GN=K814_0120700 PE=4 SV=1			0	99	KADEALAAAQKAQQTADEANER			missed K-A@1; missed K-A@11	0.00425166	2328.14	583.041	2328.13	583.04	4	14	1.1.1.3081.20	53.5132	6905.08	5178.79	53.63	0.43	6887.85
402	18.1	18.1	87.95	87.95	79.52	tr|U1TF88|U1TF88_PSEFL; tr|O85437|O85437_PSEFL; tr|O85435|O85435_PSEFL; tr|O85434|O85434_PSEFL; tr|O85433|O85433_PSEFL; tr|O85425|O85425_PSEFL; tr|O85424|O85424_PSEFL; tr|O85423|O85423_PSEFL; tr|O85422|O85422_PSEFL; tr|O85419|O85419_PSEFL; tr|O85418|O85418_PSEFL; tr|K7PPK8|K7PPK8_PSEFL; tr|I4K2E4|I4K2E4_PSEFL; tr|I1SXT3|I1SXT3_PSEFL; tr|E2XNT2|E2XNT2_PSEFL; tr|D8VD47|D8VD47_PSEFL; tr|C3K649|C3K649_PSEFS; tr|A0A0W0QZV3|A0A0W0QZV3_PSEFL; tr|A0A0W0H1H3|A0A0W0H1H3_PSEFL; tr|A0A0A1YVK8|A0A0A1YVK8_PSEFL	Major outer membrane lipoprotein OS=Pseudomonas fluorescens EGD-AQ6 OX=1390371 GN=O204_26930 PE=4 SV=1; Major outer membrane lipoprotein I (Fragment) OS=Pseudomonas fluorescens OX=294 GN=oprI PE=4 SV=1; Major outer membrane lipoprotein I (Fragment) OS=Pseudomonas fluorescens OX=294 GN=oprI PE=4 SV=1; Major outer membrane lipoprotein I (Fragment) OS=Pseudomonas fluorescens OX=294 GN=oprI PE=4 SV=1; Major outer membrane lipoprotein I (Fragment) OS=Pseudomonas fluorescens OX=294 GN=oprI PE=4 SV=1; Major outer membrane lipoprotein I (Fragment) OS=Pseudomonas fluorescens OX=294 GN=oprI PE=4 SV=1; Major outer membrane lipoprotein I (Fragment) OS=Pseudomonas fluorescens OX=294 GN=oprI PE=4 SV=1; Major outer membrane lipoprotein I (Fragment) OS=Pseudomonas fluorescens OX=294 GN=oprI PE=4 SV=1; Major outer membrane lipoprotein I (Fragment) OS=Pseudomonas fluorescens OX=294 GN=oprI PE=4 SV=1; Major outer membrane lipoprotein I (Fragment) OS=Pseudomonas fluorescens OX=294 GN=oprI PE=4 SV=1; Major outer membrane lipoprotein I (Fragment) OS=Pseudomonas fluorescens OX=294 GN=oprI PE=4 SV=1; Outer membrane lipoprotein I (Fragment) OS=Pseudomonas fluorescens OX=294 GN=oprI PE=4 SV=1; Outer membrane lipoprotein OprI OS=Pseudomonas fluorescens SS101 OX=1038924 GN=oprI PE=4 SV=1; Major outer membrane lipoprotein I (Fragment) OS=Pseudomonas fluorescens OX=294 GN=oprI PE=4 SV=1; Outer membrane lipoprotein OprI OS=Pseudomonas fluorescens WH6 OX=746360 GN=oprI PE=4 SV=1; Lipoprotein (Fragment) OS=Pseudomonas fluorescens OX=294 GN=oprI PE=4 SV=1; Major outer membrane lipoprotein OS=Pseudomonas fluorescens (strain SBW25) OX=216595 GN=oprI PE=4 SV=1; Uncharacterized protein OS=Pseudomonas fluorescens ABAC62 OX=1230466 GN=AO262_02605 PE=4 SV=1; Uncharacterized protein OS=Pseudomonas fluorescens ICMP 11288 OX=1198309 GN=AO063_11630 PE=4 SV=1; Lipoprotein OS=Pseudomonas fluorescens LMG 5329 OX=1324332 GN=K814_0120700 PE=4 SV=1			0	60.92	KADEALAAAQKAQQTADEANER	Deamidated(Q)@10		missed K-A@1; missed K-A@11	0.0181617	2329.13	777.385	2329.11	777.379	3	22	1.1.1.3082.27	53.5737	2144.72	1767.13	53.72	0.38	28936
402	18.1	18.1	87.95	87.95	79.52	tr|U1TF88|U1TF88_PSEFL; tr|O85437|O85437_PSEFL; tr|O85435|O85435_PSEFL; tr|O85434|O85434_PSEFL; tr|O85433|O85433_PSEFL; tr|O85425|O85425_PSEFL; tr|O85424|O85424_PSEFL; tr|O85423|O85423_PSEFL; tr|O85422|O85422_PSEFL; tr|O85419|O85419_PSEFL; tr|O85418|O85418_PSEFL; tr|K7PPK8|K7PPK8_PSEFL; tr|I4K2E4|I4K2E4_PSEFL; tr|I1SXT3|I1SXT3_PSEFL; tr|E2XNT2|E2XNT2_PSEFL; tr|D8VD47|D8VD47_PSEFL; tr|C3K649|C3K649_PSEFS; tr|A0A0W0QZV3|A0A0W0QZV3_PSEFL; tr|A0A0W0H1H3|A0A0W0H1H3_PSEFL; tr|A0A0A1YVK8|A0A0A1YVK8_PSEFL	Major outer membrane lipoprotein OS=Pseudomonas fluorescens EGD-AQ6 OX=1390371 GN=O204_26930 PE=4 SV=1; Major outer membrane lipoprotein I (Fragment) OS=Pseudomonas fluorescens OX=294 GN=oprI PE=4 SV=1; Major outer membrane lipoprotein I (Fragment) OS=Pseudomonas fluorescens OX=294 GN=oprI PE=4 SV=1; Major outer membrane lipoprotein I (Fragment) OS=Pseudomonas fluorescens OX=294 GN=oprI PE=4 SV=1; Major outer membrane lipoprotein I (Fragment) OS=Pseudomonas fluorescens OX=294 GN=oprI PE=4 SV=1; Major outer membrane lipoprotein I (Fragment) OS=Pseudomonas fluorescens OX=294 GN=oprI PE=4 SV=1; Major outer membrane lipoprotein I (Fragment) OS=Pseudomonas fluorescens OX=294 GN=oprI PE=4 SV=1; Major outer membrane lipoprotein I (Fragment) OS=Pseudomonas fluorescens OX=294 GN=oprI PE=4 SV=1; Major outer membrane lipoprotein I (Fragment) OS=Pseudomonas fluorescens OX=294 GN=oprI PE=4 SV=1; Major outer membrane lipoprotein I (Fragment) OS=Pseudomonas fluorescens OX=294 GN=oprI PE=4 SV=1; Major outer membrane lipoprotein I (Fragment) OS=Pseudomonas fluorescens OX=294 GN=oprI PE=4 SV=1; Outer membrane lipoprotein I (Fragment) OS=Pseudomonas fluorescens OX=294 GN=oprI PE=4 SV=1; Outer membrane lipoprotein OprI OS=Pseudomonas fluorescens SS101 OX=1038924 GN=oprI PE=4 SV=1; Major outer membrane lipoprotein I (Fragment) OS=Pseudomonas fluorescens OX=294 GN=oprI PE=4 SV=1; Outer membrane lipoprotein OprI OS=Pseudomonas fluorescens WH6 OX=746360 GN=oprI PE=4 SV=1; Lipoprotein (Fragment) OS=Pseudomonas fluorescens OX=294 GN=oprI PE=4 SV=1; Major outer membrane lipoprotein OS=Pseudomonas fluorescens (strain SBW25) OX=216595 GN=oprI PE=4 SV=1; Uncharacterized protein OS=Pseudomonas fluorescens ABAC62 OX=1230466 GN=AO262_02605 PE=4 SV=1; Uncharacterized protein OS=Pseudomonas fluorescens ICMP 11288 OX=1198309 GN=AO063_11630 PE=4 SV=1; Lipoprotein OS=Pseudomonas fluorescens LMG 5329 OX=1324332 GN=K814_0120700 PE=4 SV=1			0	60.92	KADEALAAAQKAQQTADEANER	Deamidated(Q)@13		missed K-A@1; missed K-A@11	0.0181617	2329.13	777.385	2329.11	777.379	3	23	1.1.1.3082.27	53.5737	2144.72	1767.13	53.72	0.38	28936
402	18.1	18.1	87.95	87.95	79.52	tr|U1TF88|U1TF88_PSEFL; tr|O85437|O85437_PSEFL; tr|O85435|O85435_PSEFL; tr|O85434|O85434_PSEFL; tr|O85433|O85433_PSEFL; tr|O85425|O85425_PSEFL; tr|O85424|O85424_PSEFL; tr|O85423|O85423_PSEFL; tr|O85422|O85422_PSEFL; tr|O85419|O85419_PSEFL; tr|O85418|O85418_PSEFL; tr|K7PPK8|K7PPK8_PSEFL; tr|I4K2E4|I4K2E4_PSEFL; tr|I1SXT3|I1SXT3_PSEFL; tr|E2XNT2|E2XNT2_PSEFL; tr|D8VD47|D8VD47_PSEFL; tr|C3K649|C3K649_PSEFS; tr|A0A0W0QZV3|A0A0W0QZV3_PSEFL; tr|A0A0W0H1H3|A0A0W0H1H3_PSEFL; tr|A0A0A1YVK8|A0A0A1YVK8_PSEFL	Major outer membrane lipoprotein OS=Pseudomonas fluorescens EGD-AQ6 OX=1390371 GN=O204_26930 PE=4 SV=1; Major outer membrane lipoprotein I (Fragment) OS=Pseudomonas fluorescens OX=294 GN=oprI PE=4 SV=1; Major outer membrane lipoprotein I (Fragment) OS=Pseudomonas fluorescens OX=294 GN=oprI PE=4 SV=1; Major outer membrane lipoprotein I (Fragment) OS=Pseudomonas fluorescens OX=294 GN=oprI PE=4 SV=1; Major outer membrane lipoprotein I (Fragment) OS=Pseudomonas fluorescens OX=294 GN=oprI PE=4 SV=1; Major outer membrane lipoprotein I (Fragment) OS=Pseudomonas fluorescens OX=294 GN=oprI PE=4 SV=1; Major outer membrane lipoprotein I (Fragment) OS=Pseudomonas fluorescens OX=294 GN=oprI PE=4 SV=1; Major outer membrane lipoprotein I (Fragment) OS=Pseudomonas fluorescens OX=294 GN=oprI PE=4 SV=1; Major outer membrane lipoprotein I (Fragment) OS=Pseudomonas fluorescens OX=294 GN=oprI PE=4 SV=1; Major outer membrane lipoprotein I (Fragment) OS=Pseudomonas fluorescens OX=294 GN=oprI PE=4 SV=1; Major outer membrane lipoprotein I (Fragment) OS=Pseudomonas fluorescens OX=294 GN=oprI PE=4 SV=1; Outer membrane lipoprotein I (Fragment) OS=Pseudomonas fluorescens OX=294 GN=oprI PE=4 SV=1; Outer membrane lipoprotein OprI OS=Pseudomonas fluorescens SS101 OX=1038924 GN=oprI PE=4 SV=1; Major outer membrane lipoprotein I (Fragment) OS=Pseudomonas fluorescens OX=294 GN=oprI PE=4 SV=1; Outer membrane lipoprotein OprI OS=Pseudomonas fluorescens WH6 OX=746360 GN=oprI PE=4 SV=1; Lipoprotein (Fragment) OS=Pseudomonas fluorescens OX=294 GN=oprI PE=4 SV=1; Major outer membrane lipoprotein OS=Pseudomonas fluorescens (strain SBW25) OX=216595 GN=oprI PE=4 SV=1; Uncharacterized protein OS=Pseudomonas fluorescens ABAC62 OX=1230466 GN=AO262_02605 PE=4 SV=1; Uncharacterized protein OS=Pseudomonas fluorescens ICMP 11288 OX=1198309 GN=AO063_11630 PE=4 SV=1; Lipoprotein OS=Pseudomonas fluorescens LMG 5329 OX=1324332 GN=K814_0120700 PE=4 SV=1			0	60.92	KADEALAAAQKAQQTADEANER	Deamidated(Q)@14		missed K-A@1; missed K-A@11	0.0181617	2329.13	777.385	2329.11	777.379	3	23	1.1.1.3082.27	53.5737	2144.72	1767.13	53.72	0.38	28936
402	18.1	18.1	87.95	87.95	79.52	tr|U1TF88|U1TF88_PSEFL; tr|O85437|O85437_PSEFL; tr|O85435|O85435_PSEFL; tr|O85434|O85434_PSEFL; tr|O85433|O85433_PSEFL; tr|O85425|O85425_PSEFL; tr|O85424|O85424_PSEFL; tr|O85423|O85423_PSEFL; tr|O85422|O85422_PSEFL; tr|O85419|O85419_PSEFL; tr|O85418|O85418_PSEFL; tr|K7PPK8|K7PPK8_PSEFL; tr|I4K2E4|I4K2E4_PSEFL; tr|I1SXT3|I1SXT3_PSEFL; tr|E2XNT2|E2XNT2_PSEFL; tr|D8VD47|D8VD47_PSEFL; tr|C3K649|C3K649_PSEFS; tr|A0A0W0QZV3|A0A0W0QZV3_PSEFL; tr|A0A0W0H1H3|A0A0W0H1H3_PSEFL; tr|A0A0A1YVK8|A0A0A1YVK8_PSEFL	Major outer membrane lipoprotein OS=Pseudomonas fluorescens EGD-AQ6 OX=1390371 GN=O204_26930 PE=4 SV=1; Major outer membrane lipoprotein I (Fragment) OS=Pseudomonas fluorescens OX=294 GN=oprI PE=4 SV=1; Major outer membrane lipoprotein I (Fragment) OS=Pseudomonas fluorescens OX=294 GN=oprI PE=4 SV=1; Major outer membrane lipoprotein I (Fragment) OS=Pseudomonas fluorescens OX=294 GN=oprI PE=4 SV=1; Major outer membrane lipoprotein I (Fragment) OS=Pseudomonas fluorescens OX=294 GN=oprI PE=4 SV=1; Major outer membrane lipoprotein I (Fragment) OS=Pseudomonas fluorescens OX=294 GN=oprI PE=4 SV=1; Major outer membrane lipoprotein I (Fragment) OS=Pseudomonas fluorescens OX=294 GN=oprI PE=4 SV=1; Major outer membrane lipoprotein I (Fragment) OS=Pseudomonas fluorescens OX=294 GN=oprI PE=4 SV=1; Major outer membrane lipoprotein I (Fragment) OS=Pseudomonas fluorescens OX=294 GN=oprI PE=4 SV=1; Major outer membrane lipoprotein I (Fragment) OS=Pseudomonas fluorescens OX=294 GN=oprI PE=4 SV=1; Major outer membrane lipoprotein I (Fragment) OS=Pseudomonas fluorescens OX=294 GN=oprI PE=4 SV=1; Outer membrane lipoprotein I (Fragment) OS=Pseudomonas fluorescens OX=294 GN=oprI PE=4 SV=1; Outer membrane lipoprotein OprI OS=Pseudomonas fluorescens SS101 OX=1038924 GN=oprI PE=4 SV=1; Major outer membrane lipoprotein I (Fragment) OS=Pseudomonas fluorescens OX=294 GN=oprI PE=4 SV=1; Outer membrane lipoprotein OprI OS=Pseudomonas fluorescens WH6 OX=746360 GN=oprI PE=4 SV=1; Lipoprotein (Fragment) OS=Pseudomonas fluorescens OX=294 GN=oprI PE=4 SV=1; Major outer membrane lipoprotein OS=Pseudomonas fluorescens (strain SBW25) OX=216595 GN=oprI PE=4 SV=1; Uncharacterized protein OS=Pseudomonas fluorescens ABAC62 OX=1230466 GN=AO262_02605 PE=4 SV=1; Uncharacterized protein OS=Pseudomonas fluorescens ICMP 11288 OX=1198309 GN=AO063_11630 PE=4 SV=1; Lipoprotein OS=Pseudomonas fluorescens LMG 5329 OX=1324332 GN=K814_0120700 PE=4 SV=1			0	99	LTATEDAAAR				0.00144267	1017.51	509.762	1017.51	509.762	2	16	1.1.1.2603.11	30.5607	104575	23986.8	30.72	0.24	48395.7
402	18.1	18.1	87.95	87.95	79.52	tr|U1TF88|U1TF88_PSEFL; tr|O85437|O85437_PSEFL; tr|O85435|O85435_PSEFL; tr|O85434|O85434_PSEFL; tr|O85433|O85433_PSEFL; tr|O85425|O85425_PSEFL; tr|O85424|O85424_PSEFL; tr|O85423|O85423_PSEFL; tr|O85422|O85422_PSEFL; tr|O85419|O85419_PSEFL; tr|O85418|O85418_PSEFL; tr|K7PPK8|K7PPK8_PSEFL; tr|I4K2E4|I4K2E4_PSEFL; tr|I1SXT3|I1SXT3_PSEFL; tr|E2XNT2|E2XNT2_PSEFL; tr|D8VD47|D8VD47_PSEFL; tr|C3K649|C3K649_PSEFS; tr|A0A0W0QZV3|A0A0W0QZV3_PSEFL; tr|A0A0W0H1H3|A0A0W0H1H3_PSEFL; tr|A0A0A1YVK8|A0A0A1YVK8_PSEFL	Major outer membrane lipoprotein OS=Pseudomonas fluorescens EGD-AQ6 OX=1390371 GN=O204_26930 PE=4 SV=1; Major outer membrane lipoprotein I (Fragment) OS=Pseudomonas fluorescens OX=294 GN=oprI PE=4 SV=1; Major outer membrane lipoprotein I (Fragment) OS=Pseudomonas fluorescens OX=294 GN=oprI PE=4 SV=1; Major outer membrane lipoprotein I (Fragment) OS=Pseudomonas fluorescens OX=294 GN=oprI PE=4 SV=1; Major outer membrane lipoprotein I (Fragment) OS=Pseudomonas fluorescens OX=294 GN=oprI PE=4 SV=1; Major outer membrane lipoprotein I (Fragment) OS=Pseudomonas fluorescens OX=294 GN=oprI PE=4 SV=1; Major outer membrane lipoprotein I (Fragment) OS=Pseudomonas fluorescens OX=294 GN=oprI PE=4 SV=1; Major outer membrane lipoprotein I (Fragment) OS=Pseudomonas fluorescens OX=294 GN=oprI PE=4 SV=1; Major outer membrane lipoprotein I (Fragment) OS=Pseudomonas fluorescens OX=294 GN=oprI PE=4 SV=1; Major outer membrane lipoprotein I (Fragment) OS=Pseudomonas fluorescens OX=294 GN=oprI PE=4 SV=1; Major outer membrane lipoprotein I (Fragment) OS=Pseudomonas fluorescens OX=294 GN=oprI PE=4 SV=1; Outer membrane lipoprotein I (Fragment) OS=Pseudomonas fluorescens OX=294 GN=oprI PE=4 SV=1; Outer membrane lipoprotein OprI OS=Pseudomonas fluorescens SS101 OX=1038924 GN=oprI PE=4 SV=1; Major outer membrane lipoprotein I (Fragment) OS=Pseudomonas fluorescens OX=294 GN=oprI PE=4 SV=1; Outer membrane lipoprotein OprI OS=Pseudomonas fluorescens WH6 OX=746360 GN=oprI PE=4 SV=1; Lipoprotein (Fragment) OS=Pseudomonas fluorescens OX=294 GN=oprI PE=4 SV=1; Major outer membrane lipoprotein OS=Pseudomonas fluorescens (strain SBW25) OX=216595 GN=oprI PE=4 SV=1; Uncharacterized protein OS=Pseudomonas fluorescens ABAC62 OX=1230466 GN=AO262_02605 PE=4 SV=1; Uncharacterized protein OS=Pseudomonas fluorescens ICMP 11288 OX=1198309 GN=AO063_11630 PE=4 SV=1; Lipoprotein OS=Pseudomonas fluorescens LMG 5329 OX=1324332 GN=K814_0120700 PE=4 SV=1			0	99	LTATEDAAAR				0.00144267	1017.51	509.762	1017.51	509.762	2	17	1.1.1.2604.26	30.608	104575	48459.7	30.72	0.24	105667
402	18.1	18.1	87.95	87.95	79.52	tr|U1TF88|U1TF88_PSEFL; tr|O85437|O85437_PSEFL; tr|O85435|O85435_PSEFL; tr|O85434|O85434_PSEFL; tr|O85433|O85433_PSEFL; tr|O85425|O85425_PSEFL; tr|O85424|O85424_PSEFL; tr|O85423|O85423_PSEFL; tr|O85422|O85422_PSEFL; tr|O85419|O85419_PSEFL; tr|O85418|O85418_PSEFL; tr|K7PPK8|K7PPK8_PSEFL; tr|I4K2E4|I4K2E4_PSEFL; tr|I1SXT3|I1SXT3_PSEFL; tr|E2XNT2|E2XNT2_PSEFL; tr|D8VD47|D8VD47_PSEFL; tr|C3K649|C3K649_PSEFS; tr|A0A0W0QZV3|A0A0W0QZV3_PSEFL; tr|A0A0W0H1H3|A0A0W0H1H3_PSEFL; tr|A0A0A1YVK8|A0A0A1YVK8_PSEFL	Major outer membrane lipoprotein OS=Pseudomonas fluorescens EGD-AQ6 OX=1390371 GN=O204_26930 PE=4 SV=1; Major outer membrane lipoprotein I (Fragment) OS=Pseudomonas fluorescens OX=294 GN=oprI PE=4 SV=1; Major outer membrane lipoprotein I (Fragment) OS=Pseudomonas fluorescens OX=294 GN=oprI PE=4 SV=1; Major outer membrane lipoprotein I (Fragment) OS=Pseudomonas fluorescens OX=294 GN=oprI PE=4 SV=1; Major outer membrane lipoprotein I (Fragment) OS=Pseudomonas fluorescens OX=294 GN=oprI PE=4 SV=1; Major outer membrane lipoprotein I (Fragment) OS=Pseudomonas fluorescens OX=294 GN=oprI PE=4 SV=1; Major outer membrane lipoprotein I (Fragment) OS=Pseudomonas fluorescens OX=294 GN=oprI PE=4 SV=1; Major outer membrane lipoprotein I (Fragment) OS=Pseudomonas fluorescens OX=294 GN=oprI PE=4 SV=1; Major outer membrane lipoprotein I (Fragment) OS=Pseudomonas fluorescens OX=294 GN=oprI PE=4 SV=1; Major outer membrane lipoprotein I (Fragment) OS=Pseudomonas fluorescens OX=294 GN=oprI PE=4 SV=1; Major outer membrane lipoprotein I (Fragment) OS=Pseudomonas fluorescens OX=294 GN=oprI PE=4 SV=1; Outer membrane lipoprotein I (Fragment) OS=Pseudomonas fluorescens OX=294 GN=oprI PE=4 SV=1; Outer membrane lipoprotein OprI OS=Pseudomonas fluorescens SS101 OX=1038924 GN=oprI PE=4 SV=1; Major outer membrane lipoprotein I (Fragment) OS=Pseudomonas fluorescens OX=294 GN=oprI PE=4 SV=1; Outer membrane lipoprotein OprI OS=Pseudomonas fluorescens WH6 OX=746360 GN=oprI PE=4 SV=1; Lipoprotein (Fragment) OS=Pseudomonas fluorescens OX=294 GN=oprI PE=4 SV=1; Major outer membrane lipoprotein OS=Pseudomonas fluorescens (strain SBW25) OX=216595 GN=oprI PE=4 SV=1; Uncharacterized protein OS=Pseudomonas fluorescens ABAC62 OX=1230466 GN=AO262_02605 PE=4 SV=1; Uncharacterized protein OS=Pseudomonas fluorescens ICMP 11288 OX=1198309 GN=AO063_11630 PE=4 SV=1; Lipoprotein OS=Pseudomonas fluorescens LMG 5329 OX=1324332 GN=K814_0120700 PE=4 SV=1			0	99	LTATEDAAAR				0.00144267	1017.51	509.762	1017.51	509.762	2	17	1.1.1.2611.14	30.9407	104575	32038.8	30.72	0.24	91096.8
402	18.1	18.1	87.95	87.95	79.52	tr|U1TF88|U1TF88_PSEFL; tr|O85437|O85437_PSEFL; tr|O85435|O85435_PSEFL; tr|O85434|O85434_PSEFL; tr|O85433|O85433_PSEFL; tr|O85425|O85425_PSEFL; tr|O85424|O85424_PSEFL; tr|O85423|O85423_PSEFL; tr|O85422|O85422_PSEFL; tr|O85419|O85419_PSEFL; tr|O85418|O85418_PSEFL; tr|K7PPK8|K7PPK8_PSEFL; tr|I4K2E4|I4K2E4_PSEFL; tr|I1SXT3|I1SXT3_PSEFL; tr|E2XNT2|E2XNT2_PSEFL; tr|D8VD47|D8VD47_PSEFL; tr|C3K649|C3K649_PSEFS; tr|A0A0W0QZV3|A0A0W0QZV3_PSEFL; tr|A0A0W0H1H3|A0A0W0H1H3_PSEFL; tr|A0A0A1YVK8|A0A0A1YVK8_PSEFL	Major outer membrane lipoprotein OS=Pseudomonas fluorescens EGD-AQ6 OX=1390371 GN=O204_26930 PE=4 SV=1; Major outer membrane lipoprotein I (Fragment) OS=Pseudomonas fluorescens OX=294 GN=oprI PE=4 SV=1; Major outer membrane lipoprotein I (Fragment) OS=Pseudomonas fluorescens OX=294 GN=oprI PE=4 SV=1; Major outer membrane lipoprotein I (Fragment) OS=Pseudomonas fluorescens OX=294 GN=oprI PE=4 SV=1; Major outer membrane lipoprotein I (Fragment) OS=Pseudomonas fluorescens OX=294 GN=oprI PE=4 SV=1; Major outer membrane lipoprotein I (Fragment) OS=Pseudomonas fluorescens OX=294 GN=oprI PE=4 SV=1; Major outer membrane lipoprotein I (Fragment) OS=Pseudomonas fluorescens OX=294 GN=oprI PE=4 SV=1; Major outer membrane lipoprotein I (Fragment) OS=Pseudomonas fluorescens OX=294 GN=oprI PE=4 SV=1; Major outer membrane lipoprotein I (Fragment) OS=Pseudomonas fluorescens OX=294 GN=oprI PE=4 SV=1; Major outer membrane lipoprotein I (Fragment) OS=Pseudomonas fluorescens OX=294 GN=oprI PE=4 SV=1; Major outer membrane lipoprotein I (Fragment) OS=Pseudomonas fluorescens OX=294 GN=oprI PE=4 SV=1; Outer membrane lipoprotein I (Fragment) OS=Pseudomonas fluorescens OX=294 GN=oprI PE=4 SV=1; Outer membrane lipoprotein OprI OS=Pseudomonas fluorescens SS101 OX=1038924 GN=oprI PE=4 SV=1; Major outer membrane lipoprotein I (Fragment) OS=Pseudomonas fluorescens OX=294 GN=oprI PE=4 SV=1; Outer membrane lipoprotein OprI OS=Pseudomonas fluorescens WH6 OX=746360 GN=oprI PE=4 SV=1; Lipoprotein (Fragment) OS=Pseudomonas fluorescens OX=294 GN=oprI PE=4 SV=1; Major outer membrane lipoprotein OS=Pseudomonas fluorescens (strain SBW25) OX=216595 GN=oprI PE=4 SV=1; Uncharacterized protein OS=Pseudomonas fluorescens ABAC62 OX=1230466 GN=AO262_02605 PE=4 SV=1; Uncharacterized protein OS=Pseudomonas fluorescens ICMP 11288 OX=1198309 GN=AO063_11630 PE=4 SV=1; Lipoprotein OS=Pseudomonas fluorescens LMG 5329 OX=1324332 GN=K814_0120700 PE=4 SV=1			0	99	LTATEDAAAR				0.00144267	1017.51	509.762	1017.51	509.762	2	16	1.1.1.2613.33	31.0422	104575	20364.8	30.72	0.24	62057.7
402	18.1	18.1	87.95	87.95	79.52	tr|U1TF88|U1TF88_PSEFL; tr|O85437|O85437_PSEFL; tr|O85435|O85435_PSEFL; tr|O85434|O85434_PSEFL; tr|O85433|O85433_PSEFL; tr|O85425|O85425_PSEFL; tr|O85424|O85424_PSEFL; tr|O85423|O85423_PSEFL; tr|O85422|O85422_PSEFL; tr|O85419|O85419_PSEFL; tr|O85418|O85418_PSEFL; tr|K7PPK8|K7PPK8_PSEFL; tr|I4K2E4|I4K2E4_PSEFL; tr|I1SXT3|I1SXT3_PSEFL; tr|E2XNT2|E2XNT2_PSEFL; tr|D8VD47|D8VD47_PSEFL; tr|C3K649|C3K649_PSEFS; tr|A0A0W0QZV3|A0A0W0QZV3_PSEFL; tr|A0A0W0H1H3|A0A0W0H1H3_PSEFL; tr|A0A0A1YVK8|A0A0A1YVK8_PSEFL	Major outer membrane lipoprotein OS=Pseudomonas fluorescens EGD-AQ6 OX=1390371 GN=O204_26930 PE=4 SV=1; Major outer membrane lipoprotein I (Fragment) OS=Pseudomonas fluorescens OX=294 GN=oprI PE=4 SV=1; Major outer membrane lipoprotein I (Fragment) OS=Pseudomonas fluorescens OX=294 GN=oprI PE=4 SV=1; Major outer membrane lipoprotein I (Fragment) OS=Pseudomonas fluorescens OX=294 GN=oprI PE=4 SV=1; Major outer membrane lipoprotein I (Fragment) OS=Pseudomonas fluorescens OX=294 GN=oprI PE=4 SV=1; Major outer membrane lipoprotein I (Fragment) OS=Pseudomonas fluorescens OX=294 GN=oprI PE=4 SV=1; Major outer membrane lipoprotein I (Fragment) OS=Pseudomonas fluorescens OX=294 GN=oprI PE=4 SV=1; Major outer membrane lipoprotein I (Fragment) OS=Pseudomonas fluorescens OX=294 GN=oprI PE=4 SV=1; Major outer membrane lipoprotein I (Fragment) OS=Pseudomonas fluorescens OX=294 GN=oprI PE=4 SV=1; Major outer membrane lipoprotein I (Fragment) OS=Pseudomonas fluorescens OX=294 GN=oprI PE=4 SV=1; Major outer membrane lipoprotein I (Fragment) OS=Pseudomonas fluorescens OX=294 GN=oprI PE=4 SV=1; Outer membrane lipoprotein I (Fragment) OS=Pseudomonas fluorescens OX=294 GN=oprI PE=4 SV=1; Outer membrane lipoprotein OprI OS=Pseudomonas fluorescens SS101 OX=1038924 GN=oprI PE=4 SV=1; Major outer membrane lipoprotein I (Fragment) OS=Pseudomonas fluorescens OX=294 GN=oprI PE=4 SV=1; Outer membrane lipoprotein OprI OS=Pseudomonas fluorescens WH6 OX=746360 GN=oprI PE=4 SV=1; Lipoprotein (Fragment) OS=Pseudomonas fluorescens OX=294 GN=oprI PE=4 SV=1; Major outer membrane lipoprotein OS=Pseudomonas fluorescens (strain SBW25) OX=216595 GN=oprI PE=4 SV=1; Uncharacterized protein OS=Pseudomonas fluorescens ABAC62 OX=1230466 GN=AO262_02605 PE=4 SV=1; Uncharacterized protein OS=Pseudomonas fluorescens ICMP 11288 OX=1198309 GN=AO063_11630 PE=4 SV=1; Lipoprotein OS=Pseudomonas fluorescens LMG 5329 OX=1324332 GN=K814_0120700 PE=4 SV=1			0	99	LTATEDAAAR				0.00144267	1017.51	509.762	1017.51	509.762	2	17	1.1.1.2614.12	31.0827	104575	16353.6	30.72	0.24	66817.6
402	18.1	18.1	87.95	87.95	79.52	tr|U1TF88|U1TF88_PSEFL; tr|O85437|O85437_PSEFL; tr|O85435|O85435_PSEFL; tr|O85434|O85434_PSEFL; tr|O85433|O85433_PSEFL; tr|O85425|O85425_PSEFL; tr|O85424|O85424_PSEFL; tr|O85423|O85423_PSEFL; tr|O85422|O85422_PSEFL; tr|O85419|O85419_PSEFL; tr|O85418|O85418_PSEFL; tr|K7PPK8|K7PPK8_PSEFL; tr|I4K2E4|I4K2E4_PSEFL; tr|I1SXT3|I1SXT3_PSEFL; tr|E2XNT2|E2XNT2_PSEFL; tr|D8VD47|D8VD47_PSEFL; tr|C3K649|C3K649_PSEFS; tr|A0A0W0QZV3|A0A0W0QZV3_PSEFL; tr|A0A0W0H1H3|A0A0W0H1H3_PSEFL; tr|A0A0A1YVK8|A0A0A1YVK8_PSEFL	Major outer membrane lipoprotein OS=Pseudomonas fluorescens EGD-AQ6 OX=1390371 GN=O204_26930 PE=4 SV=1; Major outer membrane lipoprotein I (Fragment) OS=Pseudomonas fluorescens OX=294 GN=oprI PE=4 SV=1; Major outer membrane lipoprotein I (Fragment) OS=Pseudomonas fluorescens OX=294 GN=oprI PE=4 SV=1; Major outer membrane lipoprotein I (Fragment) OS=Pseudomonas fluorescens OX=294 GN=oprI PE=4 SV=1; Major outer membrane lipoprotein I (Fragment) OS=Pseudomonas fluorescens OX=294 GN=oprI PE=4 SV=1; Major outer membrane lipoprotein I (Fragment) OS=Pseudomonas fluorescens OX=294 GN=oprI PE=4 SV=1; Major outer membrane lipoprotein I (Fragment) OS=Pseudomonas fluorescens OX=294 GN=oprI PE=4 SV=1; Major outer membrane lipoprotein I (Fragment) OS=Pseudomonas fluorescens OX=294 GN=oprI PE=4 SV=1; Major outer membrane lipoprotein I (Fragment) OS=Pseudomonas fluorescens OX=294 GN=oprI PE=4 SV=1; Major outer membrane lipoprotein I (Fragment) OS=Pseudomonas fluorescens OX=294 GN=oprI PE=4 SV=1; Major outer membrane lipoprotein I (Fragment) OS=Pseudomonas fluorescens OX=294 GN=oprI PE=4 SV=1; Outer membrane lipoprotein I (Fragment) OS=Pseudomonas fluorescens OX=294 GN=oprI PE=4 SV=1; Outer membrane lipoprotein OprI OS=Pseudomonas fluorescens SS101 OX=1038924 GN=oprI PE=4 SV=1; Major outer membrane lipoprotein I (Fragment) OS=Pseudomonas fluorescens OX=294 GN=oprI PE=4 SV=1; Outer membrane lipoprotein OprI OS=Pseudomonas fluorescens WH6 OX=746360 GN=oprI PE=4 SV=1; Lipoprotein (Fragment) OS=Pseudomonas fluorescens OX=294 GN=oprI PE=4 SV=1; Major outer membrane lipoprotein OS=Pseudomonas fluorescens (strain SBW25) OX=216595 GN=oprI PE=4 SV=1; Uncharacterized protein OS=Pseudomonas fluorescens ABAC62 OX=1230466 GN=AO262_02605 PE=4 SV=1; Uncharacterized protein OS=Pseudomonas fluorescens ICMP 11288 OX=1198309 GN=AO063_11630 PE=4 SV=1; Lipoprotein OS=Pseudomonas fluorescens LMG 5329 OX=1324332 GN=K814_0120700 PE=4 SV=1			0	99	LTATEDAAAR				0.00144267	1017.51	509.762	1017.51	509.762	2	17	1.1.1.2614.13	31.084	104575	16211.3	30.72	0.24	65087.8
402	18.1	18.1	87.95	87.95	79.52	tr|U1TF88|U1TF88_PSEFL; tr|O85437|O85437_PSEFL; tr|O85435|O85435_PSEFL; tr|O85434|O85434_PSEFL; tr|O85433|O85433_PSEFL; tr|O85425|O85425_PSEFL; tr|O85424|O85424_PSEFL; tr|O85423|O85423_PSEFL; tr|O85422|O85422_PSEFL; tr|O85419|O85419_PSEFL; tr|O85418|O85418_PSEFL; tr|K7PPK8|K7PPK8_PSEFL; tr|I4K2E4|I4K2E4_PSEFL; tr|I1SXT3|I1SXT3_PSEFL; tr|E2XNT2|E2XNT2_PSEFL; tr|D8VD47|D8VD47_PSEFL; tr|C3K649|C3K649_PSEFS; tr|A0A0W0QZV3|A0A0W0QZV3_PSEFL; tr|A0A0W0H1H3|A0A0W0H1H3_PSEFL; tr|A0A0A1YVK8|A0A0A1YVK8_PSEFL	Major outer membrane lipoprotein OS=Pseudomonas fluorescens EGD-AQ6 OX=1390371 GN=O204_26930 PE=4 SV=1; Major outer membrane lipoprotein I (Fragment) OS=Pseudomonas fluorescens OX=294 GN=oprI PE=4 SV=1; Major outer membrane lipoprotein I (Fragment) OS=Pseudomonas fluorescens OX=294 GN=oprI PE=4 SV=1; Major outer membrane lipoprotein I (Fragment) OS=Pseudomonas fluorescens OX=294 GN=oprI PE=4 SV=1; Major outer membrane lipoprotein I (Fragment) OS=Pseudomonas fluorescens OX=294 GN=oprI PE=4 SV=1; Major outer membrane lipoprotein I (Fragment) OS=Pseudomonas fluorescens OX=294 GN=oprI PE=4 SV=1; Major outer membrane lipoprotein I (Fragment) OS=Pseudomonas fluorescens OX=294 GN=oprI PE=4 SV=1; Major outer membrane lipoprotein I (Fragment) OS=Pseudomonas fluorescens OX=294 GN=oprI PE=4 SV=1; Major outer membrane lipoprotein I (Fragment) OS=Pseudomonas fluorescens OX=294 GN=oprI PE=4 SV=1; Major outer membrane lipoprotein I (Fragment) OS=Pseudomonas fluorescens OX=294 GN=oprI PE=4 SV=1; Major outer membrane lipoprotein I (Fragment) OS=Pseudomonas fluorescens OX=294 GN=oprI PE=4 SV=1; Outer membrane lipoprotein I (Fragment) OS=Pseudomonas fluorescens OX=294 GN=oprI PE=4 SV=1; Outer membrane lipoprotein OprI OS=Pseudomonas fluorescens SS101 OX=1038924 GN=oprI PE=4 SV=1; Major outer membrane lipoprotein I (Fragment) OS=Pseudomonas fluorescens OX=294 GN=oprI PE=4 SV=1; Outer membrane lipoprotein OprI OS=Pseudomonas fluorescens WH6 OX=746360 GN=oprI PE=4 SV=1; Lipoprotein (Fragment) OS=Pseudomonas fluorescens OX=294 GN=oprI PE=4 SV=1; Major outer membrane lipoprotein OS=Pseudomonas fluorescens (strain SBW25) OX=216595 GN=oprI PE=4 SV=1; Uncharacterized protein OS=Pseudomonas fluorescens ABAC62 OX=1230466 GN=AO262_02605 PE=4 SV=1; Uncharacterized protein OS=Pseudomonas fluorescens ICMP 11288 OX=1198309 GN=AO063_11630 PE=4 SV=1; Lipoprotein OS=Pseudomonas fluorescens LMG 5329 OX=1324332 GN=K814_0120700 PE=4 SV=1			0	75.9	LTATEDAAAR				0.00144267	1017.51	509.762	1017.51	509.762	2	10	1.1.1.2602.10	30.5022	104575	5896.03	30.72	0.24	15612.3
403	18.01	18.1	72.82	72.82	72.82	tr|C3KAK7|C3KAK7_PSEFS; tr|A0A2S8XT44|A0A2S8XT44_PSEFL	Putative lipoprotein OS=Pseudomonas fluorescens (strain SBW25) OX=216595 GN=PFLU_0908 PE=4 SV=1; Uncharacterized protein OS=Pseudomonas fluorescens OX=294 GN=CQ005_03090 PE=4 SV=1			2	99	FGMSPNQETNTK				0.000960834	1352.6	677.309	1352.6	677.309	2	18	1.1.1.2800.16	40.0399	2663.18	2429.86	40.1	0.29	8714.95
403	18.01	18.1	72.82	72.82	72.82	tr|C3KAK7|C3KAK7_PSEFS; tr|A0A2S8XT44|A0A2S8XT44_PSEFL	Putative lipoprotein OS=Pseudomonas fluorescens (strain SBW25) OX=216595 GN=PFLU_0908 PE=4 SV=1; Uncharacterized protein OS=Pseudomonas fluorescens OX=294 GN=CQ005_03090 PE=4 SV=1			2	99	FGMSPNQETNTKLVSDVLSDALTR			missed K-L@12	-0.00894988	2622.29	875.103	2622.3	875.106	3	32	1.1.1.3958.13	96.0815	4128.79	3908.21	96.14	0.29	15066.2
403	18.01	18.1	72.82	72.82	72.82	tr|C3KAK7|C3KAK7_PSEFS; tr|A0A2S8XT44|A0A2S8XT44_PSEFL	Putative lipoprotein OS=Pseudomonas fluorescens (strain SBW25) OX=216595 GN=PFLU_0908 PE=4 SV=1; Uncharacterized protein OS=Pseudomonas fluorescens OX=294 GN=CQ005_03090 PE=4 SV=1			2	99	GGLYPETALVSVNAQDVLPK				0.000665003	2070.1	691.041	2070.1	691.041	3	27	1.1.1.3820.11	89.3174	4571.04	4068.45	89.4	0.34	17797.6
403	18.01	18.1	72.82	72.82	72.82	tr|C3KAK7|C3KAK7_PSEFS; tr|A0A2S8XT44|A0A2S8XT44_PSEFL	Putative lipoprotein OS=Pseudomonas fluorescens (strain SBW25) OX=216595 GN=PFLU_0908 PE=4 SV=1; Uncharacterized protein OS=Pseudomonas fluorescens OX=294 GN=CQ005_03090 PE=4 SV=1			2	99	ITTQLAPVGHGQAVSVR				0.00151514	1732.96	578.661	1732.96	578.66	3	19	1.1.1.3095.17	54.1783	16129.9	9843.17	54.3	0.24	37842.3
403	18.01	18.1	72.82	72.82	72.82	tr|C3KAK7|C3KAK7_PSEFS; tr|A0A2S8XT44|A0A2S8XT44_PSEFL	Putative lipoprotein OS=Pseudomonas fluorescens (strain SBW25) OX=216595 GN=PFLU_0908 PE=4 SV=1; Uncharacterized protein OS=Pseudomonas fluorescens OX=294 GN=CQ005_03090 PE=4 SV=1			2	99	LFKDPSIGSLLSSQ			missed K-D@3	-0.00225443	1490.8	746.405	1490.8	746.406	2	22	1.1.1.3681.21	82.5619	11071	5178.06	82.73	0.24	19509.3
403	18.01	18.1	72.82	72.82	72.82	tr|C3KAK7|C3KAK7_PSEFS; tr|A0A2S8XT44|A0A2S8XT44_PSEFL	Putative lipoprotein OS=Pseudomonas fluorescens (strain SBW25) OX=216595 GN=PFLU_0908 PE=4 SV=1; Uncharacterized protein OS=Pseudomonas fluorescens OX=294 GN=CQ005_03090 PE=4 SV=1			2	99	LQAQAEAAVR				0.000150636	1055.57	528.793	1055.57	528.793	2	16	1.1.1.2709.15	35.6561	4047.56	2220.7	35.82	0.39	14765.7
403	18.01	18.1	72.82	72.82	72.82	tr|C3KAK7|C3KAK7_PSEFS; tr|A0A2S8XT44|A0A2S8XT44_PSEFL	Putative lipoprotein OS=Pseudomonas fluorescens (strain SBW25) OX=216595 GN=PFLU_0908 PE=4 SV=1; Uncharacterized protein OS=Pseudomonas fluorescens OX=294 GN=CQ005_03090 PE=4 SV=1			2	99	LVSDVLSDALTR				-0.00257997	1287.7	644.858	1287.7	644.859	2	21	1.1.1.3562.12	76.7713	7153.23	3684.45	76.94	0.34	14121.3
403	18.01	18.1	72.82	72.82	72.82	tr|C3KAK7|C3KAK7_PSEFS; tr|A0A2S8XT44|A0A2S8XT44_PSEFL	Putative lipoprotein OS=Pseudomonas fluorescens (strain SBW25) OX=216595 GN=PFLU_0908 PE=4 SV=1; Uncharacterized protein OS=Pseudomonas fluorescens OX=294 GN=CQ005_03090 PE=4 SV=1			2	99	VVDGRPSPTLGSR				-0.000743246	1339.72	447.581	1339.72	447.581	3	14	1.1.1.2736.10	36.9388	11399.8	6990.45	37.02	0.19	20809.2
403	18.01	18.1	72.82	72.82	72.82	tr|C3KAK7|C3KAK7_PSEFS; tr|A0A2S8XT44|A0A2S8XT44_PSEFL	Putative lipoprotein OS=Pseudomonas fluorescens (strain SBW25) OX=216595 GN=PFLU_0908 PE=4 SV=1; Uncharacterized protein OS=Pseudomonas fluorescens OX=294 GN=CQ005_03090 PE=4 SV=1			2	99	YQSPKDGLYVTEASIGATFK			missed K-D@5	-0.00269189	2174.09	725.703	2174.09	725.704	3	20	1.1.1.3576.25	77.4541	3088.05	2045.85	77.28	0.34	14898.9
403	18.01	18.1	72.82	72.82	72.82	tr|C3KAK7|C3KAK7_PSEFS; tr|A0A2S8XT44|A0A2S8XT44_PSEFL	Putative lipoprotein OS=Pseudomonas fluorescens (strain SBW25) OX=216595 GN=PFLU_0908 PE=4 SV=1; Uncharacterized protein OS=Pseudomonas fluorescens OX=294 GN=CQ005_03090 PE=4 SV=1			0.0101054	99	LLGFTPSPNAPGAPQLTITLAELK	Ile->Val@18; Amidated@C-term	Ile->Val@110		0.00213494	2433.37	812.129	2433.36	812.128	3	30	1.1.1.4081.18	102.13	8676.06	8245.56	102.15	0.25	49945.9
403	18.01	18.1	72.82	72.82	72.82	tr|C3KAK7|C3KAK7_PSEFS; tr|A0A2S8XT44|A0A2S8XT44_PSEFL	Putative lipoprotein OS=Pseudomonas fluorescens (strain SBW25) OX=216595 GN=PFLU_0908 PE=4 SV=1; Uncharacterized protein OS=Pseudomonas fluorescens OX=294 GN=CQ005_03090 PE=4 SV=1			0	51.55	DGLYVTEASIGATFK				-0.0103142	1570.78	786.396	1570.79	786.401	2	9	1.1.1.3655.33	81.3025	2753.52	2064.77	81.17	0.58	9333.72
403	18.01	18.1	72.82	72.82	72.82	tr|C3KAK7|C3KAK7_PSEFS; tr|A0A2S8XT44|A0A2S8XT44_PSEFL	Putative lipoprotein OS=Pseudomonas fluorescens (strain SBW25) OX=216595 GN=PFLU_0908 PE=4 SV=1; Uncharacterized protein OS=Pseudomonas fluorescens OX=294 GN=CQ005_03090 PE=4 SV=1			0	99	FGMSPNQETNTK				0.000960834	1352.6	677.309	1352.6	677.309	2	15	1.1.1.2802.18	40.1448	2663.18	2430.92	40.1	0.29	13968.5
403	18.01	18.1	72.82	72.82	72.82	tr|C3KAK7|C3KAK7_PSEFS; tr|A0A2S8XT44|A0A2S8XT44_PSEFL	Putative lipoprotein OS=Pseudomonas fluorescens (strain SBW25) OX=216595 GN=PFLU_0908 PE=4 SV=1; Uncharacterized protein OS=Pseudomonas fluorescens OX=294 GN=CQ005_03090 PE=4 SV=1			0	99	GGLYPETALVSVNAQDVLPK				8.5812e-05	2070.1	1036.06	2070.1	1036.06	2	25	1.1.1.3819.35	89.2966	2130.87	1693.96	89.4	0.29	9265.44
403	18.01	18.1	72.82	72.82	72.82	tr|C3KAK7|C3KAK7_PSEFS; tr|A0A2S8XT44|A0A2S8XT44_PSEFL	Putative lipoprotein OS=Pseudomonas fluorescens (strain SBW25) OX=216595 GN=PFLU_0908 PE=4 SV=1; Uncharacterized protein OS=Pseudomonas fluorescens OX=294 GN=CQ005_03090 PE=4 SV=1			0	99	GGLYPETALVSVNAQDVLPK				0.000665003	2070.1	691.041	2070.1	691.041	3	28	1.1.1.3821.13	89.3678	4571.04	4511.98	89.4	0.34	17760
403	18.01	18.1	72.82	72.82	72.82	tr|C3KAK7|C3KAK7_PSEFS; tr|A0A2S8XT44|A0A2S8XT44_PSEFL	Putative lipoprotein OS=Pseudomonas fluorescens (strain SBW25) OX=216595 GN=PFLU_0908 PE=4 SV=1; Uncharacterized protein OS=Pseudomonas fluorescens OX=294 GN=CQ005_03090 PE=4 SV=1			0	24.06	GLYPETALVSVNAQDVLPK	Carbamidomethyl@N-term		cleaved G-G@N-term	0.000664983	2070.1	691.041	2070.1	691.041	3	28	1.1.1.3821.13	89.3678	4571.04	4511.98	89.4	0.34	17760
403	18.01	18.1	72.82	72.82	72.82	tr|C3KAK7|C3KAK7_PSEFS; tr|A0A2S8XT44|A0A2S8XT44_PSEFL	Putative lipoprotein OS=Pseudomonas fluorescens (strain SBW25) OX=216595 GN=PFLU_0908 PE=4 SV=1; Uncharacterized protein OS=Pseudomonas fluorescens OX=294 GN=CQ005_03090 PE=4 SV=1			0	99	LFKDPSIGSLLSSQ			missed K-D@3	-0.00225443	1490.8	746.405	1490.8	746.406	2	22	1.1.1.3688.30	82.9064	11071	3148.95	82.73	0.24	15311.9
403	18.01	18.1	72.82	72.82	72.82	tr|C3KAK7|C3KAK7_PSEFS; tr|A0A2S8XT44|A0A2S8XT44_PSEFL	Putative lipoprotein OS=Pseudomonas fluorescens (strain SBW25) OX=216595 GN=PFLU_0908 PE=4 SV=1; Uncharacterized protein OS=Pseudomonas fluorescens OX=294 GN=CQ005_03090 PE=4 SV=1			0	99	LFKDPSIGSLLSSQ			missed K-D@3	-0.00225443	1490.8	746.405	1490.8	746.406	2	23	1.1.1.3680.19	82.5132	11071	2846.4	82.73	0.24	23495
403	18.01	18.1	72.82	72.82	72.82	tr|C3KAK7|C3KAK7_PSEFS; tr|A0A2S8XT44|A0A2S8XT44_PSEFL	Putative lipoprotein OS=Pseudomonas fluorescens (strain SBW25) OX=216595 GN=PFLU_0908 PE=4 SV=1; Uncharacterized protein OS=Pseudomonas fluorescens OX=294 GN=CQ005_03090 PE=4 SV=1			0	44.86	LLGFTPSPNAPGAPQLTITLAELK	Glu->Asn@22	Glu->Asn@114		0.00213494	2433.37	812.129	2433.36	812.128	3	28	1.1.1.4081.18	102.13	8676.06	8245.56	102.15	0.25	49945.9
403	18.01	18.1	72.82	72.82	72.82	tr|C3KAK7|C3KAK7_PSEFS; tr|A0A2S8XT44|A0A2S8XT44_PSEFL	Putative lipoprotein OS=Pseudomonas fluorescens (strain SBW25) OX=216595 GN=PFLU_0908 PE=4 SV=1; Uncharacterized protein OS=Pseudomonas fluorescens OX=294 GN=CQ005_03090 PE=4 SV=1			0	99	LQAQAEAAVR				0.000150636	1055.57	528.793	1055.57	528.793	2	10	1.1.1.2710.27	35.7047	4047.56	3003.03	35.82	0.39	11454.2
403	18.01	18.1	72.82	72.82	72.82	tr|C3KAK7|C3KAK7_PSEFS; tr|A0A2S8XT44|A0A2S8XT44_PSEFL	Putative lipoprotein OS=Pseudomonas fluorescens (strain SBW25) OX=216595 GN=PFLU_0908 PE=4 SV=1; Uncharacterized protein OS=Pseudomonas fluorescens OX=294 GN=CQ005_03090 PE=4 SV=1			0	99	LQAQAEAAVR				0.000150636	1055.57	528.793	1055.57	528.793	2	14	1.1.1.2714.18	35.8979	4047.56	3692.06	35.82	0.39	50686
403	18.01	18.1	72.82	72.82	72.82	tr|C3KAK7|C3KAK7_PSEFS; tr|A0A2S8XT44|A0A2S8XT44_PSEFL	Putative lipoprotein OS=Pseudomonas fluorescens (strain SBW25) OX=216595 GN=PFLU_0908 PE=4 SV=1; Uncharacterized protein OS=Pseudomonas fluorescens OX=294 GN=CQ005_03090 PE=4 SV=1			0	99	LQAQAEAAVR				0.000150636	1055.57	528.793	1055.57	528.793	2	11	1.1.1.2716.25	35.9912	4047.56	2916.75	35.82	0.39	33723.4
403	18.01	18.1	72.82	72.82	72.82	tr|C3KAK7|C3KAK7_PSEFS; tr|A0A2S8XT44|A0A2S8XT44_PSEFL	Putative lipoprotein OS=Pseudomonas fluorescens (strain SBW25) OX=216595 GN=PFLU_0908 PE=4 SV=1; Uncharacterized protein OS=Pseudomonas fluorescens OX=294 GN=CQ005_03090 PE=4 SV=1			0	74.53	LQAQAEAAVR				0.000150636	1055.57	528.793	1055.57	528.793	2	11	1.1.1.2717.31	36.046	4047.56	2498.3	35.82	0.39	19329.6
403	18.01	18.1	72.82	72.82	72.82	tr|C3KAK7|C3KAK7_PSEFS; tr|A0A2S8XT44|A0A2S8XT44_PSEFL	Putative lipoprotein OS=Pseudomonas fluorescens (strain SBW25) OX=216595 GN=PFLU_0908 PE=4 SV=1; Uncharacterized protein OS=Pseudomonas fluorescens OX=294 GN=CQ005_03090 PE=4 SV=1			0	69.46	LQAQAEAAVR				0.000150636	1055.57	528.793	1055.57	528.793	2	11	1.1.1.2721.17	36.2277	4047.56	1248.49	35.82	0.39	18790.9
403	18.01	18.1	72.82	72.82	72.82	tr|C3KAK7|C3KAK7_PSEFS; tr|A0A2S8XT44|A0A2S8XT44_PSEFL	Putative lipoprotein OS=Pseudomonas fluorescens (strain SBW25) OX=216595 GN=PFLU_0908 PE=4 SV=1; Uncharacterized protein OS=Pseudomonas fluorescens OX=294 GN=CQ005_03090 PE=4 SV=1			0	99	LVSDVLSDALTR				-0.00257997	1287.7	644.858	1287.7	644.859	2	21	1.1.1.3562.13	76.772	7153.23	3699.02	76.94	0.34	14507.5
403	18.01	18.1	72.82	72.82	72.82	tr|C3KAK7|C3KAK7_PSEFS; tr|A0A2S8XT44|A0A2S8XT44_PSEFL	Putative lipoprotein OS=Pseudomonas fluorescens (strain SBW25) OX=216595 GN=PFLU_0908 PE=4 SV=1; Uncharacterized protein OS=Pseudomonas fluorescens OX=294 GN=CQ005_03090 PE=4 SV=1			0	99	VVDGRPSPTLGSR				-0.000743246	1339.72	447.581	1339.72	447.581	3	11	1.1.1.2736.9	36.9381	11399.8	6940.52	37.02	0.19	17532.7
403	18.01	18.1	72.82	72.82	72.82	tr|C3KAK7|C3KAK7_PSEFS; tr|A0A2S8XT44|A0A2S8XT44_PSEFL	Putative lipoprotein OS=Pseudomonas fluorescens (strain SBW25) OX=216595 GN=PFLU_0908 PE=4 SV=1; Uncharacterized protein OS=Pseudomonas fluorescens OX=294 GN=CQ005_03090 PE=4 SV=1			0	99	VVDGRPSPTLGSR				-0.000743246	1339.72	447.581	1339.72	447.581	3	11	1.1.1.2735.6	36.8873	11399.8	3323.65	37.02	0.19	13456.6
404	18.01	18.05	76.84	70.62	66.67	tr|J2EIU4|J2EIU4_PSEFL; tr|I4K101|I4K101_PSEFL; tr|A0A0N9W8Q2|A0A0N9W8Q2_PSEFL	Transcription termination/antitermination protein NusG OS=Pseudomonas fluorescens Q2-87 OX=1038922 GN=nusG PE=3 SV=1; Transcription termination/antitermination protein NusG OS=Pseudomonas fluorescens Q8r1-96 OX=1038923 GN=nusG PE=3 SV=1; Transcription termination/antitermination protein NusG OS=Pseudomonas fluorescens OX=294 GN=nusG PE=3 SV=1			2	99	IQVAVLIFGR				-0.000670166	1114.69	558.35	1114.69	558.35	2	16	1.1.1.3875.4	92.0179	7467.43	974.19	91.7	0.25	3905.96
404	18.01	18.05	76.84	70.62	66.67	tr|J2EIU4|J2EIU4_PSEFL; tr|I4K101|I4K101_PSEFL; tr|A0A0N9W8Q2|A0A0N9W8Q2_PSEFL	Transcription termination/antitermination protein NusG OS=Pseudomonas fluorescens Q2-87 OX=1038922 GN=nusG PE=3 SV=1; Transcription termination/antitermination protein NusG OS=Pseudomonas fluorescens Q8r1-96 OX=1038923 GN=nusG PE=3 SV=1; Transcription termination/antitermination protein NusG OS=Pseudomonas fluorescens OX=294 GN=nusG PE=3 SV=1			2	99	STPVELEFSQVEKV			missed K-V@13	0.00170196	1590.82	531.279	1590.81	531.279	3	20	1.1.1.3622.6	79.6683	3199.59	2582.93	79.56	0.25	17453.7
404	18.01	18.05	76.84	70.62	66.67	tr|J2EIU4|J2EIU4_PSEFL; tr|I4K101|I4K101_PSEFL; tr|A0A0N9W8Q2|A0A0N9W8Q2_PSEFL	Transcription termination/antitermination protein NusG OS=Pseudomonas fluorescens Q2-87 OX=1038922 GN=nusG PE=3 SV=1; Transcription termination/antitermination protein NusG OS=Pseudomonas fluorescens Q8r1-96 OX=1038923 GN=nusG PE=3 SV=1; Transcription termination/antitermination protein NusG OS=Pseudomonas fluorescens OX=294 GN=nusG PE=3 SV=1			2	99	VKLAGMEDGFGEILVPTEEVVEMR	Oxidation(M)@23		missed K-L@2	-0.00141867	2663.32	888.78	2663.32	888.78	3	21	1.1.1.3940.34	95.2154	2435.9	2265.99	95.27	0.39	13951.4
404	18.01	18.05	76.84	70.62	66.67	tr|J2EIU4|J2EIU4_PSEFL; tr|I4K101|I4K101_PSEFL; tr|A0A0N9W8Q2|A0A0N9W8Q2_PSEFL	Transcription termination/antitermination protein NusG OS=Pseudomonas fluorescens Q2-87 OX=1038922 GN=nusG PE=3 SV=1; Transcription termination/antitermination protein NusG OS=Pseudomonas fluorescens Q8r1-96 OX=1038923 GN=nusG PE=3 SV=1; Transcription termination/antitermination protein NusG OS=Pseudomonas fluorescens OX=294 GN=nusG PE=3 SV=1			2	99	VMGFIGGTADKPAPITDKEAEAILR			missed K-E@18	-0.000135303	2599.37	650.849	2599.37	650.849	4	24	1.1.1.3621.15	79.6264	16897.8	11035.9	79.51	0.2	28961
404	18.01	18.05	76.84	70.62	66.67	tr|J2EIU4|J2EIU4_PSEFL; tr|I4K101|I4K101_PSEFL; tr|A0A0N9W8Q2|A0A0N9W8Q2_PSEFL	Transcription termination/antitermination protein NusG OS=Pseudomonas fluorescens Q2-87 OX=1038922 GN=nusG PE=3 SV=1; Transcription termination/antitermination protein NusG OS=Pseudomonas fluorescens Q8r1-96 OX=1038923 GN=nusG PE=3 SV=1; Transcription termination/antitermination protein NusG OS=Pseudomonas fluorescens OX=294 GN=nusG PE=3 SV=1			2	99	VMGFIGGTADKPAPITDKEAEAILRR			missed K-E@18; missed R-R@25	-0.0045341	2755.46	689.873	2755.47	689.875	4	29	1.1.1.3558.25	76.5886	9638.03	9003.02	76.65	0.24	29771.1
404	18.01	18.05	76.84	70.62	66.67	tr|J2EIU4|J2EIU4_PSEFL; tr|I4K101|I4K101_PSEFL; tr|A0A0N9W8Q2|A0A0N9W8Q2_PSEFL	Transcription termination/antitermination protein NusG OS=Pseudomonas fluorescens Q2-87 OX=1038922 GN=nusG PE=3 SV=1; Transcription termination/antitermination protein NusG OS=Pseudomonas fluorescens Q8r1-96 OX=1038923 GN=nusG PE=3 SV=1; Transcription termination/antitermination protein NusG OS=Pseudomonas fluorescens OX=294 GN=nusG PE=3 SV=1			2	99	VTDGPFADFNGTVEEVNYEK				-0.0033416	2230	744.342	2230.01	744.343	3	22	1.1.1.3629.33	80.0429	3119.28	2955.32	80	0.4	13231.9
404	18.01	18.05	76.84	70.62	66.67	tr|J2EIU4|J2EIU4_PSEFL; tr|I4K101|I4K101_PSEFL; tr|A0A0N9W8Q2|A0A0N9W8Q2_PSEFL	Transcription termination/antitermination protein NusG OS=Pseudomonas fluorescens Q2-87 OX=1038922 GN=nusG PE=3 SV=1; Transcription termination/antitermination protein NusG OS=Pseudomonas fluorescens Q8r1-96 OX=1038923 GN=nusG PE=3 SV=1; Transcription termination/antitermination protein NusG OS=Pseudomonas fluorescens OX=294 GN=nusG PE=3 SV=1			2	99	VTDGPFADFNGTVEEVNYEKSR			missed K-S@20	0.00497778	2473.15	825.389	2473.14	825.387	3	23	1.1.1.3551.31	76.2543	2648.24	2387.99	76.31	0.49	8454.2
404	18.01	18.05	76.84	70.62	66.67	tr|J2EIU4|J2EIU4_PSEFL; tr|I4K101|I4K101_PSEFL; tr|A0A0N9W8Q2|A0A0N9W8Q2_PSEFL	Transcription termination/antitermination protein NusG OS=Pseudomonas fluorescens Q2-87 OX=1038922 GN=nusG PE=3 SV=1; Transcription termination/antitermination protein NusG OS=Pseudomonas fluorescens Q8r1-96 OX=1038923 GN=nusG PE=3 SV=1; Transcription termination/antitermination protein NusG OS=Pseudomonas fluorescens OX=294 GN=nusG PE=3 SV=1			2	99	WYVVHAYSGYEK				0.000875544	1500.7	751.36	1500.7	751.359	2	17	1.1.1.3213.34	59.8804	2741.51	2082.24	59.99	0.24	5885.15
404	18.01	18.05	76.84	70.62	66.67	tr|J2EIU4|J2EIU4_PSEFL; tr|I4K101|I4K101_PSEFL; tr|A0A0N9W8Q2|A0A0N9W8Q2_PSEFL	Transcription termination/antitermination protein NusG OS=Pseudomonas fluorescens Q2-87 OX=1038922 GN=nusG PE=3 SV=1; Transcription termination/antitermination protein NusG OS=Pseudomonas fluorescens Q8r1-96 OX=1038923 GN=nusG PE=3 SV=1; Transcription termination/antitermination protein NusG OS=Pseudomonas fluorescens OX=294 GN=nusG PE=3 SV=1			1.09691	97.18	TLFEPGEVVR				-0.00179988	1145.61	573.81	1145.61	573.811	2	12	1.1.1.3338.7	65.894	17142.8	4236.21	65.64	0.29	19702
404	18.01	18.05	76.84	70.62	66.67	tr|J2EIU4|J2EIU4_PSEFL; tr|I4K101|I4K101_PSEFL; tr|A0A0N9W8Q2|A0A0N9W8Q2_PSEFL	Transcription termination/antitermination protein NusG OS=Pseudomonas fluorescens Q2-87 OX=1038922 GN=nusG PE=3 SV=1; Transcription termination/antitermination protein NusG OS=Pseudomonas fluorescens Q8r1-96 OX=1038923 GN=nusG PE=3 SV=1; Transcription termination/antitermination protein NusG OS=Pseudomonas fluorescens OX=294 GN=nusG PE=3 SV=1			0.906578	95.49	TLFEPGEVVRVTDGPFADFNGTVEEVNYEKSR			missed R-V@10; missed K-S@30	-0.00616008	3600.73	901.19	3600.74	901.192	4	14	1.1.1.3906.26	93.553	1279.41	818.95	93.36	0.44	6781.85
404	18.01	18.05	76.84	70.62	66.67	tr|J2EIU4|J2EIU4_PSEFL; tr|I4K101|I4K101_PSEFL; tr|A0A0N9W8Q2|A0A0N9W8Q2_PSEFL	Transcription termination/antitermination protein NusG OS=Pseudomonas fluorescens Q2-87 OX=1038922 GN=nusG PE=3 SV=1; Transcription termination/antitermination protein NusG OS=Pseudomonas fluorescens Q8r1-96 OX=1038923 GN=nusG PE=3 SV=1; Transcription termination/antitermination protein NusG OS=Pseudomonas fluorescens OX=294 GN=nusG PE=3 SV=1			0.0101054	22.21	VADGSDKPKPKTLFEPGEVVR	Carbamyl(K)@7		missed K-T@11	-0.00483331	2311.21	578.81	2311.22	578.812	4	15	1.1.1.3288.10	63.4808	841.19	834.92	63.46	0.39	9284.33
404	18.01	18.05	76.84	70.62	66.67	tr|J2EIU4|J2EIU4_PSEFL; tr|I4K101|I4K101_PSEFL; tr|A0A0N9W8Q2|A0A0N9W8Q2_PSEFL	Transcription termination/antitermination protein NusG OS=Pseudomonas fluorescens Q2-87 OX=1038922 GN=nusG PE=3 SV=1; Transcription termination/antitermination protein NusG OS=Pseudomonas fluorescens Q8r1-96 OX=1038923 GN=nusG PE=3 SV=1; Transcription termination/antitermination protein NusG OS=Pseudomonas fluorescens OX=294 GN=nusG PE=3 SV=1			0	99	IQVAVLIFGR				-0.000670166	1114.69	558.35	1114.69	558.35	2	15	1.1.1.3864.2	91.4655	7467.43	2099.14	91.7	0.25	6043.57
404	18.01	18.05	76.84	70.62	66.67	tr|J2EIU4|J2EIU4_PSEFL; tr|I4K101|I4K101_PSEFL; tr|A0A0N9W8Q2|A0A0N9W8Q2_PSEFL	Transcription termination/antitermination protein NusG OS=Pseudomonas fluorescens Q2-87 OX=1038922 GN=nusG PE=3 SV=1; Transcription termination/antitermination protein NusG OS=Pseudomonas fluorescens Q8r1-96 OX=1038923 GN=nusG PE=3 SV=1; Transcription termination/antitermination protein NusG OS=Pseudomonas fluorescens OX=294 GN=nusG PE=3 SV=1			0	99	IQVAVLIFGR				-0.000670166	1114.69	558.35	1114.69	558.35	2	16	1.1.1.3869.4	91.714	7467.43	7291.54	91.7	0.25	20339.3
404	18.01	18.05	76.84	70.62	66.67	tr|J2EIU4|J2EIU4_PSEFL; tr|I4K101|I4K101_PSEFL; tr|A0A0N9W8Q2|A0A0N9W8Q2_PSEFL	Transcription termination/antitermination protein NusG OS=Pseudomonas fluorescens Q2-87 OX=1038922 GN=nusG PE=3 SV=1; Transcription termination/antitermination protein NusG OS=Pseudomonas fluorescens Q8r1-96 OX=1038923 GN=nusG PE=3 SV=1; Transcription termination/antitermination protein NusG OS=Pseudomonas fluorescens OX=294 GN=nusG PE=3 SV=1			0	99	IQVAVLIFGR				-0.000670166	1114.69	558.35	1114.69	558.35	2	14	1.1.1.3863.2	91.418	7467.43	1105.8	91.7	0.25	5684.27
404	18.01	18.05	76.84	70.62	66.67	tr|J2EIU4|J2EIU4_PSEFL; tr|I4K101|I4K101_PSEFL; tr|A0A0N9W8Q2|A0A0N9W8Q2_PSEFL	Transcription termination/antitermination protein NusG OS=Pseudomonas fluorescens Q2-87 OX=1038922 GN=nusG PE=3 SV=1; Transcription termination/antitermination protein NusG OS=Pseudomonas fluorescens Q8r1-96 OX=1038923 GN=nusG PE=3 SV=1; Transcription termination/antitermination protein NusG OS=Pseudomonas fluorescens OX=294 GN=nusG PE=3 SV=1			0	89.21	MRSLVERVKLAGMEDGFGEILVPTEEVVEMR	Deamidated(R)@7	Deamidated(R)@25	cleaved V-M@N-term; missed R-S@2; missed R-V@7; missed K-L@9	0.0274403	3519.8	880.958	3519.78	880.952	4	15	1.1.1.4030.16	99.6049	2200.26	1930.79	99.72	0.5	13129.4
404	18.01	18.05	76.84	70.62	66.67	tr|J2EIU4|J2EIU4_PSEFL; tr|I4K101|I4K101_PSEFL; tr|A0A0N9W8Q2|A0A0N9W8Q2_PSEFL	Transcription termination/antitermination protein NusG OS=Pseudomonas fluorescens Q2-87 OX=1038922 GN=nusG PE=3 SV=1; Transcription termination/antitermination protein NusG OS=Pseudomonas fluorescens Q8r1-96 OX=1038923 GN=nusG PE=3 SV=1; Transcription termination/antitermination protein NusG OS=Pseudomonas fluorescens OX=294 GN=nusG PE=3 SV=1			0	68.28	MRSLVERVKLAGMEDGFGEILVPTEEVVEMR	Deamidated(R)@2	Deamidated(R)@20	cleaved V-M@N-term; missed R-S@2; missed R-V@7; missed K-L@9	0.0274403	3519.8	880.958	3519.78	880.952	4	14	1.1.1.4030.16	99.6049	2200.26	1930.79	99.72	0.5	13129.4
404	18.01	18.05	76.84	70.62	66.67	tr|J2EIU4|J2EIU4_PSEFL; tr|I4K101|I4K101_PSEFL; tr|A0A0N9W8Q2|A0A0N9W8Q2_PSEFL	Transcription termination/antitermination protein NusG OS=Pseudomonas fluorescens Q2-87 OX=1038922 GN=nusG PE=3 SV=1; Transcription termination/antitermination protein NusG OS=Pseudomonas fluorescens Q8r1-96 OX=1038923 GN=nusG PE=3 SV=1; Transcription termination/antitermination protein NusG OS=Pseudomonas fluorescens OX=294 GN=nusG PE=3 SV=1			0	99	STPVELEFSQVEKV			missed K-V@13	-1.67204e-05	1590.81	796.414	1590.81	796.414	2	22	1.1.1.3615.24	79.3501	16360.4	3027.26	79.56	0.25	15651.8
404	18.01	18.05	76.84	70.62	66.67	tr|J2EIU4|J2EIU4_PSEFL; tr|I4K101|I4K101_PSEFL; tr|A0A0N9W8Q2|A0A0N9W8Q2_PSEFL	Transcription termination/antitermination protein NusG OS=Pseudomonas fluorescens Q2-87 OX=1038922 GN=nusG PE=3 SV=1; Transcription termination/antitermination protein NusG OS=Pseudomonas fluorescens Q8r1-96 OX=1038923 GN=nusG PE=3 SV=1; Transcription termination/antitermination protein NusG OS=Pseudomonas fluorescens OX=294 GN=nusG PE=3 SV=1			0	99	STPVELEFSQVEKV			missed K-V@13	0.00170196	1590.82	531.279	1590.81	531.279	3	19	1.1.1.3617.3	79.4194	3199.59	1568.05	79.56	0.25	5962.18
404	18.01	18.05	76.84	70.62	66.67	tr|J2EIU4|J2EIU4_PSEFL; tr|I4K101|I4K101_PSEFL; tr|A0A0N9W8Q2|A0A0N9W8Q2_PSEFL	Transcription termination/antitermination protein NusG OS=Pseudomonas fluorescens Q2-87 OX=1038922 GN=nusG PE=3 SV=1; Transcription termination/antitermination protein NusG OS=Pseudomonas fluorescens Q8r1-96 OX=1038923 GN=nusG PE=3 SV=1; Transcription termination/antitermination protein NusG OS=Pseudomonas fluorescens OX=294 GN=nusG PE=3 SV=1			0	99	STPVELEFSQVEKV			missed K-V@13	-1.67204e-05	1590.81	796.414	1590.81	796.414	2	21	1.1.1.3626.34	79.8964	16360.4	2198.66	79.56	0.25	8218.55
404	18.01	18.05	76.84	70.62	66.67	tr|J2EIU4|J2EIU4_PSEFL; tr|I4K101|I4K101_PSEFL; tr|A0A0N9W8Q2|A0A0N9W8Q2_PSEFL	Transcription termination/antitermination protein NusG OS=Pseudomonas fluorescens Q2-87 OX=1038922 GN=nusG PE=3 SV=1; Transcription termination/antitermination protein NusG OS=Pseudomonas fluorescens Q8r1-96 OX=1038923 GN=nusG PE=3 SV=1; Transcription termination/antitermination protein NusG OS=Pseudomonas fluorescens OX=294 GN=nusG PE=3 SV=1			0	52.97	TLFEPGEVVR				-0.00179988	1145.61	573.81	1145.61	573.811	2	11	1.1.1.3340.3	65.9788	17142.8	2568.02	65.64	0.29	17823.1
404	18.01	18.05	76.84	70.62	66.67	tr|J2EIU4|J2EIU4_PSEFL; tr|I4K101|I4K101_PSEFL; tr|A0A0N9W8Q2|A0A0N9W8Q2_PSEFL	Transcription termination/antitermination protein NusG OS=Pseudomonas fluorescens Q2-87 OX=1038922 GN=nusG PE=3 SV=1; Transcription termination/antitermination protein NusG OS=Pseudomonas fluorescens Q8r1-96 OX=1038923 GN=nusG PE=3 SV=1; Transcription termination/antitermination protein NusG OS=Pseudomonas fluorescens OX=294 GN=nusG PE=3 SV=1			0	15.41	TLFEPGEVVR				-0.00179988	1145.61	573.81	1145.61	573.811	2	8	1.1.1.3342.6	66.0817	17142.8	1097.02	65.64	0.29	10045.7
404	18.01	18.05	76.84	70.62	66.67	tr|J2EIU4|J2EIU4_PSEFL; tr|I4K101|I4K101_PSEFL; tr|A0A0N9W8Q2|A0A0N9W8Q2_PSEFL	Transcription termination/antitermination protein NusG OS=Pseudomonas fluorescens Q2-87 OX=1038922 GN=nusG PE=3 SV=1; Transcription termination/antitermination protein NusG OS=Pseudomonas fluorescens Q8r1-96 OX=1038923 GN=nusG PE=3 SV=1; Transcription termination/antitermination protein NusG OS=Pseudomonas fluorescens OX=294 GN=nusG PE=3 SV=1			0	22.21	VADGSDKPKPKTLFEPGEVVR	Carbamyl(K)@9		missed K-T@11	-0.00483331	2311.21	578.81	2311.22	578.812	4	15	1.1.1.3288.10	63.4808	841.19	834.92	63.46	0.39	9284.33
404	18.01	18.05	76.84	70.62	66.67	tr|J2EIU4|J2EIU4_PSEFL; tr|I4K101|I4K101_PSEFL; tr|A0A0N9W8Q2|A0A0N9W8Q2_PSEFL	Transcription termination/antitermination protein NusG OS=Pseudomonas fluorescens Q2-87 OX=1038922 GN=nusG PE=3 SV=1; Transcription termination/antitermination protein NusG OS=Pseudomonas fluorescens Q8r1-96 OX=1038923 GN=nusG PE=3 SV=1; Transcription termination/antitermination protein NusG OS=Pseudomonas fluorescens OX=294 GN=nusG PE=3 SV=1			0	99	VKLAGMEDGFGEILVPTEEVVEMR	Oxidation(M)@23		missed K-L@2	-0.00141867	2663.32	888.78	2663.32	888.78	3	19	1.1.1.3948.18	95.598	2435.9	1348.58	95.27	0.39	9039.28
404	18.01	18.05	76.84	70.62	66.67	tr|J2EIU4|J2EIU4_PSEFL; tr|I4K101|I4K101_PSEFL; tr|A0A0N9W8Q2|A0A0N9W8Q2_PSEFL	Transcription termination/antitermination protein NusG OS=Pseudomonas fluorescens Q2-87 OX=1038922 GN=nusG PE=3 SV=1; Transcription termination/antitermination protein NusG OS=Pseudomonas fluorescens Q8r1-96 OX=1038923 GN=nusG PE=3 SV=1; Transcription termination/antitermination protein NusG OS=Pseudomonas fluorescens OX=294 GN=nusG PE=3 SV=1			0	99	VKLAGMEDGFGEILVPTEEVVEMR			missed K-L@2	-0.00135207	2647.32	883.448	2647.32	883.449	3	22	1.1.1.4028.17	99.5041	3646.77	1590.93	99.67	0.4	13196.4
404	18.01	18.05	76.84	70.62	66.67	tr|J2EIU4|J2EIU4_PSEFL; tr|I4K101|I4K101_PSEFL; tr|A0A0N9W8Q2|A0A0N9W8Q2_PSEFL	Transcription termination/antitermination protein NusG OS=Pseudomonas fluorescens Q2-87 OX=1038922 GN=nusG PE=3 SV=1; Transcription termination/antitermination protein NusG OS=Pseudomonas fluorescens Q8r1-96 OX=1038923 GN=nusG PE=3 SV=1; Transcription termination/antitermination protein NusG OS=Pseudomonas fluorescens OX=294 GN=nusG PE=3 SV=1			0	83.36	VKLAGMEDGFGEILVPTEEVVEMR			missed K-L@2	-0.00206478	2647.32	883.448	2647.32	883.449	3	10	1.1.1.4040.24	100.101	3646.77	1104.55	99.67	0.4	9467.68
404	18.01	18.05	76.84	70.62	66.67	tr|J2EIU4|J2EIU4_PSEFL; tr|I4K101|I4K101_PSEFL; tr|A0A0N9W8Q2|A0A0N9W8Q2_PSEFL	Transcription termination/antitermination protein NusG OS=Pseudomonas fluorescens Q2-87 OX=1038922 GN=nusG PE=3 SV=1; Transcription termination/antitermination protein NusG OS=Pseudomonas fluorescens Q8r1-96 OX=1038923 GN=nusG PE=3 SV=1; Transcription termination/antitermination protein NusG OS=Pseudomonas fluorescens OX=294 GN=nusG PE=3 SV=1			0	71.69	VKLAGMEDGFGEILVPTEEVVEMR			missed K-L@2	-0.00135207	2647.32	883.448	2647.32	883.449	3	15	1.1.1.4026.14	99.4081	3646.77	813.23	99.67	0.4	8361.74
404	18.01	18.05	76.84	70.62	66.67	tr|J2EIU4|J2EIU4_PSEFL; tr|I4K101|I4K101_PSEFL; tr|A0A0N9W8Q2|A0A0N9W8Q2_PSEFL	Transcription termination/antitermination protein NusG OS=Pseudomonas fluorescens Q2-87 OX=1038922 GN=nusG PE=3 SV=1; Transcription termination/antitermination protein NusG OS=Pseudomonas fluorescens Q8r1-96 OX=1038923 GN=nusG PE=3 SV=1; Transcription termination/antitermination protein NusG OS=Pseudomonas fluorescens OX=294 GN=nusG PE=3 SV=1			0	20.01	VKLAGMEDGFGEILVPTEEVVEMR	Oxidation(R)@24	Oxidation(R)@49	missed K-L@2	-0.0014187	2663.32	888.78	2663.32	888.78	3	20	1.1.1.3940.34	95.2154	2435.9	2265.99	95.27	0.39	13951.4
404	18.01	18.05	76.84	70.62	66.67	tr|J2EIU4|J2EIU4_PSEFL; tr|I4K101|I4K101_PSEFL; tr|A0A0N9W8Q2|A0A0N9W8Q2_PSEFL	Transcription termination/antitermination protein NusG OS=Pseudomonas fluorescens Q2-87 OX=1038922 GN=nusG PE=3 SV=1; Transcription termination/antitermination protein NusG OS=Pseudomonas fluorescens Q8r1-96 OX=1038923 GN=nusG PE=3 SV=1; Transcription termination/antitermination protein NusG OS=Pseudomonas fluorescens OX=294 GN=nusG PE=3 SV=1			0	99	VMGFIGGTADKPAPITDKEAEAILR			missed K-E@18	-0.000135303	2599.37	650.849	2599.37	650.849	4	23	1.1.1.3616.26	79.3913	16897.8	6784.32	79.51	0.2	23928.2
404	18.01	18.05	76.84	70.62	66.67	tr|J2EIU4|J2EIU4_PSEFL; tr|I4K101|I4K101_PSEFL; tr|A0A0N9W8Q2|A0A0N9W8Q2_PSEFL	Transcription termination/antitermination protein NusG OS=Pseudomonas fluorescens Q2-87 OX=1038922 GN=nusG PE=3 SV=1; Transcription termination/antitermination protein NusG OS=Pseudomonas fluorescens Q8r1-96 OX=1038923 GN=nusG PE=3 SV=1; Transcription termination/antitermination protein NusG OS=Pseudomonas fluorescens OX=294 GN=nusG PE=3 SV=1			0	99	VMGFIGGTADKPAPITDKEAEAILR			missed K-E@18	-0.00737229	2599.36	867.461	2599.37	867.463	3	21	1.1.1.3617.36	79.4541	3421.01	2696.06	79.51	0.25	10038.2
404	18.01	18.05	76.84	70.62	66.67	tr|J2EIU4|J2EIU4_PSEFL; tr|I4K101|I4K101_PSEFL; tr|A0A0N9W8Q2|A0A0N9W8Q2_PSEFL	Transcription termination/antitermination protein NusG OS=Pseudomonas fluorescens Q2-87 OX=1038922 GN=nusG PE=3 SV=1; Transcription termination/antitermination protein NusG OS=Pseudomonas fluorescens Q8r1-96 OX=1038923 GN=nusG PE=3 SV=1; Transcription termination/antitermination protein NusG OS=Pseudomonas fluorescens OX=294 GN=nusG PE=3 SV=1			0	99	VMGFIGGTADKPAPITDKEAEAILR			missed K-E@18	-0.000135303	2599.37	650.849	2599.37	650.849	4	27	1.1.1.3618.22	79.4886	16897.8	15338.4	79.51	0.2	44992.4
404	18.01	18.05	76.84	70.62	66.67	tr|J2EIU4|J2EIU4_PSEFL; tr|I4K101|I4K101_PSEFL; tr|A0A0N9W8Q2|A0A0N9W8Q2_PSEFL	Transcription termination/antitermination protein NusG OS=Pseudomonas fluorescens Q2-87 OX=1038922 GN=nusG PE=3 SV=1; Transcription termination/antitermination protein NusG OS=Pseudomonas fluorescens Q8r1-96 OX=1038923 GN=nusG PE=3 SV=1; Transcription termination/antitermination protein NusG OS=Pseudomonas fluorescens OX=294 GN=nusG PE=3 SV=1			0	99	VMGFIGGTADKPAPITDKEAEAILR			missed K-E@18	-0.000135303	2599.37	650.849	2599.37	650.849	4	25	1.1.1.3622.21	79.6856	16897.8	6221.16	79.51	0.2	18598
404	18.01	18.05	76.84	70.62	66.67	tr|J2EIU4|J2EIU4_PSEFL; tr|I4K101|I4K101_PSEFL; tr|A0A0N9W8Q2|A0A0N9W8Q2_PSEFL	Transcription termination/antitermination protein NusG OS=Pseudomonas fluorescens Q2-87 OX=1038922 GN=nusG PE=3 SV=1; Transcription termination/antitermination protein NusG OS=Pseudomonas fluorescens Q8r1-96 OX=1038923 GN=nusG PE=3 SV=1; Transcription termination/antitermination protein NusG OS=Pseudomonas fluorescens OX=294 GN=nusG PE=3 SV=1			0	99	VMGFIGGTADKPAPITDKEAEAILR			missed K-E@18	-0.000135303	2599.37	650.849	2599.37	650.849	4	17	1.1.1.3622.22	79.6869	16897.8	6137.99	79.51	0.2	12565.1
404	18.01	18.05	76.84	70.62	66.67	tr|J2EIU4|J2EIU4_PSEFL; tr|I4K101|I4K101_PSEFL; tr|A0A0N9W8Q2|A0A0N9W8Q2_PSEFL	Transcription termination/antitermination protein NusG OS=Pseudomonas fluorescens Q2-87 OX=1038922 GN=nusG PE=3 SV=1; Transcription termination/antitermination protein NusG OS=Pseudomonas fluorescens Q8r1-96 OX=1038923 GN=nusG PE=3 SV=1; Transcription termination/antitermination protein NusG OS=Pseudomonas fluorescens OX=294 GN=nusG PE=3 SV=1			0	99	VMGFIGGTADKPAPITDKEAEAILR			missed K-E@18	-0.000135303	2599.37	650.849	2599.37	650.849	4	18	1.1.1.3624.9	79.7718	16897.8	2451.09	79.51	0.2	8478.71
404	18.01	18.05	76.84	70.62	66.67	tr|J2EIU4|J2EIU4_PSEFL; tr|I4K101|I4K101_PSEFL; tr|A0A0N9W8Q2|A0A0N9W8Q2_PSEFL	Transcription termination/antitermination protein NusG OS=Pseudomonas fluorescens Q2-87 OX=1038922 GN=nusG PE=3 SV=1; Transcription termination/antitermination protein NusG OS=Pseudomonas fluorescens Q8r1-96 OX=1038923 GN=nusG PE=3 SV=1; Transcription termination/antitermination protein NusG OS=Pseudomonas fluorescens OX=294 GN=nusG PE=3 SV=1			0	99	VMGFIGGTADKPAPITDKEAEAILR			missed K-E@18	-0.000135303	2599.37	650.849	2599.37	650.849	4	16	1.1.1.3622.23	79.6883	16897.8	6054.83	79.51	0.2	9928.74
404	18.01	18.05	76.84	70.62	66.67	tr|J2EIU4|J2EIU4_PSEFL; tr|I4K101|I4K101_PSEFL; tr|A0A0N9W8Q2|A0A0N9W8Q2_PSEFL	Transcription termination/antitermination protein NusG OS=Pseudomonas fluorescens Q2-87 OX=1038922 GN=nusG PE=3 SV=1; Transcription termination/antitermination protein NusG OS=Pseudomonas fluorescens Q8r1-96 OX=1038923 GN=nusG PE=3 SV=1; Transcription termination/antitermination protein NusG OS=Pseudomonas fluorescens OX=294 GN=nusG PE=3 SV=1			0	96.78	VMGFIGGTADKPAPITDKEAEAILR	Oxidation(M)@2		missed K-E@18	-0.00268765	2615.36	654.847	2615.36	654.848	4	12	1.1.1.3523.26	74.8871	3007.05	2652.6	74.77	0.44	11158.5
404	18.01	18.05	76.84	70.62	66.67	tr|J2EIU4|J2EIU4_PSEFL; tr|I4K101|I4K101_PSEFL; tr|A0A0N9W8Q2|A0A0N9W8Q2_PSEFL	Transcription termination/antitermination protein NusG OS=Pseudomonas fluorescens Q2-87 OX=1038922 GN=nusG PE=3 SV=1; Transcription termination/antitermination protein NusG OS=Pseudomonas fluorescens Q8r1-96 OX=1038923 GN=nusG PE=3 SV=1; Transcription termination/antitermination protein NusG OS=Pseudomonas fluorescens OX=294 GN=nusG PE=3 SV=1			0	99	VMGFIGGTADKPAPITDKEAEAILRR			missed K-E@18; missed R-R@25	0.00324977	2755.47	552.102	2755.47	552.101	5	20	1.1.1.3558.9	76.57	17928.3	14284.3	76.65	0.24	28659.4
404	18.01	18.05	76.84	70.62	66.67	tr|J2EIU4|J2EIU4_PSEFL; tr|I4K101|I4K101_PSEFL; tr|A0A0N9W8Q2|A0A0N9W8Q2_PSEFL	Transcription termination/antitermination protein NusG OS=Pseudomonas fluorescens Q2-87 OX=1038922 GN=nusG PE=3 SV=1; Transcription termination/antitermination protein NusG OS=Pseudomonas fluorescens Q8r1-96 OX=1038923 GN=nusG PE=3 SV=1; Transcription termination/antitermination protein NusG OS=Pseudomonas fluorescens OX=294 GN=nusG PE=3 SV=1			0	99	VMGFIGGTADKPAPITDKEAEAILRR			missed K-E@18; missed R-R@25	-0.0045341	2755.46	689.873	2755.47	689.875	4	23	1.1.1.3559.17	76.6313	9638.03	9578.35	76.65	0.24	34695.4
404	18.01	18.05	76.84	70.62	66.67	tr|J2EIU4|J2EIU4_PSEFL; tr|I4K101|I4K101_PSEFL; tr|A0A0N9W8Q2|A0A0N9W8Q2_PSEFL	Transcription termination/antitermination protein NusG OS=Pseudomonas fluorescens Q2-87 OX=1038922 GN=nusG PE=3 SV=1; Transcription termination/antitermination protein NusG OS=Pseudomonas fluorescens Q8r1-96 OX=1038923 GN=nusG PE=3 SV=1; Transcription termination/antitermination protein NusG OS=Pseudomonas fluorescens OX=294 GN=nusG PE=3 SV=1			0	99	VMGFIGGTADKPAPITDKEAEAILRR			missed K-E@18; missed R-R@25	-0.0045341	2755.46	689.873	2755.47	689.875	4	26	1.1.1.3560.12	76.6746	9638.03	9049.08	76.65	0.24	34193.7
404	18.01	18.05	76.84	70.62	66.67	tr|J2EIU4|J2EIU4_PSEFL; tr|I4K101|I4K101_PSEFL; tr|A0A0N9W8Q2|A0A0N9W8Q2_PSEFL	Transcription termination/antitermination protein NusG OS=Pseudomonas fluorescens Q2-87 OX=1038922 GN=nusG PE=3 SV=1; Transcription termination/antitermination protein NusG OS=Pseudomonas fluorescens Q8r1-96 OX=1038923 GN=nusG PE=3 SV=1; Transcription termination/antitermination protein NusG OS=Pseudomonas fluorescens OX=294 GN=nusG PE=3 SV=1			0	99	VMGFIGGTADKPAPITDKEAEAILRR			missed K-E@18; missed R-R@25	-0.0045341	2755.46	689.873	2755.47	689.875	4	24	1.1.1.3561.14	76.7226	9638.03	7586.31	76.65	0.24	24685.5
404	18.01	18.05	76.84	70.62	66.67	tr|J2EIU4|J2EIU4_PSEFL; tr|I4K101|I4K101_PSEFL; tr|A0A0N9W8Q2|A0A0N9W8Q2_PSEFL	Transcription termination/antitermination protein NusG OS=Pseudomonas fluorescens Q2-87 OX=1038922 GN=nusG PE=3 SV=1; Transcription termination/antitermination protein NusG OS=Pseudomonas fluorescens Q8r1-96 OX=1038923 GN=nusG PE=3 SV=1; Transcription termination/antitermination protein NusG OS=Pseudomonas fluorescens OX=294 GN=nusG PE=3 SV=1			0	99	VMGFIGGTADKPAPITDKEAEAILRR			missed K-E@18; missed R-R@25	-0.0045341	2755.46	689.873	2755.47	689.875	4	14	1.1.1.3563.22	76.8288	9638.03	3371.26	76.65	0.24	13885.3
404	18.01	18.05	76.84	70.62	66.67	tr|J2EIU4|J2EIU4_PSEFL; tr|I4K101|I4K101_PSEFL; tr|A0A0N9W8Q2|A0A0N9W8Q2_PSEFL	Transcription termination/antitermination protein NusG OS=Pseudomonas fluorescens Q2-87 OX=1038922 GN=nusG PE=3 SV=1; Transcription termination/antitermination protein NusG OS=Pseudomonas fluorescens Q8r1-96 OX=1038923 GN=nusG PE=3 SV=1; Transcription termination/antitermination protein NusG OS=Pseudomonas fluorescens OX=294 GN=nusG PE=3 SV=1			0	99	VTDGPFADFNGTVEEVNYEK	Deamidated(N)@10			-0.00748122	2230.98	1116.5	2230.99	1116.5	2	25	1.1.1.3586.33	77.9477	1284.49	1152.98	78.05	0.29	6676.9
404	18.01	18.05	76.84	70.62	66.67	tr|J2EIU4|J2EIU4_PSEFL; tr|I4K101|I4K101_PSEFL; tr|A0A0N9W8Q2|A0A0N9W8Q2_PSEFL	Transcription termination/antitermination protein NusG OS=Pseudomonas fluorescens Q2-87 OX=1038922 GN=nusG PE=3 SV=1; Transcription termination/antitermination protein NusG OS=Pseudomonas fluorescens Q8r1-96 OX=1038923 GN=nusG PE=3 SV=1; Transcription termination/antitermination protein NusG OS=Pseudomonas fluorescens OX=294 GN=nusG PE=3 SV=1			0	99	VTDGPFADFNGTVEEVNYEK				-0.0033416	2230	744.342	2230.01	744.343	3	18	1.1.1.3634.20	80.2806	3119.28	1284.91	80	0.4	10867.4
404	18.01	18.05	76.84	70.62	66.67	tr|J2EIU4|J2EIU4_PSEFL; tr|I4K101|I4K101_PSEFL; tr|A0A0N9W8Q2|A0A0N9W8Q2_PSEFL	Transcription termination/antitermination protein NusG OS=Pseudomonas fluorescens Q2-87 OX=1038922 GN=nusG PE=3 SV=1; Transcription termination/antitermination protein NusG OS=Pseudomonas fluorescens Q8r1-96 OX=1038923 GN=nusG PE=3 SV=1; Transcription termination/antitermination protein NusG OS=Pseudomonas fluorescens OX=294 GN=nusG PE=3 SV=1			0	99	VTDGPFADFNGTVEEVNYEK				-0.0033416	2230	744.342	2230.01	744.343	3	16	1.1.1.3622.31	79.6976	3119.28	887.88	80	0.4	8618.47
404	18.01	18.05	76.84	70.62	66.67	tr|J2EIU4|J2EIU4_PSEFL; tr|I4K101|I4K101_PSEFL; tr|A0A0N9W8Q2|A0A0N9W8Q2_PSEFL	Transcription termination/antitermination protein NusG OS=Pseudomonas fluorescens Q2-87 OX=1038922 GN=nusG PE=3 SV=1; Transcription termination/antitermination protein NusG OS=Pseudomonas fluorescens Q8r1-96 OX=1038923 GN=nusG PE=3 SV=1; Transcription termination/antitermination protein NusG OS=Pseudomonas fluorescens OX=294 GN=nusG PE=3 SV=1			0	82.4	VTDGPFADFNGTVEEVNYEK				-0.0033416	2230	744.342	2230.01	744.343	3	13	1.1.1.3622.32	79.6989	3119.28	897.27	80	0.4	9650.99
404	18.01	18.05	76.84	70.62	66.67	tr|J2EIU4|J2EIU4_PSEFL; tr|I4K101|I4K101_PSEFL; tr|A0A0N9W8Q2|A0A0N9W8Q2_PSEFL	Transcription termination/antitermination protein NusG OS=Pseudomonas fluorescens Q2-87 OX=1038922 GN=nusG PE=3 SV=1; Transcription termination/antitermination protein NusG OS=Pseudomonas fluorescens Q8r1-96 OX=1038923 GN=nusG PE=3 SV=1; Transcription termination/antitermination protein NusG OS=Pseudomonas fluorescens OX=294 GN=nusG PE=3 SV=1			0	99	WYVVHAYSGYEK				-0.00162952	1500.7	501.241	1500.7	501.242	3	14	1.1.1.3213.12	59.8551	10931.4	6446.29	59.99	0.24	13899.9
404	18.01	18.05	76.84	70.62	66.67	tr|J2EIU4|J2EIU4_PSEFL; tr|I4K101|I4K101_PSEFL; tr|A0A0N9W8Q2|A0A0N9W8Q2_PSEFL	Transcription termination/antitermination protein NusG OS=Pseudomonas fluorescens Q2-87 OX=1038922 GN=nusG PE=3 SV=1; Transcription termination/antitermination protein NusG OS=Pseudomonas fluorescens Q8r1-96 OX=1038923 GN=nusG PE=3 SV=1; Transcription termination/antitermination protein NusG OS=Pseudomonas fluorescens OX=294 GN=nusG PE=3 SV=1			0	99	WYVVHAYSGYEK				-0.00162952	1500.7	501.241	1500.7	501.242	3	14	1.1.1.3219.26	60.1554	10931.4	6694.98	59.99	0.24	20010.8
404	18.01	18.05	76.84	70.62	66.67	tr|J2EIU4|J2EIU4_PSEFL; tr|I4K101|I4K101_PSEFL; tr|A0A0N9W8Q2|A0A0N9W8Q2_PSEFL	Transcription termination/antitermination protein NusG OS=Pseudomonas fluorescens Q2-87 OX=1038922 GN=nusG PE=3 SV=1; Transcription termination/antitermination protein NusG OS=Pseudomonas fluorescens Q8r1-96 OX=1038923 GN=nusG PE=3 SV=1; Transcription termination/antitermination protein NusG OS=Pseudomonas fluorescens OX=294 GN=nusG PE=3 SV=1			0	16.3	WYVVHAYSGYEK				-0.00162952	1500.7	501.241	1500.7	501.242	3	8	1.1.1.3211.21	59.7653	10931.4	2451.2	59.99	0.24	8068.33
405	18	18.09	71.88	66.41	60.16	tr|U1U228|U1U228_PSEFL; tr|L7HJT4|L7HJT4_PSEFL; tr|K0WQ35|K0WQ35_PSEFL; tr|I4K2N5|I4K2N5_PSEFL; tr|E2XYZ2|E2XYZ2_PSEFL; tr|A0A0W0PS87|A0A0W0PS87_PSEFL; tr|A0A0C1WAA8|A0A0C1WAA8_PSEFL; tr|A0A0A1Z5U8|A0A0A1Z5U8_PSEFL; sp|C3K2V0|RL17_PSEFS	50S ribosomal protein L17 OS=Pseudomonas fluorescens EGD-AQ6 OX=1390371 GN=rplQ PE=3 SV=1; 50S ribosomal protein L17 OS=Pseudomonas fluorescens BRIP34879 OX=1205750 GN=rplQ PE=3 SV=1; 50S ribosomal protein L17 OS=Pseudomonas fluorescens R124 OX=743713 GN=rplQ PE=3 SV=1; 50S ribosomal protein L17 OS=Pseudomonas fluorescens SS101 OX=1038924 GN=rplQ PE=3 SV=1; 50S ribosomal protein L17 OS=Pseudomonas fluorescens WH6 OX=746360 GN=rplQ PE=3 SV=1; 50S ribosomal protein L17 OS=Pseudomonas fluorescens ABAC62 OX=1230466 GN=rplQ PE=3 SV=1; 50S ribosomal protein L17 OS=Pseudomonas fluorescens OX=294 GN=rplQ PE=3 SV=1; 50S ribosomal protein L17 OS=Pseudomonas fluorescens LMG 5329 OX=1324332 GN=rplQ PE=3 SV=1; 50S ribosomal protein L17 OS=Pseudomonas fluorescens (strain SBW25) OX=216595 GN=rplQ PE=3 SV=1			2	99	AGDNAPMAYVELVDR				-0.00206624	1619.76	540.927	1619.76	540.928	3	19	1.1.1.3646.4	80.8368	5050.92	4306.07	80.74	0.34	9050.18
405	18	18.09	71.88	66.41	60.16	tr|U1U228|U1U228_PSEFL; tr|L7HJT4|L7HJT4_PSEFL; tr|K0WQ35|K0WQ35_PSEFL; tr|I4K2N5|I4K2N5_PSEFL; tr|E2XYZ2|E2XYZ2_PSEFL; tr|A0A0W0PS87|A0A0W0PS87_PSEFL; tr|A0A0C1WAA8|A0A0C1WAA8_PSEFL; tr|A0A0A1Z5U8|A0A0A1Z5U8_PSEFL; sp|C3K2V0|RL17_PSEFS	50S ribosomal protein L17 OS=Pseudomonas fluorescens EGD-AQ6 OX=1390371 GN=rplQ PE=3 SV=1; 50S ribosomal protein L17 OS=Pseudomonas fluorescens BRIP34879 OX=1205750 GN=rplQ PE=3 SV=1; 50S ribosomal protein L17 OS=Pseudomonas fluorescens R124 OX=743713 GN=rplQ PE=3 SV=1; 50S ribosomal protein L17 OS=Pseudomonas fluorescens SS101 OX=1038924 GN=rplQ PE=3 SV=1; 50S ribosomal protein L17 OS=Pseudomonas fluorescens WH6 OX=746360 GN=rplQ PE=3 SV=1; 50S ribosomal protein L17 OS=Pseudomonas fluorescens ABAC62 OX=1230466 GN=rplQ PE=3 SV=1; 50S ribosomal protein L17 OS=Pseudomonas fluorescens OX=294 GN=rplQ PE=3 SV=1; 50S ribosomal protein L17 OS=Pseudomonas fluorescens LMG 5329 OX=1324332 GN=rplQ PE=3 SV=1; 50S ribosomal protein L17 OS=Pseudomonas fluorescens (strain SBW25) OX=216595 GN=rplQ PE=3 SV=1			2	99	AGDNAPMAYVELVDRATAGEAVSAE			missed R-A@15	-0.00343429	2506.16	836.394	2506.16	836.395	3	33	1.1.1.3938.10	95.1001	10691.2	10327	95.13	0.43	42521.7
405	18	18.09	71.88	66.41	60.16	tr|U1U228|U1U228_PSEFL; tr|L7HJT4|L7HJT4_PSEFL; tr|K0WQ35|K0WQ35_PSEFL; tr|I4K2N5|I4K2N5_PSEFL; tr|E2XYZ2|E2XYZ2_PSEFL; tr|A0A0W0PS87|A0A0W0PS87_PSEFL; tr|A0A0C1WAA8|A0A0C1WAA8_PSEFL; tr|A0A0A1Z5U8|A0A0A1Z5U8_PSEFL; sp|C3K2V0|RL17_PSEFS	50S ribosomal protein L17 OS=Pseudomonas fluorescens EGD-AQ6 OX=1390371 GN=rplQ PE=3 SV=1; 50S ribosomal protein L17 OS=Pseudomonas fluorescens BRIP34879 OX=1205750 GN=rplQ PE=3 SV=1; 50S ribosomal protein L17 OS=Pseudomonas fluorescens R124 OX=743713 GN=rplQ PE=3 SV=1; 50S ribosomal protein L17 OS=Pseudomonas fluorescens SS101 OX=1038924 GN=rplQ PE=3 SV=1; 50S ribosomal protein L17 OS=Pseudomonas fluorescens WH6 OX=746360 GN=rplQ PE=3 SV=1; 50S ribosomal protein L17 OS=Pseudomonas fluorescens ABAC62 OX=1230466 GN=rplQ PE=3 SV=1; 50S ribosomal protein L17 OS=Pseudomonas fluorescens OX=294 GN=rplQ PE=3 SV=1; 50S ribosomal protein L17 OS=Pseudomonas fluorescens LMG 5329 OX=1324332 GN=rplQ PE=3 SV=1; 50S ribosomal protein L17 OS=Pseudomonas fluorescens (strain SBW25) OX=216595 GN=rplQ PE=3 SV=1			2	99	AMFQNMAVSLFEHELIK				0.00145761	2007	670.006	2007	670.006	3	18	1.1.1.4159.8	105.974	39291.3	5960.28	106.16	0.34	9647.99
405	18	18.09	71.88	66.41	60.16	tr|U1U228|U1U228_PSEFL; tr|L7HJT4|L7HJT4_PSEFL; tr|K0WQ35|K0WQ35_PSEFL; tr|I4K2N5|I4K2N5_PSEFL; tr|E2XYZ2|E2XYZ2_PSEFL; tr|A0A0W0PS87|A0A0W0PS87_PSEFL; tr|A0A0C1WAA8|A0A0C1WAA8_PSEFL; tr|A0A0A1Z5U8|A0A0A1Z5U8_PSEFL; sp|C3K2V0|RL17_PSEFS	50S ribosomal protein L17 OS=Pseudomonas fluorescens EGD-AQ6 OX=1390371 GN=rplQ PE=3 SV=1; 50S ribosomal protein L17 OS=Pseudomonas fluorescens BRIP34879 OX=1205750 GN=rplQ PE=3 SV=1; 50S ribosomal protein L17 OS=Pseudomonas fluorescens R124 OX=743713 GN=rplQ PE=3 SV=1; 50S ribosomal protein L17 OS=Pseudomonas fluorescens SS101 OX=1038924 GN=rplQ PE=3 SV=1; 50S ribosomal protein L17 OS=Pseudomonas fluorescens WH6 OX=746360 GN=rplQ PE=3 SV=1; 50S ribosomal protein L17 OS=Pseudomonas fluorescens ABAC62 OX=1230466 GN=rplQ PE=3 SV=1; 50S ribosomal protein L17 OS=Pseudomonas fluorescens OX=294 GN=rplQ PE=3 SV=1; 50S ribosomal protein L17 OS=Pseudomonas fluorescens LMG 5329 OX=1324332 GN=rplQ PE=3 SV=1; 50S ribosomal protein L17 OS=Pseudomonas fluorescens (strain SBW25) OX=216595 GN=rplQ PE=3 SV=1			2	99	AMFQNMAVSLFEHELIKTTLPK			missed K-T@17	0.00373838	2547.33	637.839	2547.32	637.838	4	22	1.1.1.4189.2	107.43	13902.5	3154.45	107.67	0.3	4308.46
405	18	18.09	71.88	66.41	60.16	tr|U1U228|U1U228_PSEFL; tr|L7HJT4|L7HJT4_PSEFL; tr|K0WQ35|K0WQ35_PSEFL; tr|I4K2N5|I4K2N5_PSEFL; tr|E2XYZ2|E2XYZ2_PSEFL; tr|A0A0W0PS87|A0A0W0PS87_PSEFL; tr|A0A0C1WAA8|A0A0C1WAA8_PSEFL; tr|A0A0A1Z5U8|A0A0A1Z5U8_PSEFL; sp|C3K2V0|RL17_PSEFS	50S ribosomal protein L17 OS=Pseudomonas fluorescens EGD-AQ6 OX=1390371 GN=rplQ PE=3 SV=1; 50S ribosomal protein L17 OS=Pseudomonas fluorescens BRIP34879 OX=1205750 GN=rplQ PE=3 SV=1; 50S ribosomal protein L17 OS=Pseudomonas fluorescens R124 OX=743713 GN=rplQ PE=3 SV=1; 50S ribosomal protein L17 OS=Pseudomonas fluorescens SS101 OX=1038924 GN=rplQ PE=3 SV=1; 50S ribosomal protein L17 OS=Pseudomonas fluorescens WH6 OX=746360 GN=rplQ PE=3 SV=1; 50S ribosomal protein L17 OS=Pseudomonas fluorescens ABAC62 OX=1230466 GN=rplQ PE=3 SV=1; 50S ribosomal protein L17 OS=Pseudomonas fluorescens OX=294 GN=rplQ PE=3 SV=1; 50S ribosomal protein L17 OS=Pseudomonas fluorescens LMG 5329 OX=1324332 GN=rplQ PE=3 SV=1; 50S ribosomal protein L17 OS=Pseudomonas fluorescens (strain SBW25) OX=216595 GN=rplQ PE=3 SV=1			2	99	ATAGEAVSAE				0.00106905	904.415	453.215	904.414	453.214	2	15	1.1.1.2621.13	31.4165	3205.95	1805.04	31.06	1.06	10168.1
405	18	18.09	71.88	66.41	60.16	tr|U1U228|U1U228_PSEFL; tr|L7HJT4|L7HJT4_PSEFL; tr|K0WQ35|K0WQ35_PSEFL; tr|I4K2N5|I4K2N5_PSEFL; tr|E2XYZ2|E2XYZ2_PSEFL; tr|A0A0W0PS87|A0A0W0PS87_PSEFL; tr|A0A0C1WAA8|A0A0C1WAA8_PSEFL; tr|A0A0A1Z5U8|A0A0A1Z5U8_PSEFL; sp|C3K2V0|RL17_PSEFS	50S ribosomal protein L17 OS=Pseudomonas fluorescens EGD-AQ6 OX=1390371 GN=rplQ PE=3 SV=1; 50S ribosomal protein L17 OS=Pseudomonas fluorescens BRIP34879 OX=1205750 GN=rplQ PE=3 SV=1; 50S ribosomal protein L17 OS=Pseudomonas fluorescens R124 OX=743713 GN=rplQ PE=3 SV=1; 50S ribosomal protein L17 OS=Pseudomonas fluorescens SS101 OX=1038924 GN=rplQ PE=3 SV=1; 50S ribosomal protein L17 OS=Pseudomonas fluorescens WH6 OX=746360 GN=rplQ PE=3 SV=1; 50S ribosomal protein L17 OS=Pseudomonas fluorescens ABAC62 OX=1230466 GN=rplQ PE=3 SV=1; 50S ribosomal protein L17 OS=Pseudomonas fluorescens OX=294 GN=rplQ PE=3 SV=1; 50S ribosomal protein L17 OS=Pseudomonas fluorescens LMG 5329 OX=1324332 GN=rplQ PE=3 SV=1; 50S ribosomal protein L17 OS=Pseudomonas fluorescens (strain SBW25) OX=216595 GN=rplQ PE=3 SV=1			2	99	KAMFQNMAVSLFEHELIK			missed K-A@1	0.00424009	2135.1	712.706	2135.09	712.704	3	27	1.1.1.3975.7	96.8948	6970.29	6890.64	96.89	0.2	27013.8
405	18	18.09	71.88	66.41	60.16	tr|U1U228|U1U228_PSEFL; tr|L7HJT4|L7HJT4_PSEFL; tr|K0WQ35|K0WQ35_PSEFL; tr|I4K2N5|I4K2N5_PSEFL; tr|E2XYZ2|E2XYZ2_PSEFL; tr|A0A0W0PS87|A0A0W0PS87_PSEFL; tr|A0A0C1WAA8|A0A0C1WAA8_PSEFL; tr|A0A0A1Z5U8|A0A0A1Z5U8_PSEFL; sp|C3K2V0|RL17_PSEFS	50S ribosomal protein L17 OS=Pseudomonas fluorescens EGD-AQ6 OX=1390371 GN=rplQ PE=3 SV=1; 50S ribosomal protein L17 OS=Pseudomonas fluorescens BRIP34879 OX=1205750 GN=rplQ PE=3 SV=1; 50S ribosomal protein L17 OS=Pseudomonas fluorescens R124 OX=743713 GN=rplQ PE=3 SV=1; 50S ribosomal protein L17 OS=Pseudomonas fluorescens SS101 OX=1038924 GN=rplQ PE=3 SV=1; 50S ribosomal protein L17 OS=Pseudomonas fluorescens WH6 OX=746360 GN=rplQ PE=3 SV=1; 50S ribosomal protein L17 OS=Pseudomonas fluorescens ABAC62 OX=1230466 GN=rplQ PE=3 SV=1; 50S ribosomal protein L17 OS=Pseudomonas fluorescens OX=294 GN=rplQ PE=3 SV=1; 50S ribosomal protein L17 OS=Pseudomonas fluorescens LMG 5329 OX=1324332 GN=rplQ PE=3 SV=1; 50S ribosomal protein L17 OS=Pseudomonas fluorescens (strain SBW25) OX=216595 GN=rplQ PE=3 SV=1			2	99	VAEPLITLAK				0.00211225	1053.65	527.83	1053.64	527.829	2	17	1.1.1.3387.4	68.2589	102737	29458.3	68.45	0.29	48848
405	18	18.09	71.88	66.41	60.16	tr|U1U228|U1U228_PSEFL; tr|L7HJT4|L7HJT4_PSEFL; tr|K0WQ35|K0WQ35_PSEFL; tr|I4K2N5|I4K2N5_PSEFL; tr|E2XYZ2|E2XYZ2_PSEFL; tr|A0A0W0PS87|A0A0W0PS87_PSEFL; tr|A0A0C1WAA8|A0A0C1WAA8_PSEFL; tr|A0A0A1Z5U8|A0A0A1Z5U8_PSEFL; sp|C3K2V0|RL17_PSEFS	50S ribosomal protein L17 OS=Pseudomonas fluorescens EGD-AQ6 OX=1390371 GN=rplQ PE=3 SV=1; 50S ribosomal protein L17 OS=Pseudomonas fluorescens BRIP34879 OX=1205750 GN=rplQ PE=3 SV=1; 50S ribosomal protein L17 OS=Pseudomonas fluorescens R124 OX=743713 GN=rplQ PE=3 SV=1; 50S ribosomal protein L17 OS=Pseudomonas fluorescens SS101 OX=1038924 GN=rplQ PE=3 SV=1; 50S ribosomal protein L17 OS=Pseudomonas fluorescens WH6 OX=746360 GN=rplQ PE=3 SV=1; 50S ribosomal protein L17 OS=Pseudomonas fluorescens ABAC62 OX=1230466 GN=rplQ PE=3 SV=1; 50S ribosomal protein L17 OS=Pseudomonas fluorescens OX=294 GN=rplQ PE=3 SV=1; 50S ribosomal protein L17 OS=Pseudomonas fluorescens LMG 5329 OX=1324332 GN=rplQ PE=3 SV=1; 50S ribosomal protein L17 OS=Pseudomonas fluorescens (strain SBW25) OX=216595 GN=rplQ PE=3 SV=1			1.50864	98.95	RVAEPLITLAK			missed R-V@1	-0.0021502	1209.74	605.879	1209.74	605.88	2	12	1.1.1.3233.19	60.834	16945.9	4981.14	61	0.29	20297.1
405	18	18.09	71.88	66.41	60.16	tr|U1U228|U1U228_PSEFL; tr|L7HJT4|L7HJT4_PSEFL; tr|K0WQ35|K0WQ35_PSEFL; tr|I4K2N5|I4K2N5_PSEFL; tr|E2XYZ2|E2XYZ2_PSEFL; tr|A0A0W0PS87|A0A0W0PS87_PSEFL; tr|A0A0C1WAA8|A0A0C1WAA8_PSEFL; tr|A0A0A1Z5U8|A0A0A1Z5U8_PSEFL; sp|C3K2V0|RL17_PSEFS	50S ribosomal protein L17 OS=Pseudomonas fluorescens EGD-AQ6 OX=1390371 GN=rplQ PE=3 SV=1; 50S ribosomal protein L17 OS=Pseudomonas fluorescens BRIP34879 OX=1205750 GN=rplQ PE=3 SV=1; 50S ribosomal protein L17 OS=Pseudomonas fluorescens R124 OX=743713 GN=rplQ PE=3 SV=1; 50S ribosomal protein L17 OS=Pseudomonas fluorescens SS101 OX=1038924 GN=rplQ PE=3 SV=1; 50S ribosomal protein L17 OS=Pseudomonas fluorescens WH6 OX=746360 GN=rplQ PE=3 SV=1; 50S ribosomal protein L17 OS=Pseudomonas fluorescens ABAC62 OX=1230466 GN=rplQ PE=3 SV=1; 50S ribosomal protein L17 OS=Pseudomonas fluorescens OX=294 GN=rplQ PE=3 SV=1; 50S ribosomal protein L17 OS=Pseudomonas fluorescens LMG 5329 OX=1324332 GN=rplQ PE=3 SV=1; 50S ribosomal protein L17 OS=Pseudomonas fluorescens (strain SBW25) OX=216595 GN=rplQ PE=3 SV=1			0.917215	95.62	LFNDLGKR			missed K-R@7	-0.00160405	961.533	481.774	961.534	481.775	2	10	1.1.1.2888.11	44.2581	13334.3	7749.05	43.91	0.48	18036.9
405	18	18.09	71.88	66.41	60.16	tr|U1U228|U1U228_PSEFL; tr|L7HJT4|L7HJT4_PSEFL; tr|K0WQ35|K0WQ35_PSEFL; tr|I4K2N5|I4K2N5_PSEFL; tr|E2XYZ2|E2XYZ2_PSEFL; tr|A0A0W0PS87|A0A0W0PS87_PSEFL; tr|A0A0C1WAA8|A0A0C1WAA8_PSEFL; tr|A0A0A1Z5U8|A0A0A1Z5U8_PSEFL; sp|C3K2V0|RL17_PSEFS	50S ribosomal protein L17 OS=Pseudomonas fluorescens EGD-AQ6 OX=1390371 GN=rplQ PE=3 SV=1; 50S ribosomal protein L17 OS=Pseudomonas fluorescens BRIP34879 OX=1205750 GN=rplQ PE=3 SV=1; 50S ribosomal protein L17 OS=Pseudomonas fluorescens R124 OX=743713 GN=rplQ PE=3 SV=1; 50S ribosomal protein L17 OS=Pseudomonas fluorescens SS101 OX=1038924 GN=rplQ PE=3 SV=1; 50S ribosomal protein L17 OS=Pseudomonas fluorescens WH6 OX=746360 GN=rplQ PE=3 SV=1; 50S ribosomal protein L17 OS=Pseudomonas fluorescens ABAC62 OX=1230466 GN=rplQ PE=3 SV=1; 50S ribosomal protein L17 OS=Pseudomonas fluorescens OX=294 GN=rplQ PE=3 SV=1; 50S ribosomal protein L17 OS=Pseudomonas fluorescens LMG 5329 OX=1324332 GN=rplQ PE=3 SV=1; 50S ribosomal protein L17 OS=Pseudomonas fluorescens (strain SBW25) OX=216595 GN=rplQ PE=3 SV=1			0.809668	94.79	LFNDLGK				-0.00281912	805.431	403.723	805.433	403.724	2	9	1.1.1.3009.2	50.0429	3124.19	3102.78	50.08	0.34	8050.23
405	18	18.09	71.88	66.41	60.16	tr|U1U228|U1U228_PSEFL; tr|L7HJT4|L7HJT4_PSEFL; tr|K0WQ35|K0WQ35_PSEFL; tr|I4K2N5|I4K2N5_PSEFL; tr|E2XYZ2|E2XYZ2_PSEFL; tr|A0A0W0PS87|A0A0W0PS87_PSEFL; tr|A0A0C1WAA8|A0A0C1WAA8_PSEFL; tr|A0A0A1Z5U8|A0A0A1Z5U8_PSEFL; sp|C3K2V0|RL17_PSEFS	50S ribosomal protein L17 OS=Pseudomonas fluorescens EGD-AQ6 OX=1390371 GN=rplQ PE=3 SV=1; 50S ribosomal protein L17 OS=Pseudomonas fluorescens BRIP34879 OX=1205750 GN=rplQ PE=3 SV=1; 50S ribosomal protein L17 OS=Pseudomonas fluorescens R124 OX=743713 GN=rplQ PE=3 SV=1; 50S ribosomal protein L17 OS=Pseudomonas fluorescens SS101 OX=1038924 GN=rplQ PE=3 SV=1; 50S ribosomal protein L17 OS=Pseudomonas fluorescens WH6 OX=746360 GN=rplQ PE=3 SV=1; 50S ribosomal protein L17 OS=Pseudomonas fluorescens ABAC62 OX=1230466 GN=rplQ PE=3 SV=1; 50S ribosomal protein L17 OS=Pseudomonas fluorescens OX=294 GN=rplQ PE=3 SV=1; 50S ribosomal protein L17 OS=Pseudomonas fluorescens LMG 5329 OX=1324332 GN=rplQ PE=3 SV=1; 50S ribosomal protein L17 OS=Pseudomonas fluorescens (strain SBW25) OX=216595 GN=rplQ PE=3 SV=1			0.496209	96.73	AIVGKLFNDLGKR	Carbamyl(K)@5		missed K-L@5; missed K-R@12	-0.00542623	1472.84	491.954	1472.85	491.956	3	8	1.1.1.3631.4	80.1122	1614.04	1588.5	80.1	0.2	3487.52
405	18	18.09	71.88	66.41	60.16	tr|U1U228|U1U228_PSEFL; tr|L7HJT4|L7HJT4_PSEFL; tr|K0WQ35|K0WQ35_PSEFL; tr|I4K2N5|I4K2N5_PSEFL; tr|E2XYZ2|E2XYZ2_PSEFL; tr|A0A0W0PS87|A0A0W0PS87_PSEFL; tr|A0A0C1WAA8|A0A0C1WAA8_PSEFL; tr|A0A0A1Z5U8|A0A0A1Z5U8_PSEFL; sp|C3K2V0|RL17_PSEFS	50S ribosomal protein L17 OS=Pseudomonas fluorescens EGD-AQ6 OX=1390371 GN=rplQ PE=3 SV=1; 50S ribosomal protein L17 OS=Pseudomonas fluorescens BRIP34879 OX=1205750 GN=rplQ PE=3 SV=1; 50S ribosomal protein L17 OS=Pseudomonas fluorescens R124 OX=743713 GN=rplQ PE=3 SV=1; 50S ribosomal protein L17 OS=Pseudomonas fluorescens SS101 OX=1038924 GN=rplQ PE=3 SV=1; 50S ribosomal protein L17 OS=Pseudomonas fluorescens WH6 OX=746360 GN=rplQ PE=3 SV=1; 50S ribosomal protein L17 OS=Pseudomonas fluorescens ABAC62 OX=1230466 GN=rplQ PE=3 SV=1; 50S ribosomal protein L17 OS=Pseudomonas fluorescens OX=294 GN=rplQ PE=3 SV=1; 50S ribosomal protein L17 OS=Pseudomonas fluorescens LMG 5329 OX=1324332 GN=rplQ PE=3 SV=1; 50S ribosomal protein L17 OS=Pseudomonas fluorescens (strain SBW25) OX=216595 GN=rplQ PE=3 SV=1			0.155523	85.6	KAMFQNMAVSLFEHELIKTTLPK	Carbamyl(K)@1		missed K-A@1; missed K-T@18	-0.0083513	2718.42	680.611	2718.42	680.613	4	14	1.1.1.4200.2	107.977	815.69	677.77	108.22	0.9	2883.81
405	18	18.09	71.88	66.41	60.16	tr|U1U228|U1U228_PSEFL; tr|L7HJT4|L7HJT4_PSEFL; tr|K0WQ35|K0WQ35_PSEFL; tr|I4K2N5|I4K2N5_PSEFL; tr|E2XYZ2|E2XYZ2_PSEFL; tr|A0A0W0PS87|A0A0W0PS87_PSEFL; tr|A0A0C1WAA8|A0A0C1WAA8_PSEFL; tr|A0A0A1Z5U8|A0A0A1Z5U8_PSEFL; sp|C3K2V0|RL17_PSEFS	50S ribosomal protein L17 OS=Pseudomonas fluorescens EGD-AQ6 OX=1390371 GN=rplQ PE=3 SV=1; 50S ribosomal protein L17 OS=Pseudomonas fluorescens BRIP34879 OX=1205750 GN=rplQ PE=3 SV=1; 50S ribosomal protein L17 OS=Pseudomonas fluorescens R124 OX=743713 GN=rplQ PE=3 SV=1; 50S ribosomal protein L17 OS=Pseudomonas fluorescens SS101 OX=1038924 GN=rplQ PE=3 SV=1; 50S ribosomal protein L17 OS=Pseudomonas fluorescens WH6 OX=746360 GN=rplQ PE=3 SV=1; 50S ribosomal protein L17 OS=Pseudomonas fluorescens ABAC62 OX=1230466 GN=rplQ PE=3 SV=1; 50S ribosomal protein L17 OS=Pseudomonas fluorescens OX=294 GN=rplQ PE=3 SV=1; 50S ribosomal protein L17 OS=Pseudomonas fluorescens LMG 5329 OX=1324332 GN=rplQ PE=3 SV=1; 50S ribosomal protein L17 OS=Pseudomonas fluorescens (strain SBW25) OX=216595 GN=rplQ PE=3 SV=1			0.0947439	75.1	VAEPLITLAKTDSLANRR	Carbamyl(K)@10		missed K-T@10; missed R-R@17	-0.00527973	2010.12	671.046	2010.12	671.048	3	12	1.1.1.3656.23	81.3408	2940.79	2745.61	81.36	0.29	29638.4
405	18	18.09	71.88	66.41	60.16	tr|U1U228|U1U228_PSEFL; tr|L7HJT4|L7HJT4_PSEFL; tr|K0WQ35|K0WQ35_PSEFL; tr|I4K2N5|I4K2N5_PSEFL; tr|E2XYZ2|E2XYZ2_PSEFL; tr|A0A0W0PS87|A0A0W0PS87_PSEFL; tr|A0A0C1WAA8|A0A0C1WAA8_PSEFL; tr|A0A0A1Z5U8|A0A0A1Z5U8_PSEFL; sp|C3K2V0|RL17_PSEFS	50S ribosomal protein L17 OS=Pseudomonas fluorescens EGD-AQ6 OX=1390371 GN=rplQ PE=3 SV=1; 50S ribosomal protein L17 OS=Pseudomonas fluorescens BRIP34879 OX=1205750 GN=rplQ PE=3 SV=1; 50S ribosomal protein L17 OS=Pseudomonas fluorescens R124 OX=743713 GN=rplQ PE=3 SV=1; 50S ribosomal protein L17 OS=Pseudomonas fluorescens SS101 OX=1038924 GN=rplQ PE=3 SV=1; 50S ribosomal protein L17 OS=Pseudomonas fluorescens WH6 OX=746360 GN=rplQ PE=3 SV=1; 50S ribosomal protein L17 OS=Pseudomonas fluorescens ABAC62 OX=1230466 GN=rplQ PE=3 SV=1; 50S ribosomal protein L17 OS=Pseudomonas fluorescens OX=294 GN=rplQ PE=3 SV=1; 50S ribosomal protein L17 OS=Pseudomonas fluorescens LMG 5329 OX=1324332 GN=rplQ PE=3 SV=1; 50S ribosomal protein L17 OS=Pseudomonas fluorescens (strain SBW25) OX=216595 GN=rplQ PE=3 SV=1			0.0118872	25.83	ILKCGFR	Carbamyl(K)@3; Carbamidomethyl(C)@4		missed K-C@3	-0.006127	935.495	468.755	935.501	468.758	2	8	1.1.1.2949.6	47.1768	2798.29	2622.33	47.21	0.24	8839.06
405	18	18.09	71.88	66.41	60.16	tr|U1U228|U1U228_PSEFL; tr|L7HJT4|L7HJT4_PSEFL; tr|K0WQ35|K0WQ35_PSEFL; tr|I4K2N5|I4K2N5_PSEFL; tr|E2XYZ2|E2XYZ2_PSEFL; tr|A0A0W0PS87|A0A0W0PS87_PSEFL; tr|A0A0C1WAA8|A0A0C1WAA8_PSEFL; tr|A0A0A1Z5U8|A0A0A1Z5U8_PSEFL; sp|C3K2V0|RL17_PSEFS	50S ribosomal protein L17 OS=Pseudomonas fluorescens EGD-AQ6 OX=1390371 GN=rplQ PE=3 SV=1; 50S ribosomal protein L17 OS=Pseudomonas fluorescens BRIP34879 OX=1205750 GN=rplQ PE=3 SV=1; 50S ribosomal protein L17 OS=Pseudomonas fluorescens R124 OX=743713 GN=rplQ PE=3 SV=1; 50S ribosomal protein L17 OS=Pseudomonas fluorescens SS101 OX=1038924 GN=rplQ PE=3 SV=1; 50S ribosomal protein L17 OS=Pseudomonas fluorescens WH6 OX=746360 GN=rplQ PE=3 SV=1; 50S ribosomal protein L17 OS=Pseudomonas fluorescens ABAC62 OX=1230466 GN=rplQ PE=3 SV=1; 50S ribosomal protein L17 OS=Pseudomonas fluorescens OX=294 GN=rplQ PE=3 SV=1; 50S ribosomal protein L17 OS=Pseudomonas fluorescens LMG 5329 OX=1324332 GN=rplQ PE=3 SV=1; 50S ribosomal protein L17 OS=Pseudomonas fluorescens (strain SBW25) OX=216595 GN=rplQ PE=3 SV=1			0.00261361	98.85	TSSHRKAMFQNMAVSLFEHELIK	Phe->Met@9; Deamidated(N)@11	Phe->Met@21	missed R-K@5; missed K-A@6	0.0511534	2688.37	673.1	2688.32	673.087	4	14	1.1.1.4059.13	101.038	399.67	384.1	101.12	1	8088.24
405	18	18.09	71.88	66.41	60.16	tr|U1U228|U1U228_PSEFL; tr|L7HJT4|L7HJT4_PSEFL; tr|K0WQ35|K0WQ35_PSEFL; tr|I4K2N5|I4K2N5_PSEFL; tr|E2XYZ2|E2XYZ2_PSEFL; tr|A0A0W0PS87|A0A0W0PS87_PSEFL; tr|A0A0C1WAA8|A0A0C1WAA8_PSEFL; tr|A0A0A1Z5U8|A0A0A1Z5U8_PSEFL; sp|C3K2V0|RL17_PSEFS	50S ribosomal protein L17 OS=Pseudomonas fluorescens EGD-AQ6 OX=1390371 GN=rplQ PE=3 SV=1; 50S ribosomal protein L17 OS=Pseudomonas fluorescens BRIP34879 OX=1205750 GN=rplQ PE=3 SV=1; 50S ribosomal protein L17 OS=Pseudomonas fluorescens R124 OX=743713 GN=rplQ PE=3 SV=1; 50S ribosomal protein L17 OS=Pseudomonas fluorescens SS101 OX=1038924 GN=rplQ PE=3 SV=1; 50S ribosomal protein L17 OS=Pseudomonas fluorescens WH6 OX=746360 GN=rplQ PE=3 SV=1; 50S ribosomal protein L17 OS=Pseudomonas fluorescens ABAC62 OX=1230466 GN=rplQ PE=3 SV=1; 50S ribosomal protein L17 OS=Pseudomonas fluorescens OX=294 GN=rplQ PE=3 SV=1; 50S ribosomal protein L17 OS=Pseudomonas fluorescens LMG 5329 OX=1324332 GN=rplQ PE=3 SV=1; 50S ribosomal protein L17 OS=Pseudomonas fluorescens (strain SBW25) OX=216595 GN=rplQ PE=3 SV=1			0.000434506	99	AMFQNMAVSLFEHELIKT	Glu->Arg@14	Glu->Arg@32	cleaved T-T@C-term; missed K-T@17	-0.0135878	2135.09	534.779	2135.1	534.783	4	15	1.1.1.4018.2	98.9976	1719.39	1556.83	99.23	0.58	2335.77
405	18	18.09	71.88	66.41	60.16	tr|U1U228|U1U228_PSEFL; tr|L7HJT4|L7HJT4_PSEFL; tr|K0WQ35|K0WQ35_PSEFL; tr|I4K2N5|I4K2N5_PSEFL; tr|E2XYZ2|E2XYZ2_PSEFL; tr|A0A0W0PS87|A0A0W0PS87_PSEFL; tr|A0A0C1WAA8|A0A0C1WAA8_PSEFL; tr|A0A0A1Z5U8|A0A0A1Z5U8_PSEFL; sp|C3K2V0|RL17_PSEFS	50S ribosomal protein L17 OS=Pseudomonas fluorescens EGD-AQ6 OX=1390371 GN=rplQ PE=3 SV=1; 50S ribosomal protein L17 OS=Pseudomonas fluorescens BRIP34879 OX=1205750 GN=rplQ PE=3 SV=1; 50S ribosomal protein L17 OS=Pseudomonas fluorescens R124 OX=743713 GN=rplQ PE=3 SV=1; 50S ribosomal protein L17 OS=Pseudomonas fluorescens SS101 OX=1038924 GN=rplQ PE=3 SV=1; 50S ribosomal protein L17 OS=Pseudomonas fluorescens WH6 OX=746360 GN=rplQ PE=3 SV=1; 50S ribosomal protein L17 OS=Pseudomonas fluorescens ABAC62 OX=1230466 GN=rplQ PE=3 SV=1; 50S ribosomal protein L17 OS=Pseudomonas fluorescens OX=294 GN=rplQ PE=3 SV=1; 50S ribosomal protein L17 OS=Pseudomonas fluorescens LMG 5329 OX=1324332 GN=rplQ PE=3 SV=1; 50S ribosomal protein L17 OS=Pseudomonas fluorescens (strain SBW25) OX=216595 GN=rplQ PE=3 SV=1			0	99	AGDNAPMAYVELVDR				-0.00206624	1619.76	540.927	1619.76	540.928	3	22	1.1.1.3643.12	80.6974	5050.92	4437.71	80.74	0.34	10077.3
405	18	18.09	71.88	66.41	60.16	tr|U1U228|U1U228_PSEFL; tr|L7HJT4|L7HJT4_PSEFL; tr|K0WQ35|K0WQ35_PSEFL; tr|I4K2N5|I4K2N5_PSEFL; tr|E2XYZ2|E2XYZ2_PSEFL; tr|A0A0W0PS87|A0A0W0PS87_PSEFL; tr|A0A0C1WAA8|A0A0C1WAA8_PSEFL; tr|A0A0A1Z5U8|A0A0A1Z5U8_PSEFL; sp|C3K2V0|RL17_PSEFS	50S ribosomal protein L17 OS=Pseudomonas fluorescens EGD-AQ6 OX=1390371 GN=rplQ PE=3 SV=1; 50S ribosomal protein L17 OS=Pseudomonas fluorescens BRIP34879 OX=1205750 GN=rplQ PE=3 SV=1; 50S ribosomal protein L17 OS=Pseudomonas fluorescens R124 OX=743713 GN=rplQ PE=3 SV=1; 50S ribosomal protein L17 OS=Pseudomonas fluorescens SS101 OX=1038924 GN=rplQ PE=3 SV=1; 50S ribosomal protein L17 OS=Pseudomonas fluorescens WH6 OX=746360 GN=rplQ PE=3 SV=1; 50S ribosomal protein L17 OS=Pseudomonas fluorescens ABAC62 OX=1230466 GN=rplQ PE=3 SV=1; 50S ribosomal protein L17 OS=Pseudomonas fluorescens OX=294 GN=rplQ PE=3 SV=1; 50S ribosomal protein L17 OS=Pseudomonas fluorescens LMG 5329 OX=1324332 GN=rplQ PE=3 SV=1; 50S ribosomal protein L17 OS=Pseudomonas fluorescens (strain SBW25) OX=216595 GN=rplQ PE=3 SV=1			0	99	AGDNAPMAYVELVDR				0.00132574	1619.76	810.889	1619.76	810.888	2	27	1.1.1.3643.38	80.7254	21616.8	21185.7	80.78	0.34	84886.3
405	18	18.09	71.88	66.41	60.16	tr|U1U228|U1U228_PSEFL; tr|L7HJT4|L7HJT4_PSEFL; tr|K0WQ35|K0WQ35_PSEFL; tr|I4K2N5|I4K2N5_PSEFL; tr|E2XYZ2|E2XYZ2_PSEFL; tr|A0A0W0PS87|A0A0W0PS87_PSEFL; tr|A0A0C1WAA8|A0A0C1WAA8_PSEFL; tr|A0A0A1Z5U8|A0A0A1Z5U8_PSEFL; sp|C3K2V0|RL17_PSEFS	50S ribosomal protein L17 OS=Pseudomonas fluorescens EGD-AQ6 OX=1390371 GN=rplQ PE=3 SV=1; 50S ribosomal protein L17 OS=Pseudomonas fluorescens BRIP34879 OX=1205750 GN=rplQ PE=3 SV=1; 50S ribosomal protein L17 OS=Pseudomonas fluorescens R124 OX=743713 GN=rplQ PE=3 SV=1; 50S ribosomal protein L17 OS=Pseudomonas fluorescens SS101 OX=1038924 GN=rplQ PE=3 SV=1; 50S ribosomal protein L17 OS=Pseudomonas fluorescens WH6 OX=746360 GN=rplQ PE=3 SV=1; 50S ribosomal protein L17 OS=Pseudomonas fluorescens ABAC62 OX=1230466 GN=rplQ PE=3 SV=1; 50S ribosomal protein L17 OS=Pseudomonas fluorescens OX=294 GN=rplQ PE=3 SV=1; 50S ribosomal protein L17 OS=Pseudomonas fluorescens LMG 5329 OX=1324332 GN=rplQ PE=3 SV=1; 50S ribosomal protein L17 OS=Pseudomonas fluorescens (strain SBW25) OX=216595 GN=rplQ PE=3 SV=1			0	99	AGDNAPMAYVELVDR				0.00132574	1619.76	810.889	1619.76	810.888	2	23	1.1.1.3651.14	81.1087	21616.8	4081.95	80.78	0.34	24873.3
405	18	18.09	71.88	66.41	60.16	tr|U1U228|U1U228_PSEFL; tr|L7HJT4|L7HJT4_PSEFL; tr|K0WQ35|K0WQ35_PSEFL; tr|I4K2N5|I4K2N5_PSEFL; tr|E2XYZ2|E2XYZ2_PSEFL; tr|A0A0W0PS87|A0A0W0PS87_PSEFL; tr|A0A0C1WAA8|A0A0C1WAA8_PSEFL; tr|A0A0A1Z5U8|A0A0A1Z5U8_PSEFL; sp|C3K2V0|RL17_PSEFS	50S ribosomal protein L17 OS=Pseudomonas fluorescens EGD-AQ6 OX=1390371 GN=rplQ PE=3 SV=1; 50S ribosomal protein L17 OS=Pseudomonas fluorescens BRIP34879 OX=1205750 GN=rplQ PE=3 SV=1; 50S ribosomal protein L17 OS=Pseudomonas fluorescens R124 OX=743713 GN=rplQ PE=3 SV=1; 50S ribosomal protein L17 OS=Pseudomonas fluorescens SS101 OX=1038924 GN=rplQ PE=3 SV=1; 50S ribosomal protein L17 OS=Pseudomonas fluorescens WH6 OX=746360 GN=rplQ PE=3 SV=1; 50S ribosomal protein L17 OS=Pseudomonas fluorescens ABAC62 OX=1230466 GN=rplQ PE=3 SV=1; 50S ribosomal protein L17 OS=Pseudomonas fluorescens OX=294 GN=rplQ PE=3 SV=1; 50S ribosomal protein L17 OS=Pseudomonas fluorescens LMG 5329 OX=1324332 GN=rplQ PE=3 SV=1; 50S ribosomal protein L17 OS=Pseudomonas fluorescens (strain SBW25) OX=216595 GN=rplQ PE=3 SV=1			0	99	AGDNAPMAYVELVDR	Oxidation(M)@7			0.0478227	1635.8	818.909	1635.76	818.885	2	19	1.1.1.3449.41	71.3106	1004.46	992.39	71.32	0.58	6951.33
405	18	18.09	71.88	66.41	60.16	tr|U1U228|U1U228_PSEFL; tr|L7HJT4|L7HJT4_PSEFL; tr|K0WQ35|K0WQ35_PSEFL; tr|I4K2N5|I4K2N5_PSEFL; tr|E2XYZ2|E2XYZ2_PSEFL; tr|A0A0W0PS87|A0A0W0PS87_PSEFL; tr|A0A0C1WAA8|A0A0C1WAA8_PSEFL; tr|A0A0A1Z5U8|A0A0A1Z5U8_PSEFL; sp|C3K2V0|RL17_PSEFS	50S ribosomal protein L17 OS=Pseudomonas fluorescens EGD-AQ6 OX=1390371 GN=rplQ PE=3 SV=1; 50S ribosomal protein L17 OS=Pseudomonas fluorescens BRIP34879 OX=1205750 GN=rplQ PE=3 SV=1; 50S ribosomal protein L17 OS=Pseudomonas fluorescens R124 OX=743713 GN=rplQ PE=3 SV=1; 50S ribosomal protein L17 OS=Pseudomonas fluorescens SS101 OX=1038924 GN=rplQ PE=3 SV=1; 50S ribosomal protein L17 OS=Pseudomonas fluorescens WH6 OX=746360 GN=rplQ PE=3 SV=1; 50S ribosomal protein L17 OS=Pseudomonas fluorescens ABAC62 OX=1230466 GN=rplQ PE=3 SV=1; 50S ribosomal protein L17 OS=Pseudomonas fluorescens OX=294 GN=rplQ PE=3 SV=1; 50S ribosomal protein L17 OS=Pseudomonas fluorescens LMG 5329 OX=1324332 GN=rplQ PE=3 SV=1; 50S ribosomal protein L17 OS=Pseudomonas fluorescens (strain SBW25) OX=216595 GN=rplQ PE=3 SV=1			0	99	AGDNAPMAYVELVDR				0.00132574	1619.76	810.889	1619.76	810.888	2	15	1.1.1.3653.25	81.2012	21616.8	1923.3	80.78	0.34	18632.3
405	18	18.09	71.88	66.41	60.16	tr|U1U228|U1U228_PSEFL; tr|L7HJT4|L7HJT4_PSEFL; tr|K0WQ35|K0WQ35_PSEFL; tr|I4K2N5|I4K2N5_PSEFL; tr|E2XYZ2|E2XYZ2_PSEFL; tr|A0A0W0PS87|A0A0W0PS87_PSEFL; tr|A0A0C1WAA8|A0A0C1WAA8_PSEFL; tr|A0A0A1Z5U8|A0A0A1Z5U8_PSEFL; sp|C3K2V0|RL17_PSEFS	50S ribosomal protein L17 OS=Pseudomonas fluorescens EGD-AQ6 OX=1390371 GN=rplQ PE=3 SV=1; 50S ribosomal protein L17 OS=Pseudomonas fluorescens BRIP34879 OX=1205750 GN=rplQ PE=3 SV=1; 50S ribosomal protein L17 OS=Pseudomonas fluorescens R124 OX=743713 GN=rplQ PE=3 SV=1; 50S ribosomal protein L17 OS=Pseudomonas fluorescens SS101 OX=1038924 GN=rplQ PE=3 SV=1; 50S ribosomal protein L17 OS=Pseudomonas fluorescens WH6 OX=746360 GN=rplQ PE=3 SV=1; 50S ribosomal protein L17 OS=Pseudomonas fluorescens ABAC62 OX=1230466 GN=rplQ PE=3 SV=1; 50S ribosomal protein L17 OS=Pseudomonas fluorescens OX=294 GN=rplQ PE=3 SV=1; 50S ribosomal protein L17 OS=Pseudomonas fluorescens LMG 5329 OX=1324332 GN=rplQ PE=3 SV=1; 50S ribosomal protein L17 OS=Pseudomonas fluorescens (strain SBW25) OX=216595 GN=rplQ PE=3 SV=1			0	99	AGDNAPMAYVELVDRATAGEAVSAE			missed R-A@15	-0.00343429	2506.16	836.394	2506.16	836.395	3	23	1.1.1.3942.26	95.3036	10691.2	6211.28	95.13	0.43	18454.9
405	18	18.09	71.88	66.41	60.16	tr|U1U228|U1U228_PSEFL; tr|L7HJT4|L7HJT4_PSEFL; tr|K0WQ35|K0WQ35_PSEFL; tr|I4K2N5|I4K2N5_PSEFL; tr|E2XYZ2|E2XYZ2_PSEFL; tr|A0A0W0PS87|A0A0W0PS87_PSEFL; tr|A0A0C1WAA8|A0A0C1WAA8_PSEFL; tr|A0A0A1Z5U8|A0A0A1Z5U8_PSEFL; sp|C3K2V0|RL17_PSEFS	50S ribosomal protein L17 OS=Pseudomonas fluorescens EGD-AQ6 OX=1390371 GN=rplQ PE=3 SV=1; 50S ribosomal protein L17 OS=Pseudomonas fluorescens BRIP34879 OX=1205750 GN=rplQ PE=3 SV=1; 50S ribosomal protein L17 OS=Pseudomonas fluorescens R124 OX=743713 GN=rplQ PE=3 SV=1; 50S ribosomal protein L17 OS=Pseudomonas fluorescens SS101 OX=1038924 GN=rplQ PE=3 SV=1; 50S ribosomal protein L17 OS=Pseudomonas fluorescens WH6 OX=746360 GN=rplQ PE=3 SV=1; 50S ribosomal protein L17 OS=Pseudomonas fluorescens ABAC62 OX=1230466 GN=rplQ PE=3 SV=1; 50S ribosomal protein L17 OS=Pseudomonas fluorescens OX=294 GN=rplQ PE=3 SV=1; 50S ribosomal protein L17 OS=Pseudomonas fluorescens LMG 5329 OX=1324332 GN=rplQ PE=3 SV=1; 50S ribosomal protein L17 OS=Pseudomonas fluorescens (strain SBW25) OX=216595 GN=rplQ PE=3 SV=1			0	99	AGDNAPMAYVELVDRATAGEAVSAE			missed R-A@15	-0.00343429	2506.16	836.394	2506.16	836.395	3	33	1.1.1.3934.11	94.9217	10691.2	9453.66	95.13	0.43	22023.9
405	18	18.09	71.88	66.41	60.16	tr|U1U228|U1U228_PSEFL; tr|L7HJT4|L7HJT4_PSEFL; tr|K0WQ35|K0WQ35_PSEFL; tr|I4K2N5|I4K2N5_PSEFL; tr|E2XYZ2|E2XYZ2_PSEFL; tr|A0A0W0PS87|A0A0W0PS87_PSEFL; tr|A0A0C1WAA8|A0A0C1WAA8_PSEFL; tr|A0A0A1Z5U8|A0A0A1Z5U8_PSEFL; sp|C3K2V0|RL17_PSEFS	50S ribosomal protein L17 OS=Pseudomonas fluorescens EGD-AQ6 OX=1390371 GN=rplQ PE=3 SV=1; 50S ribosomal protein L17 OS=Pseudomonas fluorescens BRIP34879 OX=1205750 GN=rplQ PE=3 SV=1; 50S ribosomal protein L17 OS=Pseudomonas fluorescens R124 OX=743713 GN=rplQ PE=3 SV=1; 50S ribosomal protein L17 OS=Pseudomonas fluorescens SS101 OX=1038924 GN=rplQ PE=3 SV=1; 50S ribosomal protein L17 OS=Pseudomonas fluorescens WH6 OX=746360 GN=rplQ PE=3 SV=1; 50S ribosomal protein L17 OS=Pseudomonas fluorescens ABAC62 OX=1230466 GN=rplQ PE=3 SV=1; 50S ribosomal protein L17 OS=Pseudomonas fluorescens OX=294 GN=rplQ PE=3 SV=1; 50S ribosomal protein L17 OS=Pseudomonas fluorescens LMG 5329 OX=1324332 GN=rplQ PE=3 SV=1; 50S ribosomal protein L17 OS=Pseudomonas fluorescens (strain SBW25) OX=216595 GN=rplQ PE=3 SV=1			0	99	AGDNAPMAYVELVDRATAGEAVSAE			missed R-A@15	-0.00343429	2506.16	836.394	2506.16	836.395	3	33	1.1.1.3936.8	95.0111	10691.2	10450.2	95.13	0.43	48795.3
405	18	18.09	71.88	66.41	60.16	tr|U1U228|U1U228_PSEFL; tr|L7HJT4|L7HJT4_PSEFL; tr|K0WQ35|K0WQ35_PSEFL; tr|I4K2N5|I4K2N5_PSEFL; tr|E2XYZ2|E2XYZ2_PSEFL; tr|A0A0W0PS87|A0A0W0PS87_PSEFL; tr|A0A0C1WAA8|A0A0C1WAA8_PSEFL; tr|A0A0A1Z5U8|A0A0A1Z5U8_PSEFL; sp|C3K2V0|RL17_PSEFS	50S ribosomal protein L17 OS=Pseudomonas fluorescens EGD-AQ6 OX=1390371 GN=rplQ PE=3 SV=1; 50S ribosomal protein L17 OS=Pseudomonas fluorescens BRIP34879 OX=1205750 GN=rplQ PE=3 SV=1; 50S ribosomal protein L17 OS=Pseudomonas fluorescens R124 OX=743713 GN=rplQ PE=3 SV=1; 50S ribosomal protein L17 OS=Pseudomonas fluorescens SS101 OX=1038924 GN=rplQ PE=3 SV=1; 50S ribosomal protein L17 OS=Pseudomonas fluorescens WH6 OX=746360 GN=rplQ PE=3 SV=1; 50S ribosomal protein L17 OS=Pseudomonas fluorescens ABAC62 OX=1230466 GN=rplQ PE=3 SV=1; 50S ribosomal protein L17 OS=Pseudomonas fluorescens OX=294 GN=rplQ PE=3 SV=1; 50S ribosomal protein L17 OS=Pseudomonas fluorescens LMG 5329 OX=1324332 GN=rplQ PE=3 SV=1; 50S ribosomal protein L17 OS=Pseudomonas fluorescens (strain SBW25) OX=216595 GN=rplQ PE=3 SV=1			0	99	AGDNAPMAYVELVDRATAGEAVSAE			missed R-A@15	0.0020587	2506.17	836.396	2506.16	836.395	3	22	1.1.1.3965.21	96.4143	2834.82	2300.76	96.19	0.73	16751.5
405	18	18.09	71.88	66.41	60.16	tr|U1U228|U1U228_PSEFL; tr|L7HJT4|L7HJT4_PSEFL; tr|K0WQ35|K0WQ35_PSEFL; tr|I4K2N5|I4K2N5_PSEFL; tr|E2XYZ2|E2XYZ2_PSEFL; tr|A0A0W0PS87|A0A0W0PS87_PSEFL; tr|A0A0C1WAA8|A0A0C1WAA8_PSEFL; tr|A0A0A1Z5U8|A0A0A1Z5U8_PSEFL; sp|C3K2V0|RL17_PSEFS	50S ribosomal protein L17 OS=Pseudomonas fluorescens EGD-AQ6 OX=1390371 GN=rplQ PE=3 SV=1; 50S ribosomal protein L17 OS=Pseudomonas fluorescens BRIP34879 OX=1205750 GN=rplQ PE=3 SV=1; 50S ribosomal protein L17 OS=Pseudomonas fluorescens R124 OX=743713 GN=rplQ PE=3 SV=1; 50S ribosomal protein L17 OS=Pseudomonas fluorescens SS101 OX=1038924 GN=rplQ PE=3 SV=1; 50S ribosomal protein L17 OS=Pseudomonas fluorescens WH6 OX=746360 GN=rplQ PE=3 SV=1; 50S ribosomal protein L17 OS=Pseudomonas fluorescens ABAC62 OX=1230466 GN=rplQ PE=3 SV=1; 50S ribosomal protein L17 OS=Pseudomonas fluorescens OX=294 GN=rplQ PE=3 SV=1; 50S ribosomal protein L17 OS=Pseudomonas fluorescens LMG 5329 OX=1324332 GN=rplQ PE=3 SV=1; 50S ribosomal protein L17 OS=Pseudomonas fluorescens (strain SBW25) OX=216595 GN=rplQ PE=3 SV=1			0	99	AGDNAPMAYVELVDRATAGEAVSAE			missed R-A@15	-0.00343429	2506.16	836.394	2506.16	836.395	3	19	1.1.1.3947.23	95.5455	10691.2	3296.43	95.13	0.43	34695.6
405	18	18.09	71.88	66.41	60.16	tr|U1U228|U1U228_PSEFL; tr|L7HJT4|L7HJT4_PSEFL; tr|K0WQ35|K0WQ35_PSEFL; tr|I4K2N5|I4K2N5_PSEFL; tr|E2XYZ2|E2XYZ2_PSEFL; tr|A0A0W0PS87|A0A0W0PS87_PSEFL; tr|A0A0C1WAA8|A0A0C1WAA8_PSEFL; tr|A0A0A1Z5U8|A0A0A1Z5U8_PSEFL; sp|C3K2V0|RL17_PSEFS	50S ribosomal protein L17 OS=Pseudomonas fluorescens EGD-AQ6 OX=1390371 GN=rplQ PE=3 SV=1; 50S ribosomal protein L17 OS=Pseudomonas fluorescens BRIP34879 OX=1205750 GN=rplQ PE=3 SV=1; 50S ribosomal protein L17 OS=Pseudomonas fluorescens R124 OX=743713 GN=rplQ PE=3 SV=1; 50S ribosomal protein L17 OS=Pseudomonas fluorescens SS101 OX=1038924 GN=rplQ PE=3 SV=1; 50S ribosomal protein L17 OS=Pseudomonas fluorescens WH6 OX=746360 GN=rplQ PE=3 SV=1; 50S ribosomal protein L17 OS=Pseudomonas fluorescens ABAC62 OX=1230466 GN=rplQ PE=3 SV=1; 50S ribosomal protein L17 OS=Pseudomonas fluorescens OX=294 GN=rplQ PE=3 SV=1; 50S ribosomal protein L17 OS=Pseudomonas fluorescens LMG 5329 OX=1324332 GN=rplQ PE=3 SV=1; 50S ribosomal protein L17 OS=Pseudomonas fluorescens (strain SBW25) OX=216595 GN=rplQ PE=3 SV=1			0	98.4	AGDNAPMAYVELVDRATAGEAVSAE			missed R-A@15	-0.00343429	2506.16	836.394	2506.16	836.395	3	25	1.1.1.3931.9	94.7733	10691.2	3989.94	95.13	0.43	24740.3
405	18	18.09	71.88	66.41	60.16	tr|U1U228|U1U228_PSEFL; tr|L7HJT4|L7HJT4_PSEFL; tr|K0WQ35|K0WQ35_PSEFL; tr|I4K2N5|I4K2N5_PSEFL; tr|E2XYZ2|E2XYZ2_PSEFL; tr|A0A0W0PS87|A0A0W0PS87_PSEFL; tr|A0A0C1WAA8|A0A0C1WAA8_PSEFL; tr|A0A0A1Z5U8|A0A0A1Z5U8_PSEFL; sp|C3K2V0|RL17_PSEFS	50S ribosomal protein L17 OS=Pseudomonas fluorescens EGD-AQ6 OX=1390371 GN=rplQ PE=3 SV=1; 50S ribosomal protein L17 OS=Pseudomonas fluorescens BRIP34879 OX=1205750 GN=rplQ PE=3 SV=1; 50S ribosomal protein L17 OS=Pseudomonas fluorescens R124 OX=743713 GN=rplQ PE=3 SV=1; 50S ribosomal protein L17 OS=Pseudomonas fluorescens SS101 OX=1038924 GN=rplQ PE=3 SV=1; 50S ribosomal protein L17 OS=Pseudomonas fluorescens WH6 OX=746360 GN=rplQ PE=3 SV=1; 50S ribosomal protein L17 OS=Pseudomonas fluorescens ABAC62 OX=1230466 GN=rplQ PE=3 SV=1; 50S ribosomal protein L17 OS=Pseudomonas fluorescens OX=294 GN=rplQ PE=3 SV=1; 50S ribosomal protein L17 OS=Pseudomonas fluorescens LMG 5329 OX=1324332 GN=rplQ PE=3 SV=1; 50S ribosomal protein L17 OS=Pseudomonas fluorescens (strain SBW25) OX=216595 GN=rplQ PE=3 SV=1			0	96.64	AGDNAPMAYVELVDRATAGEAVSAE			missed R-A@15	0.0020587	2506.17	836.396	2506.16	836.395	3	21	1.1.1.3956.8	95.9688	2834.82	2014.56	96.19	0.73	26588.5
405	18	18.09	71.88	66.41	60.16	tr|U1U228|U1U228_PSEFL; tr|L7HJT4|L7HJT4_PSEFL; tr|K0WQ35|K0WQ35_PSEFL; tr|I4K2N5|I4K2N5_PSEFL; tr|E2XYZ2|E2XYZ2_PSEFL; tr|A0A0W0PS87|A0A0W0PS87_PSEFL; tr|A0A0C1WAA8|A0A0C1WAA8_PSEFL; tr|A0A0A1Z5U8|A0A0A1Z5U8_PSEFL; sp|C3K2V0|RL17_PSEFS	50S ribosomal protein L17 OS=Pseudomonas fluorescens EGD-AQ6 OX=1390371 GN=rplQ PE=3 SV=1; 50S ribosomal protein L17 OS=Pseudomonas fluorescens BRIP34879 OX=1205750 GN=rplQ PE=3 SV=1; 50S ribosomal protein L17 OS=Pseudomonas fluorescens R124 OX=743713 GN=rplQ PE=3 SV=1; 50S ribosomal protein L17 OS=Pseudomonas fluorescens SS101 OX=1038924 GN=rplQ PE=3 SV=1; 50S ribosomal protein L17 OS=Pseudomonas fluorescens WH6 OX=746360 GN=rplQ PE=3 SV=1; 50S ribosomal protein L17 OS=Pseudomonas fluorescens ABAC62 OX=1230466 GN=rplQ PE=3 SV=1; 50S ribosomal protein L17 OS=Pseudomonas fluorescens OX=294 GN=rplQ PE=3 SV=1; 50S ribosomal protein L17 OS=Pseudomonas fluorescens LMG 5329 OX=1324332 GN=rplQ PE=3 SV=1; 50S ribosomal protein L17 OS=Pseudomonas fluorescens (strain SBW25) OX=216595 GN=rplQ PE=3 SV=1			0	95.32	AGDNAPMAYVELVDRATAGEAVSAE			missed R-A@15	0.0020587	2506.17	836.396	2506.16	836.395	3	22	1.1.1.3959.11	96.124	2834.82	2646.8	96.19	0.73	27708.8
405	18	18.09	71.88	66.41	60.16	tr|U1U228|U1U228_PSEFL; tr|L7HJT4|L7HJT4_PSEFL; tr|K0WQ35|K0WQ35_PSEFL; tr|I4K2N5|I4K2N5_PSEFL; tr|E2XYZ2|E2XYZ2_PSEFL; tr|A0A0W0PS87|A0A0W0PS87_PSEFL; tr|A0A0C1WAA8|A0A0C1WAA8_PSEFL; tr|A0A0A1Z5U8|A0A0A1Z5U8_PSEFL; sp|C3K2V0|RL17_PSEFS	50S ribosomal protein L17 OS=Pseudomonas fluorescens EGD-AQ6 OX=1390371 GN=rplQ PE=3 SV=1; 50S ribosomal protein L17 OS=Pseudomonas fluorescens BRIP34879 OX=1205750 GN=rplQ PE=3 SV=1; 50S ribosomal protein L17 OS=Pseudomonas fluorescens R124 OX=743713 GN=rplQ PE=3 SV=1; 50S ribosomal protein L17 OS=Pseudomonas fluorescens SS101 OX=1038924 GN=rplQ PE=3 SV=1; 50S ribosomal protein L17 OS=Pseudomonas fluorescens WH6 OX=746360 GN=rplQ PE=3 SV=1; 50S ribosomal protein L17 OS=Pseudomonas fluorescens ABAC62 OX=1230466 GN=rplQ PE=3 SV=1; 50S ribosomal protein L17 OS=Pseudomonas fluorescens OX=294 GN=rplQ PE=3 SV=1; 50S ribosomal protein L17 OS=Pseudomonas fluorescens LMG 5329 OX=1324332 GN=rplQ PE=3 SV=1; 50S ribosomal protein L17 OS=Pseudomonas fluorescens (strain SBW25) OX=216595 GN=rplQ PE=3 SV=1			0	94.97	AGDNAPMAYVELVDRATAGEAVSAE			missed R-A@15	0.0020587	2506.17	836.396	2506.16	836.395	3	19	1.1.1.3957.9	96.0152	2834.82	2420.59	96.19	0.73	25762.6
405	18	18.09	71.88	66.41	60.16	tr|U1U228|U1U228_PSEFL; tr|L7HJT4|L7HJT4_PSEFL; tr|K0WQ35|K0WQ35_PSEFL; tr|I4K2N5|I4K2N5_PSEFL; tr|E2XYZ2|E2XYZ2_PSEFL; tr|A0A0W0PS87|A0A0W0PS87_PSEFL; tr|A0A0C1WAA8|A0A0C1WAA8_PSEFL; tr|A0A0A1Z5U8|A0A0A1Z5U8_PSEFL; sp|C3K2V0|RL17_PSEFS	50S ribosomal protein L17 OS=Pseudomonas fluorescens EGD-AQ6 OX=1390371 GN=rplQ PE=3 SV=1; 50S ribosomal protein L17 OS=Pseudomonas fluorescens BRIP34879 OX=1205750 GN=rplQ PE=3 SV=1; 50S ribosomal protein L17 OS=Pseudomonas fluorescens R124 OX=743713 GN=rplQ PE=3 SV=1; 50S ribosomal protein L17 OS=Pseudomonas fluorescens SS101 OX=1038924 GN=rplQ PE=3 SV=1; 50S ribosomal protein L17 OS=Pseudomonas fluorescens WH6 OX=746360 GN=rplQ PE=3 SV=1; 50S ribosomal protein L17 OS=Pseudomonas fluorescens ABAC62 OX=1230466 GN=rplQ PE=3 SV=1; 50S ribosomal protein L17 OS=Pseudomonas fluorescens OX=294 GN=rplQ PE=3 SV=1; 50S ribosomal protein L17 OS=Pseudomonas fluorescens LMG 5329 OX=1324332 GN=rplQ PE=3 SV=1; 50S ribosomal protein L17 OS=Pseudomonas fluorescens (strain SBW25) OX=216595 GN=rplQ PE=3 SV=1			0	79.05	AGDNAPMAYVELVDRATAGEAVSAE			missed R-A@15	0.0020587	2506.17	836.396	2506.16	836.395	3	15	1.1.1.3964.25	96.3663	2834.82	2359.85	96.19	0.73	20546.3
405	18	18.09	71.88	66.41	60.16	tr|U1U228|U1U228_PSEFL; tr|L7HJT4|L7HJT4_PSEFL; tr|K0WQ35|K0WQ35_PSEFL; tr|I4K2N5|I4K2N5_PSEFL; tr|E2XYZ2|E2XYZ2_PSEFL; tr|A0A0W0PS87|A0A0W0PS87_PSEFL; tr|A0A0C1WAA8|A0A0C1WAA8_PSEFL; tr|A0A0A1Z5U8|A0A0A1Z5U8_PSEFL; sp|C3K2V0|RL17_PSEFS	50S ribosomal protein L17 OS=Pseudomonas fluorescens EGD-AQ6 OX=1390371 GN=rplQ PE=3 SV=1; 50S ribosomal protein L17 OS=Pseudomonas fluorescens BRIP34879 OX=1205750 GN=rplQ PE=3 SV=1; 50S ribosomal protein L17 OS=Pseudomonas fluorescens R124 OX=743713 GN=rplQ PE=3 SV=1; 50S ribosomal protein L17 OS=Pseudomonas fluorescens SS101 OX=1038924 GN=rplQ PE=3 SV=1; 50S ribosomal protein L17 OS=Pseudomonas fluorescens WH6 OX=746360 GN=rplQ PE=3 SV=1; 50S ribosomal protein L17 OS=Pseudomonas fluorescens ABAC62 OX=1230466 GN=rplQ PE=3 SV=1; 50S ribosomal protein L17 OS=Pseudomonas fluorescens OX=294 GN=rplQ PE=3 SV=1; 50S ribosomal protein L17 OS=Pseudomonas fluorescens LMG 5329 OX=1324332 GN=rplQ PE=3 SV=1; 50S ribosomal protein L17 OS=Pseudomonas fluorescens (strain SBW25) OX=216595 GN=rplQ PE=3 SV=1			0	43.89	AGDNAPMAYVELVDRATAGEAVSAE	Carbamyl@N-term; Asn->Ala@4	Asn->Ala@107	missed R-A@15	-0.00343432	2506.16	836.394	2506.16	836.395	3	24	1.1.1.3942.26	95.3036	10691.2	6211.28	95.13	0.43	18454.9
405	18	18.09	71.88	66.41	60.16	tr|U1U228|U1U228_PSEFL; tr|L7HJT4|L7HJT4_PSEFL; tr|K0WQ35|K0WQ35_PSEFL; tr|I4K2N5|I4K2N5_PSEFL; tr|E2XYZ2|E2XYZ2_PSEFL; tr|A0A0W0PS87|A0A0W0PS87_PSEFL; tr|A0A0C1WAA8|A0A0C1WAA8_PSEFL; tr|A0A0A1Z5U8|A0A0A1Z5U8_PSEFL; sp|C3K2V0|RL17_PSEFS	50S ribosomal protein L17 OS=Pseudomonas fluorescens EGD-AQ6 OX=1390371 GN=rplQ PE=3 SV=1; 50S ribosomal protein L17 OS=Pseudomonas fluorescens BRIP34879 OX=1205750 GN=rplQ PE=3 SV=1; 50S ribosomal protein L17 OS=Pseudomonas fluorescens R124 OX=743713 GN=rplQ PE=3 SV=1; 50S ribosomal protein L17 OS=Pseudomonas fluorescens SS101 OX=1038924 GN=rplQ PE=3 SV=1; 50S ribosomal protein L17 OS=Pseudomonas fluorescens WH6 OX=746360 GN=rplQ PE=3 SV=1; 50S ribosomal protein L17 OS=Pseudomonas fluorescens ABAC62 OX=1230466 GN=rplQ PE=3 SV=1; 50S ribosomal protein L17 OS=Pseudomonas fluorescens OX=294 GN=rplQ PE=3 SV=1; 50S ribosomal protein L17 OS=Pseudomonas fluorescens LMG 5329 OX=1324332 GN=rplQ PE=3 SV=1; 50S ribosomal protein L17 OS=Pseudomonas fluorescens (strain SBW25) OX=216595 GN=rplQ PE=3 SV=1			0	39.47	AGDNAPMAYVELVDRATAGEAVSAE			missed R-A@15	-0.00343429	2506.16	836.394	2506.16	836.395	3	19	1.1.1.3948.13	95.5894	10691.2	3068.51	95.13	0.43	61768
405	18	18.09	71.88	66.41	60.16	tr|U1U228|U1U228_PSEFL; tr|L7HJT4|L7HJT4_PSEFL; tr|K0WQ35|K0WQ35_PSEFL; tr|I4K2N5|I4K2N5_PSEFL; tr|E2XYZ2|E2XYZ2_PSEFL; tr|A0A0W0PS87|A0A0W0PS87_PSEFL; tr|A0A0C1WAA8|A0A0C1WAA8_PSEFL; tr|A0A0A1Z5U8|A0A0A1Z5U8_PSEFL; sp|C3K2V0|RL17_PSEFS	50S ribosomal protein L17 OS=Pseudomonas fluorescens EGD-AQ6 OX=1390371 GN=rplQ PE=3 SV=1; 50S ribosomal protein L17 OS=Pseudomonas fluorescens BRIP34879 OX=1205750 GN=rplQ PE=3 SV=1; 50S ribosomal protein L17 OS=Pseudomonas fluorescens R124 OX=743713 GN=rplQ PE=3 SV=1; 50S ribosomal protein L17 OS=Pseudomonas fluorescens SS101 OX=1038924 GN=rplQ PE=3 SV=1; 50S ribosomal protein L17 OS=Pseudomonas fluorescens WH6 OX=746360 GN=rplQ PE=3 SV=1; 50S ribosomal protein L17 OS=Pseudomonas fluorescens ABAC62 OX=1230466 GN=rplQ PE=3 SV=1; 50S ribosomal protein L17 OS=Pseudomonas fluorescens OX=294 GN=rplQ PE=3 SV=1; 50S ribosomal protein L17 OS=Pseudomonas fluorescens LMG 5329 OX=1324332 GN=rplQ PE=3 SV=1; 50S ribosomal protein L17 OS=Pseudomonas fluorescens (strain SBW25) OX=216595 GN=rplQ PE=3 SV=1			0	35.3	AGDNAPMAYVELVDRATAGEAVSAE	Carbamidomethyl@N-term; Asn->Gly@4	Asn->Gly@107	missed R-A@15	-0.00343432	2506.16	836.394	2506.16	836.395	3	24	1.1.1.3942.26	95.3036	10691.2	6211.28	95.13	0.43	18454.9
405	18	18.09	71.88	66.41	60.16	tr|U1U228|U1U228_PSEFL; tr|L7HJT4|L7HJT4_PSEFL; tr|K0WQ35|K0WQ35_PSEFL; tr|I4K2N5|I4K2N5_PSEFL; tr|E2XYZ2|E2XYZ2_PSEFL; tr|A0A0W0PS87|A0A0W0PS87_PSEFL; tr|A0A0C1WAA8|A0A0C1WAA8_PSEFL; tr|A0A0A1Z5U8|A0A0A1Z5U8_PSEFL; sp|C3K2V0|RL17_PSEFS	50S ribosomal protein L17 OS=Pseudomonas fluorescens EGD-AQ6 OX=1390371 GN=rplQ PE=3 SV=1; 50S ribosomal protein L17 OS=Pseudomonas fluorescens BRIP34879 OX=1205750 GN=rplQ PE=3 SV=1; 50S ribosomal protein L17 OS=Pseudomonas fluorescens R124 OX=743713 GN=rplQ PE=3 SV=1; 50S ribosomal protein L17 OS=Pseudomonas fluorescens SS101 OX=1038924 GN=rplQ PE=3 SV=1; 50S ribosomal protein L17 OS=Pseudomonas fluorescens WH6 OX=746360 GN=rplQ PE=3 SV=1; 50S ribosomal protein L17 OS=Pseudomonas fluorescens ABAC62 OX=1230466 GN=rplQ PE=3 SV=1; 50S ribosomal protein L17 OS=Pseudomonas fluorescens OX=294 GN=rplQ PE=3 SV=1; 50S ribosomal protein L17 OS=Pseudomonas fluorescens LMG 5329 OX=1324332 GN=rplQ PE=3 SV=1; 50S ribosomal protein L17 OS=Pseudomonas fluorescens (strain SBW25) OX=216595 GN=rplQ PE=3 SV=1			0	18.96	AGDNAPMAYVELVDRATAGEAVSAE	Gly->Ala@19; Glu->Asp@20	Gly->Ala@122; Glu->Asp@123	missed R-A@15	-0.00343432	2506.16	836.394	2506.16	836.395	3	34	1.1.1.3934.11	94.9217	10691.2	9453.66	95.13	0.43	22023.9
405	18	18.09	71.88	66.41	60.16	tr|U1U228|U1U228_PSEFL; tr|L7HJT4|L7HJT4_PSEFL; tr|K0WQ35|K0WQ35_PSEFL; tr|I4K2N5|I4K2N5_PSEFL; tr|E2XYZ2|E2XYZ2_PSEFL; tr|A0A0W0PS87|A0A0W0PS87_PSEFL; tr|A0A0C1WAA8|A0A0C1WAA8_PSEFL; tr|A0A0A1Z5U8|A0A0A1Z5U8_PSEFL; sp|C3K2V0|RL17_PSEFS	50S ribosomal protein L17 OS=Pseudomonas fluorescens EGD-AQ6 OX=1390371 GN=rplQ PE=3 SV=1; 50S ribosomal protein L17 OS=Pseudomonas fluorescens BRIP34879 OX=1205750 GN=rplQ PE=3 SV=1; 50S ribosomal protein L17 OS=Pseudomonas fluorescens R124 OX=743713 GN=rplQ PE=3 SV=1; 50S ribosomal protein L17 OS=Pseudomonas fluorescens SS101 OX=1038924 GN=rplQ PE=3 SV=1; 50S ribosomal protein L17 OS=Pseudomonas fluorescens WH6 OX=746360 GN=rplQ PE=3 SV=1; 50S ribosomal protein L17 OS=Pseudomonas fluorescens ABAC62 OX=1230466 GN=rplQ PE=3 SV=1; 50S ribosomal protein L17 OS=Pseudomonas fluorescens OX=294 GN=rplQ PE=3 SV=1; 50S ribosomal protein L17 OS=Pseudomonas fluorescens LMG 5329 OX=1324332 GN=rplQ PE=3 SV=1; 50S ribosomal protein L17 OS=Pseudomonas fluorescens (strain SBW25) OX=216595 GN=rplQ PE=3 SV=1			0	17.98	AGDNAPMAYVELVDRATAGEAVSAE			missed R-A@15	-0.00123709	2506.16	836.395	2506.16	836.395	3	12	1.1.1.3989.20	97.6067	1596.28	1045.46	97.28	0.79	12247.2
405	18	18.09	71.88	66.41	60.16	tr|U1U228|U1U228_PSEFL; tr|L7HJT4|L7HJT4_PSEFL; tr|K0WQ35|K0WQ35_PSEFL; tr|I4K2N5|I4K2N5_PSEFL; tr|E2XYZ2|E2XYZ2_PSEFL; tr|A0A0W0PS87|A0A0W0PS87_PSEFL; tr|A0A0C1WAA8|A0A0C1WAA8_PSEFL; tr|A0A0A1Z5U8|A0A0A1Z5U8_PSEFL; sp|C3K2V0|RL17_PSEFS	50S ribosomal protein L17 OS=Pseudomonas fluorescens EGD-AQ6 OX=1390371 GN=rplQ PE=3 SV=1; 50S ribosomal protein L17 OS=Pseudomonas fluorescens BRIP34879 OX=1205750 GN=rplQ PE=3 SV=1; 50S ribosomal protein L17 OS=Pseudomonas fluorescens R124 OX=743713 GN=rplQ PE=3 SV=1; 50S ribosomal protein L17 OS=Pseudomonas fluorescens SS101 OX=1038924 GN=rplQ PE=3 SV=1; 50S ribosomal protein L17 OS=Pseudomonas fluorescens WH6 OX=746360 GN=rplQ PE=3 SV=1; 50S ribosomal protein L17 OS=Pseudomonas fluorescens ABAC62 OX=1230466 GN=rplQ PE=3 SV=1; 50S ribosomal protein L17 OS=Pseudomonas fluorescens OX=294 GN=rplQ PE=3 SV=1; 50S ribosomal protein L17 OS=Pseudomonas fluorescens LMG 5329 OX=1324332 GN=rplQ PE=3 SV=1; 50S ribosomal protein L17 OS=Pseudomonas fluorescens (strain SBW25) OX=216595 GN=rplQ PE=3 SV=1			0	93.51	AIVGKLFNDLGKR	Carbamyl(K)@5		missed K-L@5; missed K-R@12	-0.00542623	1472.84	491.954	1472.85	491.956	3	9	1.1.1.3632.4	80.1612	1614.04	1386.1	80.1	0.2	5431.07
405	18	18.09	71.88	66.41	60.16	tr|U1U228|U1U228_PSEFL; tr|L7HJT4|L7HJT4_PSEFL; tr|K0WQ35|K0WQ35_PSEFL; tr|I4K2N5|I4K2N5_PSEFL; tr|E2XYZ2|E2XYZ2_PSEFL; tr|A0A0W0PS87|A0A0W0PS87_PSEFL; tr|A0A0C1WAA8|A0A0C1WAA8_PSEFL; tr|A0A0A1Z5U8|A0A0A1Z5U8_PSEFL; sp|C3K2V0|RL17_PSEFS	50S ribosomal protein L17 OS=Pseudomonas fluorescens EGD-AQ6 OX=1390371 GN=rplQ PE=3 SV=1; 50S ribosomal protein L17 OS=Pseudomonas fluorescens BRIP34879 OX=1205750 GN=rplQ PE=3 SV=1; 50S ribosomal protein L17 OS=Pseudomonas fluorescens R124 OX=743713 GN=rplQ PE=3 SV=1; 50S ribosomal protein L17 OS=Pseudomonas fluorescens SS101 OX=1038924 GN=rplQ PE=3 SV=1; 50S ribosomal protein L17 OS=Pseudomonas fluorescens WH6 OX=746360 GN=rplQ PE=3 SV=1; 50S ribosomal protein L17 OS=Pseudomonas fluorescens ABAC62 OX=1230466 GN=rplQ PE=3 SV=1; 50S ribosomal protein L17 OS=Pseudomonas fluorescens OX=294 GN=rplQ PE=3 SV=1; 50S ribosomal protein L17 OS=Pseudomonas fluorescens LMG 5329 OX=1324332 GN=rplQ PE=3 SV=1; 50S ribosomal protein L17 OS=Pseudomonas fluorescens (strain SBW25) OX=216595 GN=rplQ PE=3 SV=1			0	99	AMFQNMAVSLFEHELIK	Oxidation(M)@2			0.00528579	2023	675.339	2022.99	675.338	3	20	1.1.1.4054.10	100.781	9713.69	3731.57	101.02	0.5	9177.79
405	18	18.09	71.88	66.41	60.16	tr|U1U228|U1U228_PSEFL; tr|L7HJT4|L7HJT4_PSEFL; tr|K0WQ35|K0WQ35_PSEFL; tr|I4K2N5|I4K2N5_PSEFL; tr|E2XYZ2|E2XYZ2_PSEFL; tr|A0A0W0PS87|A0A0W0PS87_PSEFL; tr|A0A0C1WAA8|A0A0C1WAA8_PSEFL; tr|A0A0A1Z5U8|A0A0A1Z5U8_PSEFL; sp|C3K2V0|RL17_PSEFS	50S ribosomal protein L17 OS=Pseudomonas fluorescens EGD-AQ6 OX=1390371 GN=rplQ PE=3 SV=1; 50S ribosomal protein L17 OS=Pseudomonas fluorescens BRIP34879 OX=1205750 GN=rplQ PE=3 SV=1; 50S ribosomal protein L17 OS=Pseudomonas fluorescens R124 OX=743713 GN=rplQ PE=3 SV=1; 50S ribosomal protein L17 OS=Pseudomonas fluorescens SS101 OX=1038924 GN=rplQ PE=3 SV=1; 50S ribosomal protein L17 OS=Pseudomonas fluorescens WH6 OX=746360 GN=rplQ PE=3 SV=1; 50S ribosomal protein L17 OS=Pseudomonas fluorescens ABAC62 OX=1230466 GN=rplQ PE=3 SV=1; 50S ribosomal protein L17 OS=Pseudomonas fluorescens OX=294 GN=rplQ PE=3 SV=1; 50S ribosomal protein L17 OS=Pseudomonas fluorescens LMG 5329 OX=1324332 GN=rplQ PE=3 SV=1; 50S ribosomal protein L17 OS=Pseudomonas fluorescens (strain SBW25) OX=216595 GN=rplQ PE=3 SV=1			0	99	AMFQNMAVSLFEHELIK	Oxidation(M)@2			0.00253929	2022.99	675.338	2022.99	675.338	3	20	1.1.1.4064.8	101.282	6931.51	6226.95	101.46	0.44	13349.6
405	18	18.09	71.88	66.41	60.16	tr|U1U228|U1U228_PSEFL; tr|L7HJT4|L7HJT4_PSEFL; tr|K0WQ35|K0WQ35_PSEFL; tr|I4K2N5|I4K2N5_PSEFL; tr|E2XYZ2|E2XYZ2_PSEFL; tr|A0A0W0PS87|A0A0W0PS87_PSEFL; tr|A0A0C1WAA8|A0A0C1WAA8_PSEFL; tr|A0A0A1Z5U8|A0A0A1Z5U8_PSEFL; sp|C3K2V0|RL17_PSEFS	50S ribosomal protein L17 OS=Pseudomonas fluorescens EGD-AQ6 OX=1390371 GN=rplQ PE=3 SV=1; 50S ribosomal protein L17 OS=Pseudomonas fluorescens BRIP34879 OX=1205750 GN=rplQ PE=3 SV=1; 50S ribosomal protein L17 OS=Pseudomonas fluorescens R124 OX=743713 GN=rplQ PE=3 SV=1; 50S ribosomal protein L17 OS=Pseudomonas fluorescens SS101 OX=1038924 GN=rplQ PE=3 SV=1; 50S ribosomal protein L17 OS=Pseudomonas fluorescens WH6 OX=746360 GN=rplQ PE=3 SV=1; 50S ribosomal protein L17 OS=Pseudomonas fluorescens ABAC62 OX=1230466 GN=rplQ PE=3 SV=1; 50S ribosomal protein L17 OS=Pseudomonas fluorescens OX=294 GN=rplQ PE=3 SV=1; 50S ribosomal protein L17 OS=Pseudomonas fluorescens LMG 5329 OX=1324332 GN=rplQ PE=3 SV=1; 50S ribosomal protein L17 OS=Pseudomonas fluorescens (strain SBW25) OX=216595 GN=rplQ PE=3 SV=1			0	99	AMFQNMAVSLFEHELIK	Oxidation(M)@2			0.00382099	2022.99	675.339	2022.99	675.338	3	20	1.1.1.4149.7	105.468	2325.74	2002.02	105.66	0.75	6794
405	18	18.09	71.88	66.41	60.16	tr|U1U228|U1U228_PSEFL; tr|L7HJT4|L7HJT4_PSEFL; tr|K0WQ35|K0WQ35_PSEFL; tr|I4K2N5|I4K2N5_PSEFL; tr|E2XYZ2|E2XYZ2_PSEFL; tr|A0A0W0PS87|A0A0W0PS87_PSEFL; tr|A0A0C1WAA8|A0A0C1WAA8_PSEFL; tr|A0A0A1Z5U8|A0A0A1Z5U8_PSEFL; sp|C3K2V0|RL17_PSEFS	50S ribosomal protein L17 OS=Pseudomonas fluorescens EGD-AQ6 OX=1390371 GN=rplQ PE=3 SV=1; 50S ribosomal protein L17 OS=Pseudomonas fluorescens BRIP34879 OX=1205750 GN=rplQ PE=3 SV=1; 50S ribosomal protein L17 OS=Pseudomonas fluorescens R124 OX=743713 GN=rplQ PE=3 SV=1; 50S ribosomal protein L17 OS=Pseudomonas fluorescens SS101 OX=1038924 GN=rplQ PE=3 SV=1; 50S ribosomal protein L17 OS=Pseudomonas fluorescens WH6 OX=746360 GN=rplQ PE=3 SV=1; 50S ribosomal protein L17 OS=Pseudomonas fluorescens ABAC62 OX=1230466 GN=rplQ PE=3 SV=1; 50S ribosomal protein L17 OS=Pseudomonas fluorescens OX=294 GN=rplQ PE=3 SV=1; 50S ribosomal protein L17 OS=Pseudomonas fluorescens LMG 5329 OX=1324332 GN=rplQ PE=3 SV=1; 50S ribosomal protein L17 OS=Pseudomonas fluorescens (strain SBW25) OX=216595 GN=rplQ PE=3 SV=1			0	99	AMFQNMAVSLFEHELIK				0.00145761	2007	670.006	2007	670.006	3	20	1.1.1.4170.3	106.501	39291.3	8455.88	106.16	0.34	15152.1
405	18	18.09	71.88	66.41	60.16	tr|U1U228|U1U228_PSEFL; tr|L7HJT4|L7HJT4_PSEFL; tr|K0WQ35|K0WQ35_PSEFL; tr|I4K2N5|I4K2N5_PSEFL; tr|E2XYZ2|E2XYZ2_PSEFL; tr|A0A0W0PS87|A0A0W0PS87_PSEFL; tr|A0A0C1WAA8|A0A0C1WAA8_PSEFL; tr|A0A0A1Z5U8|A0A0A1Z5U8_PSEFL; sp|C3K2V0|RL17_PSEFS	50S ribosomal protein L17 OS=Pseudomonas fluorescens EGD-AQ6 OX=1390371 GN=rplQ PE=3 SV=1; 50S ribosomal protein L17 OS=Pseudomonas fluorescens BRIP34879 OX=1205750 GN=rplQ PE=3 SV=1; 50S ribosomal protein L17 OS=Pseudomonas fluorescens R124 OX=743713 GN=rplQ PE=3 SV=1; 50S ribosomal protein L17 OS=Pseudomonas fluorescens SS101 OX=1038924 GN=rplQ PE=3 SV=1; 50S ribosomal protein L17 OS=Pseudomonas fluorescens WH6 OX=746360 GN=rplQ PE=3 SV=1; 50S ribosomal protein L17 OS=Pseudomonas fluorescens ABAC62 OX=1230466 GN=rplQ PE=3 SV=1; 50S ribosomal protein L17 OS=Pseudomonas fluorescens OX=294 GN=rplQ PE=3 SV=1; 50S ribosomal protein L17 OS=Pseudomonas fluorescens LMG 5329 OX=1324332 GN=rplQ PE=3 SV=1; 50S ribosomal protein L17 OS=Pseudomonas fluorescens (strain SBW25) OX=216595 GN=rplQ PE=3 SV=1			0	99	AMFQNMAVSLFEHELIK				0.00145761	2007	670.006	2007	670.006	3	20	1.1.1.4162.2	106.108	39291.3	31735	106.16	0.34	78929.9
405	18	18.09	71.88	66.41	60.16	tr|U1U228|U1U228_PSEFL; tr|L7HJT4|L7HJT4_PSEFL; tr|K0WQ35|K0WQ35_PSEFL; tr|I4K2N5|I4K2N5_PSEFL; tr|E2XYZ2|E2XYZ2_PSEFL; tr|A0A0W0PS87|A0A0W0PS87_PSEFL; tr|A0A0C1WAA8|A0A0C1WAA8_PSEFL; tr|A0A0A1Z5U8|A0A0A1Z5U8_PSEFL; sp|C3K2V0|RL17_PSEFS	50S ribosomal protein L17 OS=Pseudomonas fluorescens EGD-AQ6 OX=1390371 GN=rplQ PE=3 SV=1; 50S ribosomal protein L17 OS=Pseudomonas fluorescens BRIP34879 OX=1205750 GN=rplQ PE=3 SV=1; 50S ribosomal protein L17 OS=Pseudomonas fluorescens R124 OX=743713 GN=rplQ PE=3 SV=1; 50S ribosomal protein L17 OS=Pseudomonas fluorescens SS101 OX=1038924 GN=rplQ PE=3 SV=1; 50S ribosomal protein L17 OS=Pseudomonas fluorescens WH6 OX=746360 GN=rplQ PE=3 SV=1; 50S ribosomal protein L17 OS=Pseudomonas fluorescens ABAC62 OX=1230466 GN=rplQ PE=3 SV=1; 50S ribosomal protein L17 OS=Pseudomonas fluorescens OX=294 GN=rplQ PE=3 SV=1; 50S ribosomal protein L17 OS=Pseudomonas fluorescens LMG 5329 OX=1324332 GN=rplQ PE=3 SV=1; 50S ribosomal protein L17 OS=Pseudomonas fluorescens (strain SBW25) OX=216595 GN=rplQ PE=3 SV=1			0	99	AMFQNMAVSLFEHELIK	Oxidation(M)@2			0.00382099	2022.99	675.339	2022.99	675.338	3	14	1.1.1.4158.3	105.916	2325.74	1337.82	105.66	0.75	3980.31
405	18	18.09	71.88	66.41	60.16	tr|U1U228|U1U228_PSEFL; tr|L7HJT4|L7HJT4_PSEFL; tr|K0WQ35|K0WQ35_PSEFL; tr|I4K2N5|I4K2N5_PSEFL; tr|E2XYZ2|E2XYZ2_PSEFL; tr|A0A0W0PS87|A0A0W0PS87_PSEFL; tr|A0A0C1WAA8|A0A0C1WAA8_PSEFL; tr|A0A0A1Z5U8|A0A0A1Z5U8_PSEFL; sp|C3K2V0|RL17_PSEFS	50S ribosomal protein L17 OS=Pseudomonas fluorescens EGD-AQ6 OX=1390371 GN=rplQ PE=3 SV=1; 50S ribosomal protein L17 OS=Pseudomonas fluorescens BRIP34879 OX=1205750 GN=rplQ PE=3 SV=1; 50S ribosomal protein L17 OS=Pseudomonas fluorescens R124 OX=743713 GN=rplQ PE=3 SV=1; 50S ribosomal protein L17 OS=Pseudomonas fluorescens SS101 OX=1038924 GN=rplQ PE=3 SV=1; 50S ribosomal protein L17 OS=Pseudomonas fluorescens WH6 OX=746360 GN=rplQ PE=3 SV=1; 50S ribosomal protein L17 OS=Pseudomonas fluorescens ABAC62 OX=1230466 GN=rplQ PE=3 SV=1; 50S ribosomal protein L17 OS=Pseudomonas fluorescens OX=294 GN=rplQ PE=3 SV=1; 50S ribosomal protein L17 OS=Pseudomonas fluorescens LMG 5329 OX=1324332 GN=rplQ PE=3 SV=1; 50S ribosomal protein L17 OS=Pseudomonas fluorescens (strain SBW25) OX=216595 GN=rplQ PE=3 SV=1			0	96.24	AMFQNMAVSLFEHELIK	Oxidation(M)@2			0.000525187	2022.99	675.338	2022.99	675.338	3	13	1.1.1.4163.3	106.16	1433.18	870.81	106.05	0.19	4128.91
405	18	18.09	71.88	66.41	60.16	tr|U1U228|U1U228_PSEFL; tr|L7HJT4|L7HJT4_PSEFL; tr|K0WQ35|K0WQ35_PSEFL; tr|I4K2N5|I4K2N5_PSEFL; tr|E2XYZ2|E2XYZ2_PSEFL; tr|A0A0W0PS87|A0A0W0PS87_PSEFL; tr|A0A0C1WAA8|A0A0C1WAA8_PSEFL; tr|A0A0A1Z5U8|A0A0A1Z5U8_PSEFL; sp|C3K2V0|RL17_PSEFS	50S ribosomal protein L17 OS=Pseudomonas fluorescens EGD-AQ6 OX=1390371 GN=rplQ PE=3 SV=1; 50S ribosomal protein L17 OS=Pseudomonas fluorescens BRIP34879 OX=1205750 GN=rplQ PE=3 SV=1; 50S ribosomal protein L17 OS=Pseudomonas fluorescens R124 OX=743713 GN=rplQ PE=3 SV=1; 50S ribosomal protein L17 OS=Pseudomonas fluorescens SS101 OX=1038924 GN=rplQ PE=3 SV=1; 50S ribosomal protein L17 OS=Pseudomonas fluorescens WH6 OX=746360 GN=rplQ PE=3 SV=1; 50S ribosomal protein L17 OS=Pseudomonas fluorescens ABAC62 OX=1230466 GN=rplQ PE=3 SV=1; 50S ribosomal protein L17 OS=Pseudomonas fluorescens OX=294 GN=rplQ PE=3 SV=1; 50S ribosomal protein L17 OS=Pseudomonas fluorescens LMG 5329 OX=1324332 GN=rplQ PE=3 SV=1; 50S ribosomal protein L17 OS=Pseudomonas fluorescens (strain SBW25) OX=216595 GN=rplQ PE=3 SV=1			0	95.2	AMFQNMAVSLFEHELIK	Glu->Leu@12; Oxidation(H)@13	Glu->Leu@30		-0.0349279	2007	670.006	2007.03	670.018	3	22	1.1.1.4162.2	106.108	39291.3	31735	106.16	0.34	78929.9
405	18	18.09	71.88	66.41	60.16	tr|U1U228|U1U228_PSEFL; tr|L7HJT4|L7HJT4_PSEFL; tr|K0WQ35|K0WQ35_PSEFL; tr|I4K2N5|I4K2N5_PSEFL; tr|E2XYZ2|E2XYZ2_PSEFL; tr|A0A0W0PS87|A0A0W0PS87_PSEFL; tr|A0A0C1WAA8|A0A0C1WAA8_PSEFL; tr|A0A0A1Z5U8|A0A0A1Z5U8_PSEFL; sp|C3K2V0|RL17_PSEFS	50S ribosomal protein L17 OS=Pseudomonas fluorescens EGD-AQ6 OX=1390371 GN=rplQ PE=3 SV=1; 50S ribosomal protein L17 OS=Pseudomonas fluorescens BRIP34879 OX=1205750 GN=rplQ PE=3 SV=1; 50S ribosomal protein L17 OS=Pseudomonas fluorescens R124 OX=743713 GN=rplQ PE=3 SV=1; 50S ribosomal protein L17 OS=Pseudomonas fluorescens SS101 OX=1038924 GN=rplQ PE=3 SV=1; 50S ribosomal protein L17 OS=Pseudomonas fluorescens WH6 OX=746360 GN=rplQ PE=3 SV=1; 50S ribosomal protein L17 OS=Pseudomonas fluorescens ABAC62 OX=1230466 GN=rplQ PE=3 SV=1; 50S ribosomal protein L17 OS=Pseudomonas fluorescens OX=294 GN=rplQ PE=3 SV=1; 50S ribosomal protein L17 OS=Pseudomonas fluorescens LMG 5329 OX=1324332 GN=rplQ PE=3 SV=1; 50S ribosomal protein L17 OS=Pseudomonas fluorescens (strain SBW25) OX=216595 GN=rplQ PE=3 SV=1			0	88.93	AMFQNMAVSLFEHELIK	Oxidation(M)@2			0.000525187	2022.99	675.338	2022.99	675.338	3	11	1.1.1.4164.2	106.205	1433.18	634.47	106.05	0.19	3611.62
405	18	18.09	71.88	66.41	60.16	tr|U1U228|U1U228_PSEFL; tr|L7HJT4|L7HJT4_PSEFL; tr|K0WQ35|K0WQ35_PSEFL; tr|I4K2N5|I4K2N5_PSEFL; tr|E2XYZ2|E2XYZ2_PSEFL; tr|A0A0W0PS87|A0A0W0PS87_PSEFL; tr|A0A0C1WAA8|A0A0C1WAA8_PSEFL; tr|A0A0A1Z5U8|A0A0A1Z5U8_PSEFL; sp|C3K2V0|RL17_PSEFS	50S ribosomal protein L17 OS=Pseudomonas fluorescens EGD-AQ6 OX=1390371 GN=rplQ PE=3 SV=1; 50S ribosomal protein L17 OS=Pseudomonas fluorescens BRIP34879 OX=1205750 GN=rplQ PE=3 SV=1; 50S ribosomal protein L17 OS=Pseudomonas fluorescens R124 OX=743713 GN=rplQ PE=3 SV=1; 50S ribosomal protein L17 OS=Pseudomonas fluorescens SS101 OX=1038924 GN=rplQ PE=3 SV=1; 50S ribosomal protein L17 OS=Pseudomonas fluorescens WH6 OX=746360 GN=rplQ PE=3 SV=1; 50S ribosomal protein L17 OS=Pseudomonas fluorescens ABAC62 OX=1230466 GN=rplQ PE=3 SV=1; 50S ribosomal protein L17 OS=Pseudomonas fluorescens OX=294 GN=rplQ PE=3 SV=1; 50S ribosomal protein L17 OS=Pseudomonas fluorescens LMG 5329 OX=1324332 GN=rplQ PE=3 SV=1; 50S ribosomal protein L17 OS=Pseudomonas fluorescens (strain SBW25) OX=216595 GN=rplQ PE=3 SV=1			0	84.88	AMFQNMAVSLFEHELIK	Oxidation(F)@11; Glu->Leu@12	Oxidation(F)@29; Glu->Leu@30		-0.0349279	2007	670.006	2007.03	670.018	3	22	1.1.1.4162.2	106.108	39291.3	31735	106.16	0.34	78929.9
405	18	18.09	71.88	66.41	60.16	tr|U1U228|U1U228_PSEFL; tr|L7HJT4|L7HJT4_PSEFL; tr|K0WQ35|K0WQ35_PSEFL; tr|I4K2N5|I4K2N5_PSEFL; tr|E2XYZ2|E2XYZ2_PSEFL; tr|A0A0W0PS87|A0A0W0PS87_PSEFL; tr|A0A0C1WAA8|A0A0C1WAA8_PSEFL; tr|A0A0A1Z5U8|A0A0A1Z5U8_PSEFL; sp|C3K2V0|RL17_PSEFS	50S ribosomal protein L17 OS=Pseudomonas fluorescens EGD-AQ6 OX=1390371 GN=rplQ PE=3 SV=1; 50S ribosomal protein L17 OS=Pseudomonas fluorescens BRIP34879 OX=1205750 GN=rplQ PE=3 SV=1; 50S ribosomal protein L17 OS=Pseudomonas fluorescens R124 OX=743713 GN=rplQ PE=3 SV=1; 50S ribosomal protein L17 OS=Pseudomonas fluorescens SS101 OX=1038924 GN=rplQ PE=3 SV=1; 50S ribosomal protein L17 OS=Pseudomonas fluorescens WH6 OX=746360 GN=rplQ PE=3 SV=1; 50S ribosomal protein L17 OS=Pseudomonas fluorescens ABAC62 OX=1230466 GN=rplQ PE=3 SV=1; 50S ribosomal protein L17 OS=Pseudomonas fluorescens OX=294 GN=rplQ PE=3 SV=1; 50S ribosomal protein L17 OS=Pseudomonas fluorescens LMG 5329 OX=1324332 GN=rplQ PE=3 SV=1; 50S ribosomal protein L17 OS=Pseudomonas fluorescens (strain SBW25) OX=216595 GN=rplQ PE=3 SV=1			0	69.36	AMFQNMAVSLFEHELIK	Deamidated(Q)@4; Asn->Leu@5	Asn->Leu@23		-0.0236945	2007	670.006	2007.02	670.014	3	21	1.1.1.4162.2	106.108	39291.3	31735	106.16	0.34	78929.9
405	18	18.09	71.88	66.41	60.16	tr|U1U228|U1U228_PSEFL; tr|L7HJT4|L7HJT4_PSEFL; tr|K0WQ35|K0WQ35_PSEFL; tr|I4K2N5|I4K2N5_PSEFL; tr|E2XYZ2|E2XYZ2_PSEFL; tr|A0A0W0PS87|A0A0W0PS87_PSEFL; tr|A0A0C1WAA8|A0A0C1WAA8_PSEFL; tr|A0A0A1Z5U8|A0A0A1Z5U8_PSEFL; sp|C3K2V0|RL17_PSEFS	50S ribosomal protein L17 OS=Pseudomonas fluorescens EGD-AQ6 OX=1390371 GN=rplQ PE=3 SV=1; 50S ribosomal protein L17 OS=Pseudomonas fluorescens BRIP34879 OX=1205750 GN=rplQ PE=3 SV=1; 50S ribosomal protein L17 OS=Pseudomonas fluorescens R124 OX=743713 GN=rplQ PE=3 SV=1; 50S ribosomal protein L17 OS=Pseudomonas fluorescens SS101 OX=1038924 GN=rplQ PE=3 SV=1; 50S ribosomal protein L17 OS=Pseudomonas fluorescens WH6 OX=746360 GN=rplQ PE=3 SV=1; 50S ribosomal protein L17 OS=Pseudomonas fluorescens ABAC62 OX=1230466 GN=rplQ PE=3 SV=1; 50S ribosomal protein L17 OS=Pseudomonas fluorescens OX=294 GN=rplQ PE=3 SV=1; 50S ribosomal protein L17 OS=Pseudomonas fluorescens LMG 5329 OX=1324332 GN=rplQ PE=3 SV=1; 50S ribosomal protein L17 OS=Pseudomonas fluorescens (strain SBW25) OX=216595 GN=rplQ PE=3 SV=1			0	30.59	AMFQNMAVSLFEHELIK	Gln->Asn@4; Asn->Lys@5	Gln->Asn@22; Asn->Lys@23		-0.0349279	2007	670.006	2007.03	670.018	3	21	1.1.1.4162.2	106.108	39291.3	31735	106.16	0.34	78929.9
405	18	18.09	71.88	66.41	60.16	tr|U1U228|U1U228_PSEFL; tr|L7HJT4|L7HJT4_PSEFL; tr|K0WQ35|K0WQ35_PSEFL; tr|I4K2N5|I4K2N5_PSEFL; tr|E2XYZ2|E2XYZ2_PSEFL; tr|A0A0W0PS87|A0A0W0PS87_PSEFL; tr|A0A0C1WAA8|A0A0C1WAA8_PSEFL; tr|A0A0A1Z5U8|A0A0A1Z5U8_PSEFL; sp|C3K2V0|RL17_PSEFS	50S ribosomal protein L17 OS=Pseudomonas fluorescens EGD-AQ6 OX=1390371 GN=rplQ PE=3 SV=1; 50S ribosomal protein L17 OS=Pseudomonas fluorescens BRIP34879 OX=1205750 GN=rplQ PE=3 SV=1; 50S ribosomal protein L17 OS=Pseudomonas fluorescens R124 OX=743713 GN=rplQ PE=3 SV=1; 50S ribosomal protein L17 OS=Pseudomonas fluorescens SS101 OX=1038924 GN=rplQ PE=3 SV=1; 50S ribosomal protein L17 OS=Pseudomonas fluorescens WH6 OX=746360 GN=rplQ PE=3 SV=1; 50S ribosomal protein L17 OS=Pseudomonas fluorescens ABAC62 OX=1230466 GN=rplQ PE=3 SV=1; 50S ribosomal protein L17 OS=Pseudomonas fluorescens OX=294 GN=rplQ PE=3 SV=1; 50S ribosomal protein L17 OS=Pseudomonas fluorescens LMG 5329 OX=1324332 GN=rplQ PE=3 SV=1; 50S ribosomal protein L17 OS=Pseudomonas fluorescens (strain SBW25) OX=216595 GN=rplQ PE=3 SV=1			0	24.97	AMFQNMAVSLFEHELIK	Deamidated(N)@5; Oxidation(M)@6			0.00927791	2023.98	675.669	2023.97	675.666	3	10	1.1.1.3972.8	96.7469	1047.45	999.67	96.78	0.79	7059.99
405	18	18.09	71.88	66.41	60.16	tr|U1U228|U1U228_PSEFL; tr|L7HJT4|L7HJT4_PSEFL; tr|K0WQ35|K0WQ35_PSEFL; tr|I4K2N5|I4K2N5_PSEFL; tr|E2XYZ2|E2XYZ2_PSEFL; tr|A0A0W0PS87|A0A0W0PS87_PSEFL; tr|A0A0C1WAA8|A0A0C1WAA8_PSEFL; tr|A0A0A1Z5U8|A0A0A1Z5U8_PSEFL; sp|C3K2V0|RL17_PSEFS	50S ribosomal protein L17 OS=Pseudomonas fluorescens EGD-AQ6 OX=1390371 GN=rplQ PE=3 SV=1; 50S ribosomal protein L17 OS=Pseudomonas fluorescens BRIP34879 OX=1205750 GN=rplQ PE=3 SV=1; 50S ribosomal protein L17 OS=Pseudomonas fluorescens R124 OX=743713 GN=rplQ PE=3 SV=1; 50S ribosomal protein L17 OS=Pseudomonas fluorescens SS101 OX=1038924 GN=rplQ PE=3 SV=1; 50S ribosomal protein L17 OS=Pseudomonas fluorescens WH6 OX=746360 GN=rplQ PE=3 SV=1; 50S ribosomal protein L17 OS=Pseudomonas fluorescens ABAC62 OX=1230466 GN=rplQ PE=3 SV=1; 50S ribosomal protein L17 OS=Pseudomonas fluorescens OX=294 GN=rplQ PE=3 SV=1; 50S ribosomal protein L17 OS=Pseudomonas fluorescens LMG 5329 OX=1324332 GN=rplQ PE=3 SV=1; 50S ribosomal protein L17 OS=Pseudomonas fluorescens (strain SBW25) OX=216595 GN=rplQ PE=3 SV=1			0	23.88	AMFQNMAVSLFEHELIK	Oxidation(H)@13; Glu->Leu@14	Glu->Leu@32		-0.0349279	2007	670.006	2007.03	670.018	3	21	1.1.1.4162.2	106.108	39291.3	31735	106.16	0.34	78929.9
405	18	18.09	71.88	66.41	60.16	tr|U1U228|U1U228_PSEFL; tr|L7HJT4|L7HJT4_PSEFL; tr|K0WQ35|K0WQ35_PSEFL; tr|I4K2N5|I4K2N5_PSEFL; tr|E2XYZ2|E2XYZ2_PSEFL; tr|A0A0W0PS87|A0A0W0PS87_PSEFL; tr|A0A0C1WAA8|A0A0C1WAA8_PSEFL; tr|A0A0A1Z5U8|A0A0A1Z5U8_PSEFL; sp|C3K2V0|RL17_PSEFS	50S ribosomal protein L17 OS=Pseudomonas fluorescens EGD-AQ6 OX=1390371 GN=rplQ PE=3 SV=1; 50S ribosomal protein L17 OS=Pseudomonas fluorescens BRIP34879 OX=1205750 GN=rplQ PE=3 SV=1; 50S ribosomal protein L17 OS=Pseudomonas fluorescens R124 OX=743713 GN=rplQ PE=3 SV=1; 50S ribosomal protein L17 OS=Pseudomonas fluorescens SS101 OX=1038924 GN=rplQ PE=3 SV=1; 50S ribosomal protein L17 OS=Pseudomonas fluorescens WH6 OX=746360 GN=rplQ PE=3 SV=1; 50S ribosomal protein L17 OS=Pseudomonas fluorescens ABAC62 OX=1230466 GN=rplQ PE=3 SV=1; 50S ribosomal protein L17 OS=Pseudomonas fluorescens OX=294 GN=rplQ PE=3 SV=1; 50S ribosomal protein L17 OS=Pseudomonas fluorescens LMG 5329 OX=1324332 GN=rplQ PE=3 SV=1; 50S ribosomal protein L17 OS=Pseudomonas fluorescens (strain SBW25) OX=216595 GN=rplQ PE=3 SV=1			0	23.04	AMFQNMAVSLFEHELIK	Oxidation(M)@6			0.000525187	2022.99	675.338	2022.99	675.338	3	11	1.1.1.4163.3	106.16	1433.18	870.81	106.05	0.19	4128.91
405	18	18.09	71.88	66.41	60.16	tr|U1U228|U1U228_PSEFL; tr|L7HJT4|L7HJT4_PSEFL; tr|K0WQ35|K0WQ35_PSEFL; tr|I4K2N5|I4K2N5_PSEFL; tr|E2XYZ2|E2XYZ2_PSEFL; tr|A0A0W0PS87|A0A0W0PS87_PSEFL; tr|A0A0C1WAA8|A0A0C1WAA8_PSEFL; tr|A0A0A1Z5U8|A0A0A1Z5U8_PSEFL; sp|C3K2V0|RL17_PSEFS	50S ribosomal protein L17 OS=Pseudomonas fluorescens EGD-AQ6 OX=1390371 GN=rplQ PE=3 SV=1; 50S ribosomal protein L17 OS=Pseudomonas fluorescens BRIP34879 OX=1205750 GN=rplQ PE=3 SV=1; 50S ribosomal protein L17 OS=Pseudomonas fluorescens R124 OX=743713 GN=rplQ PE=3 SV=1; 50S ribosomal protein L17 OS=Pseudomonas fluorescens SS101 OX=1038924 GN=rplQ PE=3 SV=1; 50S ribosomal protein L17 OS=Pseudomonas fluorescens WH6 OX=746360 GN=rplQ PE=3 SV=1; 50S ribosomal protein L17 OS=Pseudomonas fluorescens ABAC62 OX=1230466 GN=rplQ PE=3 SV=1; 50S ribosomal protein L17 OS=Pseudomonas fluorescens OX=294 GN=rplQ PE=3 SV=1; 50S ribosomal protein L17 OS=Pseudomonas fluorescens LMG 5329 OX=1324332 GN=rplQ PE=3 SV=1; 50S ribosomal protein L17 OS=Pseudomonas fluorescens (strain SBW25) OX=216595 GN=rplQ PE=3 SV=1			0	21.57	AMFQNMAVSLFEHELIK	Deamidated(Q)@4; Oxidation(M)@6			0.00927791	2023.98	675.669	2023.97	675.666	3	10	1.1.1.3972.8	96.7469	1047.45	999.67	96.78	0.79	7059.99
405	18	18.09	71.88	66.41	60.16	tr|U1U228|U1U228_PSEFL; tr|L7HJT4|L7HJT4_PSEFL; tr|K0WQ35|K0WQ35_PSEFL; tr|I4K2N5|I4K2N5_PSEFL; tr|E2XYZ2|E2XYZ2_PSEFL; tr|A0A0W0PS87|A0A0W0PS87_PSEFL; tr|A0A0C1WAA8|A0A0C1WAA8_PSEFL; tr|A0A0A1Z5U8|A0A0A1Z5U8_PSEFL; sp|C3K2V0|RL17_PSEFS	50S ribosomal protein L17 OS=Pseudomonas fluorescens EGD-AQ6 OX=1390371 GN=rplQ PE=3 SV=1; 50S ribosomal protein L17 OS=Pseudomonas fluorescens BRIP34879 OX=1205750 GN=rplQ PE=3 SV=1; 50S ribosomal protein L17 OS=Pseudomonas fluorescens R124 OX=743713 GN=rplQ PE=3 SV=1; 50S ribosomal protein L17 OS=Pseudomonas fluorescens SS101 OX=1038924 GN=rplQ PE=3 SV=1; 50S ribosomal protein L17 OS=Pseudomonas fluorescens WH6 OX=746360 GN=rplQ PE=3 SV=1; 50S ribosomal protein L17 OS=Pseudomonas fluorescens ABAC62 OX=1230466 GN=rplQ PE=3 SV=1; 50S ribosomal protein L17 OS=Pseudomonas fluorescens OX=294 GN=rplQ PE=3 SV=1; 50S ribosomal protein L17 OS=Pseudomonas fluorescens LMG 5329 OX=1324332 GN=rplQ PE=3 SV=1; 50S ribosomal protein L17 OS=Pseudomonas fluorescens (strain SBW25) OX=216595 GN=rplQ PE=3 SV=1			0	69.14	AMFQNMAVSLFEHELIKT	Glu->Arg@12	Glu->Arg@30	cleaved T-T@C-term; missed K-T@17	-0.0135878	2135.09	534.779	2135.1	534.783	4	14	1.1.1.4018.2	98.9976	1719.39	1556.83	99.23	0.58	2335.77
405	18	18.09	71.88	66.41	60.16	tr|U1U228|U1U228_PSEFL; tr|L7HJT4|L7HJT4_PSEFL; tr|K0WQ35|K0WQ35_PSEFL; tr|I4K2N5|I4K2N5_PSEFL; tr|E2XYZ2|E2XYZ2_PSEFL; tr|A0A0W0PS87|A0A0W0PS87_PSEFL; tr|A0A0C1WAA8|A0A0C1WAA8_PSEFL; tr|A0A0A1Z5U8|A0A0A1Z5U8_PSEFL; sp|C3K2V0|RL17_PSEFS	50S ribosomal protein L17 OS=Pseudomonas fluorescens EGD-AQ6 OX=1390371 GN=rplQ PE=3 SV=1; 50S ribosomal protein L17 OS=Pseudomonas fluorescens BRIP34879 OX=1205750 GN=rplQ PE=3 SV=1; 50S ribosomal protein L17 OS=Pseudomonas fluorescens R124 OX=743713 GN=rplQ PE=3 SV=1; 50S ribosomal protein L17 OS=Pseudomonas fluorescens SS101 OX=1038924 GN=rplQ PE=3 SV=1; 50S ribosomal protein L17 OS=Pseudomonas fluorescens WH6 OX=746360 GN=rplQ PE=3 SV=1; 50S ribosomal protein L17 OS=Pseudomonas fluorescens ABAC62 OX=1230466 GN=rplQ PE=3 SV=1; 50S ribosomal protein L17 OS=Pseudomonas fluorescens OX=294 GN=rplQ PE=3 SV=1; 50S ribosomal protein L17 OS=Pseudomonas fluorescens LMG 5329 OX=1324332 GN=rplQ PE=3 SV=1; 50S ribosomal protein L17 OS=Pseudomonas fluorescens (strain SBW25) OX=216595 GN=rplQ PE=3 SV=1			0	99	AMFQNMAVSLFEHELIKTTLPK	Oxidation(M)@2		missed K-T@17	-0.00286054	2563.31	641.836	2563.32	641.837	4	22	1.1.1.4111.3	103.597	3688.76	3631.46	103.59	0.35	8675.48
405	18	18.09	71.88	66.41	60.16	tr|U1U228|U1U228_PSEFL; tr|L7HJT4|L7HJT4_PSEFL; tr|K0WQ35|K0WQ35_PSEFL; tr|I4K2N5|I4K2N5_PSEFL; tr|E2XYZ2|E2XYZ2_PSEFL; tr|A0A0W0PS87|A0A0W0PS87_PSEFL; tr|A0A0C1WAA8|A0A0C1WAA8_PSEFL; tr|A0A0A1Z5U8|A0A0A1Z5U8_PSEFL; sp|C3K2V0|RL17_PSEFS	50S ribosomal protein L17 OS=Pseudomonas fluorescens EGD-AQ6 OX=1390371 GN=rplQ PE=3 SV=1; 50S ribosomal protein L17 OS=Pseudomonas fluorescens BRIP34879 OX=1205750 GN=rplQ PE=3 SV=1; 50S ribosomal protein L17 OS=Pseudomonas fluorescens R124 OX=743713 GN=rplQ PE=3 SV=1; 50S ribosomal protein L17 OS=Pseudomonas fluorescens SS101 OX=1038924 GN=rplQ PE=3 SV=1; 50S ribosomal protein L17 OS=Pseudomonas fluorescens WH6 OX=746360 GN=rplQ PE=3 SV=1; 50S ribosomal protein L17 OS=Pseudomonas fluorescens ABAC62 OX=1230466 GN=rplQ PE=3 SV=1; 50S ribosomal protein L17 OS=Pseudomonas fluorescens OX=294 GN=rplQ PE=3 SV=1; 50S ribosomal protein L17 OS=Pseudomonas fluorescens LMG 5329 OX=1324332 GN=rplQ PE=3 SV=1; 50S ribosomal protein L17 OS=Pseudomonas fluorescens (strain SBW25) OX=216595 GN=rplQ PE=3 SV=1			0	99	AMFQNMAVSLFEHELIKTTLPK	Oxidation(M)@2; Deamidated(N)@5		missed K-T@17	0.0162692	2564.32	642.087	2564.3	642.083	4	20	1.1.1.4101.3	103.097	2533.44	1699.34	103.34	0.45	5466.69
405	18	18.09	71.88	66.41	60.16	tr|U1U228|U1U228_PSEFL; tr|L7HJT4|L7HJT4_PSEFL; tr|K0WQ35|K0WQ35_PSEFL; tr|I4K2N5|I4K2N5_PSEFL; tr|E2XYZ2|E2XYZ2_PSEFL; tr|A0A0W0PS87|A0A0W0PS87_PSEFL; tr|A0A0C1WAA8|A0A0C1WAA8_PSEFL; tr|A0A0A1Z5U8|A0A0A1Z5U8_PSEFL; sp|C3K2V0|RL17_PSEFS	50S ribosomal protein L17 OS=Pseudomonas fluorescens EGD-AQ6 OX=1390371 GN=rplQ PE=3 SV=1; 50S ribosomal protein L17 OS=Pseudomonas fluorescens BRIP34879 OX=1205750 GN=rplQ PE=3 SV=1; 50S ribosomal protein L17 OS=Pseudomonas fluorescens R124 OX=743713 GN=rplQ PE=3 SV=1; 50S ribosomal protein L17 OS=Pseudomonas fluorescens SS101 OX=1038924 GN=rplQ PE=3 SV=1; 50S ribosomal protein L17 OS=Pseudomonas fluorescens WH6 OX=746360 GN=rplQ PE=3 SV=1; 50S ribosomal protein L17 OS=Pseudomonas fluorescens ABAC62 OX=1230466 GN=rplQ PE=3 SV=1; 50S ribosomal protein L17 OS=Pseudomonas fluorescens OX=294 GN=rplQ PE=3 SV=1; 50S ribosomal protein L17 OS=Pseudomonas fluorescens LMG 5329 OX=1324332 GN=rplQ PE=3 SV=1; 50S ribosomal protein L17 OS=Pseudomonas fluorescens (strain SBW25) OX=216595 GN=rplQ PE=3 SV=1			0	99	AMFQNMAVSLFEHELIKTTLPK	Oxidation(M)@2; Deamidated(N)@5		missed K-T@17	0.0162692	2564.32	642.087	2564.3	642.083	4	20	1.1.1.4103.3	103.197	2533.44	2134.9	103.34	0.45	7546.94
405	18	18.09	71.88	66.41	60.16	tr|U1U228|U1U228_PSEFL; tr|L7HJT4|L7HJT4_PSEFL; tr|K0WQ35|K0WQ35_PSEFL; tr|I4K2N5|I4K2N5_PSEFL; tr|E2XYZ2|E2XYZ2_PSEFL; tr|A0A0W0PS87|A0A0W0PS87_PSEFL; tr|A0A0C1WAA8|A0A0C1WAA8_PSEFL; tr|A0A0A1Z5U8|A0A0A1Z5U8_PSEFL; sp|C3K2V0|RL17_PSEFS	50S ribosomal protein L17 OS=Pseudomonas fluorescens EGD-AQ6 OX=1390371 GN=rplQ PE=3 SV=1; 50S ribosomal protein L17 OS=Pseudomonas fluorescens BRIP34879 OX=1205750 GN=rplQ PE=3 SV=1; 50S ribosomal protein L17 OS=Pseudomonas fluorescens R124 OX=743713 GN=rplQ PE=3 SV=1; 50S ribosomal protein L17 OS=Pseudomonas fluorescens SS101 OX=1038924 GN=rplQ PE=3 SV=1; 50S ribosomal protein L17 OS=Pseudomonas fluorescens WH6 OX=746360 GN=rplQ PE=3 SV=1; 50S ribosomal protein L17 OS=Pseudomonas fluorescens ABAC62 OX=1230466 GN=rplQ PE=3 SV=1; 50S ribosomal protein L17 OS=Pseudomonas fluorescens OX=294 GN=rplQ PE=3 SV=1; 50S ribosomal protein L17 OS=Pseudomonas fluorescens LMG 5329 OX=1324332 GN=rplQ PE=3 SV=1; 50S ribosomal protein L17 OS=Pseudomonas fluorescens (strain SBW25) OX=216595 GN=rplQ PE=3 SV=1			0	99	AMFQNMAVSLFEHELIKTTLPK	Oxidation(M)@2		missed K-T@17	-0.00286054	2563.31	641.836	2563.32	641.837	4	18	1.1.1.4115.4	103.8	3688.76	2056.46	103.59	0.35	7543.52
405	18	18.09	71.88	66.41	60.16	tr|U1U228|U1U228_PSEFL; tr|L7HJT4|L7HJT4_PSEFL; tr|K0WQ35|K0WQ35_PSEFL; tr|I4K2N5|I4K2N5_PSEFL; tr|E2XYZ2|E2XYZ2_PSEFL; tr|A0A0W0PS87|A0A0W0PS87_PSEFL; tr|A0A0C1WAA8|A0A0C1WAA8_PSEFL; tr|A0A0A1Z5U8|A0A0A1Z5U8_PSEFL; sp|C3K2V0|RL17_PSEFS	50S ribosomal protein L17 OS=Pseudomonas fluorescens EGD-AQ6 OX=1390371 GN=rplQ PE=3 SV=1; 50S ribosomal protein L17 OS=Pseudomonas fluorescens BRIP34879 OX=1205750 GN=rplQ PE=3 SV=1; 50S ribosomal protein L17 OS=Pseudomonas fluorescens R124 OX=743713 GN=rplQ PE=3 SV=1; 50S ribosomal protein L17 OS=Pseudomonas fluorescens SS101 OX=1038924 GN=rplQ PE=3 SV=1; 50S ribosomal protein L17 OS=Pseudomonas fluorescens WH6 OX=746360 GN=rplQ PE=3 SV=1; 50S ribosomal protein L17 OS=Pseudomonas fluorescens ABAC62 OX=1230466 GN=rplQ PE=3 SV=1; 50S ribosomal protein L17 OS=Pseudomonas fluorescens OX=294 GN=rplQ PE=3 SV=1; 50S ribosomal protein L17 OS=Pseudomonas fluorescens LMG 5329 OX=1324332 GN=rplQ PE=3 SV=1; 50S ribosomal protein L17 OS=Pseudomonas fluorescens (strain SBW25) OX=216595 GN=rplQ PE=3 SV=1			0	99	AMFQNMAVSLFEHELIKTTLPK			missed K-T@17	-0.00270558	2547.32	850.114	2547.32	850.115	3	20	1.1.1.4193.11	107.64	2538.99	2520.78	107.67	0.3	10643.8
405	18	18.09	71.88	66.41	60.16	tr|U1U228|U1U228_PSEFL; tr|L7HJT4|L7HJT4_PSEFL; tr|K0WQ35|K0WQ35_PSEFL; tr|I4K2N5|I4K2N5_PSEFL; tr|E2XYZ2|E2XYZ2_PSEFL; tr|A0A0W0PS87|A0A0W0PS87_PSEFL; tr|A0A0C1WAA8|A0A0C1WAA8_PSEFL; tr|A0A0A1Z5U8|A0A0A1Z5U8_PSEFL; sp|C3K2V0|RL17_PSEFS	50S ribosomal protein L17 OS=Pseudomonas fluorescens EGD-AQ6 OX=1390371 GN=rplQ PE=3 SV=1; 50S ribosomal protein L17 OS=Pseudomonas fluorescens BRIP34879 OX=1205750 GN=rplQ PE=3 SV=1; 50S ribosomal protein L17 OS=Pseudomonas fluorescens R124 OX=743713 GN=rplQ PE=3 SV=1; 50S ribosomal protein L17 OS=Pseudomonas fluorescens SS101 OX=1038924 GN=rplQ PE=3 SV=1; 50S ribosomal protein L17 OS=Pseudomonas fluorescens WH6 OX=746360 GN=rplQ PE=3 SV=1; 50S ribosomal protein L17 OS=Pseudomonas fluorescens ABAC62 OX=1230466 GN=rplQ PE=3 SV=1; 50S ribosomal protein L17 OS=Pseudomonas fluorescens OX=294 GN=rplQ PE=3 SV=1; 50S ribosomal protein L17 OS=Pseudomonas fluorescens LMG 5329 OX=1324332 GN=rplQ PE=3 SV=1; 50S ribosomal protein L17 OS=Pseudomonas fluorescens (strain SBW25) OX=216595 GN=rplQ PE=3 SV=1			0	98.36	AMFQNMAVSLFEHELIKTTLPK	Oxidation(M)@2; Deamidated(Q)@4		missed K-T@17	0.0162692	2564.32	642.087	2564.3	642.083	4	19	1.1.1.4103.3	103.197	2533.44	2134.9	103.34	0.45	7546.94
405	18	18.09	71.88	66.41	60.16	tr|U1U228|U1U228_PSEFL; tr|L7HJT4|L7HJT4_PSEFL; tr|K0WQ35|K0WQ35_PSEFL; tr|I4K2N5|I4K2N5_PSEFL; tr|E2XYZ2|E2XYZ2_PSEFL; tr|A0A0W0PS87|A0A0W0PS87_PSEFL; tr|A0A0C1WAA8|A0A0C1WAA8_PSEFL; tr|A0A0A1Z5U8|A0A0A1Z5U8_PSEFL; sp|C3K2V0|RL17_PSEFS	50S ribosomal protein L17 OS=Pseudomonas fluorescens EGD-AQ6 OX=1390371 GN=rplQ PE=3 SV=1; 50S ribosomal protein L17 OS=Pseudomonas fluorescens BRIP34879 OX=1205750 GN=rplQ PE=3 SV=1; 50S ribosomal protein L17 OS=Pseudomonas fluorescens R124 OX=743713 GN=rplQ PE=3 SV=1; 50S ribosomal protein L17 OS=Pseudomonas fluorescens SS101 OX=1038924 GN=rplQ PE=3 SV=1; 50S ribosomal protein L17 OS=Pseudomonas fluorescens WH6 OX=746360 GN=rplQ PE=3 SV=1; 50S ribosomal protein L17 OS=Pseudomonas fluorescens ABAC62 OX=1230466 GN=rplQ PE=3 SV=1; 50S ribosomal protein L17 OS=Pseudomonas fluorescens OX=294 GN=rplQ PE=3 SV=1; 50S ribosomal protein L17 OS=Pseudomonas fluorescens LMG 5329 OX=1324332 GN=rplQ PE=3 SV=1; 50S ribosomal protein L17 OS=Pseudomonas fluorescens (strain SBW25) OX=216595 GN=rplQ PE=3 SV=1			0	79.87	AMFQNMAVSLFEHELIKTTLPK	Oxidation(M)@2		missed K-T@17	0.0156936	2563.33	641.841	2563.32	641.837	4	14	1.1.1.4141.3	105.069	1333.67	1216.88	105.01	0.74	7999.07
405	18	18.09	71.88	66.41	60.16	tr|U1U228|U1U228_PSEFL; tr|L7HJT4|L7HJT4_PSEFL; tr|K0WQ35|K0WQ35_PSEFL; tr|I4K2N5|I4K2N5_PSEFL; tr|E2XYZ2|E2XYZ2_PSEFL; tr|A0A0W0PS87|A0A0W0PS87_PSEFL; tr|A0A0C1WAA8|A0A0C1WAA8_PSEFL; tr|A0A0A1Z5U8|A0A0A1Z5U8_PSEFL; sp|C3K2V0|RL17_PSEFS	50S ribosomal protein L17 OS=Pseudomonas fluorescens EGD-AQ6 OX=1390371 GN=rplQ PE=3 SV=1; 50S ribosomal protein L17 OS=Pseudomonas fluorescens BRIP34879 OX=1205750 GN=rplQ PE=3 SV=1; 50S ribosomal protein L17 OS=Pseudomonas fluorescens R124 OX=743713 GN=rplQ PE=3 SV=1; 50S ribosomal protein L17 OS=Pseudomonas fluorescens SS101 OX=1038924 GN=rplQ PE=3 SV=1; 50S ribosomal protein L17 OS=Pseudomonas fluorescens WH6 OX=746360 GN=rplQ PE=3 SV=1; 50S ribosomal protein L17 OS=Pseudomonas fluorescens ABAC62 OX=1230466 GN=rplQ PE=3 SV=1; 50S ribosomal protein L17 OS=Pseudomonas fluorescens OX=294 GN=rplQ PE=3 SV=1; 50S ribosomal protein L17 OS=Pseudomonas fluorescens LMG 5329 OX=1324332 GN=rplQ PE=3 SV=1; 50S ribosomal protein L17 OS=Pseudomonas fluorescens (strain SBW25) OX=216595 GN=rplQ PE=3 SV=1			0	54.61	AMFQNMAVSLFEHELIKTTLPK	Oxidation(M)@2		missed K-T@17	-0.0011516	2563.32	641.836	2563.32	641.837	4	13	1.1.1.4179.3	106.944	1389.87	1225.92	107.03	0.39	7947.9
405	18	18.09	71.88	66.41	60.16	tr|U1U228|U1U228_PSEFL; tr|L7HJT4|L7HJT4_PSEFL; tr|K0WQ35|K0WQ35_PSEFL; tr|I4K2N5|I4K2N5_PSEFL; tr|E2XYZ2|E2XYZ2_PSEFL; tr|A0A0W0PS87|A0A0W0PS87_PSEFL; tr|A0A0C1WAA8|A0A0C1WAA8_PSEFL; tr|A0A0A1Z5U8|A0A0A1Z5U8_PSEFL; sp|C3K2V0|RL17_PSEFS	50S ribosomal protein L17 OS=Pseudomonas fluorescens EGD-AQ6 OX=1390371 GN=rplQ PE=3 SV=1; 50S ribosomal protein L17 OS=Pseudomonas fluorescens BRIP34879 OX=1205750 GN=rplQ PE=3 SV=1; 50S ribosomal protein L17 OS=Pseudomonas fluorescens R124 OX=743713 GN=rplQ PE=3 SV=1; 50S ribosomal protein L17 OS=Pseudomonas fluorescens SS101 OX=1038924 GN=rplQ PE=3 SV=1; 50S ribosomal protein L17 OS=Pseudomonas fluorescens WH6 OX=746360 GN=rplQ PE=3 SV=1; 50S ribosomal protein L17 OS=Pseudomonas fluorescens ABAC62 OX=1230466 GN=rplQ PE=3 SV=1; 50S ribosomal protein L17 OS=Pseudomonas fluorescens OX=294 GN=rplQ PE=3 SV=1; 50S ribosomal protein L17 OS=Pseudomonas fluorescens LMG 5329 OX=1324332 GN=rplQ PE=3 SV=1; 50S ribosomal protein L17 OS=Pseudomonas fluorescens (strain SBW25) OX=216595 GN=rplQ PE=3 SV=1			0	49.03	AMFQNMAVSLFEHELIKTTLPK	Oxidation(F)@3	Oxidation(F)@21	missed K-T@17	-0.00286055	2563.31	641.836	2563.32	641.837	4	18	1.1.1.4115.4	103.8	3688.76	2056.46	103.59	0.35	7543.52
405	18	18.09	71.88	66.41	60.16	tr|U1U228|U1U228_PSEFL; tr|L7HJT4|L7HJT4_PSEFL; tr|K0WQ35|K0WQ35_PSEFL; tr|I4K2N5|I4K2N5_PSEFL; tr|E2XYZ2|E2XYZ2_PSEFL; tr|A0A0W0PS87|A0A0W0PS87_PSEFL; tr|A0A0C1WAA8|A0A0C1WAA8_PSEFL; tr|A0A0A1Z5U8|A0A0A1Z5U8_PSEFL; sp|C3K2V0|RL17_PSEFS	50S ribosomal protein L17 OS=Pseudomonas fluorescens EGD-AQ6 OX=1390371 GN=rplQ PE=3 SV=1; 50S ribosomal protein L17 OS=Pseudomonas fluorescens BRIP34879 OX=1205750 GN=rplQ PE=3 SV=1; 50S ribosomal protein L17 OS=Pseudomonas fluorescens R124 OX=743713 GN=rplQ PE=3 SV=1; 50S ribosomal protein L17 OS=Pseudomonas fluorescens SS101 OX=1038924 GN=rplQ PE=3 SV=1; 50S ribosomal protein L17 OS=Pseudomonas fluorescens WH6 OX=746360 GN=rplQ PE=3 SV=1; 50S ribosomal protein L17 OS=Pseudomonas fluorescens ABAC62 OX=1230466 GN=rplQ PE=3 SV=1; 50S ribosomal protein L17 OS=Pseudomonas fluorescens OX=294 GN=rplQ PE=3 SV=1; 50S ribosomal protein L17 OS=Pseudomonas fluorescens LMG 5329 OX=1324332 GN=rplQ PE=3 SV=1; 50S ribosomal protein L17 OS=Pseudomonas fluorescens (strain SBW25) OX=216595 GN=rplQ PE=3 SV=1			0	29.51	AMFQNMAVSLFEHELIKTTLPK	Oxidation(M)@2		missed K-T@17	-0.0011516	2563.32	641.836	2563.32	641.837	4	10	1.1.1.4177.4	106.848	1389.87	929.8	107.03	0.39	6103.03
405	18	18.09	71.88	66.41	60.16	tr|U1U228|U1U228_PSEFL; tr|L7HJT4|L7HJT4_PSEFL; tr|K0WQ35|K0WQ35_PSEFL; tr|I4K2N5|I4K2N5_PSEFL; tr|E2XYZ2|E2XYZ2_PSEFL; tr|A0A0W0PS87|A0A0W0PS87_PSEFL; tr|A0A0C1WAA8|A0A0C1WAA8_PSEFL; tr|A0A0A1Z5U8|A0A0A1Z5U8_PSEFL; sp|C3K2V0|RL17_PSEFS	50S ribosomal protein L17 OS=Pseudomonas fluorescens EGD-AQ6 OX=1390371 GN=rplQ PE=3 SV=1; 50S ribosomal protein L17 OS=Pseudomonas fluorescens BRIP34879 OX=1205750 GN=rplQ PE=3 SV=1; 50S ribosomal protein L17 OS=Pseudomonas fluorescens R124 OX=743713 GN=rplQ PE=3 SV=1; 50S ribosomal protein L17 OS=Pseudomonas fluorescens SS101 OX=1038924 GN=rplQ PE=3 SV=1; 50S ribosomal protein L17 OS=Pseudomonas fluorescens WH6 OX=746360 GN=rplQ PE=3 SV=1; 50S ribosomal protein L17 OS=Pseudomonas fluorescens ABAC62 OX=1230466 GN=rplQ PE=3 SV=1; 50S ribosomal protein L17 OS=Pseudomonas fluorescens OX=294 GN=rplQ PE=3 SV=1; 50S ribosomal protein L17 OS=Pseudomonas fluorescens LMG 5329 OX=1324332 GN=rplQ PE=3 SV=1; 50S ribosomal protein L17 OS=Pseudomonas fluorescens (strain SBW25) OX=216595 GN=rplQ PE=3 SV=1			0	99	ATAGEAVSAE				0.00106905	904.415	453.215	904.414	453.214	2	14	1.1.1.2614.7	31.0734	3205.95	3135.34	31.06	1.06	14733.5
405	18	18.09	71.88	66.41	60.16	tr|U1U228|U1U228_PSEFL; tr|L7HJT4|L7HJT4_PSEFL; tr|K0WQ35|K0WQ35_PSEFL; tr|I4K2N5|I4K2N5_PSEFL; tr|E2XYZ2|E2XYZ2_PSEFL; tr|A0A0W0PS87|A0A0W0PS87_PSEFL; tr|A0A0C1WAA8|A0A0C1WAA8_PSEFL; tr|A0A0A1Z5U8|A0A0A1Z5U8_PSEFL; sp|C3K2V0|RL17_PSEFS	50S ribosomal protein L17 OS=Pseudomonas fluorescens EGD-AQ6 OX=1390371 GN=rplQ PE=3 SV=1; 50S ribosomal protein L17 OS=Pseudomonas fluorescens BRIP34879 OX=1205750 GN=rplQ PE=3 SV=1; 50S ribosomal protein L17 OS=Pseudomonas fluorescens R124 OX=743713 GN=rplQ PE=3 SV=1; 50S ribosomal protein L17 OS=Pseudomonas fluorescens SS101 OX=1038924 GN=rplQ PE=3 SV=1; 50S ribosomal protein L17 OS=Pseudomonas fluorescens WH6 OX=746360 GN=rplQ PE=3 SV=1; 50S ribosomal protein L17 OS=Pseudomonas fluorescens ABAC62 OX=1230466 GN=rplQ PE=3 SV=1; 50S ribosomal protein L17 OS=Pseudomonas fluorescens OX=294 GN=rplQ PE=3 SV=1; 50S ribosomal protein L17 OS=Pseudomonas fluorescens LMG 5329 OX=1324332 GN=rplQ PE=3 SV=1; 50S ribosomal protein L17 OS=Pseudomonas fluorescens (strain SBW25) OX=216595 GN=rplQ PE=3 SV=1			0	99	ATAGEAVSAE				0.00106905	904.415	453.215	904.414	453.214	2	14	1.1.1.2617.7	31.2157	3205.95	2871.42	31.06	1.06	17236.5
405	18	18.09	71.88	66.41	60.16	tr|U1U228|U1U228_PSEFL; tr|L7HJT4|L7HJT4_PSEFL; tr|K0WQ35|K0WQ35_PSEFL; tr|I4K2N5|I4K2N5_PSEFL; tr|E2XYZ2|E2XYZ2_PSEFL; tr|A0A0W0PS87|A0A0W0PS87_PSEFL; tr|A0A0C1WAA8|A0A0C1WAA8_PSEFL; tr|A0A0A1Z5U8|A0A0A1Z5U8_PSEFL; sp|C3K2V0|RL17_PSEFS	50S ribosomal protein L17 OS=Pseudomonas fluorescens EGD-AQ6 OX=1390371 GN=rplQ PE=3 SV=1; 50S ribosomal protein L17 OS=Pseudomonas fluorescens BRIP34879 OX=1205750 GN=rplQ PE=3 SV=1; 50S ribosomal protein L17 OS=Pseudomonas fluorescens R124 OX=743713 GN=rplQ PE=3 SV=1; 50S ribosomal protein L17 OS=Pseudomonas fluorescens SS101 OX=1038924 GN=rplQ PE=3 SV=1; 50S ribosomal protein L17 OS=Pseudomonas fluorescens WH6 OX=746360 GN=rplQ PE=3 SV=1; 50S ribosomal protein L17 OS=Pseudomonas fluorescens ABAC62 OX=1230466 GN=rplQ PE=3 SV=1; 50S ribosomal protein L17 OS=Pseudomonas fluorescens OX=294 GN=rplQ PE=3 SV=1; 50S ribosomal protein L17 OS=Pseudomonas fluorescens LMG 5329 OX=1324332 GN=rplQ PE=3 SV=1; 50S ribosomal protein L17 OS=Pseudomonas fluorescens (strain SBW25) OX=216595 GN=rplQ PE=3 SV=1			0	99	ATAGEAVSAE				0.00106905	904.415	453.215	904.414	453.214	2	14	1.1.1.2618.12	31.2672	3205.95	2555.5	31.06	1.06	13030.1
405	18	18.09	71.88	66.41	60.16	tr|U1U228|U1U228_PSEFL; tr|L7HJT4|L7HJT4_PSEFL; tr|K0WQ35|K0WQ35_PSEFL; tr|I4K2N5|I4K2N5_PSEFL; tr|E2XYZ2|E2XYZ2_PSEFL; tr|A0A0W0PS87|A0A0W0PS87_PSEFL; tr|A0A0C1WAA8|A0A0C1WAA8_PSEFL; tr|A0A0A1Z5U8|A0A0A1Z5U8_PSEFL; sp|C3K2V0|RL17_PSEFS	50S ribosomal protein L17 OS=Pseudomonas fluorescens EGD-AQ6 OX=1390371 GN=rplQ PE=3 SV=1; 50S ribosomal protein L17 OS=Pseudomonas fluorescens BRIP34879 OX=1205750 GN=rplQ PE=3 SV=1; 50S ribosomal protein L17 OS=Pseudomonas fluorescens R124 OX=743713 GN=rplQ PE=3 SV=1; 50S ribosomal protein L17 OS=Pseudomonas fluorescens SS101 OX=1038924 GN=rplQ PE=3 SV=1; 50S ribosomal protein L17 OS=Pseudomonas fluorescens WH6 OX=746360 GN=rplQ PE=3 SV=1; 50S ribosomal protein L17 OS=Pseudomonas fluorescens ABAC62 OX=1230466 GN=rplQ PE=3 SV=1; 50S ribosomal protein L17 OS=Pseudomonas fluorescens OX=294 GN=rplQ PE=3 SV=1; 50S ribosomal protein L17 OS=Pseudomonas fluorescens LMG 5329 OX=1324332 GN=rplQ PE=3 SV=1; 50S ribosomal protein L17 OS=Pseudomonas fluorescens (strain SBW25) OX=216595 GN=rplQ PE=3 SV=1			0	99	ATAGEAVSAE				0.00106905	904.415	453.215	904.414	453.214	2	12	1.1.1.2618.11	31.2665	3205.95	2558.15	31.06	1.06	12980.5
405	18	18.09	71.88	66.41	60.16	tr|U1U228|U1U228_PSEFL; tr|L7HJT4|L7HJT4_PSEFL; tr|K0WQ35|K0WQ35_PSEFL; tr|I4K2N5|I4K2N5_PSEFL; tr|E2XYZ2|E2XYZ2_PSEFL; tr|A0A0W0PS87|A0A0W0PS87_PSEFL; tr|A0A0C1WAA8|A0A0C1WAA8_PSEFL; tr|A0A0A1Z5U8|A0A0A1Z5U8_PSEFL; sp|C3K2V0|RL17_PSEFS	50S ribosomal protein L17 OS=Pseudomonas fluorescens EGD-AQ6 OX=1390371 GN=rplQ PE=3 SV=1; 50S ribosomal protein L17 OS=Pseudomonas fluorescens BRIP34879 OX=1205750 GN=rplQ PE=3 SV=1; 50S ribosomal protein L17 OS=Pseudomonas fluorescens R124 OX=743713 GN=rplQ PE=3 SV=1; 50S ribosomal protein L17 OS=Pseudomonas fluorescens SS101 OX=1038924 GN=rplQ PE=3 SV=1; 50S ribosomal protein L17 OS=Pseudomonas fluorescens WH6 OX=746360 GN=rplQ PE=3 SV=1; 50S ribosomal protein L17 OS=Pseudomonas fluorescens ABAC62 OX=1230466 GN=rplQ PE=3 SV=1; 50S ribosomal protein L17 OS=Pseudomonas fluorescens OX=294 GN=rplQ PE=3 SV=1; 50S ribosomal protein L17 OS=Pseudomonas fluorescens LMG 5329 OX=1324332 GN=rplQ PE=3 SV=1; 50S ribosomal protein L17 OS=Pseudomonas fluorescens (strain SBW25) OX=216595 GN=rplQ PE=3 SV=1			0	99	ATAGEAVSAE				0.00106905	904.415	453.215	904.414	453.214	2	13	1.1.1.2607.10	30.7372	3205.95	1804.26	31.06	1.06	17470.3
405	18	18.09	71.88	66.41	60.16	tr|U1U228|U1U228_PSEFL; tr|L7HJT4|L7HJT4_PSEFL; tr|K0WQ35|K0WQ35_PSEFL; tr|I4K2N5|I4K2N5_PSEFL; tr|E2XYZ2|E2XYZ2_PSEFL; tr|A0A0W0PS87|A0A0W0PS87_PSEFL; tr|A0A0C1WAA8|A0A0C1WAA8_PSEFL; tr|A0A0A1Z5U8|A0A0A1Z5U8_PSEFL; sp|C3K2V0|RL17_PSEFS	50S ribosomal protein L17 OS=Pseudomonas fluorescens EGD-AQ6 OX=1390371 GN=rplQ PE=3 SV=1; 50S ribosomal protein L17 OS=Pseudomonas fluorescens BRIP34879 OX=1205750 GN=rplQ PE=3 SV=1; 50S ribosomal protein L17 OS=Pseudomonas fluorescens R124 OX=743713 GN=rplQ PE=3 SV=1; 50S ribosomal protein L17 OS=Pseudomonas fluorescens SS101 OX=1038924 GN=rplQ PE=3 SV=1; 50S ribosomal protein L17 OS=Pseudomonas fluorescens WH6 OX=746360 GN=rplQ PE=3 SV=1; 50S ribosomal protein L17 OS=Pseudomonas fluorescens ABAC62 OX=1230466 GN=rplQ PE=3 SV=1; 50S ribosomal protein L17 OS=Pseudomonas fluorescens OX=294 GN=rplQ PE=3 SV=1; 50S ribosomal protein L17 OS=Pseudomonas fluorescens LMG 5329 OX=1324332 GN=rplQ PE=3 SV=1; 50S ribosomal protein L17 OS=Pseudomonas fluorescens (strain SBW25) OX=216595 GN=rplQ PE=3 SV=1			0	99	ATAGEAVSAE				0.00106905	904.415	453.215	904.414	453.214	2	13	1.1.1.2609.4	30.831	3205.95	2340.34	31.06	1.06	20764.4
405	18	18.09	71.88	66.41	60.16	tr|U1U228|U1U228_PSEFL; tr|L7HJT4|L7HJT4_PSEFL; tr|K0WQ35|K0WQ35_PSEFL; tr|I4K2N5|I4K2N5_PSEFL; tr|E2XYZ2|E2XYZ2_PSEFL; tr|A0A0W0PS87|A0A0W0PS87_PSEFL; tr|A0A0C1WAA8|A0A0C1WAA8_PSEFL; tr|A0A0A1Z5U8|A0A0A1Z5U8_PSEFL; sp|C3K2V0|RL17_PSEFS	50S ribosomal protein L17 OS=Pseudomonas fluorescens EGD-AQ6 OX=1390371 GN=rplQ PE=3 SV=1; 50S ribosomal protein L17 OS=Pseudomonas fluorescens BRIP34879 OX=1205750 GN=rplQ PE=3 SV=1; 50S ribosomal protein L17 OS=Pseudomonas fluorescens R124 OX=743713 GN=rplQ PE=3 SV=1; 50S ribosomal protein L17 OS=Pseudomonas fluorescens SS101 OX=1038924 GN=rplQ PE=3 SV=1; 50S ribosomal protein L17 OS=Pseudomonas fluorescens WH6 OX=746360 GN=rplQ PE=3 SV=1; 50S ribosomal protein L17 OS=Pseudomonas fluorescens ABAC62 OX=1230466 GN=rplQ PE=3 SV=1; 50S ribosomal protein L17 OS=Pseudomonas fluorescens OX=294 GN=rplQ PE=3 SV=1; 50S ribosomal protein L17 OS=Pseudomonas fluorescens LMG 5329 OX=1324332 GN=rplQ PE=3 SV=1; 50S ribosomal protein L17 OS=Pseudomonas fluorescens (strain SBW25) OX=216595 GN=rplQ PE=3 SV=1			0	58.95	ATAGEAVSAE				0.00106905	904.415	453.215	904.414	453.214	2	10	1.1.1.2623.11	31.5095	3205.95	1508.44	31.06	1.06	16941.1
405	18	18.09	71.88	66.41	60.16	tr|U1U228|U1U228_PSEFL; tr|L7HJT4|L7HJT4_PSEFL; tr|K0WQ35|K0WQ35_PSEFL; tr|I4K2N5|I4K2N5_PSEFL; tr|E2XYZ2|E2XYZ2_PSEFL; tr|A0A0W0PS87|A0A0W0PS87_PSEFL; tr|A0A0C1WAA8|A0A0C1WAA8_PSEFL; tr|A0A0A1Z5U8|A0A0A1Z5U8_PSEFL; sp|C3K2V0|RL17_PSEFS	50S ribosomal protein L17 OS=Pseudomonas fluorescens EGD-AQ6 OX=1390371 GN=rplQ PE=3 SV=1; 50S ribosomal protein L17 OS=Pseudomonas fluorescens BRIP34879 OX=1205750 GN=rplQ PE=3 SV=1; 50S ribosomal protein L17 OS=Pseudomonas fluorescens R124 OX=743713 GN=rplQ PE=3 SV=1; 50S ribosomal protein L17 OS=Pseudomonas fluorescens SS101 OX=1038924 GN=rplQ PE=3 SV=1; 50S ribosomal protein L17 OS=Pseudomonas fluorescens WH6 OX=746360 GN=rplQ PE=3 SV=1; 50S ribosomal protein L17 OS=Pseudomonas fluorescens ABAC62 OX=1230466 GN=rplQ PE=3 SV=1; 50S ribosomal protein L17 OS=Pseudomonas fluorescens OX=294 GN=rplQ PE=3 SV=1; 50S ribosomal protein L17 OS=Pseudomonas fluorescens LMG 5329 OX=1324332 GN=rplQ PE=3 SV=1; 50S ribosomal protein L17 OS=Pseudomonas fluorescens (strain SBW25) OX=216595 GN=rplQ PE=3 SV=1			0	99	KAMFQNMAVSLFEHELIK	Deamidated(N)@6		missed K-A@1	0.0181197	2136.09	713.038	2136.07	713.032	3	24	1.1.1.3974.8	96.85	4710.78	4171.17	96.89	0.3	20283.8
405	18	18.09	71.88	66.41	60.16	tr|U1U228|U1U228_PSEFL; tr|L7HJT4|L7HJT4_PSEFL; tr|K0WQ35|K0WQ35_PSEFL; tr|I4K2N5|I4K2N5_PSEFL; tr|E2XYZ2|E2XYZ2_PSEFL; tr|A0A0W0PS87|A0A0W0PS87_PSEFL; tr|A0A0C1WAA8|A0A0C1WAA8_PSEFL; tr|A0A0A1Z5U8|A0A0A1Z5U8_PSEFL; sp|C3K2V0|RL17_PSEFS	50S ribosomal protein L17 OS=Pseudomonas fluorescens EGD-AQ6 OX=1390371 GN=rplQ PE=3 SV=1; 50S ribosomal protein L17 OS=Pseudomonas fluorescens BRIP34879 OX=1205750 GN=rplQ PE=3 SV=1; 50S ribosomal protein L17 OS=Pseudomonas fluorescens R124 OX=743713 GN=rplQ PE=3 SV=1; 50S ribosomal protein L17 OS=Pseudomonas fluorescens SS101 OX=1038924 GN=rplQ PE=3 SV=1; 50S ribosomal protein L17 OS=Pseudomonas fluorescens WH6 OX=746360 GN=rplQ PE=3 SV=1; 50S ribosomal protein L17 OS=Pseudomonas fluorescens ABAC62 OX=1230466 GN=rplQ PE=3 SV=1; 50S ribosomal protein L17 OS=Pseudomonas fluorescens OX=294 GN=rplQ PE=3 SV=1; 50S ribosomal protein L17 OS=Pseudomonas fluorescens LMG 5329 OX=1324332 GN=rplQ PE=3 SV=1; 50S ribosomal protein L17 OS=Pseudomonas fluorescens (strain SBW25) OX=216595 GN=rplQ PE=3 SV=1			0	99	KAMFQNMAVSLFEHELIK	Carbamyl(K)@1		missed K-A@1	0.00257992	2178.1	727.04	2178.1	727.039	3	21	1.1.1.4178.2	106.893	1832.26	1770.94	106.94	0.64	9984.05
405	18	18.09	71.88	66.41	60.16	tr|U1U228|U1U228_PSEFL; tr|L7HJT4|L7HJT4_PSEFL; tr|K0WQ35|K0WQ35_PSEFL; tr|I4K2N5|I4K2N5_PSEFL; tr|E2XYZ2|E2XYZ2_PSEFL; tr|A0A0W0PS87|A0A0W0PS87_PSEFL; tr|A0A0C1WAA8|A0A0C1WAA8_PSEFL; tr|A0A0A1Z5U8|A0A0A1Z5U8_PSEFL; sp|C3K2V0|RL17_PSEFS	50S ribosomal protein L17 OS=Pseudomonas fluorescens EGD-AQ6 OX=1390371 GN=rplQ PE=3 SV=1; 50S ribosomal protein L17 OS=Pseudomonas fluorescens BRIP34879 OX=1205750 GN=rplQ PE=3 SV=1; 50S ribosomal protein L17 OS=Pseudomonas fluorescens R124 OX=743713 GN=rplQ PE=3 SV=1; 50S ribosomal protein L17 OS=Pseudomonas fluorescens SS101 OX=1038924 GN=rplQ PE=3 SV=1; 50S ribosomal protein L17 OS=Pseudomonas fluorescens WH6 OX=746360 GN=rplQ PE=3 SV=1; 50S ribosomal protein L17 OS=Pseudomonas fluorescens ABAC62 OX=1230466 GN=rplQ PE=3 SV=1; 50S ribosomal protein L17 OS=Pseudomonas fluorescens OX=294 GN=rplQ PE=3 SV=1; 50S ribosomal protein L17 OS=Pseudomonas fluorescens LMG 5329 OX=1324332 GN=rplQ PE=3 SV=1; 50S ribosomal protein L17 OS=Pseudomonas fluorescens (strain SBW25) OX=216595 GN=rplQ PE=3 SV=1			0	99	KAMFQNMAVSLFEHELIK	Carbamyl(K)@1		missed K-A@1	0.00257992	2178.1	727.04	2178.1	727.039	3	21	1.1.1.4178.3	106.897	1832.26	1775.75	106.94	0.64	10292.9
405	18	18.09	71.88	66.41	60.16	tr|U1U228|U1U228_PSEFL; tr|L7HJT4|L7HJT4_PSEFL; tr|K0WQ35|K0WQ35_PSEFL; tr|I4K2N5|I4K2N5_PSEFL; tr|E2XYZ2|E2XYZ2_PSEFL; tr|A0A0W0PS87|A0A0W0PS87_PSEFL; tr|A0A0C1WAA8|A0A0C1WAA8_PSEFL; tr|A0A0A1Z5U8|A0A0A1Z5U8_PSEFL; sp|C3K2V0|RL17_PSEFS	50S ribosomal protein L17 OS=Pseudomonas fluorescens EGD-AQ6 OX=1390371 GN=rplQ PE=3 SV=1; 50S ribosomal protein L17 OS=Pseudomonas fluorescens BRIP34879 OX=1205750 GN=rplQ PE=3 SV=1; 50S ribosomal protein L17 OS=Pseudomonas fluorescens R124 OX=743713 GN=rplQ PE=3 SV=1; 50S ribosomal protein L17 OS=Pseudomonas fluorescens SS101 OX=1038924 GN=rplQ PE=3 SV=1; 50S ribosomal protein L17 OS=Pseudomonas fluorescens WH6 OX=746360 GN=rplQ PE=3 SV=1; 50S ribosomal protein L17 OS=Pseudomonas fluorescens ABAC62 OX=1230466 GN=rplQ PE=3 SV=1; 50S ribosomal protein L17 OS=Pseudomonas fluorescens OX=294 GN=rplQ PE=3 SV=1; 50S ribosomal protein L17 OS=Pseudomonas fluorescens LMG 5329 OX=1324332 GN=rplQ PE=3 SV=1; 50S ribosomal protein L17 OS=Pseudomonas fluorescens (strain SBW25) OX=216595 GN=rplQ PE=3 SV=1			0	99	KAMFQNMAVSLFEHELIK			missed K-A@1	0.00424009	2135.1	712.706	2135.09	712.704	3	18	1.1.1.3978.8	97.0419	6970.29	3297.14	96.89	0.2	17974.4
405	18	18.09	71.88	66.41	60.16	tr|U1U228|U1U228_PSEFL; tr|L7HJT4|L7HJT4_PSEFL; tr|K0WQ35|K0WQ35_PSEFL; tr|I4K2N5|I4K2N5_PSEFL; tr|E2XYZ2|E2XYZ2_PSEFL; tr|A0A0W0PS87|A0A0W0PS87_PSEFL; tr|A0A0C1WAA8|A0A0C1WAA8_PSEFL; tr|A0A0A1Z5U8|A0A0A1Z5U8_PSEFL; sp|C3K2V0|RL17_PSEFS	50S ribosomal protein L17 OS=Pseudomonas fluorescens EGD-AQ6 OX=1390371 GN=rplQ PE=3 SV=1; 50S ribosomal protein L17 OS=Pseudomonas fluorescens BRIP34879 OX=1205750 GN=rplQ PE=3 SV=1; 50S ribosomal protein L17 OS=Pseudomonas fluorescens R124 OX=743713 GN=rplQ PE=3 SV=1; 50S ribosomal protein L17 OS=Pseudomonas fluorescens SS101 OX=1038924 GN=rplQ PE=3 SV=1; 50S ribosomal protein L17 OS=Pseudomonas fluorescens WH6 OX=746360 GN=rplQ PE=3 SV=1; 50S ribosomal protein L17 OS=Pseudomonas fluorescens ABAC62 OX=1230466 GN=rplQ PE=3 SV=1; 50S ribosomal protein L17 OS=Pseudomonas fluorescens OX=294 GN=rplQ PE=3 SV=1; 50S ribosomal protein L17 OS=Pseudomonas fluorescens LMG 5329 OX=1324332 GN=rplQ PE=3 SV=1; 50S ribosomal protein L17 OS=Pseudomonas fluorescens (strain SBW25) OX=216595 GN=rplQ PE=3 SV=1			0	99	KAMFQNMAVSLFEHELIK	Carbamyl(K)@1		missed K-A@1	0.00257992	2178.1	727.04	2178.1	727.039	3	15	1.1.1.4175.5	106.755	1832.26	1017	106.94	0.64	7072.89
405	18	18.09	71.88	66.41	60.16	tr|U1U228|U1U228_PSEFL; tr|L7HJT4|L7HJT4_PSEFL; tr|K0WQ35|K0WQ35_PSEFL; tr|I4K2N5|I4K2N5_PSEFL; tr|E2XYZ2|E2XYZ2_PSEFL; tr|A0A0W0PS87|A0A0W0PS87_PSEFL; tr|A0A0C1WAA8|A0A0C1WAA8_PSEFL; tr|A0A0A1Z5U8|A0A0A1Z5U8_PSEFL; sp|C3K2V0|RL17_PSEFS	50S ribosomal protein L17 OS=Pseudomonas fluorescens EGD-AQ6 OX=1390371 GN=rplQ PE=3 SV=1; 50S ribosomal protein L17 OS=Pseudomonas fluorescens BRIP34879 OX=1205750 GN=rplQ PE=3 SV=1; 50S ribosomal protein L17 OS=Pseudomonas fluorescens R124 OX=743713 GN=rplQ PE=3 SV=1; 50S ribosomal protein L17 OS=Pseudomonas fluorescens SS101 OX=1038924 GN=rplQ PE=3 SV=1; 50S ribosomal protein L17 OS=Pseudomonas fluorescens WH6 OX=746360 GN=rplQ PE=3 SV=1; 50S ribosomal protein L17 OS=Pseudomonas fluorescens ABAC62 OX=1230466 GN=rplQ PE=3 SV=1; 50S ribosomal protein L17 OS=Pseudomonas fluorescens OX=294 GN=rplQ PE=3 SV=1; 50S ribosomal protein L17 OS=Pseudomonas fluorescens LMG 5329 OX=1324332 GN=rplQ PE=3 SV=1; 50S ribosomal protein L17 OS=Pseudomonas fluorescens (strain SBW25) OX=216595 GN=rplQ PE=3 SV=1			0	99	KAMFQNMAVSLFEHELIK			missed K-A@1	0.00424009	2135.1	712.706	2135.09	712.704	3	18	1.1.1.3977.9	96.9959	6970.29	4909.48	96.89	0.2	15314.9
405	18	18.09	71.88	66.41	60.16	tr|U1U228|U1U228_PSEFL; tr|L7HJT4|L7HJT4_PSEFL; tr|K0WQ35|K0WQ35_PSEFL; tr|I4K2N5|I4K2N5_PSEFL; tr|E2XYZ2|E2XYZ2_PSEFL; tr|A0A0W0PS87|A0A0W0PS87_PSEFL; tr|A0A0C1WAA8|A0A0C1WAA8_PSEFL; tr|A0A0A1Z5U8|A0A0A1Z5U8_PSEFL; sp|C3K2V0|RL17_PSEFS	50S ribosomal protein L17 OS=Pseudomonas fluorescens EGD-AQ6 OX=1390371 GN=rplQ PE=3 SV=1; 50S ribosomal protein L17 OS=Pseudomonas fluorescens BRIP34879 OX=1205750 GN=rplQ PE=3 SV=1; 50S ribosomal protein L17 OS=Pseudomonas fluorescens R124 OX=743713 GN=rplQ PE=3 SV=1; 50S ribosomal protein L17 OS=Pseudomonas fluorescens SS101 OX=1038924 GN=rplQ PE=3 SV=1; 50S ribosomal protein L17 OS=Pseudomonas fluorescens WH6 OX=746360 GN=rplQ PE=3 SV=1; 50S ribosomal protein L17 OS=Pseudomonas fluorescens ABAC62 OX=1230466 GN=rplQ PE=3 SV=1; 50S ribosomal protein L17 OS=Pseudomonas fluorescens OX=294 GN=rplQ PE=3 SV=1; 50S ribosomal protein L17 OS=Pseudomonas fluorescens LMG 5329 OX=1324332 GN=rplQ PE=3 SV=1; 50S ribosomal protein L17 OS=Pseudomonas fluorescens (strain SBW25) OX=216595 GN=rplQ PE=3 SV=1			0	98.95	KAMFQNMAVSLFEHELIK			missed K-A@1	0.00424009	2135.1	712.706	2135.09	712.704	3	20	1.1.1.3972.12	96.7523	6970.29	2675.29	96.89	0.2	16517.6
405	18	18.09	71.88	66.41	60.16	tr|U1U228|U1U228_PSEFL; tr|L7HJT4|L7HJT4_PSEFL; tr|K0WQ35|K0WQ35_PSEFL; tr|I4K2N5|I4K2N5_PSEFL; tr|E2XYZ2|E2XYZ2_PSEFL; tr|A0A0W0PS87|A0A0W0PS87_PSEFL; tr|A0A0C1WAA8|A0A0C1WAA8_PSEFL; tr|A0A0A1Z5U8|A0A0A1Z5U8_PSEFL; sp|C3K2V0|RL17_PSEFS	50S ribosomal protein L17 OS=Pseudomonas fluorescens EGD-AQ6 OX=1390371 GN=rplQ PE=3 SV=1; 50S ribosomal protein L17 OS=Pseudomonas fluorescens BRIP34879 OX=1205750 GN=rplQ PE=3 SV=1; 50S ribosomal protein L17 OS=Pseudomonas fluorescens R124 OX=743713 GN=rplQ PE=3 SV=1; 50S ribosomal protein L17 OS=Pseudomonas fluorescens SS101 OX=1038924 GN=rplQ PE=3 SV=1; 50S ribosomal protein L17 OS=Pseudomonas fluorescens WH6 OX=746360 GN=rplQ PE=3 SV=1; 50S ribosomal protein L17 OS=Pseudomonas fluorescens ABAC62 OX=1230466 GN=rplQ PE=3 SV=1; 50S ribosomal protein L17 OS=Pseudomonas fluorescens OX=294 GN=rplQ PE=3 SV=1; 50S ribosomal protein L17 OS=Pseudomonas fluorescens LMG 5329 OX=1324332 GN=rplQ PE=3 SV=1; 50S ribosomal protein L17 OS=Pseudomonas fluorescens (strain SBW25) OX=216595 GN=rplQ PE=3 SV=1			0	98.76	KAMFQNMAVSLFEHELIK	Carbamyl@N-term		missed K-A@1	0.00257992	2178.1	727.04	2178.1	727.039	3	21	1.1.1.4178.2	106.893	1832.26	1770.94	106.94	0.64	9984.05
405	18	18.09	71.88	66.41	60.16	tr|U1U228|U1U228_PSEFL; tr|L7HJT4|L7HJT4_PSEFL; tr|K0WQ35|K0WQ35_PSEFL; tr|I4K2N5|I4K2N5_PSEFL; tr|E2XYZ2|E2XYZ2_PSEFL; tr|A0A0W0PS87|A0A0W0PS87_PSEFL; tr|A0A0C1WAA8|A0A0C1WAA8_PSEFL; tr|A0A0A1Z5U8|A0A0A1Z5U8_PSEFL; sp|C3K2V0|RL17_PSEFS	50S ribosomal protein L17 OS=Pseudomonas fluorescens EGD-AQ6 OX=1390371 GN=rplQ PE=3 SV=1; 50S ribosomal protein L17 OS=Pseudomonas fluorescens BRIP34879 OX=1205750 GN=rplQ PE=3 SV=1; 50S ribosomal protein L17 OS=Pseudomonas fluorescens R124 OX=743713 GN=rplQ PE=3 SV=1; 50S ribosomal protein L17 OS=Pseudomonas fluorescens SS101 OX=1038924 GN=rplQ PE=3 SV=1; 50S ribosomal protein L17 OS=Pseudomonas fluorescens WH6 OX=746360 GN=rplQ PE=3 SV=1; 50S ribosomal protein L17 OS=Pseudomonas fluorescens ABAC62 OX=1230466 GN=rplQ PE=3 SV=1; 50S ribosomal protein L17 OS=Pseudomonas fluorescens OX=294 GN=rplQ PE=3 SV=1; 50S ribosomal protein L17 OS=Pseudomonas fluorescens LMG 5329 OX=1324332 GN=rplQ PE=3 SV=1; 50S ribosomal protein L17 OS=Pseudomonas fluorescens (strain SBW25) OX=216595 GN=rplQ PE=3 SV=1			0	98.76	KAMFQNMAVSLFEHELIK	Carbamyl@N-term		missed K-A@1	0.00257992	2178.1	727.04	2178.1	727.039	3	21	1.1.1.4178.3	106.897	1832.26	1775.75	106.94	0.64	10292.9
405	18	18.09	71.88	66.41	60.16	tr|U1U228|U1U228_PSEFL; tr|L7HJT4|L7HJT4_PSEFL; tr|K0WQ35|K0WQ35_PSEFL; tr|I4K2N5|I4K2N5_PSEFL; tr|E2XYZ2|E2XYZ2_PSEFL; tr|A0A0W0PS87|A0A0W0PS87_PSEFL; tr|A0A0C1WAA8|A0A0C1WAA8_PSEFL; tr|A0A0A1Z5U8|A0A0A1Z5U8_PSEFL; sp|C3K2V0|RL17_PSEFS	50S ribosomal protein L17 OS=Pseudomonas fluorescens EGD-AQ6 OX=1390371 GN=rplQ PE=3 SV=1; 50S ribosomal protein L17 OS=Pseudomonas fluorescens BRIP34879 OX=1205750 GN=rplQ PE=3 SV=1; 50S ribosomal protein L17 OS=Pseudomonas fluorescens R124 OX=743713 GN=rplQ PE=3 SV=1; 50S ribosomal protein L17 OS=Pseudomonas fluorescens SS101 OX=1038924 GN=rplQ PE=3 SV=1; 50S ribosomal protein L17 OS=Pseudomonas fluorescens WH6 OX=746360 GN=rplQ PE=3 SV=1; 50S ribosomal protein L17 OS=Pseudomonas fluorescens ABAC62 OX=1230466 GN=rplQ PE=3 SV=1; 50S ribosomal protein L17 OS=Pseudomonas fluorescens OX=294 GN=rplQ PE=3 SV=1; 50S ribosomal protein L17 OS=Pseudomonas fluorescens LMG 5329 OX=1324332 GN=rplQ PE=3 SV=1; 50S ribosomal protein L17 OS=Pseudomonas fluorescens (strain SBW25) OX=216595 GN=rplQ PE=3 SV=1			0	98.46	KAMFQNMAVSLFEHELIK	Carbamyl@N-term		missed K-A@1	0.00257992	2178.1	727.04	2178.1	727.039	3	15	1.1.1.4175.5	106.755	1832.26	1017	106.94	0.64	7072.89
405	18	18.09	71.88	66.41	60.16	tr|U1U228|U1U228_PSEFL; tr|L7HJT4|L7HJT4_PSEFL; tr|K0WQ35|K0WQ35_PSEFL; tr|I4K2N5|I4K2N5_PSEFL; tr|E2XYZ2|E2XYZ2_PSEFL; tr|A0A0W0PS87|A0A0W0PS87_PSEFL; tr|A0A0C1WAA8|A0A0C1WAA8_PSEFL; tr|A0A0A1Z5U8|A0A0A1Z5U8_PSEFL; sp|C3K2V0|RL17_PSEFS	50S ribosomal protein L17 OS=Pseudomonas fluorescens EGD-AQ6 OX=1390371 GN=rplQ PE=3 SV=1; 50S ribosomal protein L17 OS=Pseudomonas fluorescens BRIP34879 OX=1205750 GN=rplQ PE=3 SV=1; 50S ribosomal protein L17 OS=Pseudomonas fluorescens R124 OX=743713 GN=rplQ PE=3 SV=1; 50S ribosomal protein L17 OS=Pseudomonas fluorescens SS101 OX=1038924 GN=rplQ PE=3 SV=1; 50S ribosomal protein L17 OS=Pseudomonas fluorescens WH6 OX=746360 GN=rplQ PE=3 SV=1; 50S ribosomal protein L17 OS=Pseudomonas fluorescens ABAC62 OX=1230466 GN=rplQ PE=3 SV=1; 50S ribosomal protein L17 OS=Pseudomonas fluorescens OX=294 GN=rplQ PE=3 SV=1; 50S ribosomal protein L17 OS=Pseudomonas fluorescens LMG 5329 OX=1324332 GN=rplQ PE=3 SV=1; 50S ribosomal protein L17 OS=Pseudomonas fluorescens (strain SBW25) OX=216595 GN=rplQ PE=3 SV=1			0	97.85	KAMFQNMAVSLFEHELIK			missed K-A@1	0.00424009	2135.1	712.706	2135.09	712.704	3	14	1.1.1.3978.9	97.0426	6970.29	3277.72	96.89	0.2	18165.3
405	18	18.09	71.88	66.41	60.16	tr|U1U228|U1U228_PSEFL; tr|L7HJT4|L7HJT4_PSEFL; tr|K0WQ35|K0WQ35_PSEFL; tr|I4K2N5|I4K2N5_PSEFL; tr|E2XYZ2|E2XYZ2_PSEFL; tr|A0A0W0PS87|A0A0W0PS87_PSEFL; tr|A0A0C1WAA8|A0A0C1WAA8_PSEFL; tr|A0A0A1Z5U8|A0A0A1Z5U8_PSEFL; sp|C3K2V0|RL17_PSEFS	50S ribosomal protein L17 OS=Pseudomonas fluorescens EGD-AQ6 OX=1390371 GN=rplQ PE=3 SV=1; 50S ribosomal protein L17 OS=Pseudomonas fluorescens BRIP34879 OX=1205750 GN=rplQ PE=3 SV=1; 50S ribosomal protein L17 OS=Pseudomonas fluorescens R124 OX=743713 GN=rplQ PE=3 SV=1; 50S ribosomal protein L17 OS=Pseudomonas fluorescens SS101 OX=1038924 GN=rplQ PE=3 SV=1; 50S ribosomal protein L17 OS=Pseudomonas fluorescens WH6 OX=746360 GN=rplQ PE=3 SV=1; 50S ribosomal protein L17 OS=Pseudomonas fluorescens ABAC62 OX=1230466 GN=rplQ PE=3 SV=1; 50S ribosomal protein L17 OS=Pseudomonas fluorescens OX=294 GN=rplQ PE=3 SV=1; 50S ribosomal protein L17 OS=Pseudomonas fluorescens LMG 5329 OX=1324332 GN=rplQ PE=3 SV=1; 50S ribosomal protein L17 OS=Pseudomonas fluorescens (strain SBW25) OX=216595 GN=rplQ PE=3 SV=1			0	93.76	KAMFQNMAVSLFEHELIK			missed K-A@1	0.00252827	2135.09	534.781	2135.09	534.78	4	10	1.1.1.3971.4	96.6935	7504.97	1081.72	96.89	0.2	2241.14
405	18	18.09	71.88	66.41	60.16	tr|U1U228|U1U228_PSEFL; tr|L7HJT4|L7HJT4_PSEFL; tr|K0WQ35|K0WQ35_PSEFL; tr|I4K2N5|I4K2N5_PSEFL; tr|E2XYZ2|E2XYZ2_PSEFL; tr|A0A0W0PS87|A0A0W0PS87_PSEFL; tr|A0A0C1WAA8|A0A0C1WAA8_PSEFL; tr|A0A0A1Z5U8|A0A0A1Z5U8_PSEFL; sp|C3K2V0|RL17_PSEFS	50S ribosomal protein L17 OS=Pseudomonas fluorescens EGD-AQ6 OX=1390371 GN=rplQ PE=3 SV=1; 50S ribosomal protein L17 OS=Pseudomonas fluorescens BRIP34879 OX=1205750 GN=rplQ PE=3 SV=1; 50S ribosomal protein L17 OS=Pseudomonas fluorescens R124 OX=743713 GN=rplQ PE=3 SV=1; 50S ribosomal protein L17 OS=Pseudomonas fluorescens SS101 OX=1038924 GN=rplQ PE=3 SV=1; 50S ribosomal protein L17 OS=Pseudomonas fluorescens WH6 OX=746360 GN=rplQ PE=3 SV=1; 50S ribosomal protein L17 OS=Pseudomonas fluorescens ABAC62 OX=1230466 GN=rplQ PE=3 SV=1; 50S ribosomal protein L17 OS=Pseudomonas fluorescens OX=294 GN=rplQ PE=3 SV=1; 50S ribosomal protein L17 OS=Pseudomonas fluorescens LMG 5329 OX=1324332 GN=rplQ PE=3 SV=1; 50S ribosomal protein L17 OS=Pseudomonas fluorescens (strain SBW25) OX=216595 GN=rplQ PE=3 SV=1			0	81.13	KAMFQNMAVSLFEHELIK	Carbamyl(K)@1		missed K-A@1	0.00257992	2178.1	727.04	2178.1	727.039	3	14	1.1.1.4178.4	106.899	1832.26	1778.63	106.94	0.64	8743.05
405	18	18.09	71.88	66.41	60.16	tr|U1U228|U1U228_PSEFL; tr|L7HJT4|L7HJT4_PSEFL; tr|K0WQ35|K0WQ35_PSEFL; tr|I4K2N5|I4K2N5_PSEFL; tr|E2XYZ2|E2XYZ2_PSEFL; tr|A0A0W0PS87|A0A0W0PS87_PSEFL; tr|A0A0C1WAA8|A0A0C1WAA8_PSEFL; tr|A0A0A1Z5U8|A0A0A1Z5U8_PSEFL; sp|C3K2V0|RL17_PSEFS	50S ribosomal protein L17 OS=Pseudomonas fluorescens EGD-AQ6 OX=1390371 GN=rplQ PE=3 SV=1; 50S ribosomal protein L17 OS=Pseudomonas fluorescens BRIP34879 OX=1205750 GN=rplQ PE=3 SV=1; 50S ribosomal protein L17 OS=Pseudomonas fluorescens R124 OX=743713 GN=rplQ PE=3 SV=1; 50S ribosomal protein L17 OS=Pseudomonas fluorescens SS101 OX=1038924 GN=rplQ PE=3 SV=1; 50S ribosomal protein L17 OS=Pseudomonas fluorescens WH6 OX=746360 GN=rplQ PE=3 SV=1; 50S ribosomal protein L17 OS=Pseudomonas fluorescens ABAC62 OX=1230466 GN=rplQ PE=3 SV=1; 50S ribosomal protein L17 OS=Pseudomonas fluorescens OX=294 GN=rplQ PE=3 SV=1; 50S ribosomal protein L17 OS=Pseudomonas fluorescens LMG 5329 OX=1324332 GN=rplQ PE=3 SV=1; 50S ribosomal protein L17 OS=Pseudomonas fluorescens (strain SBW25) OX=216595 GN=rplQ PE=3 SV=1			0	76.2	KAMFQNMAVSLFEHELIK	Carbamyl@N-term		missed K-A@1	0.00257992	2178.1	727.04	2178.1	727.039	3	14	1.1.1.4178.4	106.899	1832.26	1778.63	106.94	0.64	8743.05
405	18	18.09	71.88	66.41	60.16	tr|U1U228|U1U228_PSEFL; tr|L7HJT4|L7HJT4_PSEFL; tr|K0WQ35|K0WQ35_PSEFL; tr|I4K2N5|I4K2N5_PSEFL; tr|E2XYZ2|E2XYZ2_PSEFL; tr|A0A0W0PS87|A0A0W0PS87_PSEFL; tr|A0A0C1WAA8|A0A0C1WAA8_PSEFL; tr|A0A0A1Z5U8|A0A0A1Z5U8_PSEFL; sp|C3K2V0|RL17_PSEFS	50S ribosomal protein L17 OS=Pseudomonas fluorescens EGD-AQ6 OX=1390371 GN=rplQ PE=3 SV=1; 50S ribosomal protein L17 OS=Pseudomonas fluorescens BRIP34879 OX=1205750 GN=rplQ PE=3 SV=1; 50S ribosomal protein L17 OS=Pseudomonas fluorescens R124 OX=743713 GN=rplQ PE=3 SV=1; 50S ribosomal protein L17 OS=Pseudomonas fluorescens SS101 OX=1038924 GN=rplQ PE=3 SV=1; 50S ribosomal protein L17 OS=Pseudomonas fluorescens WH6 OX=746360 GN=rplQ PE=3 SV=1; 50S ribosomal protein L17 OS=Pseudomonas fluorescens ABAC62 OX=1230466 GN=rplQ PE=3 SV=1; 50S ribosomal protein L17 OS=Pseudomonas fluorescens OX=294 GN=rplQ PE=3 SV=1; 50S ribosomal protein L17 OS=Pseudomonas fluorescens LMG 5329 OX=1324332 GN=rplQ PE=3 SV=1; 50S ribosomal protein L17 OS=Pseudomonas fluorescens (strain SBW25) OX=216595 GN=rplQ PE=3 SV=1			0	69.71	KAMFQNMAVSLFEHELIK	Deamidated(Q)@5		missed K-A@1	0.0181197	2136.09	713.038	2136.07	713.032	3	23	1.1.1.3974.8	96.85	4710.78	4171.17	96.89	0.3	20283.8
405	18	18.09	71.88	66.41	60.16	tr|U1U228|U1U228_PSEFL; tr|L7HJT4|L7HJT4_PSEFL; tr|K0WQ35|K0WQ35_PSEFL; tr|I4K2N5|I4K2N5_PSEFL; tr|E2XYZ2|E2XYZ2_PSEFL; tr|A0A0W0PS87|A0A0W0PS87_PSEFL; tr|A0A0C1WAA8|A0A0C1WAA8_PSEFL; tr|A0A0A1Z5U8|A0A0A1Z5U8_PSEFL; sp|C3K2V0|RL17_PSEFS	50S ribosomal protein L17 OS=Pseudomonas fluorescens EGD-AQ6 OX=1390371 GN=rplQ PE=3 SV=1; 50S ribosomal protein L17 OS=Pseudomonas fluorescens BRIP34879 OX=1205750 GN=rplQ PE=3 SV=1; 50S ribosomal protein L17 OS=Pseudomonas fluorescens R124 OX=743713 GN=rplQ PE=3 SV=1; 50S ribosomal protein L17 OS=Pseudomonas fluorescens SS101 OX=1038924 GN=rplQ PE=3 SV=1; 50S ribosomal protein L17 OS=Pseudomonas fluorescens WH6 OX=746360 GN=rplQ PE=3 SV=1; 50S ribosomal protein L17 OS=Pseudomonas fluorescens ABAC62 OX=1230466 GN=rplQ PE=3 SV=1; 50S ribosomal protein L17 OS=Pseudomonas fluorescens OX=294 GN=rplQ PE=3 SV=1; 50S ribosomal protein L17 OS=Pseudomonas fluorescens LMG 5329 OX=1324332 GN=rplQ PE=3 SV=1; 50S ribosomal protein L17 OS=Pseudomonas fluorescens (strain SBW25) OX=216595 GN=rplQ PE=3 SV=1			0	44.87	KAMFQNMAVSLFEHELIK	Oxidation(M)@3		missed K-A@1	-0.0043943	2151.08	718.034	2151.09	718.036	3	12	1.1.1.3889.12	92.6997	1258.39	815.24	92.83	1.02	9161.52
405	18	18.09	71.88	66.41	60.16	tr|U1U228|U1U228_PSEFL; tr|L7HJT4|L7HJT4_PSEFL; tr|K0WQ35|K0WQ35_PSEFL; tr|I4K2N5|I4K2N5_PSEFL; tr|E2XYZ2|E2XYZ2_PSEFL; tr|A0A0W0PS87|A0A0W0PS87_PSEFL; tr|A0A0C1WAA8|A0A0C1WAA8_PSEFL; tr|A0A0A1Z5U8|A0A0A1Z5U8_PSEFL; sp|C3K2V0|RL17_PSEFS	50S ribosomal protein L17 OS=Pseudomonas fluorescens EGD-AQ6 OX=1390371 GN=rplQ PE=3 SV=1; 50S ribosomal protein L17 OS=Pseudomonas fluorescens BRIP34879 OX=1205750 GN=rplQ PE=3 SV=1; 50S ribosomal protein L17 OS=Pseudomonas fluorescens R124 OX=743713 GN=rplQ PE=3 SV=1; 50S ribosomal protein L17 OS=Pseudomonas fluorescens SS101 OX=1038924 GN=rplQ PE=3 SV=1; 50S ribosomal protein L17 OS=Pseudomonas fluorescens WH6 OX=746360 GN=rplQ PE=3 SV=1; 50S ribosomal protein L17 OS=Pseudomonas fluorescens ABAC62 OX=1230466 GN=rplQ PE=3 SV=1; 50S ribosomal protein L17 OS=Pseudomonas fluorescens OX=294 GN=rplQ PE=3 SV=1; 50S ribosomal protein L17 OS=Pseudomonas fluorescens LMG 5329 OX=1324332 GN=rplQ PE=3 SV=1; 50S ribosomal protein L17 OS=Pseudomonas fluorescens (strain SBW25) OX=216595 GN=rplQ PE=3 SV=1			0	81.68	KAMFQNMAVSLFEHELIKTTLPK	Carbamyl@N-term		missed K-A@1; missed K-T@18	-0.0083513	2718.42	680.611	2718.42	680.613	4	14	1.1.1.4200.2	107.977	815.69	677.77	108.22	0.9	2883.81
405	18	18.09	71.88	66.41	60.16	tr|U1U228|U1U228_PSEFL; tr|L7HJT4|L7HJT4_PSEFL; tr|K0WQ35|K0WQ35_PSEFL; tr|I4K2N5|I4K2N5_PSEFL; tr|E2XYZ2|E2XYZ2_PSEFL; tr|A0A0W0PS87|A0A0W0PS87_PSEFL; tr|A0A0C1WAA8|A0A0C1WAA8_PSEFL; tr|A0A0A1Z5U8|A0A0A1Z5U8_PSEFL; sp|C3K2V0|RL17_PSEFS	50S ribosomal protein L17 OS=Pseudomonas fluorescens EGD-AQ6 OX=1390371 GN=rplQ PE=3 SV=1; 50S ribosomal protein L17 OS=Pseudomonas fluorescens BRIP34879 OX=1205750 GN=rplQ PE=3 SV=1; 50S ribosomal protein L17 OS=Pseudomonas fluorescens R124 OX=743713 GN=rplQ PE=3 SV=1; 50S ribosomal protein L17 OS=Pseudomonas fluorescens SS101 OX=1038924 GN=rplQ PE=3 SV=1; 50S ribosomal protein L17 OS=Pseudomonas fluorescens WH6 OX=746360 GN=rplQ PE=3 SV=1; 50S ribosomal protein L17 OS=Pseudomonas fluorescens ABAC62 OX=1230466 GN=rplQ PE=3 SV=1; 50S ribosomal protein L17 OS=Pseudomonas fluorescens OX=294 GN=rplQ PE=3 SV=1; 50S ribosomal protein L17 OS=Pseudomonas fluorescens LMG 5329 OX=1324332 GN=rplQ PE=3 SV=1; 50S ribosomal protein L17 OS=Pseudomonas fluorescens (strain SBW25) OX=216595 GN=rplQ PE=3 SV=1			0	62.52	KAMFQNMAVSLFEHELIKTTLPK	Carbamyl(K)@1		missed K-A@1; missed K-T@18	-0.0083513	2718.42	680.611	2718.42	680.613	4	15	1.1.1.4202.7	108.088	815.69	741.5	108.22	0.9	4618.82
405	18	18.09	71.88	66.41	60.16	tr|U1U228|U1U228_PSEFL; tr|L7HJT4|L7HJT4_PSEFL; tr|K0WQ35|K0WQ35_PSEFL; tr|I4K2N5|I4K2N5_PSEFL; tr|E2XYZ2|E2XYZ2_PSEFL; tr|A0A0W0PS87|A0A0W0PS87_PSEFL; tr|A0A0C1WAA8|A0A0C1WAA8_PSEFL; tr|A0A0A1Z5U8|A0A0A1Z5U8_PSEFL; sp|C3K2V0|RL17_PSEFS	50S ribosomal protein L17 OS=Pseudomonas fluorescens EGD-AQ6 OX=1390371 GN=rplQ PE=3 SV=1; 50S ribosomal protein L17 OS=Pseudomonas fluorescens BRIP34879 OX=1205750 GN=rplQ PE=3 SV=1; 50S ribosomal protein L17 OS=Pseudomonas fluorescens R124 OX=743713 GN=rplQ PE=3 SV=1; 50S ribosomal protein L17 OS=Pseudomonas fluorescens SS101 OX=1038924 GN=rplQ PE=3 SV=1; 50S ribosomal protein L17 OS=Pseudomonas fluorescens WH6 OX=746360 GN=rplQ PE=3 SV=1; 50S ribosomal protein L17 OS=Pseudomonas fluorescens ABAC62 OX=1230466 GN=rplQ PE=3 SV=1; 50S ribosomal protein L17 OS=Pseudomonas fluorescens OX=294 GN=rplQ PE=3 SV=1; 50S ribosomal protein L17 OS=Pseudomonas fluorescens LMG 5329 OX=1324332 GN=rplQ PE=3 SV=1; 50S ribosomal protein L17 OS=Pseudomonas fluorescens (strain SBW25) OX=216595 GN=rplQ PE=3 SV=1			0	60.05	KAMFQNMAVSLFEHELIKTTLPK	Carbamyl@N-term		missed K-A@1; missed K-T@18	-0.0083513	2718.42	680.611	2718.42	680.613	4	15	1.1.1.4202.7	108.088	815.69	741.5	108.22	0.9	4618.82
405	18	18.09	71.88	66.41	60.16	tr|U1U228|U1U228_PSEFL; tr|L7HJT4|L7HJT4_PSEFL; tr|K0WQ35|K0WQ35_PSEFL; tr|I4K2N5|I4K2N5_PSEFL; tr|E2XYZ2|E2XYZ2_PSEFL; tr|A0A0W0PS87|A0A0W0PS87_PSEFL; tr|A0A0C1WAA8|A0A0C1WAA8_PSEFL; tr|A0A0A1Z5U8|A0A0A1Z5U8_PSEFL; sp|C3K2V0|RL17_PSEFS	50S ribosomal protein L17 OS=Pseudomonas fluorescens EGD-AQ6 OX=1390371 GN=rplQ PE=3 SV=1; 50S ribosomal protein L17 OS=Pseudomonas fluorescens BRIP34879 OX=1205750 GN=rplQ PE=3 SV=1; 50S ribosomal protein L17 OS=Pseudomonas fluorescens R124 OX=743713 GN=rplQ PE=3 SV=1; 50S ribosomal protein L17 OS=Pseudomonas fluorescens SS101 OX=1038924 GN=rplQ PE=3 SV=1; 50S ribosomal protein L17 OS=Pseudomonas fluorescens WH6 OX=746360 GN=rplQ PE=3 SV=1; 50S ribosomal protein L17 OS=Pseudomonas fluorescens ABAC62 OX=1230466 GN=rplQ PE=3 SV=1; 50S ribosomal protein L17 OS=Pseudomonas fluorescens OX=294 GN=rplQ PE=3 SV=1; 50S ribosomal protein L17 OS=Pseudomonas fluorescens LMG 5329 OX=1324332 GN=rplQ PE=3 SV=1; 50S ribosomal protein L17 OS=Pseudomonas fluorescens (strain SBW25) OX=216595 GN=rplQ PE=3 SV=1			0	41.3	KAMFQNMAVSLFEHELIKTTLPK	Carbamyl(M)@7		missed K-A@1; missed K-T@18	-0.00835131	2718.42	680.611	2718.42	680.613	4	14	1.1.1.4200.2	107.977	815.69	677.77	108.22	0.9	2883.81
405	18	18.09	71.88	66.41	60.16	tr|U1U228|U1U228_PSEFL; tr|L7HJT4|L7HJT4_PSEFL; tr|K0WQ35|K0WQ35_PSEFL; tr|I4K2N5|I4K2N5_PSEFL; tr|E2XYZ2|E2XYZ2_PSEFL; tr|A0A0W0PS87|A0A0W0PS87_PSEFL; tr|A0A0C1WAA8|A0A0C1WAA8_PSEFL; tr|A0A0A1Z5U8|A0A0A1Z5U8_PSEFL; sp|C3K2V0|RL17_PSEFS	50S ribosomal protein L17 OS=Pseudomonas fluorescens EGD-AQ6 OX=1390371 GN=rplQ PE=3 SV=1; 50S ribosomal protein L17 OS=Pseudomonas fluorescens BRIP34879 OX=1205750 GN=rplQ PE=3 SV=1; 50S ribosomal protein L17 OS=Pseudomonas fluorescens R124 OX=743713 GN=rplQ PE=3 SV=1; 50S ribosomal protein L17 OS=Pseudomonas fluorescens SS101 OX=1038924 GN=rplQ PE=3 SV=1; 50S ribosomal protein L17 OS=Pseudomonas fluorescens WH6 OX=746360 GN=rplQ PE=3 SV=1; 50S ribosomal protein L17 OS=Pseudomonas fluorescens ABAC62 OX=1230466 GN=rplQ PE=3 SV=1; 50S ribosomal protein L17 OS=Pseudomonas fluorescens OX=294 GN=rplQ PE=3 SV=1; 50S ribosomal protein L17 OS=Pseudomonas fluorescens LMG 5329 OX=1324332 GN=rplQ PE=3 SV=1; 50S ribosomal protein L17 OS=Pseudomonas fluorescens (strain SBW25) OX=216595 GN=rplQ PE=3 SV=1			0	41.3	KAMFQNMAVSLFEHELIKTTLPK	Carbamyl(K)@18		missed K-A@1; missed K-T@18	-0.0083513	2718.42	680.611	2718.42	680.613	4	12	1.1.1.4200.2	107.977	815.69	677.77	108.22	0.9	2883.81
405	18	18.09	71.88	66.41	60.16	tr|U1U228|U1U228_PSEFL; tr|L7HJT4|L7HJT4_PSEFL; tr|K0WQ35|K0WQ35_PSEFL; tr|I4K2N5|I4K2N5_PSEFL; tr|E2XYZ2|E2XYZ2_PSEFL; tr|A0A0W0PS87|A0A0W0PS87_PSEFL; tr|A0A0C1WAA8|A0A0C1WAA8_PSEFL; tr|A0A0A1Z5U8|A0A0A1Z5U8_PSEFL; sp|C3K2V0|RL17_PSEFS	50S ribosomal protein L17 OS=Pseudomonas fluorescens EGD-AQ6 OX=1390371 GN=rplQ PE=3 SV=1; 50S ribosomal protein L17 OS=Pseudomonas fluorescens BRIP34879 OX=1205750 GN=rplQ PE=3 SV=1; 50S ribosomal protein L17 OS=Pseudomonas fluorescens R124 OX=743713 GN=rplQ PE=3 SV=1; 50S ribosomal protein L17 OS=Pseudomonas fluorescens SS101 OX=1038924 GN=rplQ PE=3 SV=1; 50S ribosomal protein L17 OS=Pseudomonas fluorescens WH6 OX=746360 GN=rplQ PE=3 SV=1; 50S ribosomal protein L17 OS=Pseudomonas fluorescens ABAC62 OX=1230466 GN=rplQ PE=3 SV=1; 50S ribosomal protein L17 OS=Pseudomonas fluorescens OX=294 GN=rplQ PE=3 SV=1; 50S ribosomal protein L17 OS=Pseudomonas fluorescens LMG 5329 OX=1324332 GN=rplQ PE=3 SV=1; 50S ribosomal protein L17 OS=Pseudomonas fluorescens (strain SBW25) OX=216595 GN=rplQ PE=3 SV=1			0	49.03	LFNDLGK				-0.00281912	805.431	403.723	805.433	403.724	2	7	1.1.1.3006.2	49.8998	3124.19	1801.01	50.08	0.34	2659
405	18	18.09	71.88	66.41	60.16	tr|U1U228|U1U228_PSEFL; tr|L7HJT4|L7HJT4_PSEFL; tr|K0WQ35|K0WQ35_PSEFL; tr|I4K2N5|I4K2N5_PSEFL; tr|E2XYZ2|E2XYZ2_PSEFL; tr|A0A0W0PS87|A0A0W0PS87_PSEFL; tr|A0A0C1WAA8|A0A0C1WAA8_PSEFL; tr|A0A0A1Z5U8|A0A0A1Z5U8_PSEFL; sp|C3K2V0|RL17_PSEFS	50S ribosomal protein L17 OS=Pseudomonas fluorescens EGD-AQ6 OX=1390371 GN=rplQ PE=3 SV=1; 50S ribosomal protein L17 OS=Pseudomonas fluorescens BRIP34879 OX=1205750 GN=rplQ PE=3 SV=1; 50S ribosomal protein L17 OS=Pseudomonas fluorescens R124 OX=743713 GN=rplQ PE=3 SV=1; 50S ribosomal protein L17 OS=Pseudomonas fluorescens SS101 OX=1038924 GN=rplQ PE=3 SV=1; 50S ribosomal protein L17 OS=Pseudomonas fluorescens WH6 OX=746360 GN=rplQ PE=3 SV=1; 50S ribosomal protein L17 OS=Pseudomonas fluorescens ABAC62 OX=1230466 GN=rplQ PE=3 SV=1; 50S ribosomal protein L17 OS=Pseudomonas fluorescens OX=294 GN=rplQ PE=3 SV=1; 50S ribosomal protein L17 OS=Pseudomonas fluorescens LMG 5329 OX=1324332 GN=rplQ PE=3 SV=1; 50S ribosomal protein L17 OS=Pseudomonas fluorescens (strain SBW25) OX=216595 GN=rplQ PE=3 SV=1			0	94.41	LFNDLGKR			missed K-R@7	-0.00160405	961.533	481.774	961.534	481.775	2	11	1.1.1.2887.15	44.2137	13334.3	8766.62	43.91	0.48	17125
405	18	18.09	71.88	66.41	60.16	tr|U1U228|U1U228_PSEFL; tr|L7HJT4|L7HJT4_PSEFL; tr|K0WQ35|K0WQ35_PSEFL; tr|I4K2N5|I4K2N5_PSEFL; tr|E2XYZ2|E2XYZ2_PSEFL; tr|A0A0W0PS87|A0A0W0PS87_PSEFL; tr|A0A0C1WAA8|A0A0C1WAA8_PSEFL; tr|A0A0A1Z5U8|A0A0A1Z5U8_PSEFL; sp|C3K2V0|RL17_PSEFS	50S ribosomal protein L17 OS=Pseudomonas fluorescens EGD-AQ6 OX=1390371 GN=rplQ PE=3 SV=1; 50S ribosomal protein L17 OS=Pseudomonas fluorescens BRIP34879 OX=1205750 GN=rplQ PE=3 SV=1; 50S ribosomal protein L17 OS=Pseudomonas fluorescens R124 OX=743713 GN=rplQ PE=3 SV=1; 50S ribosomal protein L17 OS=Pseudomonas fluorescens SS101 OX=1038924 GN=rplQ PE=3 SV=1; 50S ribosomal protein L17 OS=Pseudomonas fluorescens WH6 OX=746360 GN=rplQ PE=3 SV=1; 50S ribosomal protein L17 OS=Pseudomonas fluorescens ABAC62 OX=1230466 GN=rplQ PE=3 SV=1; 50S ribosomal protein L17 OS=Pseudomonas fluorescens OX=294 GN=rplQ PE=3 SV=1; 50S ribosomal protein L17 OS=Pseudomonas fluorescens LMG 5329 OX=1324332 GN=rplQ PE=3 SV=1; 50S ribosomal protein L17 OS=Pseudomonas fluorescens (strain SBW25) OX=216595 GN=rplQ PE=3 SV=1			0	92.32	LFNDLGKR			missed K-R@7	-0.00160405	961.533	481.774	961.534	481.775	2	10	1.1.1.2884.9	44.0695	13334.3	10816.8	43.91	0.48	17649.9
405	18	18.09	71.88	66.41	60.16	tr|U1U228|U1U228_PSEFL; tr|L7HJT4|L7HJT4_PSEFL; tr|K0WQ35|K0WQ35_PSEFL; tr|I4K2N5|I4K2N5_PSEFL; tr|E2XYZ2|E2XYZ2_PSEFL; tr|A0A0W0PS87|A0A0W0PS87_PSEFL; tr|A0A0C1WAA8|A0A0C1WAA8_PSEFL; tr|A0A0A1Z5U8|A0A0A1Z5U8_PSEFL; sp|C3K2V0|RL17_PSEFS	50S ribosomal protein L17 OS=Pseudomonas fluorescens EGD-AQ6 OX=1390371 GN=rplQ PE=3 SV=1; 50S ribosomal protein L17 OS=Pseudomonas fluorescens BRIP34879 OX=1205750 GN=rplQ PE=3 SV=1; 50S ribosomal protein L17 OS=Pseudomonas fluorescens R124 OX=743713 GN=rplQ PE=3 SV=1; 50S ribosomal protein L17 OS=Pseudomonas fluorescens SS101 OX=1038924 GN=rplQ PE=3 SV=1; 50S ribosomal protein L17 OS=Pseudomonas fluorescens WH6 OX=746360 GN=rplQ PE=3 SV=1; 50S ribosomal protein L17 OS=Pseudomonas fluorescens ABAC62 OX=1230466 GN=rplQ PE=3 SV=1; 50S ribosomal protein L17 OS=Pseudomonas fluorescens OX=294 GN=rplQ PE=3 SV=1; 50S ribosomal protein L17 OS=Pseudomonas fluorescens LMG 5329 OX=1324332 GN=rplQ PE=3 SV=1; 50S ribosomal protein L17 OS=Pseudomonas fluorescens (strain SBW25) OX=216595 GN=rplQ PE=3 SV=1			0	83.04	LFNDLGKR			missed K-R@7	-0.00160405	961.533	481.774	961.534	481.775	2	10	1.1.1.2891.11	44.4146	13334.3	3399.03	43.91	0.48	10217.5
405	18	18.09	71.88	66.41	60.16	tr|U1U228|U1U228_PSEFL; tr|L7HJT4|L7HJT4_PSEFL; tr|K0WQ35|K0WQ35_PSEFL; tr|I4K2N5|I4K2N5_PSEFL; tr|E2XYZ2|E2XYZ2_PSEFL; tr|A0A0W0PS87|A0A0W0PS87_PSEFL; tr|A0A0C1WAA8|A0A0C1WAA8_PSEFL; tr|A0A0A1Z5U8|A0A0A1Z5U8_PSEFL; sp|C3K2V0|RL17_PSEFS	50S ribosomal protein L17 OS=Pseudomonas fluorescens EGD-AQ6 OX=1390371 GN=rplQ PE=3 SV=1; 50S ribosomal protein L17 OS=Pseudomonas fluorescens BRIP34879 OX=1205750 GN=rplQ PE=3 SV=1; 50S ribosomal protein L17 OS=Pseudomonas fluorescens R124 OX=743713 GN=rplQ PE=3 SV=1; 50S ribosomal protein L17 OS=Pseudomonas fluorescens SS101 OX=1038924 GN=rplQ PE=3 SV=1; 50S ribosomal protein L17 OS=Pseudomonas fluorescens WH6 OX=746360 GN=rplQ PE=3 SV=1; 50S ribosomal protein L17 OS=Pseudomonas fluorescens ABAC62 OX=1230466 GN=rplQ PE=3 SV=1; 50S ribosomal protein L17 OS=Pseudomonas fluorescens OX=294 GN=rplQ PE=3 SV=1; 50S ribosomal protein L17 OS=Pseudomonas fluorescens LMG 5329 OX=1324332 GN=rplQ PE=3 SV=1; 50S ribosomal protein L17 OS=Pseudomonas fluorescens (strain SBW25) OX=216595 GN=rplQ PE=3 SV=1			0	77.03	LFNDLGKR			missed K-R@7	-0.00160405	961.533	481.774	961.534	481.775	2	8	1.1.1.2892.11	44.4471	13334.3	2834.38	43.91	0.48	7539.06
405	18	18.09	71.88	66.41	60.16	tr|U1U228|U1U228_PSEFL; tr|L7HJT4|L7HJT4_PSEFL; tr|K0WQ35|K0WQ35_PSEFL; tr|I4K2N5|I4K2N5_PSEFL; tr|E2XYZ2|E2XYZ2_PSEFL; tr|A0A0W0PS87|A0A0W0PS87_PSEFL; tr|A0A0C1WAA8|A0A0C1WAA8_PSEFL; tr|A0A0A1Z5U8|A0A0A1Z5U8_PSEFL; sp|C3K2V0|RL17_PSEFS	50S ribosomal protein L17 OS=Pseudomonas fluorescens EGD-AQ6 OX=1390371 GN=rplQ PE=3 SV=1; 50S ribosomal protein L17 OS=Pseudomonas fluorescens BRIP34879 OX=1205750 GN=rplQ PE=3 SV=1; 50S ribosomal protein L17 OS=Pseudomonas fluorescens R124 OX=743713 GN=rplQ PE=3 SV=1; 50S ribosomal protein L17 OS=Pseudomonas fluorescens SS101 OX=1038924 GN=rplQ PE=3 SV=1; 50S ribosomal protein L17 OS=Pseudomonas fluorescens WH6 OX=746360 GN=rplQ PE=3 SV=1; 50S ribosomal protein L17 OS=Pseudomonas fluorescens ABAC62 OX=1230466 GN=rplQ PE=3 SV=1; 50S ribosomal protein L17 OS=Pseudomonas fluorescens OX=294 GN=rplQ PE=3 SV=1; 50S ribosomal protein L17 OS=Pseudomonas fluorescens LMG 5329 OX=1324332 GN=rplQ PE=3 SV=1; 50S ribosomal protein L17 OS=Pseudomonas fluorescens (strain SBW25) OX=216595 GN=rplQ PE=3 SV=1			0	34.36	LFNDLGKR	Carbamyl(K)@7		missed K-R@7	-0.0130637	1004.53	503.271	1004.54	503.277	2	9	1.1.1.3110.17	54.8923	2934.65	2814.05	54.88	0.39	18029.8
405	18	18.09	71.88	66.41	60.16	tr|U1U228|U1U228_PSEFL; tr|L7HJT4|L7HJT4_PSEFL; tr|K0WQ35|K0WQ35_PSEFL; tr|I4K2N5|I4K2N5_PSEFL; tr|E2XYZ2|E2XYZ2_PSEFL; tr|A0A0W0PS87|A0A0W0PS87_PSEFL; tr|A0A0C1WAA8|A0A0C1WAA8_PSEFL; tr|A0A0A1Z5U8|A0A0A1Z5U8_PSEFL; sp|C3K2V0|RL17_PSEFS	50S ribosomal protein L17 OS=Pseudomonas fluorescens EGD-AQ6 OX=1390371 GN=rplQ PE=3 SV=1; 50S ribosomal protein L17 OS=Pseudomonas fluorescens BRIP34879 OX=1205750 GN=rplQ PE=3 SV=1; 50S ribosomal protein L17 OS=Pseudomonas fluorescens R124 OX=743713 GN=rplQ PE=3 SV=1; 50S ribosomal protein L17 OS=Pseudomonas fluorescens SS101 OX=1038924 GN=rplQ PE=3 SV=1; 50S ribosomal protein L17 OS=Pseudomonas fluorescens WH6 OX=746360 GN=rplQ PE=3 SV=1; 50S ribosomal protein L17 OS=Pseudomonas fluorescens ABAC62 OX=1230466 GN=rplQ PE=3 SV=1; 50S ribosomal protein L17 OS=Pseudomonas fluorescens OX=294 GN=rplQ PE=3 SV=1; 50S ribosomal protein L17 OS=Pseudomonas fluorescens LMG 5329 OX=1324332 GN=rplQ PE=3 SV=1; 50S ribosomal protein L17 OS=Pseudomonas fluorescens (strain SBW25) OX=216595 GN=rplQ PE=3 SV=1			0	96.32	RVAEPLITLAK			missed R-V@1	-0.0021502	1209.74	605.879	1209.74	605.88	2	11	1.1.1.3242.34	61.2672	16945.9	3925.46	61	0.29	16501
405	18	18.09	71.88	66.41	60.16	tr|U1U228|U1U228_PSEFL; tr|L7HJT4|L7HJT4_PSEFL; tr|K0WQ35|K0WQ35_PSEFL; tr|I4K2N5|I4K2N5_PSEFL; tr|E2XYZ2|E2XYZ2_PSEFL; tr|A0A0W0PS87|A0A0W0PS87_PSEFL; tr|A0A0C1WAA8|A0A0C1WAA8_PSEFL; tr|A0A0A1Z5U8|A0A0A1Z5U8_PSEFL; sp|C3K2V0|RL17_PSEFS	50S ribosomal protein L17 OS=Pseudomonas fluorescens EGD-AQ6 OX=1390371 GN=rplQ PE=3 SV=1; 50S ribosomal protein L17 OS=Pseudomonas fluorescens BRIP34879 OX=1205750 GN=rplQ PE=3 SV=1; 50S ribosomal protein L17 OS=Pseudomonas fluorescens R124 OX=743713 GN=rplQ PE=3 SV=1; 50S ribosomal protein L17 OS=Pseudomonas fluorescens SS101 OX=1038924 GN=rplQ PE=3 SV=1; 50S ribosomal protein L17 OS=Pseudomonas fluorescens WH6 OX=746360 GN=rplQ PE=3 SV=1; 50S ribosomal protein L17 OS=Pseudomonas fluorescens ABAC62 OX=1230466 GN=rplQ PE=3 SV=1; 50S ribosomal protein L17 OS=Pseudomonas fluorescens OX=294 GN=rplQ PE=3 SV=1; 50S ribosomal protein L17 OS=Pseudomonas fluorescens LMG 5329 OX=1324332 GN=rplQ PE=3 SV=1; 50S ribosomal protein L17 OS=Pseudomonas fluorescens (strain SBW25) OX=216595 GN=rplQ PE=3 SV=1			0	43.98	SSHRKAMFQNMAVSLFEHELIK	Carbamyl@N-term; Carbamyl(K)@5		cleaved T-S@N-term; missed R-K@4; missed K-A@5	0.0432908	2688.37	673.1	2688.33	673.089	4	12	1.1.1.4059.13	101.038	399.67	384.1	101.12	1	8088.24
405	18	18.09	71.88	66.41	60.16	tr|U1U228|U1U228_PSEFL; tr|L7HJT4|L7HJT4_PSEFL; tr|K0WQ35|K0WQ35_PSEFL; tr|I4K2N5|I4K2N5_PSEFL; tr|E2XYZ2|E2XYZ2_PSEFL; tr|A0A0W0PS87|A0A0W0PS87_PSEFL; tr|A0A0C1WAA8|A0A0C1WAA8_PSEFL; tr|A0A0A1Z5U8|A0A0A1Z5U8_PSEFL; sp|C3K2V0|RL17_PSEFS	50S ribosomal protein L17 OS=Pseudomonas fluorescens EGD-AQ6 OX=1390371 GN=rplQ PE=3 SV=1; 50S ribosomal protein L17 OS=Pseudomonas fluorescens BRIP34879 OX=1205750 GN=rplQ PE=3 SV=1; 50S ribosomal protein L17 OS=Pseudomonas fluorescens R124 OX=743713 GN=rplQ PE=3 SV=1; 50S ribosomal protein L17 OS=Pseudomonas fluorescens SS101 OX=1038924 GN=rplQ PE=3 SV=1; 50S ribosomal protein L17 OS=Pseudomonas fluorescens WH6 OX=746360 GN=rplQ PE=3 SV=1; 50S ribosomal protein L17 OS=Pseudomonas fluorescens ABAC62 OX=1230466 GN=rplQ PE=3 SV=1; 50S ribosomal protein L17 OS=Pseudomonas fluorescens OX=294 GN=rplQ PE=3 SV=1; 50S ribosomal protein L17 OS=Pseudomonas fluorescens LMG 5329 OX=1324332 GN=rplQ PE=3 SV=1; 50S ribosomal protein L17 OS=Pseudomonas fluorescens (strain SBW25) OX=216595 GN=rplQ PE=3 SV=1			0	28.03	SSHRKAMFQNMAVSLFEHELIK	Carbamyl(R)@4; Carbamyl(K)@5		cleaved T-S@N-term; missed R-K@4; missed K-A@5	0.0432908	2688.37	673.1	2688.33	673.089	4	12	1.1.1.4059.13	101.038	399.67	384.1	101.12	1	8088.24
405	18	18.09	71.88	66.41	60.16	tr|U1U228|U1U228_PSEFL; tr|L7HJT4|L7HJT4_PSEFL; tr|K0WQ35|K0WQ35_PSEFL; tr|I4K2N5|I4K2N5_PSEFL; tr|E2XYZ2|E2XYZ2_PSEFL; tr|A0A0W0PS87|A0A0W0PS87_PSEFL; tr|A0A0C1WAA8|A0A0C1WAA8_PSEFL; tr|A0A0A1Z5U8|A0A0A1Z5U8_PSEFL; sp|C3K2V0|RL17_PSEFS	50S ribosomal protein L17 OS=Pseudomonas fluorescens EGD-AQ6 OX=1390371 GN=rplQ PE=3 SV=1; 50S ribosomal protein L17 OS=Pseudomonas fluorescens BRIP34879 OX=1205750 GN=rplQ PE=3 SV=1; 50S ribosomal protein L17 OS=Pseudomonas fluorescens R124 OX=743713 GN=rplQ PE=3 SV=1; 50S ribosomal protein L17 OS=Pseudomonas fluorescens SS101 OX=1038924 GN=rplQ PE=3 SV=1; 50S ribosomal protein L17 OS=Pseudomonas fluorescens WH6 OX=746360 GN=rplQ PE=3 SV=1; 50S ribosomal protein L17 OS=Pseudomonas fluorescens ABAC62 OX=1230466 GN=rplQ PE=3 SV=1; 50S ribosomal protein L17 OS=Pseudomonas fluorescens OX=294 GN=rplQ PE=3 SV=1; 50S ribosomal protein L17 OS=Pseudomonas fluorescens LMG 5329 OX=1324332 GN=rplQ PE=3 SV=1; 50S ribosomal protein L17 OS=Pseudomonas fluorescens (strain SBW25) OX=216595 GN=rplQ PE=3 SV=1			0	25.06	SSHRKAMFQNMAVSLFEHELIK	Carbamyl@N-term; Carbamyl(R)@4		cleaved T-S@N-term; missed R-K@4; missed K-A@5	0.0432908	2688.37	673.1	2688.33	673.089	4	12	1.1.1.4059.13	101.038	399.67	384.1	101.12	1	8088.24
405	18	18.09	71.88	66.41	60.16	tr|U1U228|U1U228_PSEFL; tr|L7HJT4|L7HJT4_PSEFL; tr|K0WQ35|K0WQ35_PSEFL; tr|I4K2N5|I4K2N5_PSEFL; tr|E2XYZ2|E2XYZ2_PSEFL; tr|A0A0W0PS87|A0A0W0PS87_PSEFL; tr|A0A0C1WAA8|A0A0C1WAA8_PSEFL; tr|A0A0A1Z5U8|A0A0A1Z5U8_PSEFL; sp|C3K2V0|RL17_PSEFS	50S ribosomal protein L17 OS=Pseudomonas fluorescens EGD-AQ6 OX=1390371 GN=rplQ PE=3 SV=1; 50S ribosomal protein L17 OS=Pseudomonas fluorescens BRIP34879 OX=1205750 GN=rplQ PE=3 SV=1; 50S ribosomal protein L17 OS=Pseudomonas fluorescens R124 OX=743713 GN=rplQ PE=3 SV=1; 50S ribosomal protein L17 OS=Pseudomonas fluorescens SS101 OX=1038924 GN=rplQ PE=3 SV=1; 50S ribosomal protein L17 OS=Pseudomonas fluorescens WH6 OX=746360 GN=rplQ PE=3 SV=1; 50S ribosomal protein L17 OS=Pseudomonas fluorescens ABAC62 OX=1230466 GN=rplQ PE=3 SV=1; 50S ribosomal protein L17 OS=Pseudomonas fluorescens OX=294 GN=rplQ PE=3 SV=1; 50S ribosomal protein L17 OS=Pseudomonas fluorescens LMG 5329 OX=1324332 GN=rplQ PE=3 SV=1; 50S ribosomal protein L17 OS=Pseudomonas fluorescens (strain SBW25) OX=216595 GN=rplQ PE=3 SV=1			0	91.39	TSSHRKAMFQNMAVSLFEHELIK	Lys->Leu@6	Lys->Leu@18	missed R-K@5; missed K-A@6	0.0181387	2688.37	673.1	2688.35	673.095	4	13	1.1.1.4059.13	101.038	399.67	384.1	101.12	1	8088.24
405	18	18.09	71.88	66.41	60.16	tr|U1U228|U1U228_PSEFL; tr|L7HJT4|L7HJT4_PSEFL; tr|K0WQ35|K0WQ35_PSEFL; tr|I4K2N5|I4K2N5_PSEFL; tr|E2XYZ2|E2XYZ2_PSEFL; tr|A0A0W0PS87|A0A0W0PS87_PSEFL; tr|A0A0C1WAA8|A0A0C1WAA8_PSEFL; tr|A0A0A1Z5U8|A0A0A1Z5U8_PSEFL; sp|C3K2V0|RL17_PSEFS	50S ribosomal protein L17 OS=Pseudomonas fluorescens EGD-AQ6 OX=1390371 GN=rplQ PE=3 SV=1; 50S ribosomal protein L17 OS=Pseudomonas fluorescens BRIP34879 OX=1205750 GN=rplQ PE=3 SV=1; 50S ribosomal protein L17 OS=Pseudomonas fluorescens R124 OX=743713 GN=rplQ PE=3 SV=1; 50S ribosomal protein L17 OS=Pseudomonas fluorescens SS101 OX=1038924 GN=rplQ PE=3 SV=1; 50S ribosomal protein L17 OS=Pseudomonas fluorescens WH6 OX=746360 GN=rplQ PE=3 SV=1; 50S ribosomal protein L17 OS=Pseudomonas fluorescens ABAC62 OX=1230466 GN=rplQ PE=3 SV=1; 50S ribosomal protein L17 OS=Pseudomonas fluorescens OX=294 GN=rplQ PE=3 SV=1; 50S ribosomal protein L17 OS=Pseudomonas fluorescens LMG 5329 OX=1324332 GN=rplQ PE=3 SV=1; 50S ribosomal protein L17 OS=Pseudomonas fluorescens (strain SBW25) OX=216595 GN=rplQ PE=3 SV=1			0	89.14	TSSHRKAMFQNMAVSLFEHELIK	Gln->Leu@10	Gln->Leu@22	missed R-K@5; missed K-A@6	-0.0182468	2688.37	673.1	2688.39	673.104	4	13	1.1.1.4059.13	101.038	399.67	384.1	101.12	1	8088.24
405	18	18.09	71.88	66.41	60.16	tr|U1U228|U1U228_PSEFL; tr|L7HJT4|L7HJT4_PSEFL; tr|K0WQ35|K0WQ35_PSEFL; tr|I4K2N5|I4K2N5_PSEFL; tr|E2XYZ2|E2XYZ2_PSEFL; tr|A0A0W0PS87|A0A0W0PS87_PSEFL; tr|A0A0C1WAA8|A0A0C1WAA8_PSEFL; tr|A0A0A1Z5U8|A0A0A1Z5U8_PSEFL; sp|C3K2V0|RL17_PSEFS	50S ribosomal protein L17 OS=Pseudomonas fluorescens EGD-AQ6 OX=1390371 GN=rplQ PE=3 SV=1; 50S ribosomal protein L17 OS=Pseudomonas fluorescens BRIP34879 OX=1205750 GN=rplQ PE=3 SV=1; 50S ribosomal protein L17 OS=Pseudomonas fluorescens R124 OX=743713 GN=rplQ PE=3 SV=1; 50S ribosomal protein L17 OS=Pseudomonas fluorescens SS101 OX=1038924 GN=rplQ PE=3 SV=1; 50S ribosomal protein L17 OS=Pseudomonas fluorescens WH6 OX=746360 GN=rplQ PE=3 SV=1; 50S ribosomal protein L17 OS=Pseudomonas fluorescens ABAC62 OX=1230466 GN=rplQ PE=3 SV=1; 50S ribosomal protein L17 OS=Pseudomonas fluorescens OX=294 GN=rplQ PE=3 SV=1; 50S ribosomal protein L17 OS=Pseudomonas fluorescens LMG 5329 OX=1324332 GN=rplQ PE=3 SV=1; 50S ribosomal protein L17 OS=Pseudomonas fluorescens (strain SBW25) OX=216595 GN=rplQ PE=3 SV=1			0	74.44	TSSHRKAMFQNMAVSLFEHELIK	Deamidated(R)@5; Phe->Met@9	Deamidated(R)@17; Phe->Met@21	missed R-K@5; missed K-A@6	0.0511534	2688.37	673.1	2688.32	673.087	4	14	1.1.1.4059.13	101.038	399.67	384.1	101.12	1	8088.24
405	18	18.09	71.88	66.41	60.16	tr|U1U228|U1U228_PSEFL; tr|L7HJT4|L7HJT4_PSEFL; tr|K0WQ35|K0WQ35_PSEFL; tr|I4K2N5|I4K2N5_PSEFL; tr|E2XYZ2|E2XYZ2_PSEFL; tr|A0A0W0PS87|A0A0W0PS87_PSEFL; tr|A0A0C1WAA8|A0A0C1WAA8_PSEFL; tr|A0A0A1Z5U8|A0A0A1Z5U8_PSEFL; sp|C3K2V0|RL17_PSEFS	50S ribosomal protein L17 OS=Pseudomonas fluorescens EGD-AQ6 OX=1390371 GN=rplQ PE=3 SV=1; 50S ribosomal protein L17 OS=Pseudomonas fluorescens BRIP34879 OX=1205750 GN=rplQ PE=3 SV=1; 50S ribosomal protein L17 OS=Pseudomonas fluorescens R124 OX=743713 GN=rplQ PE=3 SV=1; 50S ribosomal protein L17 OS=Pseudomonas fluorescens SS101 OX=1038924 GN=rplQ PE=3 SV=1; 50S ribosomal protein L17 OS=Pseudomonas fluorescens WH6 OX=746360 GN=rplQ PE=3 SV=1; 50S ribosomal protein L17 OS=Pseudomonas fluorescens ABAC62 OX=1230466 GN=rplQ PE=3 SV=1; 50S ribosomal protein L17 OS=Pseudomonas fluorescens OX=294 GN=rplQ PE=3 SV=1; 50S ribosomal protein L17 OS=Pseudomonas fluorescens LMG 5329 OX=1324332 GN=rplQ PE=3 SV=1; 50S ribosomal protein L17 OS=Pseudomonas fluorescens (strain SBW25) OX=216595 GN=rplQ PE=3 SV=1			0	69.36	TSSHRKAMFQNMAVSLFEHELIK	Phe->Met@9; Deamidated(Q)@10	Phe->Met@21	missed R-K@5; missed K-A@6	0.0511534	2688.37	673.1	2688.32	673.087	4	13	1.1.1.4059.13	101.038	399.67	384.1	101.12	1	8088.24
405	18	18.09	71.88	66.41	60.16	tr|U1U228|U1U228_PSEFL; tr|L7HJT4|L7HJT4_PSEFL; tr|K0WQ35|K0WQ35_PSEFL; tr|I4K2N5|I4K2N5_PSEFL; tr|E2XYZ2|E2XYZ2_PSEFL; tr|A0A0W0PS87|A0A0W0PS87_PSEFL; tr|A0A0C1WAA8|A0A0C1WAA8_PSEFL; tr|A0A0A1Z5U8|A0A0A1Z5U8_PSEFL; sp|C3K2V0|RL17_PSEFS	50S ribosomal protein L17 OS=Pseudomonas fluorescens EGD-AQ6 OX=1390371 GN=rplQ PE=3 SV=1; 50S ribosomal protein L17 OS=Pseudomonas fluorescens BRIP34879 OX=1205750 GN=rplQ PE=3 SV=1; 50S ribosomal protein L17 OS=Pseudomonas fluorescens R124 OX=743713 GN=rplQ PE=3 SV=1; 50S ribosomal protein L17 OS=Pseudomonas fluorescens SS101 OX=1038924 GN=rplQ PE=3 SV=1; 50S ribosomal protein L17 OS=Pseudomonas fluorescens WH6 OX=746360 GN=rplQ PE=3 SV=1; 50S ribosomal protein L17 OS=Pseudomonas fluorescens ABAC62 OX=1230466 GN=rplQ PE=3 SV=1; 50S ribosomal protein L17 OS=Pseudomonas fluorescens OX=294 GN=rplQ PE=3 SV=1; 50S ribosomal protein L17 OS=Pseudomonas fluorescens LMG 5329 OX=1324332 GN=rplQ PE=3 SV=1; 50S ribosomal protein L17 OS=Pseudomonas fluorescens (strain SBW25) OX=216595 GN=rplQ PE=3 SV=1			0	48.34	TSSHRKAMFQNMAVSLFEHELIK	Ser->Ala@2; Deamidated(N)@11	Ser->Ala@14	missed R-K@5; missed K-A@6	0.0181387	2688.37	673.1	2688.35	673.095	4	12	1.1.1.4059.13	101.038	399.67	384.1	101.12	1	8088.24
405	18	18.09	71.88	66.41	60.16	tr|U1U228|U1U228_PSEFL; tr|L7HJT4|L7HJT4_PSEFL; tr|K0WQ35|K0WQ35_PSEFL; tr|I4K2N5|I4K2N5_PSEFL; tr|E2XYZ2|E2XYZ2_PSEFL; tr|A0A0W0PS87|A0A0W0PS87_PSEFL; tr|A0A0C1WAA8|A0A0C1WAA8_PSEFL; tr|A0A0A1Z5U8|A0A0A1Z5U8_PSEFL; sp|C3K2V0|RL17_PSEFS	50S ribosomal protein L17 OS=Pseudomonas fluorescens EGD-AQ6 OX=1390371 GN=rplQ PE=3 SV=1; 50S ribosomal protein L17 OS=Pseudomonas fluorescens BRIP34879 OX=1205750 GN=rplQ PE=3 SV=1; 50S ribosomal protein L17 OS=Pseudomonas fluorescens R124 OX=743713 GN=rplQ PE=3 SV=1; 50S ribosomal protein L17 OS=Pseudomonas fluorescens SS101 OX=1038924 GN=rplQ PE=3 SV=1; 50S ribosomal protein L17 OS=Pseudomonas fluorescens WH6 OX=746360 GN=rplQ PE=3 SV=1; 50S ribosomal protein L17 OS=Pseudomonas fluorescens ABAC62 OX=1230466 GN=rplQ PE=3 SV=1; 50S ribosomal protein L17 OS=Pseudomonas fluorescens OX=294 GN=rplQ PE=3 SV=1; 50S ribosomal protein L17 OS=Pseudomonas fluorescens LMG 5329 OX=1324332 GN=rplQ PE=3 SV=1; 50S ribosomal protein L17 OS=Pseudomonas fluorescens (strain SBW25) OX=216595 GN=rplQ PE=3 SV=1			0	48.34	TSSHRKAMFQNMAVSLFEHELIK	Ser->Ala@3; Deamidated(N)@11	Ser->Ala@15	missed R-K@5; missed K-A@6	0.0181387	2688.37	673.1	2688.35	673.095	4	12	1.1.1.4059.13	101.038	399.67	384.1	101.12	1	8088.24
405	18	18.09	71.88	66.41	60.16	tr|U1U228|U1U228_PSEFL; tr|L7HJT4|L7HJT4_PSEFL; tr|K0WQ35|K0WQ35_PSEFL; tr|I4K2N5|I4K2N5_PSEFL; tr|E2XYZ2|E2XYZ2_PSEFL; tr|A0A0W0PS87|A0A0W0PS87_PSEFL; tr|A0A0C1WAA8|A0A0C1WAA8_PSEFL; tr|A0A0A1Z5U8|A0A0A1Z5U8_PSEFL; sp|C3K2V0|RL17_PSEFS	50S ribosomal protein L17 OS=Pseudomonas fluorescens EGD-AQ6 OX=1390371 GN=rplQ PE=3 SV=1; 50S ribosomal protein L17 OS=Pseudomonas fluorescens BRIP34879 OX=1205750 GN=rplQ PE=3 SV=1; 50S ribosomal protein L17 OS=Pseudomonas fluorescens R124 OX=743713 GN=rplQ PE=3 SV=1; 50S ribosomal protein L17 OS=Pseudomonas fluorescens SS101 OX=1038924 GN=rplQ PE=3 SV=1; 50S ribosomal protein L17 OS=Pseudomonas fluorescens WH6 OX=746360 GN=rplQ PE=3 SV=1; 50S ribosomal protein L17 OS=Pseudomonas fluorescens ABAC62 OX=1230466 GN=rplQ PE=3 SV=1; 50S ribosomal protein L17 OS=Pseudomonas fluorescens OX=294 GN=rplQ PE=3 SV=1; 50S ribosomal protein L17 OS=Pseudomonas fluorescens LMG 5329 OX=1324332 GN=rplQ PE=3 SV=1; 50S ribosomal protein L17 OS=Pseudomonas fluorescens (strain SBW25) OX=216595 GN=rplQ PE=3 SV=1			0	44.5	TSSHRKAMFQNMAVSLFEHELIK	Asn->Val@11	Asn->Val@23	missed R-K@5; missed K-A@6	-0.0182468	2688.37	673.1	2688.39	673.104	4	12	1.1.1.4059.13	101.038	399.67	384.1	101.12	1	8088.24
405	18	18.09	71.88	66.41	60.16	tr|U1U228|U1U228_PSEFL; tr|L7HJT4|L7HJT4_PSEFL; tr|K0WQ35|K0WQ35_PSEFL; tr|I4K2N5|I4K2N5_PSEFL; tr|E2XYZ2|E2XYZ2_PSEFL; tr|A0A0W0PS87|A0A0W0PS87_PSEFL; tr|A0A0C1WAA8|A0A0C1WAA8_PSEFL; tr|A0A0A1Z5U8|A0A0A1Z5U8_PSEFL; sp|C3K2V0|RL17_PSEFS	50S ribosomal protein L17 OS=Pseudomonas fluorescens EGD-AQ6 OX=1390371 GN=rplQ PE=3 SV=1; 50S ribosomal protein L17 OS=Pseudomonas fluorescens BRIP34879 OX=1205750 GN=rplQ PE=3 SV=1; 50S ribosomal protein L17 OS=Pseudomonas fluorescens R124 OX=743713 GN=rplQ PE=3 SV=1; 50S ribosomal protein L17 OS=Pseudomonas fluorescens SS101 OX=1038924 GN=rplQ PE=3 SV=1; 50S ribosomal protein L17 OS=Pseudomonas fluorescens WH6 OX=746360 GN=rplQ PE=3 SV=1; 50S ribosomal protein L17 OS=Pseudomonas fluorescens ABAC62 OX=1230466 GN=rplQ PE=3 SV=1; 50S ribosomal protein L17 OS=Pseudomonas fluorescens OX=294 GN=rplQ PE=3 SV=1; 50S ribosomal protein L17 OS=Pseudomonas fluorescens LMG 5329 OX=1324332 GN=rplQ PE=3 SV=1; 50S ribosomal protein L17 OS=Pseudomonas fluorescens (strain SBW25) OX=216595 GN=rplQ PE=3 SV=1			0	42.82	TSSHRKAMFQNMAVSLFEHELIK	Ser->Ala@3; Deamidated(Q)@10	Ser->Ala@15	missed R-K@5; missed K-A@6	0.0181387	2688.37	673.1	2688.35	673.095	4	12	1.1.1.4059.13	101.038	399.67	384.1	101.12	1	8088.24
405	18	18.09	71.88	66.41	60.16	tr|U1U228|U1U228_PSEFL; tr|L7HJT4|L7HJT4_PSEFL; tr|K0WQ35|K0WQ35_PSEFL; tr|I4K2N5|I4K2N5_PSEFL; tr|E2XYZ2|E2XYZ2_PSEFL; tr|A0A0W0PS87|A0A0W0PS87_PSEFL; tr|A0A0C1WAA8|A0A0C1WAA8_PSEFL; tr|A0A0A1Z5U8|A0A0A1Z5U8_PSEFL; sp|C3K2V0|RL17_PSEFS	50S ribosomal protein L17 OS=Pseudomonas fluorescens EGD-AQ6 OX=1390371 GN=rplQ PE=3 SV=1; 50S ribosomal protein L17 OS=Pseudomonas fluorescens BRIP34879 OX=1205750 GN=rplQ PE=3 SV=1; 50S ribosomal protein L17 OS=Pseudomonas fluorescens R124 OX=743713 GN=rplQ PE=3 SV=1; 50S ribosomal protein L17 OS=Pseudomonas fluorescens SS101 OX=1038924 GN=rplQ PE=3 SV=1; 50S ribosomal protein L17 OS=Pseudomonas fluorescens WH6 OX=746360 GN=rplQ PE=3 SV=1; 50S ribosomal protein L17 OS=Pseudomonas fluorescens ABAC62 OX=1230466 GN=rplQ PE=3 SV=1; 50S ribosomal protein L17 OS=Pseudomonas fluorescens OX=294 GN=rplQ PE=3 SV=1; 50S ribosomal protein L17 OS=Pseudomonas fluorescens LMG 5329 OX=1324332 GN=rplQ PE=3 SV=1; 50S ribosomal protein L17 OS=Pseudomonas fluorescens (strain SBW25) OX=216595 GN=rplQ PE=3 SV=1			0	42.82	TSSHRKAMFQNMAVSLFEHELIK	Ser->Ala@2; Deamidated(Q)@10	Ser->Ala@14	missed R-K@5; missed K-A@6	0.0181387	2688.37	673.1	2688.35	673.095	4	12	1.1.1.4059.13	101.038	399.67	384.1	101.12	1	8088.24
405	18	18.09	71.88	66.41	60.16	tr|U1U228|U1U228_PSEFL; tr|L7HJT4|L7HJT4_PSEFL; tr|K0WQ35|K0WQ35_PSEFL; tr|I4K2N5|I4K2N5_PSEFL; tr|E2XYZ2|E2XYZ2_PSEFL; tr|A0A0W0PS87|A0A0W0PS87_PSEFL; tr|A0A0C1WAA8|A0A0C1WAA8_PSEFL; tr|A0A0A1Z5U8|A0A0A1Z5U8_PSEFL; sp|C3K2V0|RL17_PSEFS	50S ribosomal protein L17 OS=Pseudomonas fluorescens EGD-AQ6 OX=1390371 GN=rplQ PE=3 SV=1; 50S ribosomal protein L17 OS=Pseudomonas fluorescens BRIP34879 OX=1205750 GN=rplQ PE=3 SV=1; 50S ribosomal protein L17 OS=Pseudomonas fluorescens R124 OX=743713 GN=rplQ PE=3 SV=1; 50S ribosomal protein L17 OS=Pseudomonas fluorescens SS101 OX=1038924 GN=rplQ PE=3 SV=1; 50S ribosomal protein L17 OS=Pseudomonas fluorescens WH6 OX=746360 GN=rplQ PE=3 SV=1; 50S ribosomal protein L17 OS=Pseudomonas fluorescens ABAC62 OX=1230466 GN=rplQ PE=3 SV=1; 50S ribosomal protein L17 OS=Pseudomonas fluorescens OX=294 GN=rplQ PE=3 SV=1; 50S ribosomal protein L17 OS=Pseudomonas fluorescens LMG 5329 OX=1324332 GN=rplQ PE=3 SV=1; 50S ribosomal protein L17 OS=Pseudomonas fluorescens (strain SBW25) OX=216595 GN=rplQ PE=3 SV=1			0	99	VAEPLITLAK				0.00211225	1053.65	527.83	1053.64	527.829	2	17	1.1.1.3388.9	68.3135	102737	61530.5	68.45	0.29	132540
405	18	18.09	71.88	66.41	60.16	tr|U1U228|U1U228_PSEFL; tr|L7HJT4|L7HJT4_PSEFL; tr|K0WQ35|K0WQ35_PSEFL; tr|I4K2N5|I4K2N5_PSEFL; tr|E2XYZ2|E2XYZ2_PSEFL; tr|A0A0W0PS87|A0A0W0PS87_PSEFL; tr|A0A0C1WAA8|A0A0C1WAA8_PSEFL; tr|A0A0A1Z5U8|A0A0A1Z5U8_PSEFL; sp|C3K2V0|RL17_PSEFS	50S ribosomal protein L17 OS=Pseudomonas fluorescens EGD-AQ6 OX=1390371 GN=rplQ PE=3 SV=1; 50S ribosomal protein L17 OS=Pseudomonas fluorescens BRIP34879 OX=1205750 GN=rplQ PE=3 SV=1; 50S ribosomal protein L17 OS=Pseudomonas fluorescens R124 OX=743713 GN=rplQ PE=3 SV=1; 50S ribosomal protein L17 OS=Pseudomonas fluorescens SS101 OX=1038924 GN=rplQ PE=3 SV=1; 50S ribosomal protein L17 OS=Pseudomonas fluorescens WH6 OX=746360 GN=rplQ PE=3 SV=1; 50S ribosomal protein L17 OS=Pseudomonas fluorescens ABAC62 OX=1230466 GN=rplQ PE=3 SV=1; 50S ribosomal protein L17 OS=Pseudomonas fluorescens OX=294 GN=rplQ PE=3 SV=1; 50S ribosomal protein L17 OS=Pseudomonas fluorescens LMG 5329 OX=1324332 GN=rplQ PE=3 SV=1; 50S ribosomal protein L17 OS=Pseudomonas fluorescens (strain SBW25) OX=216595 GN=rplQ PE=3 SV=1			0	99	VAEPLITLAK				0.00211225	1053.65	527.83	1053.64	527.829	2	16	1.1.1.3396.12	68.6995	102737	39723.7	68.45	0.29	102586
405	18	18.09	71.88	66.41	60.16	tr|U1U228|U1U228_PSEFL; tr|L7HJT4|L7HJT4_PSEFL; tr|K0WQ35|K0WQ35_PSEFL; tr|I4K2N5|I4K2N5_PSEFL; tr|E2XYZ2|E2XYZ2_PSEFL; tr|A0A0W0PS87|A0A0W0PS87_PSEFL; tr|A0A0C1WAA8|A0A0C1WAA8_PSEFL; tr|A0A0A1Z5U8|A0A0A1Z5U8_PSEFL; sp|C3K2V0|RL17_PSEFS	50S ribosomal protein L17 OS=Pseudomonas fluorescens EGD-AQ6 OX=1390371 GN=rplQ PE=3 SV=1; 50S ribosomal protein L17 OS=Pseudomonas fluorescens BRIP34879 OX=1205750 GN=rplQ PE=3 SV=1; 50S ribosomal protein L17 OS=Pseudomonas fluorescens R124 OX=743713 GN=rplQ PE=3 SV=1; 50S ribosomal protein L17 OS=Pseudomonas fluorescens SS101 OX=1038924 GN=rplQ PE=3 SV=1; 50S ribosomal protein L17 OS=Pseudomonas fluorescens WH6 OX=746360 GN=rplQ PE=3 SV=1; 50S ribosomal protein L17 OS=Pseudomonas fluorescens ABAC62 OX=1230466 GN=rplQ PE=3 SV=1; 50S ribosomal protein L17 OS=Pseudomonas fluorescens OX=294 GN=rplQ PE=3 SV=1; 50S ribosomal protein L17 OS=Pseudomonas fluorescens LMG 5329 OX=1324332 GN=rplQ PE=3 SV=1; 50S ribosomal protein L17 OS=Pseudomonas fluorescens (strain SBW25) OX=216595 GN=rplQ PE=3 SV=1			0	99	VAEPLITLAK				0.00211225	1053.65	527.83	1053.64	527.829	2	12	1.1.1.3385.7	68.1649	102737	5513.19	68.45	0.29	10786.9
405	18	18.09	71.88	66.41	60.16	tr|U1U228|U1U228_PSEFL; tr|L7HJT4|L7HJT4_PSEFL; tr|K0WQ35|K0WQ35_PSEFL; tr|I4K2N5|I4K2N5_PSEFL; tr|E2XYZ2|E2XYZ2_PSEFL; tr|A0A0W0PS87|A0A0W0PS87_PSEFL; tr|A0A0C1WAA8|A0A0C1WAA8_PSEFL; tr|A0A0A1Z5U8|A0A0A1Z5U8_PSEFL; sp|C3K2V0|RL17_PSEFS	50S ribosomal protein L17 OS=Pseudomonas fluorescens EGD-AQ6 OX=1390371 GN=rplQ PE=3 SV=1; 50S ribosomal protein L17 OS=Pseudomonas fluorescens BRIP34879 OX=1205750 GN=rplQ PE=3 SV=1; 50S ribosomal protein L17 OS=Pseudomonas fluorescens R124 OX=743713 GN=rplQ PE=3 SV=1; 50S ribosomal protein L17 OS=Pseudomonas fluorescens SS101 OX=1038924 GN=rplQ PE=3 SV=1; 50S ribosomal protein L17 OS=Pseudomonas fluorescens WH6 OX=746360 GN=rplQ PE=3 SV=1; 50S ribosomal protein L17 OS=Pseudomonas fluorescens ABAC62 OX=1230466 GN=rplQ PE=3 SV=1; 50S ribosomal protein L17 OS=Pseudomonas fluorescens OX=294 GN=rplQ PE=3 SV=1; 50S ribosomal protein L17 OS=Pseudomonas fluorescens LMG 5329 OX=1324332 GN=rplQ PE=3 SV=1; 50S ribosomal protein L17 OS=Pseudomonas fluorescens (strain SBW25) OX=216595 GN=rplQ PE=3 SV=1			0	99	VAEPLITLAK				0.00211225	1053.65	527.83	1053.64	527.829	2	15	1.1.1.3400.7	68.8908	102737	8421.67	68.45	0.29	16462.2
405	18	18.09	71.88	66.41	60.16	tr|U1U228|U1U228_PSEFL; tr|L7HJT4|L7HJT4_PSEFL; tr|K0WQ35|K0WQ35_PSEFL; tr|I4K2N5|I4K2N5_PSEFL; tr|E2XYZ2|E2XYZ2_PSEFL; tr|A0A0W0PS87|A0A0W0PS87_PSEFL; tr|A0A0C1WAA8|A0A0C1WAA8_PSEFL; tr|A0A0A1Z5U8|A0A0A1Z5U8_PSEFL; sp|C3K2V0|RL17_PSEFS	50S ribosomal protein L17 OS=Pseudomonas fluorescens EGD-AQ6 OX=1390371 GN=rplQ PE=3 SV=1; 50S ribosomal protein L17 OS=Pseudomonas fluorescens BRIP34879 OX=1205750 GN=rplQ PE=3 SV=1; 50S ribosomal protein L17 OS=Pseudomonas fluorescens R124 OX=743713 GN=rplQ PE=3 SV=1; 50S ribosomal protein L17 OS=Pseudomonas fluorescens SS101 OX=1038924 GN=rplQ PE=3 SV=1; 50S ribosomal protein L17 OS=Pseudomonas fluorescens WH6 OX=746360 GN=rplQ PE=3 SV=1; 50S ribosomal protein L17 OS=Pseudomonas fluorescens ABAC62 OX=1230466 GN=rplQ PE=3 SV=1; 50S ribosomal protein L17 OS=Pseudomonas fluorescens OX=294 GN=rplQ PE=3 SV=1; 50S ribosomal protein L17 OS=Pseudomonas fluorescens LMG 5329 OX=1324332 GN=rplQ PE=3 SV=1; 50S ribosomal protein L17 OS=Pseudomonas fluorescens (strain SBW25) OX=216595 GN=rplQ PE=3 SV=1			0	99	VAEPLITLAK				0.00211225	1053.65	527.83	1053.64	527.829	2	11	1.1.1.3401.8	68.9385	102737	5052.13	68.45	0.29	10952.4
405	18	18.09	71.88	66.41	60.16	tr|U1U228|U1U228_PSEFL; tr|L7HJT4|L7HJT4_PSEFL; tr|K0WQ35|K0WQ35_PSEFL; tr|I4K2N5|I4K2N5_PSEFL; tr|E2XYZ2|E2XYZ2_PSEFL; tr|A0A0W0PS87|A0A0W0PS87_PSEFL; tr|A0A0C1WAA8|A0A0C1WAA8_PSEFL; tr|A0A0A1Z5U8|A0A0A1Z5U8_PSEFL; sp|C3K2V0|RL17_PSEFS	50S ribosomal protein L17 OS=Pseudomonas fluorescens EGD-AQ6 OX=1390371 GN=rplQ PE=3 SV=1; 50S ribosomal protein L17 OS=Pseudomonas fluorescens BRIP34879 OX=1205750 GN=rplQ PE=3 SV=1; 50S ribosomal protein L17 OS=Pseudomonas fluorescens R124 OX=743713 GN=rplQ PE=3 SV=1; 50S ribosomal protein L17 OS=Pseudomonas fluorescens SS101 OX=1038924 GN=rplQ PE=3 SV=1; 50S ribosomal protein L17 OS=Pseudomonas fluorescens WH6 OX=746360 GN=rplQ PE=3 SV=1; 50S ribosomal protein L17 OS=Pseudomonas fluorescens ABAC62 OX=1230466 GN=rplQ PE=3 SV=1; 50S ribosomal protein L17 OS=Pseudomonas fluorescens OX=294 GN=rplQ PE=3 SV=1; 50S ribosomal protein L17 OS=Pseudomonas fluorescens LMG 5329 OX=1324332 GN=rplQ PE=3 SV=1; 50S ribosomal protein L17 OS=Pseudomonas fluorescens (strain SBW25) OX=216595 GN=rplQ PE=3 SV=1			0	98.94	VAEPLITLAK				0.00211225	1053.65	527.83	1053.64	527.829	2	9	1.1.1.3384.17	68.126	102737	2538.55	68.45	0.29	5221.8
405	18	18.09	71.88	66.41	60.16	tr|U1U228|U1U228_PSEFL; tr|L7HJT4|L7HJT4_PSEFL; tr|K0WQ35|K0WQ35_PSEFL; tr|I4K2N5|I4K2N5_PSEFL; tr|E2XYZ2|E2XYZ2_PSEFL; tr|A0A0W0PS87|A0A0W0PS87_PSEFL; tr|A0A0C1WAA8|A0A0C1WAA8_PSEFL; tr|A0A0A1Z5U8|A0A0A1Z5U8_PSEFL; sp|C3K2V0|RL17_PSEFS	50S ribosomal protein L17 OS=Pseudomonas fluorescens EGD-AQ6 OX=1390371 GN=rplQ PE=3 SV=1; 50S ribosomal protein L17 OS=Pseudomonas fluorescens BRIP34879 OX=1205750 GN=rplQ PE=3 SV=1; 50S ribosomal protein L17 OS=Pseudomonas fluorescens R124 OX=743713 GN=rplQ PE=3 SV=1; 50S ribosomal protein L17 OS=Pseudomonas fluorescens SS101 OX=1038924 GN=rplQ PE=3 SV=1; 50S ribosomal protein L17 OS=Pseudomonas fluorescens WH6 OX=746360 GN=rplQ PE=3 SV=1; 50S ribosomal protein L17 OS=Pseudomonas fluorescens ABAC62 OX=1230466 GN=rplQ PE=3 SV=1; 50S ribosomal protein L17 OS=Pseudomonas fluorescens OX=294 GN=rplQ PE=3 SV=1; 50S ribosomal protein L17 OS=Pseudomonas fluorescens LMG 5329 OX=1324332 GN=rplQ PE=3 SV=1; 50S ribosomal protein L17 OS=Pseudomonas fluorescens (strain SBW25) OX=216595 GN=rplQ PE=3 SV=1			0	98.51	VAEPLITLAK				0.00211225	1053.65	527.83	1053.64	527.829	2	9	1.1.1.3384.18	68.1267	102737	2578.1	68.45	0.29	6586.39
405	18	18.09	71.88	66.41	60.16	tr|U1U228|U1U228_PSEFL; tr|L7HJT4|L7HJT4_PSEFL; tr|K0WQ35|K0WQ35_PSEFL; tr|I4K2N5|I4K2N5_PSEFL; tr|E2XYZ2|E2XYZ2_PSEFL; tr|A0A0W0PS87|A0A0W0PS87_PSEFL; tr|A0A0C1WAA8|A0A0C1WAA8_PSEFL; tr|A0A0A1Z5U8|A0A0A1Z5U8_PSEFL; sp|C3K2V0|RL17_PSEFS	50S ribosomal protein L17 OS=Pseudomonas fluorescens EGD-AQ6 OX=1390371 GN=rplQ PE=3 SV=1; 50S ribosomal protein L17 OS=Pseudomonas fluorescens BRIP34879 OX=1205750 GN=rplQ PE=3 SV=1; 50S ribosomal protein L17 OS=Pseudomonas fluorescens R124 OX=743713 GN=rplQ PE=3 SV=1; 50S ribosomal protein L17 OS=Pseudomonas fluorescens SS101 OX=1038924 GN=rplQ PE=3 SV=1; 50S ribosomal protein L17 OS=Pseudomonas fluorescens WH6 OX=746360 GN=rplQ PE=3 SV=1; 50S ribosomal protein L17 OS=Pseudomonas fluorescens ABAC62 OX=1230466 GN=rplQ PE=3 SV=1; 50S ribosomal protein L17 OS=Pseudomonas fluorescens OX=294 GN=rplQ PE=3 SV=1; 50S ribosomal protein L17 OS=Pseudomonas fluorescens LMG 5329 OX=1324332 GN=rplQ PE=3 SV=1; 50S ribosomal protein L17 OS=Pseudomonas fluorescens (strain SBW25) OX=216595 GN=rplQ PE=3 SV=1			0	95.9	VAEPLITLAK				0.00211225	1053.65	527.83	1053.64	527.829	2	10	1.1.1.3409.14	69.3345	102737	855.4	68.45	0.29	5141.29
405	18	18.09	71.88	66.41	60.16	tr|U1U228|U1U228_PSEFL; tr|L7HJT4|L7HJT4_PSEFL; tr|K0WQ35|K0WQ35_PSEFL; tr|I4K2N5|I4K2N5_PSEFL; tr|E2XYZ2|E2XYZ2_PSEFL; tr|A0A0W0PS87|A0A0W0PS87_PSEFL; tr|A0A0C1WAA8|A0A0C1WAA8_PSEFL; tr|A0A0A1Z5U8|A0A0A1Z5U8_PSEFL; sp|C3K2V0|RL17_PSEFS	50S ribosomal protein L17 OS=Pseudomonas fluorescens EGD-AQ6 OX=1390371 GN=rplQ PE=3 SV=1; 50S ribosomal protein L17 OS=Pseudomonas fluorescens BRIP34879 OX=1205750 GN=rplQ PE=3 SV=1; 50S ribosomal protein L17 OS=Pseudomonas fluorescens R124 OX=743713 GN=rplQ PE=3 SV=1; 50S ribosomal protein L17 OS=Pseudomonas fluorescens SS101 OX=1038924 GN=rplQ PE=3 SV=1; 50S ribosomal protein L17 OS=Pseudomonas fluorescens WH6 OX=746360 GN=rplQ PE=3 SV=1; 50S ribosomal protein L17 OS=Pseudomonas fluorescens ABAC62 OX=1230466 GN=rplQ PE=3 SV=1; 50S ribosomal protein L17 OS=Pseudomonas fluorescens OX=294 GN=rplQ PE=3 SV=1; 50S ribosomal protein L17 OS=Pseudomonas fluorescens LMG 5329 OX=1324332 GN=rplQ PE=3 SV=1; 50S ribosomal protein L17 OS=Pseudomonas fluorescens (strain SBW25) OX=216595 GN=rplQ PE=3 SV=1			0	70.87	VAEPLITLAK	Carbamyl@N-term			-0.00466427	1096.64	549.33	1096.65	549.332	2	9	1.1.1.3842.6	90.3954	1008.07	1003.36	90.43	0.3	13445.4
405	18	18.09	71.88	66.41	60.16	tr|U1U228|U1U228_PSEFL; tr|L7HJT4|L7HJT4_PSEFL; tr|K0WQ35|K0WQ35_PSEFL; tr|I4K2N5|I4K2N5_PSEFL; tr|E2XYZ2|E2XYZ2_PSEFL; tr|A0A0W0PS87|A0A0W0PS87_PSEFL; tr|A0A0C1WAA8|A0A0C1WAA8_PSEFL; tr|A0A0A1Z5U8|A0A0A1Z5U8_PSEFL; sp|C3K2V0|RL17_PSEFS	50S ribosomal protein L17 OS=Pseudomonas fluorescens EGD-AQ6 OX=1390371 GN=rplQ PE=3 SV=1; 50S ribosomal protein L17 OS=Pseudomonas fluorescens BRIP34879 OX=1205750 GN=rplQ PE=3 SV=1; 50S ribosomal protein L17 OS=Pseudomonas fluorescens R124 OX=743713 GN=rplQ PE=3 SV=1; 50S ribosomal protein L17 OS=Pseudomonas fluorescens SS101 OX=1038924 GN=rplQ PE=3 SV=1; 50S ribosomal protein L17 OS=Pseudomonas fluorescens WH6 OX=746360 GN=rplQ PE=3 SV=1; 50S ribosomal protein L17 OS=Pseudomonas fluorescens ABAC62 OX=1230466 GN=rplQ PE=3 SV=1; 50S ribosomal protein L17 OS=Pseudomonas fluorescens OX=294 GN=rplQ PE=3 SV=1; 50S ribosomal protein L17 OS=Pseudomonas fluorescens LMG 5329 OX=1324332 GN=rplQ PE=3 SV=1; 50S ribosomal protein L17 OS=Pseudomonas fluorescens (strain SBW25) OX=216595 GN=rplQ PE=3 SV=1			0	25.22	VAEPLITLAK	Arg-add@N-term			-0.0021502	1209.74	605.879	1209.74	605.88	2	11	1.1.1.3242.34	61.2672	16945.9	3925.46	61	0.29	16501
405	18	18.09	71.88	66.41	60.16	tr|U1U228|U1U228_PSEFL; tr|L7HJT4|L7HJT4_PSEFL; tr|K0WQ35|K0WQ35_PSEFL; tr|I4K2N5|I4K2N5_PSEFL; tr|E2XYZ2|E2XYZ2_PSEFL; tr|A0A0W0PS87|A0A0W0PS87_PSEFL; tr|A0A0C1WAA8|A0A0C1WAA8_PSEFL; tr|A0A0A1Z5U8|A0A0A1Z5U8_PSEFL; sp|C3K2V0|RL17_PSEFS	50S ribosomal protein L17 OS=Pseudomonas fluorescens EGD-AQ6 OX=1390371 GN=rplQ PE=3 SV=1; 50S ribosomal protein L17 OS=Pseudomonas fluorescens BRIP34879 OX=1205750 GN=rplQ PE=3 SV=1; 50S ribosomal protein L17 OS=Pseudomonas fluorescens R124 OX=743713 GN=rplQ PE=3 SV=1; 50S ribosomal protein L17 OS=Pseudomonas fluorescens SS101 OX=1038924 GN=rplQ PE=3 SV=1; 50S ribosomal protein L17 OS=Pseudomonas fluorescens WH6 OX=746360 GN=rplQ PE=3 SV=1; 50S ribosomal protein L17 OS=Pseudomonas fluorescens ABAC62 OX=1230466 GN=rplQ PE=3 SV=1; 50S ribosomal protein L17 OS=Pseudomonas fluorescens OX=294 GN=rplQ PE=3 SV=1; 50S ribosomal protein L17 OS=Pseudomonas fluorescens LMG 5329 OX=1324332 GN=rplQ PE=3 SV=1; 50S ribosomal protein L17 OS=Pseudomonas fluorescens (strain SBW25) OX=216595 GN=rplQ PE=3 SV=1			0	20.57	VAEPLITLAK	Carbamyl@N-term			-0.00466427	1096.64	549.33	1096.65	549.332	2	8	1.1.1.3843.3	90.4404	1008.07	961.38	90.43	0.3	18418
406	18	18	88.89	88.89	88.89	tr|L7HKM0|L7HKM0_PSEFL; tr|I4K856|I4K856_PSEFL; tr|E2XZY6|E2XZY6_PSEFL; tr|C3K484|C3K484_PSEFS; tr|A0A0W0QYC9|A0A0W0QYC9_PSEFL; tr|A0A0W0HN88|A0A0W0HN88_PSEFL; tr|A0A0D0TN96|A0A0D0TN96_PSEFL; tr|A0A0A1Z8G1|A0A0A1Z8G1_PSEFL; tr|A0A075PD43|A0A075PD43_PSEFL	Putative endoribonuclease L-PSP OS=Pseudomonas fluorescens BRIP34879 OX=1205750 GN=A986_04311 PE=4 SV=1; Putative endoribonuclease L-PSP OS=Pseudomonas fluorescens SS101 OX=1038924 GN=PflSS101_5328 PE=4 SV=1; Endoribonuclease L-PSP OS=Pseudomonas fluorescens WH6 OX=746360 GN=PFWH6_5782 PE=4 SV=1; Uncharacterized protein OS=Pseudomonas fluorescens (strain SBW25) OX=216595 GN=PFLU_5996 PE=4 SV=1; Reactive intermediate/imine deaminase OS=Pseudomonas fluorescens ABAC62 OX=1230466 GN=AO262_11735 PE=4 SV=1; Reactive intermediate/imine deaminase OS=Pseudomonas fluorescens ICMP 11288 OX=1198309 GN=AO063_04635 PE=4 SV=1; Enamine/imine deaminase OS=Pseudomonas fluorescens OX=294 GN=yabJ_2 PE=4 SV=1; Endoribonuclease OS=Pseudomonas fluorescens LMG 5329 OX=1324332 GN=K814_0104600 PE=4 SV=1; Endoribonuclease OS=Pseudomonas fluorescens OX=294 GN=HZ99_17005 PE=4 SV=1			2	99	AAIGVAALPK				-0.00083351	909.564	455.789	909.565	455.79	2	17	1.1.1.3170.10	57.7732	30635.7	25229.7	57.71	0.19	69566.4
406	18	18	88.89	88.89	88.89	tr|L7HKM0|L7HKM0_PSEFL; tr|I4K856|I4K856_PSEFL; tr|E2XZY6|E2XZY6_PSEFL; tr|C3K484|C3K484_PSEFS; tr|A0A0W0QYC9|A0A0W0QYC9_PSEFL; tr|A0A0W0HN88|A0A0W0HN88_PSEFL; tr|A0A0D0TN96|A0A0D0TN96_PSEFL; tr|A0A0A1Z8G1|A0A0A1Z8G1_PSEFL; tr|A0A075PD43|A0A075PD43_PSEFL	Putative endoribonuclease L-PSP OS=Pseudomonas fluorescens BRIP34879 OX=1205750 GN=A986_04311 PE=4 SV=1; Putative endoribonuclease L-PSP OS=Pseudomonas fluorescens SS101 OX=1038924 GN=PflSS101_5328 PE=4 SV=1; Endoribonuclease L-PSP OS=Pseudomonas fluorescens WH6 OX=746360 GN=PFWH6_5782 PE=4 SV=1; Uncharacterized protein OS=Pseudomonas fluorescens (strain SBW25) OX=216595 GN=PFLU_5996 PE=4 SV=1; Reactive intermediate/imine deaminase OS=Pseudomonas fluorescens ABAC62 OX=1230466 GN=AO262_11735 PE=4 SV=1; Reactive intermediate/imine deaminase OS=Pseudomonas fluorescens ICMP 11288 OX=1198309 GN=AO063_04635 PE=4 SV=1; Enamine/imine deaminase OS=Pseudomonas fluorescens OX=294 GN=yabJ_2 PE=4 SV=1; Endoribonuclease OS=Pseudomonas fluorescens LMG 5329 OX=1324332 GN=K814_0104600 PE=4 SV=1; Endoribonuclease OS=Pseudomonas fluorescens OX=294 GN=HZ99_17005 PE=4 SV=1			2	99	AGNTVYMSGQIPLDPK				0.000359385	1689.84	845.927	1689.84	845.927	2	22	1.1.1.3399.42	68.8761	8970.16	4694.14	69.03	0.34	17398.4
406	18	18	88.89	88.89	88.89	tr|L7HKM0|L7HKM0_PSEFL; tr|I4K856|I4K856_PSEFL; tr|E2XZY6|E2XZY6_PSEFL; tr|C3K484|C3K484_PSEFS; tr|A0A0W0QYC9|A0A0W0QYC9_PSEFL; tr|A0A0W0HN88|A0A0W0HN88_PSEFL; tr|A0A0D0TN96|A0A0D0TN96_PSEFL; tr|A0A0A1Z8G1|A0A0A1Z8G1_PSEFL; tr|A0A075PD43|A0A075PD43_PSEFL	Putative endoribonuclease L-PSP OS=Pseudomonas fluorescens BRIP34879 OX=1205750 GN=A986_04311 PE=4 SV=1; Putative endoribonuclease L-PSP OS=Pseudomonas fluorescens SS101 OX=1038924 GN=PflSS101_5328 PE=4 SV=1; Endoribonuclease L-PSP OS=Pseudomonas fluorescens WH6 OX=746360 GN=PFWH6_5782 PE=4 SV=1; Uncharacterized protein OS=Pseudomonas fluorescens (strain SBW25) OX=216595 GN=PFLU_5996 PE=4 SV=1; Reactive intermediate/imine deaminase OS=Pseudomonas fluorescens ABAC62 OX=1230466 GN=AO262_11735 PE=4 SV=1; Reactive intermediate/imine deaminase OS=Pseudomonas fluorescens ICMP 11288 OX=1198309 GN=AO063_04635 PE=4 SV=1; Enamine/imine deaminase OS=Pseudomonas fluorescens OX=294 GN=yabJ_2 PE=4 SV=1; Endoribonuclease OS=Pseudomonas fluorescens LMG 5329 OX=1324332 GN=K814_0104600 PE=4 SV=1; Endoribonuclease OS=Pseudomonas fluorescens OX=294 GN=HZ99_17005 PE=4 SV=1			2	99	LNIFLTDLSHFAK				-0.00140572	1517.82	506.948	1517.82	506.949	3	16	1.1.1.3938.2	95.0841	21538.7	8556.07	95.23	0.24	15022
406	18	18	88.89	88.89	88.89	tr|L7HKM0|L7HKM0_PSEFL; tr|I4K856|I4K856_PSEFL; tr|E2XZY6|E2XZY6_PSEFL; tr|C3K484|C3K484_PSEFS; tr|A0A0W0QYC9|A0A0W0QYC9_PSEFL; tr|A0A0W0HN88|A0A0W0HN88_PSEFL; tr|A0A0D0TN96|A0A0D0TN96_PSEFL; tr|A0A0A1Z8G1|A0A0A1Z8G1_PSEFL; tr|A0A075PD43|A0A075PD43_PSEFL	Putative endoribonuclease L-PSP OS=Pseudomonas fluorescens BRIP34879 OX=1205750 GN=A986_04311 PE=4 SV=1; Putative endoribonuclease L-PSP OS=Pseudomonas fluorescens SS101 OX=1038924 GN=PflSS101_5328 PE=4 SV=1; Endoribonuclease L-PSP OS=Pseudomonas fluorescens WH6 OX=746360 GN=PFWH6_5782 PE=4 SV=1; Uncharacterized protein OS=Pseudomonas fluorescens (strain SBW25) OX=216595 GN=PFLU_5996 PE=4 SV=1; Reactive intermediate/imine deaminase OS=Pseudomonas fluorescens ABAC62 OX=1230466 GN=AO262_11735 PE=4 SV=1; Reactive intermediate/imine deaminase OS=Pseudomonas fluorescens ICMP 11288 OX=1198309 GN=AO063_04635 PE=4 SV=1; Enamine/imine deaminase OS=Pseudomonas fluorescens OX=294 GN=yabJ_2 PE=4 SV=1; Endoribonuclease OS=Pseudomonas fluorescens LMG 5329 OX=1324332 GN=K814_0104600 PE=4 SV=1; Endoribonuclease OS=Pseudomonas fluorescens OX=294 GN=HZ99_17005 PE=4 SV=1			2	99	SVAEAAGGSFKDIVK			missed K-D@11	0.000486108	1477.78	493.6	1477.78	493.6	3	19	1.1.1.3188.22	58.651	20466	19795.7	58.68	0.19	51765.4
406	18	18	88.89	88.89	88.89	tr|L7HKM0|L7HKM0_PSEFL; tr|I4K856|I4K856_PSEFL; tr|E2XZY6|E2XZY6_PSEFL; tr|C3K484|C3K484_PSEFS; tr|A0A0W0QYC9|A0A0W0QYC9_PSEFL; tr|A0A0W0HN88|A0A0W0HN88_PSEFL; tr|A0A0D0TN96|A0A0D0TN96_PSEFL; tr|A0A0A1Z8G1|A0A0A1Z8G1_PSEFL; tr|A0A075PD43|A0A075PD43_PSEFL	Putative endoribonuclease L-PSP OS=Pseudomonas fluorescens BRIP34879 OX=1205750 GN=A986_04311 PE=4 SV=1; Putative endoribonuclease L-PSP OS=Pseudomonas fluorescens SS101 OX=1038924 GN=PflSS101_5328 PE=4 SV=1; Endoribonuclease L-PSP OS=Pseudomonas fluorescens WH6 OX=746360 GN=PFWH6_5782 PE=4 SV=1; Uncharacterized protein OS=Pseudomonas fluorescens (strain SBW25) OX=216595 GN=PFLU_5996 PE=4 SV=1; Reactive intermediate/imine deaminase OS=Pseudomonas fluorescens ABAC62 OX=1230466 GN=AO262_11735 PE=4 SV=1; Reactive intermediate/imine deaminase OS=Pseudomonas fluorescens ICMP 11288 OX=1198309 GN=AO063_04635 PE=4 SV=1; Enamine/imine deaminase OS=Pseudomonas fluorescens OX=294 GN=yabJ_2 PE=4 SV=1; Endoribonuclease OS=Pseudomonas fluorescens LMG 5329 OX=1324332 GN=K814_0104600 PE=4 SV=1; Endoribonuclease OS=Pseudomonas fluorescens OX=294 GN=HZ99_17005 PE=4 SV=1			2	99	TKTVITSDKAPAAIGTYSQAIK	Carbamyl(K)@2		cleaved M-T@N-term; missed K-T@2; missed K-A@9	0.00417652	2306.25	769.758	2306.25	769.757	3	30	1.1.1.3339.11	65.9585	1709.88	1672.32	65.98	0.15	15103.1
406	18	18	88.89	88.89	88.89	tr|L7HKM0|L7HKM0_PSEFL; tr|I4K856|I4K856_PSEFL; tr|E2XZY6|E2XZY6_PSEFL; tr|C3K484|C3K484_PSEFS; tr|A0A0W0QYC9|A0A0W0QYC9_PSEFL; tr|A0A0W0HN88|A0A0W0HN88_PSEFL; tr|A0A0D0TN96|A0A0D0TN96_PSEFL; tr|A0A0A1Z8G1|A0A0A1Z8G1_PSEFL; tr|A0A075PD43|A0A075PD43_PSEFL	Putative endoribonuclease L-PSP OS=Pseudomonas fluorescens BRIP34879 OX=1205750 GN=A986_04311 PE=4 SV=1; Putative endoribonuclease L-PSP OS=Pseudomonas fluorescens SS101 OX=1038924 GN=PflSS101_5328 PE=4 SV=1; Endoribonuclease L-PSP OS=Pseudomonas fluorescens WH6 OX=746360 GN=PFWH6_5782 PE=4 SV=1; Uncharacterized protein OS=Pseudomonas fluorescens (strain SBW25) OX=216595 GN=PFLU_5996 PE=4 SV=1; Reactive intermediate/imine deaminase OS=Pseudomonas fluorescens ABAC62 OX=1230466 GN=AO262_11735 PE=4 SV=1; Reactive intermediate/imine deaminase OS=Pseudomonas fluorescens ICMP 11288 OX=1198309 GN=AO063_04635 PE=4 SV=1; Enamine/imine deaminase OS=Pseudomonas fluorescens OX=294 GN=yabJ_2 PE=4 SV=1; Endoribonuclease OS=Pseudomonas fluorescens LMG 5329 OX=1324332 GN=K814_0104600 PE=4 SV=1; Endoribonuclease OS=Pseudomonas fluorescens OX=294 GN=HZ99_17005 PE=4 SV=1			2	99	TMELVEGFEAQTVQVFENLK				0.000968005	2311.14	771.388	2311.14	771.387	3	30	1.1.1.4336.6	114.72	2315.92	1613.18	114.46	0.64	4418.25
406	18	18	88.89	88.89	88.89	tr|L7HKM0|L7HKM0_PSEFL; tr|I4K856|I4K856_PSEFL; tr|E2XZY6|E2XZY6_PSEFL; tr|C3K484|C3K484_PSEFS; tr|A0A0W0QYC9|A0A0W0QYC9_PSEFL; tr|A0A0W0HN88|A0A0W0HN88_PSEFL; tr|A0A0D0TN96|A0A0D0TN96_PSEFL; tr|A0A0A1Z8G1|A0A0A1Z8G1_PSEFL; tr|A0A075PD43|A0A075PD43_PSEFL	Putative endoribonuclease L-PSP OS=Pseudomonas fluorescens BRIP34879 OX=1205750 GN=A986_04311 PE=4 SV=1; Putative endoribonuclease L-PSP OS=Pseudomonas fluorescens SS101 OX=1038924 GN=PflSS101_5328 PE=4 SV=1; Endoribonuclease L-PSP OS=Pseudomonas fluorescens WH6 OX=746360 GN=PFWH6_5782 PE=4 SV=1; Uncharacterized protein OS=Pseudomonas fluorescens (strain SBW25) OX=216595 GN=PFLU_5996 PE=4 SV=1; Reactive intermediate/imine deaminase OS=Pseudomonas fluorescens ABAC62 OX=1230466 GN=AO262_11735 PE=4 SV=1; Reactive intermediate/imine deaminase OS=Pseudomonas fluorescens ICMP 11288 OX=1198309 GN=AO063_04635 PE=4 SV=1; Enamine/imine deaminase OS=Pseudomonas fluorescens OX=294 GN=yabJ_2 PE=4 SV=1; Endoribonuclease OS=Pseudomonas fluorescens LMG 5329 OX=1324332 GN=K814_0104600 PE=4 SV=1; Endoribonuclease OS=Pseudomonas fluorescens OX=294 GN=HZ99_17005 PE=4 SV=1			2	99	TVITSDKAPAAIGTYSQAIK			missed K-A@7	-0.000492679	2034.1	679.04	2034.1	679.041	3	30	1.1.1.3292.37	63.695	6462.17	5353.08	63.75	0.24	22748.1
406	18	18	88.89	88.89	88.89	tr|L7HKM0|L7HKM0_PSEFL; tr|I4K856|I4K856_PSEFL; tr|E2XZY6|E2XZY6_PSEFL; tr|C3K484|C3K484_PSEFS; tr|A0A0W0QYC9|A0A0W0QYC9_PSEFL; tr|A0A0W0HN88|A0A0W0HN88_PSEFL; tr|A0A0D0TN96|A0A0D0TN96_PSEFL; tr|A0A0A1Z8G1|A0A0A1Z8G1_PSEFL; tr|A0A075PD43|A0A075PD43_PSEFL	Putative endoribonuclease L-PSP OS=Pseudomonas fluorescens BRIP34879 OX=1205750 GN=A986_04311 PE=4 SV=1; Putative endoribonuclease L-PSP OS=Pseudomonas fluorescens SS101 OX=1038924 GN=PflSS101_5328 PE=4 SV=1; Endoribonuclease L-PSP OS=Pseudomonas fluorescens WH6 OX=746360 GN=PFWH6_5782 PE=4 SV=1; Uncharacterized protein OS=Pseudomonas fluorescens (strain SBW25) OX=216595 GN=PFLU_5996 PE=4 SV=1; Reactive intermediate/imine deaminase OS=Pseudomonas fluorescens ABAC62 OX=1230466 GN=AO262_11735 PE=4 SV=1; Reactive intermediate/imine deaminase OS=Pseudomonas fluorescens ICMP 11288 OX=1198309 GN=AO063_04635 PE=4 SV=1; Enamine/imine deaminase OS=Pseudomonas fluorescens OX=294 GN=yabJ_2 PE=4 SV=1; Endoribonuclease OS=Pseudomonas fluorescens LMG 5329 OX=1324332 GN=K814_0104600 PE=4 SV=1; Endoribonuclease OS=Pseudomonas fluorescens OX=294 GN=HZ99_17005 PE=4 SV=1			2	99	VNEIMGKYFEQPYPAR			missed K-Y@7	0.00186834	1940.95	647.99	1940.95	647.989	3	18	1.1.1.3430.31	70.374	4397.65	2635.63	70.24	0.34	22280.1
406	18	18	88.89	88.89	88.89	tr|L7HKM0|L7HKM0_PSEFL; tr|I4K856|I4K856_PSEFL; tr|E2XZY6|E2XZY6_PSEFL; tr|C3K484|C3K484_PSEFS; tr|A0A0W0QYC9|A0A0W0QYC9_PSEFL; tr|A0A0W0HN88|A0A0W0HN88_PSEFL; tr|A0A0D0TN96|A0A0D0TN96_PSEFL; tr|A0A0A1Z8G1|A0A0A1Z8G1_PSEFL; tr|A0A075PD43|A0A075PD43_PSEFL	Putative endoribonuclease L-PSP OS=Pseudomonas fluorescens BRIP34879 OX=1205750 GN=A986_04311 PE=4 SV=1; Putative endoribonuclease L-PSP OS=Pseudomonas fluorescens SS101 OX=1038924 GN=PflSS101_5328 PE=4 SV=1; Endoribonuclease L-PSP OS=Pseudomonas fluorescens WH6 OX=746360 GN=PFWH6_5782 PE=4 SV=1; Uncharacterized protein OS=Pseudomonas fluorescens (strain SBW25) OX=216595 GN=PFLU_5996 PE=4 SV=1; Reactive intermediate/imine deaminase OS=Pseudomonas fluorescens ABAC62 OX=1230466 GN=AO262_11735 PE=4 SV=1; Reactive intermediate/imine deaminase OS=Pseudomonas fluorescens ICMP 11288 OX=1198309 GN=AO063_04635 PE=4 SV=1; Enamine/imine deaminase OS=Pseudomonas fluorescens OX=294 GN=yabJ_2 PE=4 SV=1; Endoribonuclease OS=Pseudomonas fluorescens LMG 5329 OX=1324332 GN=K814_0104600 PE=4 SV=1; Endoribonuclease OS=Pseudomonas fluorescens OX=294 GN=HZ99_17005 PE=4 SV=1			2	99	YFEQPYPAR				-0.00168492	1169.55	585.782	1169.55	585.783	2	14	1.1.1.3003.13	49.7806	8847.08	5170.79	49.51	0.48	21753.6
406	18	18	88.89	88.89	88.89	tr|L7HKM0|L7HKM0_PSEFL; tr|I4K856|I4K856_PSEFL; tr|E2XZY6|E2XZY6_PSEFL; tr|C3K484|C3K484_PSEFS; tr|A0A0W0QYC9|A0A0W0QYC9_PSEFL; tr|A0A0W0HN88|A0A0W0HN88_PSEFL; tr|A0A0D0TN96|A0A0D0TN96_PSEFL; tr|A0A0A1Z8G1|A0A0A1Z8G1_PSEFL; tr|A0A075PD43|A0A075PD43_PSEFL	Putative endoribonuclease L-PSP OS=Pseudomonas fluorescens BRIP34879 OX=1205750 GN=A986_04311 PE=4 SV=1; Putative endoribonuclease L-PSP OS=Pseudomonas fluorescens SS101 OX=1038924 GN=PflSS101_5328 PE=4 SV=1; Endoribonuclease L-PSP OS=Pseudomonas fluorescens WH6 OX=746360 GN=PFWH6_5782 PE=4 SV=1; Uncharacterized protein OS=Pseudomonas fluorescens (strain SBW25) OX=216595 GN=PFLU_5996 PE=4 SV=1; Reactive intermediate/imine deaminase OS=Pseudomonas fluorescens ABAC62 OX=1230466 GN=AO262_11735 PE=4 SV=1; Reactive intermediate/imine deaminase OS=Pseudomonas fluorescens ICMP 11288 OX=1198309 GN=AO063_04635 PE=4 SV=1; Enamine/imine deaminase OS=Pseudomonas fluorescens OX=294 GN=yabJ_2 PE=4 SV=1; Endoribonuclease OS=Pseudomonas fluorescens LMG 5329 OX=1324332 GN=K814_0104600 PE=4 SV=1; Endoribonuclease OS=Pseudomonas fluorescens OX=294 GN=HZ99_17005 PE=4 SV=1			0.0043648	29.91	SVAEAAGGSFK				-0.0208611	1022.48	512.249	1022.5	512.259	2	8	1.1.1.2752.17	37.7208	995.64	948.06	37.7	0.48	6181.41
406	18	18	88.89	88.89	88.89	tr|L7HKM0|L7HKM0_PSEFL; tr|I4K856|I4K856_PSEFL; tr|E2XZY6|E2XZY6_PSEFL; tr|C3K484|C3K484_PSEFS; tr|A0A0W0QYC9|A0A0W0QYC9_PSEFL; tr|A0A0W0HN88|A0A0W0HN88_PSEFL; tr|A0A0D0TN96|A0A0D0TN96_PSEFL; tr|A0A0A1Z8G1|A0A0A1Z8G1_PSEFL; tr|A0A075PD43|A0A075PD43_PSEFL	Putative endoribonuclease L-PSP OS=Pseudomonas fluorescens BRIP34879 OX=1205750 GN=A986_04311 PE=4 SV=1; Putative endoribonuclease L-PSP OS=Pseudomonas fluorescens SS101 OX=1038924 GN=PflSS101_5328 PE=4 SV=1; Endoribonuclease L-PSP OS=Pseudomonas fluorescens WH6 OX=746360 GN=PFWH6_5782 PE=4 SV=1; Uncharacterized protein OS=Pseudomonas fluorescens (strain SBW25) OX=216595 GN=PFLU_5996 PE=4 SV=1; Reactive intermediate/imine deaminase OS=Pseudomonas fluorescens ABAC62 OX=1230466 GN=AO262_11735 PE=4 SV=1; Reactive intermediate/imine deaminase OS=Pseudomonas fluorescens ICMP 11288 OX=1198309 GN=AO063_04635 PE=4 SV=1; Enamine/imine deaminase OS=Pseudomonas fluorescens OX=294 GN=yabJ_2 PE=4 SV=1; Endoribonuclease OS=Pseudomonas fluorescens LMG 5329 OX=1324332 GN=K814_0104600 PE=4 SV=1; Endoribonuclease OS=Pseudomonas fluorescens OX=294 GN=HZ99_17005 PE=4 SV=1			0	99	AAIGVAALPK				-0.00083351	909.564	455.789	909.565	455.79	2	16	1.1.1.3164.5	57.4824	30635.7	4585.04	57.71	0.19	11129.5
406	18	18	88.89	88.89	88.89	tr|L7HKM0|L7HKM0_PSEFL; tr|I4K856|I4K856_PSEFL; tr|E2XZY6|E2XZY6_PSEFL; tr|C3K484|C3K484_PSEFS; tr|A0A0W0QYC9|A0A0W0QYC9_PSEFL; tr|A0A0W0HN88|A0A0W0HN88_PSEFL; tr|A0A0D0TN96|A0A0D0TN96_PSEFL; tr|A0A0A1Z8G1|A0A0A1Z8G1_PSEFL; tr|A0A075PD43|A0A075PD43_PSEFL	Putative endoribonuclease L-PSP OS=Pseudomonas fluorescens BRIP34879 OX=1205750 GN=A986_04311 PE=4 SV=1; Putative endoribonuclease L-PSP OS=Pseudomonas fluorescens SS101 OX=1038924 GN=PflSS101_5328 PE=4 SV=1; Endoribonuclease L-PSP OS=Pseudomonas fluorescens WH6 OX=746360 GN=PFWH6_5782 PE=4 SV=1; Uncharacterized protein OS=Pseudomonas fluorescens (strain SBW25) OX=216595 GN=PFLU_5996 PE=4 SV=1; Reactive intermediate/imine deaminase OS=Pseudomonas fluorescens ABAC62 OX=1230466 GN=AO262_11735 PE=4 SV=1; Reactive intermediate/imine deaminase OS=Pseudomonas fluorescens ICMP 11288 OX=1198309 GN=AO063_04635 PE=4 SV=1; Enamine/imine deaminase OS=Pseudomonas fluorescens OX=294 GN=yabJ_2 PE=4 SV=1; Endoribonuclease OS=Pseudomonas fluorescens LMG 5329 OX=1324332 GN=K814_0104600 PE=4 SV=1; Endoribonuclease OS=Pseudomonas fluorescens OX=294 GN=HZ99_17005 PE=4 SV=1			0	99	AGNTVYMSGQIPLDPK				0.000359385	1689.84	845.927	1689.84	845.927	2	15	1.1.1.3413.36	69.5569	8970.16	704.52	69.03	0.34	7833.81
406	18	18	88.89	88.89	88.89	tr|L7HKM0|L7HKM0_PSEFL; tr|I4K856|I4K856_PSEFL; tr|E2XZY6|E2XZY6_PSEFL; tr|C3K484|C3K484_PSEFS; tr|A0A0W0QYC9|A0A0W0QYC9_PSEFL; tr|A0A0W0HN88|A0A0W0HN88_PSEFL; tr|A0A0D0TN96|A0A0D0TN96_PSEFL; tr|A0A0A1Z8G1|A0A0A1Z8G1_PSEFL; tr|A0A075PD43|A0A075PD43_PSEFL	Putative endoribonuclease L-PSP OS=Pseudomonas fluorescens BRIP34879 OX=1205750 GN=A986_04311 PE=4 SV=1; Putative endoribonuclease L-PSP OS=Pseudomonas fluorescens SS101 OX=1038924 GN=PflSS101_5328 PE=4 SV=1; Endoribonuclease L-PSP OS=Pseudomonas fluorescens WH6 OX=746360 GN=PFWH6_5782 PE=4 SV=1; Uncharacterized protein OS=Pseudomonas fluorescens (strain SBW25) OX=216595 GN=PFLU_5996 PE=4 SV=1; Reactive intermediate/imine deaminase OS=Pseudomonas fluorescens ABAC62 OX=1230466 GN=AO262_11735 PE=4 SV=1; Reactive intermediate/imine deaminase OS=Pseudomonas fluorescens ICMP 11288 OX=1198309 GN=AO063_04635 PE=4 SV=1; Enamine/imine deaminase OS=Pseudomonas fluorescens OX=294 GN=yabJ_2 PE=4 SV=1; Endoribonuclease OS=Pseudomonas fluorescens LMG 5329 OX=1324332 GN=K814_0104600 PE=4 SV=1; Endoribonuclease OS=Pseudomonas fluorescens OX=294 GN=HZ99_17005 PE=4 SV=1			0	34.93	AGNTVYMSGQIPLDPK	Carbamyl@N-term; Asn->Ala@3	Asn->Ala@26		0.000359389	1689.84	845.927	1689.84	845.927	2	23	1.1.1.3399.42	68.8761	8970.16	4694.14	69.03	0.34	17398.4
406	18	18	88.89	88.89	88.89	tr|L7HKM0|L7HKM0_PSEFL; tr|I4K856|I4K856_PSEFL; tr|E2XZY6|E2XZY6_PSEFL; tr|C3K484|C3K484_PSEFS; tr|A0A0W0QYC9|A0A0W0QYC9_PSEFL; tr|A0A0W0HN88|A0A0W0HN88_PSEFL; tr|A0A0D0TN96|A0A0D0TN96_PSEFL; tr|A0A0A1Z8G1|A0A0A1Z8G1_PSEFL; tr|A0A075PD43|A0A075PD43_PSEFL	Putative endoribonuclease L-PSP OS=Pseudomonas fluorescens BRIP34879 OX=1205750 GN=A986_04311 PE=4 SV=1; Putative endoribonuclease L-PSP OS=Pseudomonas fluorescens SS101 OX=1038924 GN=PflSS101_5328 PE=4 SV=1; Endoribonuclease L-PSP OS=Pseudomonas fluorescens WH6 OX=746360 GN=PFWH6_5782 PE=4 SV=1; Uncharacterized protein OS=Pseudomonas fluorescens (strain SBW25) OX=216595 GN=PFLU_5996 PE=4 SV=1; Reactive intermediate/imine deaminase OS=Pseudomonas fluorescens ABAC62 OX=1230466 GN=AO262_11735 PE=4 SV=1; Reactive intermediate/imine deaminase OS=Pseudomonas fluorescens ICMP 11288 OX=1198309 GN=AO063_04635 PE=4 SV=1; Enamine/imine deaminase OS=Pseudomonas fluorescens OX=294 GN=yabJ_2 PE=4 SV=1; Endoribonuclease OS=Pseudomonas fluorescens LMG 5329 OX=1324332 GN=K814_0104600 PE=4 SV=1; Endoribonuclease OS=Pseudomonas fluorescens OX=294 GN=HZ99_17005 PE=4 SV=1			0	99	LNIFLTDLSHFAK				-0.00290015	1517.82	759.918	1517.82	759.919	2	19	1.1.1.3942.17	95.2922	4567.84	3800.25	95.22	0.24	16463.5
406	18	18	88.89	88.89	88.89	tr|L7HKM0|L7HKM0_PSEFL; tr|I4K856|I4K856_PSEFL; tr|E2XZY6|E2XZY6_PSEFL; tr|C3K484|C3K484_PSEFS; tr|A0A0W0QYC9|A0A0W0QYC9_PSEFL; tr|A0A0W0HN88|A0A0W0HN88_PSEFL; tr|A0A0D0TN96|A0A0D0TN96_PSEFL; tr|A0A0A1Z8G1|A0A0A1Z8G1_PSEFL; tr|A0A075PD43|A0A075PD43_PSEFL	Putative endoribonuclease L-PSP OS=Pseudomonas fluorescens BRIP34879 OX=1205750 GN=A986_04311 PE=4 SV=1; Putative endoribonuclease L-PSP OS=Pseudomonas fluorescens SS101 OX=1038924 GN=PflSS101_5328 PE=4 SV=1; Endoribonuclease L-PSP OS=Pseudomonas fluorescens WH6 OX=746360 GN=PFWH6_5782 PE=4 SV=1; Uncharacterized protein OS=Pseudomonas fluorescens (strain SBW25) OX=216595 GN=PFLU_5996 PE=4 SV=1; Reactive intermediate/imine deaminase OS=Pseudomonas fluorescens ABAC62 OX=1230466 GN=AO262_11735 PE=4 SV=1; Reactive intermediate/imine deaminase OS=Pseudomonas fluorescens ICMP 11288 OX=1198309 GN=AO063_04635 PE=4 SV=1; Enamine/imine deaminase OS=Pseudomonas fluorescens OX=294 GN=yabJ_2 PE=4 SV=1; Endoribonuclease OS=Pseudomonas fluorescens LMG 5329 OX=1324332 GN=K814_0104600 PE=4 SV=1; Endoribonuclease OS=Pseudomonas fluorescens OX=294 GN=HZ99_17005 PE=4 SV=1			0	99	LNIFLTDLSHFAK				-0.00140572	1517.82	506.948	1517.82	506.949	3	15	1.1.1.3942.2	95.2762	21538.7	21101.3	95.23	0.24	30614.9
406	18	18	88.89	88.89	88.89	tr|L7HKM0|L7HKM0_PSEFL; tr|I4K856|I4K856_PSEFL; tr|E2XZY6|E2XZY6_PSEFL; tr|C3K484|C3K484_PSEFS; tr|A0A0W0QYC9|A0A0W0QYC9_PSEFL; tr|A0A0W0HN88|A0A0W0HN88_PSEFL; tr|A0A0D0TN96|A0A0D0TN96_PSEFL; tr|A0A0A1Z8G1|A0A0A1Z8G1_PSEFL; tr|A0A075PD43|A0A075PD43_PSEFL	Putative endoribonuclease L-PSP OS=Pseudomonas fluorescens BRIP34879 OX=1205750 GN=A986_04311 PE=4 SV=1; Putative endoribonuclease L-PSP OS=Pseudomonas fluorescens SS101 OX=1038924 GN=PflSS101_5328 PE=4 SV=1; Endoribonuclease L-PSP OS=Pseudomonas fluorescens WH6 OX=746360 GN=PFWH6_5782 PE=4 SV=1; Uncharacterized protein OS=Pseudomonas fluorescens (strain SBW25) OX=216595 GN=PFLU_5996 PE=4 SV=1; Reactive intermediate/imine deaminase OS=Pseudomonas fluorescens ABAC62 OX=1230466 GN=AO262_11735 PE=4 SV=1; Reactive intermediate/imine deaminase OS=Pseudomonas fluorescens ICMP 11288 OX=1198309 GN=AO063_04635 PE=4 SV=1; Enamine/imine deaminase OS=Pseudomonas fluorescens OX=294 GN=yabJ_2 PE=4 SV=1; Endoribonuclease OS=Pseudomonas fluorescens LMG 5329 OX=1324332 GN=K814_0104600 PE=4 SV=1; Endoribonuclease OS=Pseudomonas fluorescens OX=294 GN=HZ99_17005 PE=4 SV=1			0	98.85	LNIFLTDLSHFAK				-0.00290015	1517.82	759.918	1517.82	759.919	2	17	1.1.1.3939.10	95.1452	4567.84	3248.1	95.22	0.24	19826
406	18	18	88.89	88.89	88.89	tr|L7HKM0|L7HKM0_PSEFL; tr|I4K856|I4K856_PSEFL; tr|E2XZY6|E2XZY6_PSEFL; tr|C3K484|C3K484_PSEFS; tr|A0A0W0QYC9|A0A0W0QYC9_PSEFL; tr|A0A0W0HN88|A0A0W0HN88_PSEFL; tr|A0A0D0TN96|A0A0D0TN96_PSEFL; tr|A0A0A1Z8G1|A0A0A1Z8G1_PSEFL; tr|A0A075PD43|A0A075PD43_PSEFL	Putative endoribonuclease L-PSP OS=Pseudomonas fluorescens BRIP34879 OX=1205750 GN=A986_04311 PE=4 SV=1; Putative endoribonuclease L-PSP OS=Pseudomonas fluorescens SS101 OX=1038924 GN=PflSS101_5328 PE=4 SV=1; Endoribonuclease L-PSP OS=Pseudomonas fluorescens WH6 OX=746360 GN=PFWH6_5782 PE=4 SV=1; Uncharacterized protein OS=Pseudomonas fluorescens (strain SBW25) OX=216595 GN=PFLU_5996 PE=4 SV=1; Reactive intermediate/imine deaminase OS=Pseudomonas fluorescens ABAC62 OX=1230466 GN=AO262_11735 PE=4 SV=1; Reactive intermediate/imine deaminase OS=Pseudomonas fluorescens ICMP 11288 OX=1198309 GN=AO063_04635 PE=4 SV=1; Enamine/imine deaminase OS=Pseudomonas fluorescens OX=294 GN=yabJ_2 PE=4 SV=1; Endoribonuclease OS=Pseudomonas fluorescens LMG 5329 OX=1324332 GN=K814_0104600 PE=4 SV=1; Endoribonuclease OS=Pseudomonas fluorescens OX=294 GN=HZ99_17005 PE=4 SV=1			0	96.69	LNIFLTDLSHFAK				-0.00290015	1517.82	759.918	1517.82	759.919	2	17	1.1.1.3938.8	95.0954	4567.84	2143.87	95.22	0.24	17183.3
406	18	18	88.89	88.89	88.89	tr|L7HKM0|L7HKM0_PSEFL; tr|I4K856|I4K856_PSEFL; tr|E2XZY6|E2XZY6_PSEFL; tr|C3K484|C3K484_PSEFS; tr|A0A0W0QYC9|A0A0W0QYC9_PSEFL; tr|A0A0W0HN88|A0A0W0HN88_PSEFL; tr|A0A0D0TN96|A0A0D0TN96_PSEFL; tr|A0A0A1Z8G1|A0A0A1Z8G1_PSEFL; tr|A0A075PD43|A0A075PD43_PSEFL	Putative endoribonuclease L-PSP OS=Pseudomonas fluorescens BRIP34879 OX=1205750 GN=A986_04311 PE=4 SV=1; Putative endoribonuclease L-PSP OS=Pseudomonas fluorescens SS101 OX=1038924 GN=PflSS101_5328 PE=4 SV=1; Endoribonuclease L-PSP OS=Pseudomonas fluorescens WH6 OX=746360 GN=PFWH6_5782 PE=4 SV=1; Uncharacterized protein OS=Pseudomonas fluorescens (strain SBW25) OX=216595 GN=PFLU_5996 PE=4 SV=1; Reactive intermediate/imine deaminase OS=Pseudomonas fluorescens ABAC62 OX=1230466 GN=AO262_11735 PE=4 SV=1; Reactive intermediate/imine deaminase OS=Pseudomonas fluorescens ICMP 11288 OX=1198309 GN=AO063_04635 PE=4 SV=1; Enamine/imine deaminase OS=Pseudomonas fluorescens OX=294 GN=yabJ_2 PE=4 SV=1; Endoribonuclease OS=Pseudomonas fluorescens LMG 5329 OX=1324332 GN=K814_0104600 PE=4 SV=1; Endoribonuclease OS=Pseudomonas fluorescens OX=294 GN=HZ99_17005 PE=4 SV=1			0	20.84	LNIFLTDLSHFAK	Thr->Ser@6; Asp->Glu@7	Thr->Ser@80; Asp->Glu@81		-0.00290017	1517.82	759.918	1517.82	759.919	2	20	1.1.1.3942.17	95.2922	4567.84	3800.25	95.22	0.24	16463.5
406	18	18	88.89	88.89	88.89	tr|L7HKM0|L7HKM0_PSEFL; tr|I4K856|I4K856_PSEFL; tr|E2XZY6|E2XZY6_PSEFL; tr|C3K484|C3K484_PSEFS; tr|A0A0W0QYC9|A0A0W0QYC9_PSEFL; tr|A0A0W0HN88|A0A0W0HN88_PSEFL; tr|A0A0D0TN96|A0A0D0TN96_PSEFL; tr|A0A0A1Z8G1|A0A0A1Z8G1_PSEFL; tr|A0A075PD43|A0A075PD43_PSEFL	Putative endoribonuclease L-PSP OS=Pseudomonas fluorescens BRIP34879 OX=1205750 GN=A986_04311 PE=4 SV=1; Putative endoribonuclease L-PSP OS=Pseudomonas fluorescens SS101 OX=1038924 GN=PflSS101_5328 PE=4 SV=1; Endoribonuclease L-PSP OS=Pseudomonas fluorescens WH6 OX=746360 GN=PFWH6_5782 PE=4 SV=1; Uncharacterized protein OS=Pseudomonas fluorescens (strain SBW25) OX=216595 GN=PFLU_5996 PE=4 SV=1; Reactive intermediate/imine deaminase OS=Pseudomonas fluorescens ABAC62 OX=1230466 GN=AO262_11735 PE=4 SV=1; Reactive intermediate/imine deaminase OS=Pseudomonas fluorescens ICMP 11288 OX=1198309 GN=AO063_04635 PE=4 SV=1; Enamine/imine deaminase OS=Pseudomonas fluorescens OX=294 GN=yabJ_2 PE=4 SV=1; Endoribonuclease OS=Pseudomonas fluorescens LMG 5329 OX=1324332 GN=K814_0104600 PE=4 SV=1; Endoribonuclease OS=Pseudomonas fluorescens OX=294 GN=HZ99_17005 PE=4 SV=1			0	20.84	LNIFLTDLSHFAK	Asp->Glu@7; Leu->Val@8	Asp->Glu@81; Leu->Val@82		-0.00290017	1517.82	759.918	1517.82	759.919	2	20	1.1.1.3942.17	95.2922	4567.84	3800.25	95.22	0.24	16463.5
406	18	18	88.89	88.89	88.89	tr|L7HKM0|L7HKM0_PSEFL; tr|I4K856|I4K856_PSEFL; tr|E2XZY6|E2XZY6_PSEFL; tr|C3K484|C3K484_PSEFS; tr|A0A0W0QYC9|A0A0W0QYC9_PSEFL; tr|A0A0W0HN88|A0A0W0HN88_PSEFL; tr|A0A0D0TN96|A0A0D0TN96_PSEFL; tr|A0A0A1Z8G1|A0A0A1Z8G1_PSEFL; tr|A0A075PD43|A0A075PD43_PSEFL	Putative endoribonuclease L-PSP OS=Pseudomonas fluorescens BRIP34879 OX=1205750 GN=A986_04311 PE=4 SV=1; Putative endoribonuclease L-PSP OS=Pseudomonas fluorescens SS101 OX=1038924 GN=PflSS101_5328 PE=4 SV=1; Endoribonuclease L-PSP OS=Pseudomonas fluorescens WH6 OX=746360 GN=PFWH6_5782 PE=4 SV=1; Uncharacterized protein OS=Pseudomonas fluorescens (strain SBW25) OX=216595 GN=PFLU_5996 PE=4 SV=1; Reactive intermediate/imine deaminase OS=Pseudomonas fluorescens ABAC62 OX=1230466 GN=AO262_11735 PE=4 SV=1; Reactive intermediate/imine deaminase OS=Pseudomonas fluorescens ICMP 11288 OX=1198309 GN=AO063_04635 PE=4 SV=1; Enamine/imine deaminase OS=Pseudomonas fluorescens OX=294 GN=yabJ_2 PE=4 SV=1; Endoribonuclease OS=Pseudomonas fluorescens LMG 5329 OX=1324332 GN=K814_0104600 PE=4 SV=1; Endoribonuclease OS=Pseudomonas fluorescens OX=294 GN=HZ99_17005 PE=4 SV=1			0	99	SVAEAAGGSFKDIVK			missed K-D@11	0.000486108	1477.78	493.6	1477.78	493.6	3	19	1.1.1.3188.21	58.6504	20466	19780.4	58.68	0.19	43587.2
406	18	18	88.89	88.89	88.89	tr|L7HKM0|L7HKM0_PSEFL; tr|I4K856|I4K856_PSEFL; tr|E2XZY6|E2XZY6_PSEFL; tr|C3K484|C3K484_PSEFS; tr|A0A0W0QYC9|A0A0W0QYC9_PSEFL; tr|A0A0W0HN88|A0A0W0HN88_PSEFL; tr|A0A0D0TN96|A0A0D0TN96_PSEFL; tr|A0A0A1Z8G1|A0A0A1Z8G1_PSEFL; tr|A0A075PD43|A0A075PD43_PSEFL	Putative endoribonuclease L-PSP OS=Pseudomonas fluorescens BRIP34879 OX=1205750 GN=A986_04311 PE=4 SV=1; Putative endoribonuclease L-PSP OS=Pseudomonas fluorescens SS101 OX=1038924 GN=PflSS101_5328 PE=4 SV=1; Endoribonuclease L-PSP OS=Pseudomonas fluorescens WH6 OX=746360 GN=PFWH6_5782 PE=4 SV=1; Uncharacterized protein OS=Pseudomonas fluorescens (strain SBW25) OX=216595 GN=PFLU_5996 PE=4 SV=1; Reactive intermediate/imine deaminase OS=Pseudomonas fluorescens ABAC62 OX=1230466 GN=AO262_11735 PE=4 SV=1; Reactive intermediate/imine deaminase OS=Pseudomonas fluorescens ICMP 11288 OX=1198309 GN=AO063_04635 PE=4 SV=1; Enamine/imine deaminase OS=Pseudomonas fluorescens OX=294 GN=yabJ_2 PE=4 SV=1; Endoribonuclease OS=Pseudomonas fluorescens LMG 5329 OX=1324332 GN=K814_0104600 PE=4 SV=1; Endoribonuclease OS=Pseudomonas fluorescens OX=294 GN=HZ99_17005 PE=4 SV=1			0	99	SVAEAAGGSFKDIVK			missed K-D@11	0.000486108	1477.78	493.6	1477.78	493.6	3	16	1.1.1.3188.20	58.6497	20466	19765	58.68	0.19	29746
406	18	18	88.89	88.89	88.89	tr|L7HKM0|L7HKM0_PSEFL; tr|I4K856|I4K856_PSEFL; tr|E2XZY6|E2XZY6_PSEFL; tr|C3K484|C3K484_PSEFS; tr|A0A0W0QYC9|A0A0W0QYC9_PSEFL; tr|A0A0W0HN88|A0A0W0HN88_PSEFL; tr|A0A0D0TN96|A0A0D0TN96_PSEFL; tr|A0A0A1Z8G1|A0A0A1Z8G1_PSEFL; tr|A0A075PD43|A0A075PD43_PSEFL	Putative endoribonuclease L-PSP OS=Pseudomonas fluorescens BRIP34879 OX=1205750 GN=A986_04311 PE=4 SV=1; Putative endoribonuclease L-PSP OS=Pseudomonas fluorescens SS101 OX=1038924 GN=PflSS101_5328 PE=4 SV=1; Endoribonuclease L-PSP OS=Pseudomonas fluorescens WH6 OX=746360 GN=PFWH6_5782 PE=4 SV=1; Uncharacterized protein OS=Pseudomonas fluorescens (strain SBW25) OX=216595 GN=PFLU_5996 PE=4 SV=1; Reactive intermediate/imine deaminase OS=Pseudomonas fluorescens ABAC62 OX=1230466 GN=AO262_11735 PE=4 SV=1; Reactive intermediate/imine deaminase OS=Pseudomonas fluorescens ICMP 11288 OX=1198309 GN=AO063_04635 PE=4 SV=1; Enamine/imine deaminase OS=Pseudomonas fluorescens OX=294 GN=yabJ_2 PE=4 SV=1; Endoribonuclease OS=Pseudomonas fluorescens LMG 5329 OX=1324332 GN=K814_0104600 PE=4 SV=1; Endoribonuclease OS=Pseudomonas fluorescens OX=294 GN=HZ99_17005 PE=4 SV=1			0	99	SVAEAAGGSFKDIVK			missed K-D@11	0.000486108	1477.78	493.6	1477.78	493.6	3	12	1.1.1.3192.24	58.8472	20466	4171.5	58.68	0.19	5760.3
406	18	18	88.89	88.89	88.89	tr|L7HKM0|L7HKM0_PSEFL; tr|I4K856|I4K856_PSEFL; tr|E2XZY6|E2XZY6_PSEFL; tr|C3K484|C3K484_PSEFS; tr|A0A0W0QYC9|A0A0W0QYC9_PSEFL; tr|A0A0W0HN88|A0A0W0HN88_PSEFL; tr|A0A0D0TN96|A0A0D0TN96_PSEFL; tr|A0A0A1Z8G1|A0A0A1Z8G1_PSEFL; tr|A0A075PD43|A0A075PD43_PSEFL	Putative endoribonuclease L-PSP OS=Pseudomonas fluorescens BRIP34879 OX=1205750 GN=A986_04311 PE=4 SV=1; Putative endoribonuclease L-PSP OS=Pseudomonas fluorescens SS101 OX=1038924 GN=PflSS101_5328 PE=4 SV=1; Endoribonuclease L-PSP OS=Pseudomonas fluorescens WH6 OX=746360 GN=PFWH6_5782 PE=4 SV=1; Uncharacterized protein OS=Pseudomonas fluorescens (strain SBW25) OX=216595 GN=PFLU_5996 PE=4 SV=1; Reactive intermediate/imine deaminase OS=Pseudomonas fluorescens ABAC62 OX=1230466 GN=AO262_11735 PE=4 SV=1; Reactive intermediate/imine deaminase OS=Pseudomonas fluorescens ICMP 11288 OX=1198309 GN=AO063_04635 PE=4 SV=1; Enamine/imine deaminase OS=Pseudomonas fluorescens OX=294 GN=yabJ_2 PE=4 SV=1; Endoribonuclease OS=Pseudomonas fluorescens LMG 5329 OX=1324332 GN=K814_0104600 PE=4 SV=1; Endoribonuclease OS=Pseudomonas fluorescens OX=294 GN=HZ99_17005 PE=4 SV=1			0	31.36	SVAEAAGGSFKDIVK			missed K-D@11	0.000486108	1477.78	493.6	1477.78	493.6	3	9	1.1.1.3185.16	58.504	20466	5517.57	58.68	0.19	51840.4
406	18	18	88.89	88.89	88.89	tr|L7HKM0|L7HKM0_PSEFL; tr|I4K856|I4K856_PSEFL; tr|E2XZY6|E2XZY6_PSEFL; tr|C3K484|C3K484_PSEFS; tr|A0A0W0QYC9|A0A0W0QYC9_PSEFL; tr|A0A0W0HN88|A0A0W0HN88_PSEFL; tr|A0A0D0TN96|A0A0D0TN96_PSEFL; tr|A0A0A1Z8G1|A0A0A1Z8G1_PSEFL; tr|A0A075PD43|A0A075PD43_PSEFL	Putative endoribonuclease L-PSP OS=Pseudomonas fluorescens BRIP34879 OX=1205750 GN=A986_04311 PE=4 SV=1; Putative endoribonuclease L-PSP OS=Pseudomonas fluorescens SS101 OX=1038924 GN=PflSS101_5328 PE=4 SV=1; Endoribonuclease L-PSP OS=Pseudomonas fluorescens WH6 OX=746360 GN=PFWH6_5782 PE=4 SV=1; Uncharacterized protein OS=Pseudomonas fluorescens (strain SBW25) OX=216595 GN=PFLU_5996 PE=4 SV=1; Reactive intermediate/imine deaminase OS=Pseudomonas fluorescens ABAC62 OX=1230466 GN=AO262_11735 PE=4 SV=1; Reactive intermediate/imine deaminase OS=Pseudomonas fluorescens ICMP 11288 OX=1198309 GN=AO063_04635 PE=4 SV=1; Enamine/imine deaminase OS=Pseudomonas fluorescens OX=294 GN=yabJ_2 PE=4 SV=1; Endoribonuclease OS=Pseudomonas fluorescens LMG 5329 OX=1324332 GN=K814_0104600 PE=4 SV=1; Endoribonuclease OS=Pseudomonas fluorescens OX=294 GN=HZ99_17005 PE=4 SV=1			0	99	TKTVITSDKAPAAIGTYSQAIK			cleaved M-T@N-term; missed K-T@2; missed K-A@9	0.00170736	2263.24	755.422	2263.24	755.421	3	29	1.1.1.3195.40	59.0157	10265.3	5275.16	59.16	0.24	14271.2
406	18	18	88.89	88.89	88.89	tr|L7HKM0|L7HKM0_PSEFL; tr|I4K856|I4K856_PSEFL; tr|E2XZY6|E2XZY6_PSEFL; tr|C3K484|C3K484_PSEFS; tr|A0A0W0QYC9|A0A0W0QYC9_PSEFL; tr|A0A0W0HN88|A0A0W0HN88_PSEFL; tr|A0A0D0TN96|A0A0D0TN96_PSEFL; tr|A0A0A1Z8G1|A0A0A1Z8G1_PSEFL; tr|A0A075PD43|A0A075PD43_PSEFL	Putative endoribonuclease L-PSP OS=Pseudomonas fluorescens BRIP34879 OX=1205750 GN=A986_04311 PE=4 SV=1; Putative endoribonuclease L-PSP OS=Pseudomonas fluorescens SS101 OX=1038924 GN=PflSS101_5328 PE=4 SV=1; Endoribonuclease L-PSP OS=Pseudomonas fluorescens WH6 OX=746360 GN=PFWH6_5782 PE=4 SV=1; Uncharacterized protein OS=Pseudomonas fluorescens (strain SBW25) OX=216595 GN=PFLU_5996 PE=4 SV=1; Reactive intermediate/imine deaminase OS=Pseudomonas fluorescens ABAC62 OX=1230466 GN=AO262_11735 PE=4 SV=1; Reactive intermediate/imine deaminase OS=Pseudomonas fluorescens ICMP 11288 OX=1198309 GN=AO063_04635 PE=4 SV=1; Enamine/imine deaminase OS=Pseudomonas fluorescens OX=294 GN=yabJ_2 PE=4 SV=1; Endoribonuclease OS=Pseudomonas fluorescens LMG 5329 OX=1324332 GN=K814_0104600 PE=4 SV=1; Endoribonuclease OS=Pseudomonas fluorescens OX=294 GN=HZ99_17005 PE=4 SV=1			0	99	TKTVITSDKAPAAIGTYSQAIK			cleaved M-T@N-term; missed K-T@2; missed K-A@9	8.30868e-05	2263.24	566.818	2263.24	566.818	4	24	1.1.1.3198.18	59.1393	26365.6	26117.8	59.16	0.24	70291.9
406	18	18	88.89	88.89	88.89	tr|L7HKM0|L7HKM0_PSEFL; tr|I4K856|I4K856_PSEFL; tr|E2XZY6|E2XZY6_PSEFL; tr|C3K484|C3K484_PSEFS; tr|A0A0W0QYC9|A0A0W0QYC9_PSEFL; tr|A0A0W0HN88|A0A0W0HN88_PSEFL; tr|A0A0D0TN96|A0A0D0TN96_PSEFL; tr|A0A0A1Z8G1|A0A0A1Z8G1_PSEFL; tr|A0A075PD43|A0A075PD43_PSEFL	Putative endoribonuclease L-PSP OS=Pseudomonas fluorescens BRIP34879 OX=1205750 GN=A986_04311 PE=4 SV=1; Putative endoribonuclease L-PSP OS=Pseudomonas fluorescens SS101 OX=1038924 GN=PflSS101_5328 PE=4 SV=1; Endoribonuclease L-PSP OS=Pseudomonas fluorescens WH6 OX=746360 GN=PFWH6_5782 PE=4 SV=1; Uncharacterized protein OS=Pseudomonas fluorescens (strain SBW25) OX=216595 GN=PFLU_5996 PE=4 SV=1; Reactive intermediate/imine deaminase OS=Pseudomonas fluorescens ABAC62 OX=1230466 GN=AO262_11735 PE=4 SV=1; Reactive intermediate/imine deaminase OS=Pseudomonas fluorescens ICMP 11288 OX=1198309 GN=AO063_04635 PE=4 SV=1; Enamine/imine deaminase OS=Pseudomonas fluorescens OX=294 GN=yabJ_2 PE=4 SV=1; Endoribonuclease OS=Pseudomonas fluorescens LMG 5329 OX=1324332 GN=K814_0104600 PE=4 SV=1; Endoribonuclease OS=Pseudomonas fluorescens OX=294 GN=HZ99_17005 PE=4 SV=1			0	99	TKTVITSDKAPAAIGTYSQAIK			cleaved M-T@N-term; missed K-T@2; missed K-A@9	8.30868e-05	2263.24	566.818	2263.24	566.818	4	16	1.1.1.3194.40	58.9575	26365.6	6857.8	59.16	0.24	15407
406	18	18	88.89	88.89	88.89	tr|L7HKM0|L7HKM0_PSEFL; tr|I4K856|I4K856_PSEFL; tr|E2XZY6|E2XZY6_PSEFL; tr|C3K484|C3K484_PSEFS; tr|A0A0W0QYC9|A0A0W0QYC9_PSEFL; tr|A0A0W0HN88|A0A0W0HN88_PSEFL; tr|A0A0D0TN96|A0A0D0TN96_PSEFL; tr|A0A0A1Z8G1|A0A0A1Z8G1_PSEFL; tr|A0A075PD43|A0A075PD43_PSEFL	Putative endoribonuclease L-PSP OS=Pseudomonas fluorescens BRIP34879 OX=1205750 GN=A986_04311 PE=4 SV=1; Putative endoribonuclease L-PSP OS=Pseudomonas fluorescens SS101 OX=1038924 GN=PflSS101_5328 PE=4 SV=1; Endoribonuclease L-PSP OS=Pseudomonas fluorescens WH6 OX=746360 GN=PFWH6_5782 PE=4 SV=1; Uncharacterized protein OS=Pseudomonas fluorescens (strain SBW25) OX=216595 GN=PFLU_5996 PE=4 SV=1; Reactive intermediate/imine deaminase OS=Pseudomonas fluorescens ABAC62 OX=1230466 GN=AO262_11735 PE=4 SV=1; Reactive intermediate/imine deaminase OS=Pseudomonas fluorescens ICMP 11288 OX=1198309 GN=AO063_04635 PE=4 SV=1; Enamine/imine deaminase OS=Pseudomonas fluorescens OX=294 GN=yabJ_2 PE=4 SV=1; Endoribonuclease OS=Pseudomonas fluorescens LMG 5329 OX=1324332 GN=K814_0104600 PE=4 SV=1; Endoribonuclease OS=Pseudomonas fluorescens OX=294 GN=HZ99_17005 PE=4 SV=1			0	97.69	TKTVITSDKAPAAIGTYSQAIK	Carbamyl@N-term		cleaved M-T@N-term; missed K-T@2; missed K-A@9	0.00417652	2306.25	769.758	2306.25	769.757	3	30	1.1.1.3339.11	65.9585	1709.88	1672.32	65.98	0.15	15103.1
406	18	18	88.89	88.89	88.89	tr|L7HKM0|L7HKM0_PSEFL; tr|I4K856|I4K856_PSEFL; tr|E2XZY6|E2XZY6_PSEFL; tr|C3K484|C3K484_PSEFS; tr|A0A0W0QYC9|A0A0W0QYC9_PSEFL; tr|A0A0W0HN88|A0A0W0HN88_PSEFL; tr|A0A0D0TN96|A0A0D0TN96_PSEFL; tr|A0A0A1Z8G1|A0A0A1Z8G1_PSEFL; tr|A0A075PD43|A0A075PD43_PSEFL	Putative endoribonuclease L-PSP OS=Pseudomonas fluorescens BRIP34879 OX=1205750 GN=A986_04311 PE=4 SV=1; Putative endoribonuclease L-PSP OS=Pseudomonas fluorescens SS101 OX=1038924 GN=PflSS101_5328 PE=4 SV=1; Endoribonuclease L-PSP OS=Pseudomonas fluorescens WH6 OX=746360 GN=PFWH6_5782 PE=4 SV=1; Uncharacterized protein OS=Pseudomonas fluorescens (strain SBW25) OX=216595 GN=PFLU_5996 PE=4 SV=1; Reactive intermediate/imine deaminase OS=Pseudomonas fluorescens ABAC62 OX=1230466 GN=AO262_11735 PE=4 SV=1; Reactive intermediate/imine deaminase OS=Pseudomonas fluorescens ICMP 11288 OX=1198309 GN=AO063_04635 PE=4 SV=1; Enamine/imine deaminase OS=Pseudomonas fluorescens OX=294 GN=yabJ_2 PE=4 SV=1; Endoribonuclease OS=Pseudomonas fluorescens LMG 5329 OX=1324332 GN=K814_0104600 PE=4 SV=1; Endoribonuclease OS=Pseudomonas fluorescens OX=294 GN=HZ99_17005 PE=4 SV=1			0	49.4	TKTVITSDKAPAAIGTYSQAIK			cleaved M-T@N-term; missed K-T@2; missed K-A@9	8.30868e-05	2263.24	566.818	2263.24	566.818	4	14	1.1.1.3202.16	59.3395	26365.6	7533.1	59.16	0.24	16851
406	18	18	88.89	88.89	88.89	tr|L7HKM0|L7HKM0_PSEFL; tr|I4K856|I4K856_PSEFL; tr|E2XZY6|E2XZY6_PSEFL; tr|C3K484|C3K484_PSEFS; tr|A0A0W0QYC9|A0A0W0QYC9_PSEFL; tr|A0A0W0HN88|A0A0W0HN88_PSEFL; tr|A0A0D0TN96|A0A0D0TN96_PSEFL; tr|A0A0A1Z8G1|A0A0A1Z8G1_PSEFL; tr|A0A075PD43|A0A075PD43_PSEFL	Putative endoribonuclease L-PSP OS=Pseudomonas fluorescens BRIP34879 OX=1205750 GN=A986_04311 PE=4 SV=1; Putative endoribonuclease L-PSP OS=Pseudomonas fluorescens SS101 OX=1038924 GN=PflSS101_5328 PE=4 SV=1; Endoribonuclease L-PSP OS=Pseudomonas fluorescens WH6 OX=746360 GN=PFWH6_5782 PE=4 SV=1; Uncharacterized protein OS=Pseudomonas fluorescens (strain SBW25) OX=216595 GN=PFLU_5996 PE=4 SV=1; Reactive intermediate/imine deaminase OS=Pseudomonas fluorescens ABAC62 OX=1230466 GN=AO262_11735 PE=4 SV=1; Reactive intermediate/imine deaminase OS=Pseudomonas fluorescens ICMP 11288 OX=1198309 GN=AO063_04635 PE=4 SV=1; Enamine/imine deaminase OS=Pseudomonas fluorescens OX=294 GN=yabJ_2 PE=4 SV=1; Endoribonuclease OS=Pseudomonas fluorescens LMG 5329 OX=1324332 GN=K814_0104600 PE=4 SV=1; Endoribonuclease OS=Pseudomonas fluorescens OX=294 GN=HZ99_17005 PE=4 SV=1			0	35.45	TKTVITSDKAPAAIGTYSQAIK			cleaved M-T@N-term; missed K-T@2; missed K-A@9	8.30868e-05	2263.24	566.818	2263.24	566.818	4	12	1.1.1.3204.9	59.4269	26365.6	2945.11	59.16	0.24	17142.4
406	18	18	88.89	88.89	88.89	tr|L7HKM0|L7HKM0_PSEFL; tr|I4K856|I4K856_PSEFL; tr|E2XZY6|E2XZY6_PSEFL; tr|C3K484|C3K484_PSEFS; tr|A0A0W0QYC9|A0A0W0QYC9_PSEFL; tr|A0A0W0HN88|A0A0W0HN88_PSEFL; tr|A0A0D0TN96|A0A0D0TN96_PSEFL; tr|A0A0A1Z8G1|A0A0A1Z8G1_PSEFL; tr|A0A075PD43|A0A075PD43_PSEFL	Putative endoribonuclease L-PSP OS=Pseudomonas fluorescens BRIP34879 OX=1205750 GN=A986_04311 PE=4 SV=1; Putative endoribonuclease L-PSP OS=Pseudomonas fluorescens SS101 OX=1038924 GN=PflSS101_5328 PE=4 SV=1; Endoribonuclease L-PSP OS=Pseudomonas fluorescens WH6 OX=746360 GN=PFWH6_5782 PE=4 SV=1; Uncharacterized protein OS=Pseudomonas fluorescens (strain SBW25) OX=216595 GN=PFLU_5996 PE=4 SV=1; Reactive intermediate/imine deaminase OS=Pseudomonas fluorescens ABAC62 OX=1230466 GN=AO262_11735 PE=4 SV=1; Reactive intermediate/imine deaminase OS=Pseudomonas fluorescens ICMP 11288 OX=1198309 GN=AO063_04635 PE=4 SV=1; Enamine/imine deaminase OS=Pseudomonas fluorescens OX=294 GN=yabJ_2 PE=4 SV=1; Endoribonuclease OS=Pseudomonas fluorescens LMG 5329 OX=1324332 GN=K814_0104600 PE=4 SV=1; Endoribonuclease OS=Pseudomonas fluorescens OX=294 GN=HZ99_17005 PE=4 SV=1			0	99	TMELVEGFEAQTVQVFENLK				0.000968005	2311.14	771.388	2311.14	771.387	3	26	1.1.1.4326.7	114.236	2315.92	1150.69	114.46	0.64	3533.61
406	18	18	88.89	88.89	88.89	tr|L7HKM0|L7HKM0_PSEFL; tr|I4K856|I4K856_PSEFL; tr|E2XZY6|E2XZY6_PSEFL; tr|C3K484|C3K484_PSEFS; tr|A0A0W0QYC9|A0A0W0QYC9_PSEFL; tr|A0A0W0HN88|A0A0W0HN88_PSEFL; tr|A0A0D0TN96|A0A0D0TN96_PSEFL; tr|A0A0A1Z8G1|A0A0A1Z8G1_PSEFL; tr|A0A075PD43|A0A075PD43_PSEFL	Putative endoribonuclease L-PSP OS=Pseudomonas fluorescens BRIP34879 OX=1205750 GN=A986_04311 PE=4 SV=1; Putative endoribonuclease L-PSP OS=Pseudomonas fluorescens SS101 OX=1038924 GN=PflSS101_5328 PE=4 SV=1; Endoribonuclease L-PSP OS=Pseudomonas fluorescens WH6 OX=746360 GN=PFWH6_5782 PE=4 SV=1; Uncharacterized protein OS=Pseudomonas fluorescens (strain SBW25) OX=216595 GN=PFLU_5996 PE=4 SV=1; Reactive intermediate/imine deaminase OS=Pseudomonas fluorescens ABAC62 OX=1230466 GN=AO262_11735 PE=4 SV=1; Reactive intermediate/imine deaminase OS=Pseudomonas fluorescens ICMP 11288 OX=1198309 GN=AO063_04635 PE=4 SV=1; Enamine/imine deaminase OS=Pseudomonas fluorescens OX=294 GN=yabJ_2 PE=4 SV=1; Endoribonuclease OS=Pseudomonas fluorescens LMG 5329 OX=1324332 GN=K814_0104600 PE=4 SV=1; Endoribonuclease OS=Pseudomonas fluorescens OX=294 GN=HZ99_17005 PE=4 SV=1			0	99	TMELVEGFEAQTVQVFENLK				0.000968005	2311.14	771.388	2311.14	771.387	3	26	1.1.1.4337.7	114.773	2315.92	1387.7	114.46	0.64	4513.14
406	18	18	88.89	88.89	88.89	tr|L7HKM0|L7HKM0_PSEFL; tr|I4K856|I4K856_PSEFL; tr|E2XZY6|E2XZY6_PSEFL; tr|C3K484|C3K484_PSEFS; tr|A0A0W0QYC9|A0A0W0QYC9_PSEFL; tr|A0A0W0HN88|A0A0W0HN88_PSEFL; tr|A0A0D0TN96|A0A0D0TN96_PSEFL; tr|A0A0A1Z8G1|A0A0A1Z8G1_PSEFL; tr|A0A075PD43|A0A075PD43_PSEFL	Putative endoribonuclease L-PSP OS=Pseudomonas fluorescens BRIP34879 OX=1205750 GN=A986_04311 PE=4 SV=1; Putative endoribonuclease L-PSP OS=Pseudomonas fluorescens SS101 OX=1038924 GN=PflSS101_5328 PE=4 SV=1; Endoribonuclease L-PSP OS=Pseudomonas fluorescens WH6 OX=746360 GN=PFWH6_5782 PE=4 SV=1; Uncharacterized protein OS=Pseudomonas fluorescens (strain SBW25) OX=216595 GN=PFLU_5996 PE=4 SV=1; Reactive intermediate/imine deaminase OS=Pseudomonas fluorescens ABAC62 OX=1230466 GN=AO262_11735 PE=4 SV=1; Reactive intermediate/imine deaminase OS=Pseudomonas fluorescens ICMP 11288 OX=1198309 GN=AO063_04635 PE=4 SV=1; Enamine/imine deaminase OS=Pseudomonas fluorescens OX=294 GN=yabJ_2 PE=4 SV=1; Endoribonuclease OS=Pseudomonas fluorescens LMG 5329 OX=1324332 GN=K814_0104600 PE=4 SV=1; Endoribonuclease OS=Pseudomonas fluorescens OX=294 GN=HZ99_17005 PE=4 SV=1			0	99	TMELVEGFEAQTVQVFENLK	Oxidation(M)@2			0.019973	2327.16	776.726	2327.14	776.719	3	23	1.1.1.4172.13	106.621	1166.6	1152.65	106.59	0.69	7336.13
406	18	18	88.89	88.89	88.89	tr|L7HKM0|L7HKM0_PSEFL; tr|I4K856|I4K856_PSEFL; tr|E2XZY6|E2XZY6_PSEFL; tr|C3K484|C3K484_PSEFS; tr|A0A0W0QYC9|A0A0W0QYC9_PSEFL; tr|A0A0W0HN88|A0A0W0HN88_PSEFL; tr|A0A0D0TN96|A0A0D0TN96_PSEFL; tr|A0A0A1Z8G1|A0A0A1Z8G1_PSEFL; tr|A0A075PD43|A0A075PD43_PSEFL	Putative endoribonuclease L-PSP OS=Pseudomonas fluorescens BRIP34879 OX=1205750 GN=A986_04311 PE=4 SV=1; Putative endoribonuclease L-PSP OS=Pseudomonas fluorescens SS101 OX=1038924 GN=PflSS101_5328 PE=4 SV=1; Endoribonuclease L-PSP OS=Pseudomonas fluorescens WH6 OX=746360 GN=PFWH6_5782 PE=4 SV=1; Uncharacterized protein OS=Pseudomonas fluorescens (strain SBW25) OX=216595 GN=PFLU_5996 PE=4 SV=1; Reactive intermediate/imine deaminase OS=Pseudomonas fluorescens ABAC62 OX=1230466 GN=AO262_11735 PE=4 SV=1; Reactive intermediate/imine deaminase OS=Pseudomonas fluorescens ICMP 11288 OX=1198309 GN=AO063_04635 PE=4 SV=1; Enamine/imine deaminase OS=Pseudomonas fluorescens OX=294 GN=yabJ_2 PE=4 SV=1; Endoribonuclease OS=Pseudomonas fluorescens LMG 5329 OX=1324332 GN=K814_0104600 PE=4 SV=1; Endoribonuclease OS=Pseudomonas fluorescens OX=294 GN=HZ99_17005 PE=4 SV=1			0	99	TMELVEGFEAQTVQVFENLK	Deamidated(Q)@11			0.0172274	2312.14	771.721	2312.12	771.715	3	21	1.1.1.4329.9	114.396	1754.19	1477.9	114.46	0.59	2958.05
406	18	18	88.89	88.89	88.89	tr|L7HKM0|L7HKM0_PSEFL; tr|I4K856|I4K856_PSEFL; tr|E2XZY6|E2XZY6_PSEFL; tr|C3K484|C3K484_PSEFS; tr|A0A0W0QYC9|A0A0W0QYC9_PSEFL; tr|A0A0W0HN88|A0A0W0HN88_PSEFL; tr|A0A0D0TN96|A0A0D0TN96_PSEFL; tr|A0A0A1Z8G1|A0A0A1Z8G1_PSEFL; tr|A0A075PD43|A0A075PD43_PSEFL	Putative endoribonuclease L-PSP OS=Pseudomonas fluorescens BRIP34879 OX=1205750 GN=A986_04311 PE=4 SV=1; Putative endoribonuclease L-PSP OS=Pseudomonas fluorescens SS101 OX=1038924 GN=PflSS101_5328 PE=4 SV=1; Endoribonuclease L-PSP OS=Pseudomonas fluorescens WH6 OX=746360 GN=PFWH6_5782 PE=4 SV=1; Uncharacterized protein OS=Pseudomonas fluorescens (strain SBW25) OX=216595 GN=PFLU_5996 PE=4 SV=1; Reactive intermediate/imine deaminase OS=Pseudomonas fluorescens ABAC62 OX=1230466 GN=AO262_11735 PE=4 SV=1; Reactive intermediate/imine deaminase OS=Pseudomonas fluorescens ICMP 11288 OX=1198309 GN=AO063_04635 PE=4 SV=1; Enamine/imine deaminase OS=Pseudomonas fluorescens OX=294 GN=yabJ_2 PE=4 SV=1; Endoribonuclease OS=Pseudomonas fluorescens LMG 5329 OX=1324332 GN=K814_0104600 PE=4 SV=1; Endoribonuclease OS=Pseudomonas fluorescens OX=294 GN=HZ99_17005 PE=4 SV=1			0	99	TMELVEGFEAQTVQVFENLK	Deamidated(Q)@14			0.0172274	2312.14	771.721	2312.12	771.715	3	21	1.1.1.4329.9	114.396	1754.19	1477.9	114.46	0.59	2958.05
406	18	18	88.89	88.89	88.89	tr|L7HKM0|L7HKM0_PSEFL; tr|I4K856|I4K856_PSEFL; tr|E2XZY6|E2XZY6_PSEFL; tr|C3K484|C3K484_PSEFS; tr|A0A0W0QYC9|A0A0W0QYC9_PSEFL; tr|A0A0W0HN88|A0A0W0HN88_PSEFL; tr|A0A0D0TN96|A0A0D0TN96_PSEFL; tr|A0A0A1Z8G1|A0A0A1Z8G1_PSEFL; tr|A0A075PD43|A0A075PD43_PSEFL	Putative endoribonuclease L-PSP OS=Pseudomonas fluorescens BRIP34879 OX=1205750 GN=A986_04311 PE=4 SV=1; Putative endoribonuclease L-PSP OS=Pseudomonas fluorescens SS101 OX=1038924 GN=PflSS101_5328 PE=4 SV=1; Endoribonuclease L-PSP OS=Pseudomonas fluorescens WH6 OX=746360 GN=PFWH6_5782 PE=4 SV=1; Uncharacterized protein OS=Pseudomonas fluorescens (strain SBW25) OX=216595 GN=PFLU_5996 PE=4 SV=1; Reactive intermediate/imine deaminase OS=Pseudomonas fluorescens ABAC62 OX=1230466 GN=AO262_11735 PE=4 SV=1; Reactive intermediate/imine deaminase OS=Pseudomonas fluorescens ICMP 11288 OX=1198309 GN=AO063_04635 PE=4 SV=1; Enamine/imine deaminase OS=Pseudomonas fluorescens OX=294 GN=yabJ_2 PE=4 SV=1; Endoribonuclease OS=Pseudomonas fluorescens LMG 5329 OX=1324332 GN=K814_0104600 PE=4 SV=1; Endoribonuclease OS=Pseudomonas fluorescens OX=294 GN=HZ99_17005 PE=4 SV=1			0	99	TMELVEGFEAQTVQVFENLK				0.0216583	2311.16	771.395	2311.14	771.387	3	23	1.1.1.4347.4	115.254	1260.27	1039.23	115.34	0.44	6826
406	18	18	88.89	88.89	88.89	tr|L7HKM0|L7HKM0_PSEFL; tr|I4K856|I4K856_PSEFL; tr|E2XZY6|E2XZY6_PSEFL; tr|C3K484|C3K484_PSEFS; tr|A0A0W0QYC9|A0A0W0QYC9_PSEFL; tr|A0A0W0HN88|A0A0W0HN88_PSEFL; tr|A0A0D0TN96|A0A0D0TN96_PSEFL; tr|A0A0A1Z8G1|A0A0A1Z8G1_PSEFL; tr|A0A075PD43|A0A075PD43_PSEFL	Putative endoribonuclease L-PSP OS=Pseudomonas fluorescens BRIP34879 OX=1205750 GN=A986_04311 PE=4 SV=1; Putative endoribonuclease L-PSP OS=Pseudomonas fluorescens SS101 OX=1038924 GN=PflSS101_5328 PE=4 SV=1; Endoribonuclease L-PSP OS=Pseudomonas fluorescens WH6 OX=746360 GN=PFWH6_5782 PE=4 SV=1; Uncharacterized protein OS=Pseudomonas fluorescens (strain SBW25) OX=216595 GN=PFLU_5996 PE=4 SV=1; Reactive intermediate/imine deaminase OS=Pseudomonas fluorescens ABAC62 OX=1230466 GN=AO262_11735 PE=4 SV=1; Reactive intermediate/imine deaminase OS=Pseudomonas fluorescens ICMP 11288 OX=1198309 GN=AO063_04635 PE=4 SV=1; Enamine/imine deaminase OS=Pseudomonas fluorescens OX=294 GN=yabJ_2 PE=4 SV=1; Endoribonuclease OS=Pseudomonas fluorescens LMG 5329 OX=1324332 GN=K814_0104600 PE=4 SV=1; Endoribonuclease OS=Pseudomonas fluorescens OX=294 GN=HZ99_17005 PE=4 SV=1			0	99	TMELVEGFEAQTVQVFENLK	Oxidation(M)@2			0.019973	2327.16	776.726	2327.14	776.719	3	14	1.1.1.4175.8	106.76	1166.6	884.82	106.59	0.69	4700.91
406	18	18	88.89	88.89	88.89	tr|L7HKM0|L7HKM0_PSEFL; tr|I4K856|I4K856_PSEFL; tr|E2XZY6|E2XZY6_PSEFL; tr|C3K484|C3K484_PSEFS; tr|A0A0W0QYC9|A0A0W0QYC9_PSEFL; tr|A0A0W0HN88|A0A0W0HN88_PSEFL; tr|A0A0D0TN96|A0A0D0TN96_PSEFL; tr|A0A0A1Z8G1|A0A0A1Z8G1_PSEFL; tr|A0A075PD43|A0A075PD43_PSEFL	Putative endoribonuclease L-PSP OS=Pseudomonas fluorescens BRIP34879 OX=1205750 GN=A986_04311 PE=4 SV=1; Putative endoribonuclease L-PSP OS=Pseudomonas fluorescens SS101 OX=1038924 GN=PflSS101_5328 PE=4 SV=1; Endoribonuclease L-PSP OS=Pseudomonas fluorescens WH6 OX=746360 GN=PFWH6_5782 PE=4 SV=1; Uncharacterized protein OS=Pseudomonas fluorescens (strain SBW25) OX=216595 GN=PFLU_5996 PE=4 SV=1; Reactive intermediate/imine deaminase OS=Pseudomonas fluorescens ABAC62 OX=1230466 GN=AO262_11735 PE=4 SV=1; Reactive intermediate/imine deaminase OS=Pseudomonas fluorescens ICMP 11288 OX=1198309 GN=AO063_04635 PE=4 SV=1; Enamine/imine deaminase OS=Pseudomonas fluorescens OX=294 GN=yabJ_2 PE=4 SV=1; Endoribonuclease OS=Pseudomonas fluorescens LMG 5329 OX=1324332 GN=K814_0104600 PE=4 SV=1; Endoribonuclease OS=Pseudomonas fluorescens OX=294 GN=HZ99_17005 PE=4 SV=1			0	99	TMELVEGFEAQTVQVFENLK	Oxidation(M)@2			0.019973	2327.16	776.726	2327.14	776.719	3	17	1.1.1.4171.12	106.568	1166.6	1132.28	106.59	0.69	6773.39
406	18	18	88.89	88.89	88.89	tr|L7HKM0|L7HKM0_PSEFL; tr|I4K856|I4K856_PSEFL; tr|E2XZY6|E2XZY6_PSEFL; tr|C3K484|C3K484_PSEFS; tr|A0A0W0QYC9|A0A0W0QYC9_PSEFL; tr|A0A0W0HN88|A0A0W0HN88_PSEFL; tr|A0A0D0TN96|A0A0D0TN96_PSEFL; tr|A0A0A1Z8G1|A0A0A1Z8G1_PSEFL; tr|A0A075PD43|A0A075PD43_PSEFL	Putative endoribonuclease L-PSP OS=Pseudomonas fluorescens BRIP34879 OX=1205750 GN=A986_04311 PE=4 SV=1; Putative endoribonuclease L-PSP OS=Pseudomonas fluorescens SS101 OX=1038924 GN=PflSS101_5328 PE=4 SV=1; Endoribonuclease L-PSP OS=Pseudomonas fluorescens WH6 OX=746360 GN=PFWH6_5782 PE=4 SV=1; Uncharacterized protein OS=Pseudomonas fluorescens (strain SBW25) OX=216595 GN=PFLU_5996 PE=4 SV=1; Reactive intermediate/imine deaminase OS=Pseudomonas fluorescens ABAC62 OX=1230466 GN=AO262_11735 PE=4 SV=1; Reactive intermediate/imine deaminase OS=Pseudomonas fluorescens ICMP 11288 OX=1198309 GN=AO063_04635 PE=4 SV=1; Enamine/imine deaminase OS=Pseudomonas fluorescens OX=294 GN=yabJ_2 PE=4 SV=1; Endoribonuclease OS=Pseudomonas fluorescens LMG 5329 OX=1324332 GN=K814_0104600 PE=4 SV=1; Endoribonuclease OS=Pseudomonas fluorescens OX=294 GN=HZ99_17005 PE=4 SV=1			0	98.93	TMELVEGFEAQTVQVFENLK				0.0216583	2311.16	771.395	2311.14	771.387	3	21	1.1.1.4348.10	115.314	1260.27	1192.19	115.34	0.44	12743.8
406	18	18	88.89	88.89	88.89	tr|L7HKM0|L7HKM0_PSEFL; tr|I4K856|I4K856_PSEFL; tr|E2XZY6|E2XZY6_PSEFL; tr|C3K484|C3K484_PSEFS; tr|A0A0W0QYC9|A0A0W0QYC9_PSEFL; tr|A0A0W0HN88|A0A0W0HN88_PSEFL; tr|A0A0D0TN96|A0A0D0TN96_PSEFL; tr|A0A0A1Z8G1|A0A0A1Z8G1_PSEFL; tr|A0A075PD43|A0A075PD43_PSEFL	Putative endoribonuclease L-PSP OS=Pseudomonas fluorescens BRIP34879 OX=1205750 GN=A986_04311 PE=4 SV=1; Putative endoribonuclease L-PSP OS=Pseudomonas fluorescens SS101 OX=1038924 GN=PflSS101_5328 PE=4 SV=1; Endoribonuclease L-PSP OS=Pseudomonas fluorescens WH6 OX=746360 GN=PFWH6_5782 PE=4 SV=1; Uncharacterized protein OS=Pseudomonas fluorescens (strain SBW25) OX=216595 GN=PFLU_5996 PE=4 SV=1; Reactive intermediate/imine deaminase OS=Pseudomonas fluorescens ABAC62 OX=1230466 GN=AO262_11735 PE=4 SV=1; Reactive intermediate/imine deaminase OS=Pseudomonas fluorescens ICMP 11288 OX=1198309 GN=AO063_04635 PE=4 SV=1; Enamine/imine deaminase OS=Pseudomonas fluorescens OX=294 GN=yabJ_2 PE=4 SV=1; Endoribonuclease OS=Pseudomonas fluorescens LMG 5329 OX=1324332 GN=K814_0104600 PE=4 SV=1; Endoribonuclease OS=Pseudomonas fluorescens OX=294 GN=HZ99_17005 PE=4 SV=1			0	98.92	TMELVEGFEAQTVQVFENLK	Oxidation(M)@2			0.019973	2327.16	776.726	2327.14	776.719	3	16	1.1.1.4175.9	106.763	1166.6	886.16	106.59	0.69	5141.65
406	18	18	88.89	88.89	88.89	tr|L7HKM0|L7HKM0_PSEFL; tr|I4K856|I4K856_PSEFL; tr|E2XZY6|E2XZY6_PSEFL; tr|C3K484|C3K484_PSEFS; tr|A0A0W0QYC9|A0A0W0QYC9_PSEFL; tr|A0A0W0HN88|A0A0W0HN88_PSEFL; tr|A0A0D0TN96|A0A0D0TN96_PSEFL; tr|A0A0A1Z8G1|A0A0A1Z8G1_PSEFL; tr|A0A075PD43|A0A075PD43_PSEFL	Putative endoribonuclease L-PSP OS=Pseudomonas fluorescens BRIP34879 OX=1205750 GN=A986_04311 PE=4 SV=1; Putative endoribonuclease L-PSP OS=Pseudomonas fluorescens SS101 OX=1038924 GN=PflSS101_5328 PE=4 SV=1; Endoribonuclease L-PSP OS=Pseudomonas fluorescens WH6 OX=746360 GN=PFWH6_5782 PE=4 SV=1; Uncharacterized protein OS=Pseudomonas fluorescens (strain SBW25) OX=216595 GN=PFLU_5996 PE=4 SV=1; Reactive intermediate/imine deaminase OS=Pseudomonas fluorescens ABAC62 OX=1230466 GN=AO262_11735 PE=4 SV=1; Reactive intermediate/imine deaminase OS=Pseudomonas fluorescens ICMP 11288 OX=1198309 GN=AO063_04635 PE=4 SV=1; Enamine/imine deaminase OS=Pseudomonas fluorescens OX=294 GN=yabJ_2 PE=4 SV=1; Endoribonuclease OS=Pseudomonas fluorescens LMG 5329 OX=1324332 GN=K814_0104600 PE=4 SV=1; Endoribonuclease OS=Pseudomonas fluorescens OX=294 GN=HZ99_17005 PE=4 SV=1			0	92.55	TMELVEGFEAQTVQVFENLK	Oxidation(M)@2			0.00697397	2327.14	776.721	2327.14	776.719	3	15	1.1.1.4204.5	108.183	577.16	563.54	108.27	0.75	4925.13
406	18	18	88.89	88.89	88.89	tr|L7HKM0|L7HKM0_PSEFL; tr|I4K856|I4K856_PSEFL; tr|E2XZY6|E2XZY6_PSEFL; tr|C3K484|C3K484_PSEFS; tr|A0A0W0QYC9|A0A0W0QYC9_PSEFL; tr|A0A0W0HN88|A0A0W0HN88_PSEFL; tr|A0A0D0TN96|A0A0D0TN96_PSEFL; tr|A0A0A1Z8G1|A0A0A1Z8G1_PSEFL; tr|A0A075PD43|A0A075PD43_PSEFL	Putative endoribonuclease L-PSP OS=Pseudomonas fluorescens BRIP34879 OX=1205750 GN=A986_04311 PE=4 SV=1; Putative endoribonuclease L-PSP OS=Pseudomonas fluorescens SS101 OX=1038924 GN=PflSS101_5328 PE=4 SV=1; Endoribonuclease L-PSP OS=Pseudomonas fluorescens WH6 OX=746360 GN=PFWH6_5782 PE=4 SV=1; Uncharacterized protein OS=Pseudomonas fluorescens (strain SBW25) OX=216595 GN=PFLU_5996 PE=4 SV=1; Reactive intermediate/imine deaminase OS=Pseudomonas fluorescens ABAC62 OX=1230466 GN=AO262_11735 PE=4 SV=1; Reactive intermediate/imine deaminase OS=Pseudomonas fluorescens ICMP 11288 OX=1198309 GN=AO063_04635 PE=4 SV=1; Enamine/imine deaminase OS=Pseudomonas fluorescens OX=294 GN=yabJ_2 PE=4 SV=1; Endoribonuclease OS=Pseudomonas fluorescens LMG 5329 OX=1324332 GN=K814_0104600 PE=4 SV=1; Endoribonuclease OS=Pseudomonas fluorescens OX=294 GN=HZ99_17005 PE=4 SV=1			0	84.34	TMELVEGFEAQTVQVFENLK	Oxidation(M)@2			0.019973	2327.16	776.726	2327.14	776.719	3	12	1.1.1.4183.13	107.158	1166.6	440.77	106.59	0.69	4243.03
406	18	18	88.89	88.89	88.89	tr|L7HKM0|L7HKM0_PSEFL; tr|I4K856|I4K856_PSEFL; tr|E2XZY6|E2XZY6_PSEFL; tr|C3K484|C3K484_PSEFS; tr|A0A0W0QYC9|A0A0W0QYC9_PSEFL; tr|A0A0W0HN88|A0A0W0HN88_PSEFL; tr|A0A0D0TN96|A0A0D0TN96_PSEFL; tr|A0A0A1Z8G1|A0A0A1Z8G1_PSEFL; tr|A0A075PD43|A0A075PD43_PSEFL	Putative endoribonuclease L-PSP OS=Pseudomonas fluorescens BRIP34879 OX=1205750 GN=A986_04311 PE=4 SV=1; Putative endoribonuclease L-PSP OS=Pseudomonas fluorescens SS101 OX=1038924 GN=PflSS101_5328 PE=4 SV=1; Endoribonuclease L-PSP OS=Pseudomonas fluorescens WH6 OX=746360 GN=PFWH6_5782 PE=4 SV=1; Uncharacterized protein OS=Pseudomonas fluorescens (strain SBW25) OX=216595 GN=PFLU_5996 PE=4 SV=1; Reactive intermediate/imine deaminase OS=Pseudomonas fluorescens ABAC62 OX=1230466 GN=AO262_11735 PE=4 SV=1; Reactive intermediate/imine deaminase OS=Pseudomonas fluorescens ICMP 11288 OX=1198309 GN=AO063_04635 PE=4 SV=1; Enamine/imine deaminase OS=Pseudomonas fluorescens OX=294 GN=yabJ_2 PE=4 SV=1; Endoribonuclease OS=Pseudomonas fluorescens LMG 5329 OX=1324332 GN=K814_0104600 PE=4 SV=1; Endoribonuclease OS=Pseudomonas fluorescens OX=294 GN=HZ99_17005 PE=4 SV=1			0	62.52	TMELVEGFEAQTVQVFENLK	Deamidated(N)@18			0.0172274	2312.14	771.721	2312.12	771.715	3	21	1.1.1.4329.9	114.396	1754.19	1477.9	114.46	0.59	2958.05
406	18	18	88.89	88.89	88.89	tr|L7HKM0|L7HKM0_PSEFL; tr|I4K856|I4K856_PSEFL; tr|E2XZY6|E2XZY6_PSEFL; tr|C3K484|C3K484_PSEFS; tr|A0A0W0QYC9|A0A0W0QYC9_PSEFL; tr|A0A0W0HN88|A0A0W0HN88_PSEFL; tr|A0A0D0TN96|A0A0D0TN96_PSEFL; tr|A0A0A1Z8G1|A0A0A1Z8G1_PSEFL; tr|A0A075PD43|A0A075PD43_PSEFL	Putative endoribonuclease L-PSP OS=Pseudomonas fluorescens BRIP34879 OX=1205750 GN=A986_04311 PE=4 SV=1; Putative endoribonuclease L-PSP OS=Pseudomonas fluorescens SS101 OX=1038924 GN=PflSS101_5328 PE=4 SV=1; Endoribonuclease L-PSP OS=Pseudomonas fluorescens WH6 OX=746360 GN=PFWH6_5782 PE=4 SV=1; Uncharacterized protein OS=Pseudomonas fluorescens (strain SBW25) OX=216595 GN=PFLU_5996 PE=4 SV=1; Reactive intermediate/imine deaminase OS=Pseudomonas fluorescens ABAC62 OX=1230466 GN=AO262_11735 PE=4 SV=1; Reactive intermediate/imine deaminase OS=Pseudomonas fluorescens ICMP 11288 OX=1198309 GN=AO063_04635 PE=4 SV=1; Enamine/imine deaminase OS=Pseudomonas fluorescens OX=294 GN=yabJ_2 PE=4 SV=1; Endoribonuclease OS=Pseudomonas fluorescens LMG 5329 OX=1324332 GN=K814_0104600 PE=4 SV=1; Endoribonuclease OS=Pseudomonas fluorescens OX=294 GN=HZ99_17005 PE=4 SV=1			0	30.76	TMELVEGFEAQTVQVFENLK				0.0216583	2311.16	771.395	2311.14	771.387	3	15	1.1.1.4350.10	115.409	1260.27	1118.99	115.34	0.44	13878.9
406	18	18	88.89	88.89	88.89	tr|L7HKM0|L7HKM0_PSEFL; tr|I4K856|I4K856_PSEFL; tr|E2XZY6|E2XZY6_PSEFL; tr|C3K484|C3K484_PSEFS; tr|A0A0W0QYC9|A0A0W0QYC9_PSEFL; tr|A0A0W0HN88|A0A0W0HN88_PSEFL; tr|A0A0D0TN96|A0A0D0TN96_PSEFL; tr|A0A0A1Z8G1|A0A0A1Z8G1_PSEFL; tr|A0A075PD43|A0A075PD43_PSEFL	Putative endoribonuclease L-PSP OS=Pseudomonas fluorescens BRIP34879 OX=1205750 GN=A986_04311 PE=4 SV=1; Putative endoribonuclease L-PSP OS=Pseudomonas fluorescens SS101 OX=1038924 GN=PflSS101_5328 PE=4 SV=1; Endoribonuclease L-PSP OS=Pseudomonas fluorescens WH6 OX=746360 GN=PFWH6_5782 PE=4 SV=1; Uncharacterized protein OS=Pseudomonas fluorescens (strain SBW25) OX=216595 GN=PFLU_5996 PE=4 SV=1; Reactive intermediate/imine deaminase OS=Pseudomonas fluorescens ABAC62 OX=1230466 GN=AO262_11735 PE=4 SV=1; Reactive intermediate/imine deaminase OS=Pseudomonas fluorescens ICMP 11288 OX=1198309 GN=AO063_04635 PE=4 SV=1; Enamine/imine deaminase OS=Pseudomonas fluorescens OX=294 GN=yabJ_2 PE=4 SV=1; Endoribonuclease OS=Pseudomonas fluorescens LMG 5329 OX=1324332 GN=K814_0104600 PE=4 SV=1; Endoribonuclease OS=Pseudomonas fluorescens OX=294 GN=HZ99_17005 PE=4 SV=1			0	85.83	VNEIMGKYFEQPYPAR			missed K-Y@7	0.00186834	1940.95	647.99	1940.95	647.989	3	15	1.1.1.3423.19	70.0236	4397.65	1153.02	70.24	0.34	12502
406	18	18	88.89	88.89	88.89	tr|L7HKM0|L7HKM0_PSEFL; tr|I4K856|I4K856_PSEFL; tr|E2XZY6|E2XZY6_PSEFL; tr|C3K484|C3K484_PSEFS; tr|A0A0W0QYC9|A0A0W0QYC9_PSEFL; tr|A0A0W0HN88|A0A0W0HN88_PSEFL; tr|A0A0D0TN96|A0A0D0TN96_PSEFL; tr|A0A0A1Z8G1|A0A0A1Z8G1_PSEFL; tr|A0A075PD43|A0A075PD43_PSEFL	Putative endoribonuclease L-PSP OS=Pseudomonas fluorescens BRIP34879 OX=1205750 GN=A986_04311 PE=4 SV=1; Putative endoribonuclease L-PSP OS=Pseudomonas fluorescens SS101 OX=1038924 GN=PflSS101_5328 PE=4 SV=1; Endoribonuclease L-PSP OS=Pseudomonas fluorescens WH6 OX=746360 GN=PFWH6_5782 PE=4 SV=1; Uncharacterized protein OS=Pseudomonas fluorescens (strain SBW25) OX=216595 GN=PFLU_5996 PE=4 SV=1; Reactive intermediate/imine deaminase OS=Pseudomonas fluorescens ABAC62 OX=1230466 GN=AO262_11735 PE=4 SV=1; Reactive intermediate/imine deaminase OS=Pseudomonas fluorescens ICMP 11288 OX=1198309 GN=AO063_04635 PE=4 SV=1; Enamine/imine deaminase OS=Pseudomonas fluorescens OX=294 GN=yabJ_2 PE=4 SV=1; Endoribonuclease OS=Pseudomonas fluorescens LMG 5329 OX=1324332 GN=K814_0104600 PE=4 SV=1; Endoribonuclease OS=Pseudomonas fluorescens OX=294 GN=HZ99_17005 PE=4 SV=1			0	25.6	VNEIMGKYFEQPYPAR			missed K-Y@7	0.00186834	1940.95	647.99	1940.95	647.989	3	11	1.1.1.3431.39	70.4269	4397.65	1823.57	70.24	0.34	14451.8
406	18	18	88.89	88.89	88.89	tr|L7HKM0|L7HKM0_PSEFL; tr|I4K856|I4K856_PSEFL; tr|E2XZY6|E2XZY6_PSEFL; tr|C3K484|C3K484_PSEFS; tr|A0A0W0QYC9|A0A0W0QYC9_PSEFL; tr|A0A0W0HN88|A0A0W0HN88_PSEFL; tr|A0A0D0TN96|A0A0D0TN96_PSEFL; tr|A0A0A1Z8G1|A0A0A1Z8G1_PSEFL; tr|A0A075PD43|A0A075PD43_PSEFL	Putative endoribonuclease L-PSP OS=Pseudomonas fluorescens BRIP34879 OX=1205750 GN=A986_04311 PE=4 SV=1; Putative endoribonuclease L-PSP OS=Pseudomonas fluorescens SS101 OX=1038924 GN=PflSS101_5328 PE=4 SV=1; Endoribonuclease L-PSP OS=Pseudomonas fluorescens WH6 OX=746360 GN=PFWH6_5782 PE=4 SV=1; Uncharacterized protein OS=Pseudomonas fluorescens (strain SBW25) OX=216595 GN=PFLU_5996 PE=4 SV=1; Reactive intermediate/imine deaminase OS=Pseudomonas fluorescens ABAC62 OX=1230466 GN=AO262_11735 PE=4 SV=1; Reactive intermediate/imine deaminase OS=Pseudomonas fluorescens ICMP 11288 OX=1198309 GN=AO063_04635 PE=4 SV=1; Enamine/imine deaminase OS=Pseudomonas fluorescens OX=294 GN=yabJ_2 PE=4 SV=1; Endoribonuclease OS=Pseudomonas fluorescens LMG 5329 OX=1324332 GN=K814_0104600 PE=4 SV=1; Endoribonuclease OS=Pseudomonas fluorescens OX=294 GN=HZ99_17005 PE=4 SV=1			0	96.58	YFEQPYPAR				-0.00168492	1169.55	585.782	1169.55	585.783	2	12	1.1.1.2992.9	49.2543	8847.08	2786.44	49.51	0.48	34503.2
406	18	18	88.89	88.89	88.89	tr|L7HKM0|L7HKM0_PSEFL; tr|I4K856|I4K856_PSEFL; tr|E2XZY6|E2XZY6_PSEFL; tr|C3K484|C3K484_PSEFS; tr|A0A0W0QYC9|A0A0W0QYC9_PSEFL; tr|A0A0W0HN88|A0A0W0HN88_PSEFL; tr|A0A0D0TN96|A0A0D0TN96_PSEFL; tr|A0A0A1Z8G1|A0A0A1Z8G1_PSEFL; tr|A0A075PD43|A0A075PD43_PSEFL	Putative endoribonuclease L-PSP OS=Pseudomonas fluorescens BRIP34879 OX=1205750 GN=A986_04311 PE=4 SV=1; Putative endoribonuclease L-PSP OS=Pseudomonas fluorescens SS101 OX=1038924 GN=PflSS101_5328 PE=4 SV=1; Endoribonuclease L-PSP OS=Pseudomonas fluorescens WH6 OX=746360 GN=PFWH6_5782 PE=4 SV=1; Uncharacterized protein OS=Pseudomonas fluorescens (strain SBW25) OX=216595 GN=PFLU_5996 PE=4 SV=1; Reactive intermediate/imine deaminase OS=Pseudomonas fluorescens ABAC62 OX=1230466 GN=AO262_11735 PE=4 SV=1; Reactive intermediate/imine deaminase OS=Pseudomonas fluorescens ICMP 11288 OX=1198309 GN=AO063_04635 PE=4 SV=1; Enamine/imine deaminase OS=Pseudomonas fluorescens OX=294 GN=yabJ_2 PE=4 SV=1; Endoribonuclease OS=Pseudomonas fluorescens LMG 5329 OX=1324332 GN=K814_0104600 PE=4 SV=1; Endoribonuclease OS=Pseudomonas fluorescens OX=294 GN=HZ99_17005 PE=4 SV=1			0	42.11	YFEQPYPAR				-0.00168492	1169.55	585.782	1169.55	585.783	2	10	1.1.1.2996.4	49.427	8847.08	6913.31	49.51	0.48	16260.3
407	17.96	18.49	43.79	41.42	32.84	tr|L7HGN9|L7HGN9_PSEFL; tr|I4KCP0|I4KCP0_PSEFL; tr|A0A1Q5WT53|A0A1Q5WT53_PSEFL; tr|A0A109FPX0|A0A109FPX0_PSEFL; tr|A0A0W0I1P8|A0A0W0I1P8_PSEFL; tr|A0A0D0TGZ8|A0A0D0TGZ8_PSEFL; sp|C3JZN3|SYFA_PSEFS	Phenylalanine--tRNA ligase alpha subunit OS=Pseudomonas fluorescens BRIP34879 OX=1205750 GN=pheS PE=3 SV=1; Phenylalanine--tRNA ligase alpha subunit OS=Pseudomonas fluorescens SS101 OX=1038924 GN=pheS PE=3 SV=1; Phenylalanine--tRNA ligase alpha subunit OS=Pseudomonas fluorescens OX=294 GN=pheS PE=3 SV=1; Phenylalanine--tRNA ligase alpha subunit OS=Pseudomonas fluorescens OX=294 GN=pheS PE=3 SV=1; Phenylalanine--tRNA ligase alpha subunit OS=Pseudomonas fluorescens ICMP 11288 OX=1198309 GN=pheS PE=3 SV=1; Phenylalanine--tRNA ligase alpha subunit OS=Pseudomonas fluorescens OX=294 GN=pheS PE=3 SV=1; Phenylalanine--tRNA ligase alpha subunit OS=Pseudomonas fluorescens (strain SBW25) OX=216595 GN=pheS PE=3 SV=1			2	99	KGELTQVMK			missed K-G@1	-3.30997e-05	1032.56	517.289	1032.56	517.289	2	11	1.1.1.2747.17	37.4784	2784.82	2572.06	37.55	0.29	7752.36
407	17.96	18.49	43.79	41.42	32.84	tr|L7HGN9|L7HGN9_PSEFL; tr|I4KCP0|I4KCP0_PSEFL; tr|A0A1Q5WT53|A0A1Q5WT53_PSEFL; tr|A0A109FPX0|A0A109FPX0_PSEFL; tr|A0A0W0I1P8|A0A0W0I1P8_PSEFL; tr|A0A0D0TGZ8|A0A0D0TGZ8_PSEFL; sp|C3JZN3|SYFA_PSEFS	Phenylalanine--tRNA ligase alpha subunit OS=Pseudomonas fluorescens BRIP34879 OX=1205750 GN=pheS PE=3 SV=1; Phenylalanine--tRNA ligase alpha subunit OS=Pseudomonas fluorescens SS101 OX=1038924 GN=pheS PE=3 SV=1; Phenylalanine--tRNA ligase alpha subunit OS=Pseudomonas fluorescens OX=294 GN=pheS PE=3 SV=1; Phenylalanine--tRNA ligase alpha subunit OS=Pseudomonas fluorescens OX=294 GN=pheS PE=3 SV=1; Phenylalanine--tRNA ligase alpha subunit OS=Pseudomonas fluorescens ICMP 11288 OX=1198309 GN=pheS PE=3 SV=1; Phenylalanine--tRNA ligase alpha subunit OS=Pseudomonas fluorescens OX=294 GN=pheS PE=3 SV=1; Phenylalanine--tRNA ligase alpha subunit OS=Pseudomonas fluorescens (strain SBW25) OX=216595 GN=pheS PE=3 SV=1			2	99	LAAESIDVTLPGR				-0.00583255	1340.72	671.369	1340.73	671.372	2	20	1.1.1.3420.40	69.8936	1263.58	1212.88	69.9	0.49	14936.4
407	17.96	18.49	43.79	41.42	32.84	tr|L7HGN9|L7HGN9_PSEFL; tr|I4KCP0|I4KCP0_PSEFL; tr|A0A1Q5WT53|A0A1Q5WT53_PSEFL; tr|A0A109FPX0|A0A109FPX0_PSEFL; tr|A0A0W0I1P8|A0A0W0I1P8_PSEFL; tr|A0A0D0TGZ8|A0A0D0TGZ8_PSEFL; sp|C3JZN3|SYFA_PSEFS	Phenylalanine--tRNA ligase alpha subunit OS=Pseudomonas fluorescens BRIP34879 OX=1205750 GN=pheS PE=3 SV=1; Phenylalanine--tRNA ligase alpha subunit OS=Pseudomonas fluorescens SS101 OX=1038924 GN=pheS PE=3 SV=1; Phenylalanine--tRNA ligase alpha subunit OS=Pseudomonas fluorescens OX=294 GN=pheS PE=3 SV=1; Phenylalanine--tRNA ligase alpha subunit OS=Pseudomonas fluorescens OX=294 GN=pheS PE=3 SV=1; Phenylalanine--tRNA ligase alpha subunit OS=Pseudomonas fluorescens ICMP 11288 OX=1198309 GN=pheS PE=3 SV=1; Phenylalanine--tRNA ligase alpha subunit OS=Pseudomonas fluorescens OX=294 GN=pheS PE=3 SV=1; Phenylalanine--tRNA ligase alpha subunit OS=Pseudomonas fluorescens (strain SBW25) OX=216595 GN=pheS PE=3 SV=1			2	99	LAAESIDVTLPGRGQASGGLHPITR			missed R-G@13	-0.00151888	2515.35	629.845	2515.35	629.845	4	22	1.1.1.3416.15	69.6806	7159.56	6244.95	69.61	0.24	19698.9
407	17.96	18.49	43.79	41.42	32.84	tr|L7HGN9|L7HGN9_PSEFL; tr|I4KCP0|I4KCP0_PSEFL; tr|A0A1Q5WT53|A0A1Q5WT53_PSEFL; tr|A0A109FPX0|A0A109FPX0_PSEFL; tr|A0A0W0I1P8|A0A0W0I1P8_PSEFL; tr|A0A0D0TGZ8|A0A0D0TGZ8_PSEFL; sp|C3JZN3|SYFA_PSEFS	Phenylalanine--tRNA ligase alpha subunit OS=Pseudomonas fluorescens BRIP34879 OX=1205750 GN=pheS PE=3 SV=1; Phenylalanine--tRNA ligase alpha subunit OS=Pseudomonas fluorescens SS101 OX=1038924 GN=pheS PE=3 SV=1; Phenylalanine--tRNA ligase alpha subunit OS=Pseudomonas fluorescens OX=294 GN=pheS PE=3 SV=1; Phenylalanine--tRNA ligase alpha subunit OS=Pseudomonas fluorescens OX=294 GN=pheS PE=3 SV=1; Phenylalanine--tRNA ligase alpha subunit OS=Pseudomonas fluorescens ICMP 11288 OX=1198309 GN=pheS PE=3 SV=1; Phenylalanine--tRNA ligase alpha subunit OS=Pseudomonas fluorescens OX=294 GN=pheS PE=3 SV=1; Phenylalanine--tRNA ligase alpha subunit OS=Pseudomonas fluorescens (strain SBW25) OX=216595 GN=pheS PE=3 SV=1			2	99	TLGNLPAEERPQVGALINVAK				-0.00496785	2189.21	730.745	2189.22	730.746	3	21	1.1.1.3573.20	77.3121	6494.42	5996.02	77.28	0.29	23308.2
407	17.96	18.49	43.79	41.42	32.84	tr|L7HGN9|L7HGN9_PSEFL; tr|I4KCP0|I4KCP0_PSEFL; tr|A0A1Q5WT53|A0A1Q5WT53_PSEFL; tr|A0A109FPX0|A0A109FPX0_PSEFL; tr|A0A0W0I1P8|A0A0W0I1P8_PSEFL; tr|A0A0D0TGZ8|A0A0D0TGZ8_PSEFL; sp|C3JZN3|SYFA_PSEFS	Phenylalanine--tRNA ligase alpha subunit OS=Pseudomonas fluorescens BRIP34879 OX=1205750 GN=pheS PE=3 SV=1; Phenylalanine--tRNA ligase alpha subunit OS=Pseudomonas fluorescens SS101 OX=1038924 GN=pheS PE=3 SV=1; Phenylalanine--tRNA ligase alpha subunit OS=Pseudomonas fluorescens OX=294 GN=pheS PE=3 SV=1; Phenylalanine--tRNA ligase alpha subunit OS=Pseudomonas fluorescens OX=294 GN=pheS PE=3 SV=1; Phenylalanine--tRNA ligase alpha subunit OS=Pseudomonas fluorescens ICMP 11288 OX=1198309 GN=pheS PE=3 SV=1; Phenylalanine--tRNA ligase alpha subunit OS=Pseudomonas fluorescens OX=294 GN=pheS PE=3 SV=1; Phenylalanine--tRNA ligase alpha subunit OS=Pseudomonas fluorescens (strain SBW25) OX=216595 GN=pheS PE=3 SV=1			2	99	TLGNLPAEERPQVGALINVAKER			missed K-E@21	-0.00460835	2474.36	619.596	2474.36	619.597	4	13	1.1.1.3537.19	75.5549	7149.06	2921.92	75.73	0.29	9939.34
407	17.96	18.49	43.79	41.42	32.84	tr|L7HGN9|L7HGN9_PSEFL; tr|I4KCP0|I4KCP0_PSEFL; tr|A0A1Q5WT53|A0A1Q5WT53_PSEFL; tr|A0A109FPX0|A0A109FPX0_PSEFL; tr|A0A0W0I1P8|A0A0W0I1P8_PSEFL; tr|A0A0D0TGZ8|A0A0D0TGZ8_PSEFL; sp|C3JZN3|SYFA_PSEFS	Phenylalanine--tRNA ligase alpha subunit OS=Pseudomonas fluorescens BRIP34879 OX=1205750 GN=pheS PE=3 SV=1; Phenylalanine--tRNA ligase alpha subunit OS=Pseudomonas fluorescens SS101 OX=1038924 GN=pheS PE=3 SV=1; Phenylalanine--tRNA ligase alpha subunit OS=Pseudomonas fluorescens OX=294 GN=pheS PE=3 SV=1; Phenylalanine--tRNA ligase alpha subunit OS=Pseudomonas fluorescens OX=294 GN=pheS PE=3 SV=1; Phenylalanine--tRNA ligase alpha subunit OS=Pseudomonas fluorescens ICMP 11288 OX=1198309 GN=pheS PE=3 SV=1; Phenylalanine--tRNA ligase alpha subunit OS=Pseudomonas fluorescens OX=294 GN=pheS PE=3 SV=1; Phenylalanine--tRNA ligase alpha subunit OS=Pseudomonas fluorescens (strain SBW25) OX=216595 GN=pheS PE=3 SV=1			1.95861	99	KASLEEADLAAK			missed K-A@1	0.00135469	1244.66	623.339	1244.66	623.338	2	16	1.1.1.2822.30	41.0973	2097.07	1778.09	41.16	0.24	21015.7
407	17.96	18.49	43.79	41.42	32.84	tr|L7HGN9|L7HGN9_PSEFL; tr|I4KCP0|I4KCP0_PSEFL; tr|A0A1Q5WT53|A0A1Q5WT53_PSEFL; tr|A0A109FPX0|A0A109FPX0_PSEFL; tr|A0A0W0I1P8|A0A0W0I1P8_PSEFL; tr|A0A0D0TGZ8|A0A0D0TGZ8_PSEFL; sp|C3JZN3|SYFA_PSEFS	Phenylalanine--tRNA ligase alpha subunit OS=Pseudomonas fluorescens BRIP34879 OX=1205750 GN=pheS PE=3 SV=1; Phenylalanine--tRNA ligase alpha subunit OS=Pseudomonas fluorescens SS101 OX=1038924 GN=pheS PE=3 SV=1; Phenylalanine--tRNA ligase alpha subunit OS=Pseudomonas fluorescens OX=294 GN=pheS PE=3 SV=1; Phenylalanine--tRNA ligase alpha subunit OS=Pseudomonas fluorescens OX=294 GN=pheS PE=3 SV=1; Phenylalanine--tRNA ligase alpha subunit OS=Pseudomonas fluorescens ICMP 11288 OX=1198309 GN=pheS PE=3 SV=1; Phenylalanine--tRNA ligase alpha subunit OS=Pseudomonas fluorescens OX=294 GN=pheS PE=3 SV=1; Phenylalanine--tRNA ligase alpha subunit OS=Pseudomonas fluorescens (strain SBW25) OX=216595 GN=pheS PE=3 SV=1			1.92082	99	SMHDTFYFNANMLLR				-0.00269235	1858.85	620.623	1858.85	620.624	3	14	1.1.1.3821.6	89.3591	828	818.48	89.4	0.39	6833.36
407	17.96	18.49	43.79	41.42	32.84	tr|L7HGN9|L7HGN9_PSEFL; tr|I4KCP0|I4KCP0_PSEFL; tr|A0A1Q5WT53|A0A1Q5WT53_PSEFL; tr|A0A109FPX0|A0A109FPX0_PSEFL; tr|A0A0W0I1P8|A0A0W0I1P8_PSEFL; tr|A0A0D0TGZ8|A0A0D0TGZ8_PSEFL; sp|C3JZN3|SYFA_PSEFS	Phenylalanine--tRNA ligase alpha subunit OS=Pseudomonas fluorescens BRIP34879 OX=1205750 GN=pheS PE=3 SV=1; Phenylalanine--tRNA ligase alpha subunit OS=Pseudomonas fluorescens SS101 OX=1038924 GN=pheS PE=3 SV=1; Phenylalanine--tRNA ligase alpha subunit OS=Pseudomonas fluorescens OX=294 GN=pheS PE=3 SV=1; Phenylalanine--tRNA ligase alpha subunit OS=Pseudomonas fluorescens OX=294 GN=pheS PE=3 SV=1; Phenylalanine--tRNA ligase alpha subunit OS=Pseudomonas fluorescens ICMP 11288 OX=1198309 GN=pheS PE=3 SV=1; Phenylalanine--tRNA ligase alpha subunit OS=Pseudomonas fluorescens OX=294 GN=pheS PE=3 SV=1; Phenylalanine--tRNA ligase alpha subunit OS=Pseudomonas fluorescens (strain SBW25) OX=216595 GN=pheS PE=3 SV=1			1.46852	98.86	QTGWLEVMGCGMVHPNVLR	Carbamidomethyl(C)@10			0.00289315	2183.05	728.689	2183.04	728.689	3	12	1.1.1.3830.19	89.8164	1938.59	1823.13	89.79	0.25	9522.66
407	17.96	18.49	43.79	41.42	32.84	tr|L7HGN9|L7HGN9_PSEFL; tr|I4KCP0|I4KCP0_PSEFL; tr|A0A1Q5WT53|A0A1Q5WT53_PSEFL; tr|A0A109FPX0|A0A109FPX0_PSEFL; tr|A0A0W0I1P8|A0A0W0I1P8_PSEFL; tr|A0A0D0TGZ8|A0A0D0TGZ8_PSEFL; sp|C3JZN3|SYFA_PSEFS	Phenylalanine--tRNA ligase alpha subunit OS=Pseudomonas fluorescens BRIP34879 OX=1205750 GN=pheS PE=3 SV=1; Phenylalanine--tRNA ligase alpha subunit OS=Pseudomonas fluorescens SS101 OX=1038924 GN=pheS PE=3 SV=1; Phenylalanine--tRNA ligase alpha subunit OS=Pseudomonas fluorescens OX=294 GN=pheS PE=3 SV=1; Phenylalanine--tRNA ligase alpha subunit OS=Pseudomonas fluorescens OX=294 GN=pheS PE=3 SV=1; Phenylalanine--tRNA ligase alpha subunit OS=Pseudomonas fluorescens ICMP 11288 OX=1198309 GN=pheS PE=3 SV=1; Phenylalanine--tRNA ligase alpha subunit OS=Pseudomonas fluorescens OX=294 GN=pheS PE=3 SV=1; Phenylalanine--tRNA ligase alpha subunit OS=Pseudomonas fluorescens (strain SBW25) OX=216595 GN=pheS PE=3 SV=1			1.39794	98.46	VTEVLNAR				-0.00673336	900.496	451.255	900.503	451.259	2	12	1.1.1.2755.9	37.8544	3161.72	2718.99	37.94	0.72	10842.4
407	17.96	18.49	43.79	41.42	32.84	tr|L7HGN9|L7HGN9_PSEFL; tr|I4KCP0|I4KCP0_PSEFL; tr|A0A1Q5WT53|A0A1Q5WT53_PSEFL; tr|A0A109FPX0|A0A109FPX0_PSEFL; tr|A0A0W0I1P8|A0A0W0I1P8_PSEFL; tr|A0A0D0TGZ8|A0A0D0TGZ8_PSEFL; sp|C3JZN3|SYFA_PSEFS	Phenylalanine--tRNA ligase alpha subunit OS=Pseudomonas fluorescens BRIP34879 OX=1205750 GN=pheS PE=3 SV=1; Phenylalanine--tRNA ligase alpha subunit OS=Pseudomonas fluorescens SS101 OX=1038924 GN=pheS PE=3 SV=1; Phenylalanine--tRNA ligase alpha subunit OS=Pseudomonas fluorescens OX=294 GN=pheS PE=3 SV=1; Phenylalanine--tRNA ligase alpha subunit OS=Pseudomonas fluorescens OX=294 GN=pheS PE=3 SV=1; Phenylalanine--tRNA ligase alpha subunit OS=Pseudomonas fluorescens ICMP 11288 OX=1198309 GN=pheS PE=3 SV=1; Phenylalanine--tRNA ligase alpha subunit OS=Pseudomonas fluorescens OX=294 GN=pheS PE=3 SV=1; Phenylalanine--tRNA ligase alpha subunit OS=Pseudomonas fluorescens (strain SBW25) OX=216595 GN=pheS PE=3 SV=1			0.728158	92.11	KASLEEADLAAKLAAESIDVTLPGR			missed K-A@1; missed K-L@12	-0.0042478	2567.38	642.851	2567.38	642.852	4	12	1.1.1.3912.5	93.8225	891.5	808.1	93.86	0.4	5641.67
407	17.96	18.49	43.79	41.42	32.84	tr|L7HGN9|L7HGN9_PSEFL; tr|I4KCP0|I4KCP0_PSEFL; tr|A0A1Q5WT53|A0A1Q5WT53_PSEFL; tr|A0A109FPX0|A0A109FPX0_PSEFL; tr|A0A0W0I1P8|A0A0W0I1P8_PSEFL; tr|A0A0D0TGZ8|A0A0D0TGZ8_PSEFL; sp|C3JZN3|SYFA_PSEFS	Phenylalanine--tRNA ligase alpha subunit OS=Pseudomonas fluorescens BRIP34879 OX=1205750 GN=pheS PE=3 SV=1; Phenylalanine--tRNA ligase alpha subunit OS=Pseudomonas fluorescens SS101 OX=1038924 GN=pheS PE=3 SV=1; Phenylalanine--tRNA ligase alpha subunit OS=Pseudomonas fluorescens OX=294 GN=pheS PE=3 SV=1; Phenylalanine--tRNA ligase alpha subunit OS=Pseudomonas fluorescens OX=294 GN=pheS PE=3 SV=1; Phenylalanine--tRNA ligase alpha subunit OS=Pseudomonas fluorescens ICMP 11288 OX=1198309 GN=pheS PE=3 SV=1; Phenylalanine--tRNA ligase alpha subunit OS=Pseudomonas fluorescens OX=294 GN=pheS PE=3 SV=1; Phenylalanine--tRNA ligase alpha subunit OS=Pseudomonas fluorescens (strain SBW25) OX=216595 GN=pheS PE=3 SV=1			0.20621	62.02	THTSPVQVR				-0.00481086	1023.54	512.778	1023.55	512.78	2	8	1.1.1.2583.13	29.6101	2776.44	2686.39	29.62	0.29	11122.3
407	17.96	18.49	43.79	41.42	32.84	tr|L7HGN9|L7HGN9_PSEFL; tr|I4KCP0|I4KCP0_PSEFL; tr|A0A1Q5WT53|A0A1Q5WT53_PSEFL; tr|A0A109FPX0|A0A109FPX0_PSEFL; tr|A0A0W0I1P8|A0A0W0I1P8_PSEFL; tr|A0A0D0TGZ8|A0A0D0TGZ8_PSEFL; sp|C3JZN3|SYFA_PSEFS	Phenylalanine--tRNA ligase alpha subunit OS=Pseudomonas fluorescens BRIP34879 OX=1205750 GN=pheS PE=3 SV=1; Phenylalanine--tRNA ligase alpha subunit OS=Pseudomonas fluorescens SS101 OX=1038924 GN=pheS PE=3 SV=1; Phenylalanine--tRNA ligase alpha subunit OS=Pseudomonas fluorescens OX=294 GN=pheS PE=3 SV=1; Phenylalanine--tRNA ligase alpha subunit OS=Pseudomonas fluorescens OX=294 GN=pheS PE=3 SV=1; Phenylalanine--tRNA ligase alpha subunit OS=Pseudomonas fluorescens ICMP 11288 OX=1198309 GN=pheS PE=3 SV=1; Phenylalanine--tRNA ligase alpha subunit OS=Pseudomonas fluorescens OX=294 GN=pheS PE=3 SV=1; Phenylalanine--tRNA ligase alpha subunit OS=Pseudomonas fluorescens (strain SBW25) OX=216595 GN=pheS PE=3 SV=1			0.158015	54.16	TMEANKPPIR				-0.00125295	1155.61	578.81	1155.61	578.811	2	9	1.1.1.2658.18	33.2094	1620.28	1319.14	33.32	0.29	8569.59
407	17.96	18.49	43.79	41.42	32.84	tr|L7HGN9|L7HGN9_PSEFL; tr|I4KCP0|I4KCP0_PSEFL; tr|A0A1Q5WT53|A0A1Q5WT53_PSEFL; tr|A0A109FPX0|A0A109FPX0_PSEFL; tr|A0A0W0I1P8|A0A0W0I1P8_PSEFL; tr|A0A0D0TGZ8|A0A0D0TGZ8_PSEFL; sp|C3JZN3|SYFA_PSEFS	Phenylalanine--tRNA ligase alpha subunit OS=Pseudomonas fluorescens BRIP34879 OX=1205750 GN=pheS PE=3 SV=1; Phenylalanine--tRNA ligase alpha subunit OS=Pseudomonas fluorescens SS101 OX=1038924 GN=pheS PE=3 SV=1; Phenylalanine--tRNA ligase alpha subunit OS=Pseudomonas fluorescens OX=294 GN=pheS PE=3 SV=1; Phenylalanine--tRNA ligase alpha subunit OS=Pseudomonas fluorescens OX=294 GN=pheS PE=3 SV=1; Phenylalanine--tRNA ligase alpha subunit OS=Pseudomonas fluorescens ICMP 11288 OX=1198309 GN=pheS PE=3 SV=1; Phenylalanine--tRNA ligase alpha subunit OS=Pseudomonas fluorescens OX=294 GN=pheS PE=3 SV=1; Phenylalanine--tRNA ligase alpha subunit OS=Pseudomonas fluorescens (strain SBW25) OX=216595 GN=pheS PE=3 SV=1			0.126098	47.56	LFFDNDLR				-0.00326418	1038.51	520.262	1038.51	520.264	2	8	1.1.1.3499.3	73.709	2617.48	2063.06	73.51	0.49	11316.3
407	17.96	18.49	43.79	41.42	32.84	tr|L7HGN9|L7HGN9_PSEFL; tr|I4KCP0|I4KCP0_PSEFL; tr|A0A1Q5WT53|A0A1Q5WT53_PSEFL; tr|A0A109FPX0|A0A109FPX0_PSEFL; tr|A0A0W0I1P8|A0A0W0I1P8_PSEFL; tr|A0A0D0TGZ8|A0A0D0TGZ8_PSEFL; sp|C3JZN3|SYFA_PSEFS	Phenylalanine--tRNA ligase alpha subunit OS=Pseudomonas fluorescens BRIP34879 OX=1205750 GN=pheS PE=3 SV=1; Phenylalanine--tRNA ligase alpha subunit OS=Pseudomonas fluorescens SS101 OX=1038924 GN=pheS PE=3 SV=1; Phenylalanine--tRNA ligase alpha subunit OS=Pseudomonas fluorescens OX=294 GN=pheS PE=3 SV=1; Phenylalanine--tRNA ligase alpha subunit OS=Pseudomonas fluorescens OX=294 GN=pheS PE=3 SV=1; Phenylalanine--tRNA ligase alpha subunit OS=Pseudomonas fluorescens ICMP 11288 OX=1198309 GN=pheS PE=3 SV=1; Phenylalanine--tRNA ligase alpha subunit OS=Pseudomonas fluorescens OX=294 GN=pheS PE=3 SV=1; Phenylalanine--tRNA ligase alpha subunit OS=Pseudomonas fluorescens (strain SBW25) OX=216595 GN=pheS PE=3 SV=1			0	97.8	KASLEEADLAAK			missed K-A@1	0.00902663	1244.67	415.897	1244.66	415.894	3	15	1.1.1.2824.3	41.166	3071.18	2957.5	41.21	0.82	24504.4
407	17.96	18.49	43.79	41.42	32.84	tr|L7HGN9|L7HGN9_PSEFL; tr|I4KCP0|I4KCP0_PSEFL; tr|A0A1Q5WT53|A0A1Q5WT53_PSEFL; tr|A0A109FPX0|A0A109FPX0_PSEFL; tr|A0A0W0I1P8|A0A0W0I1P8_PSEFL; tr|A0A0D0TGZ8|A0A0D0TGZ8_PSEFL; sp|C3JZN3|SYFA_PSEFS	Phenylalanine--tRNA ligase alpha subunit OS=Pseudomonas fluorescens BRIP34879 OX=1205750 GN=pheS PE=3 SV=1; Phenylalanine--tRNA ligase alpha subunit OS=Pseudomonas fluorescens SS101 OX=1038924 GN=pheS PE=3 SV=1; Phenylalanine--tRNA ligase alpha subunit OS=Pseudomonas fluorescens OX=294 GN=pheS PE=3 SV=1; Phenylalanine--tRNA ligase alpha subunit OS=Pseudomonas fluorescens OX=294 GN=pheS PE=3 SV=1; Phenylalanine--tRNA ligase alpha subunit OS=Pseudomonas fluorescens ICMP 11288 OX=1198309 GN=pheS PE=3 SV=1; Phenylalanine--tRNA ligase alpha subunit OS=Pseudomonas fluorescens OX=294 GN=pheS PE=3 SV=1; Phenylalanine--tRNA ligase alpha subunit OS=Pseudomonas fluorescens (strain SBW25) OX=216595 GN=pheS PE=3 SV=1			0	94.97	KASLEEADLAAK			missed K-A@1	0.00902663	1244.67	415.897	1244.66	415.894	3	12	1.1.1.2826.4	41.2638	3071.18	2577.67	41.21	0.82	18821.6
407	17.96	18.49	43.79	41.42	32.84	tr|L7HGN9|L7HGN9_PSEFL; tr|I4KCP0|I4KCP0_PSEFL; tr|A0A1Q5WT53|A0A1Q5WT53_PSEFL; tr|A0A109FPX0|A0A109FPX0_PSEFL; tr|A0A0W0I1P8|A0A0W0I1P8_PSEFL; tr|A0A0D0TGZ8|A0A0D0TGZ8_PSEFL; sp|C3JZN3|SYFA_PSEFS	Phenylalanine--tRNA ligase alpha subunit OS=Pseudomonas fluorescens BRIP34879 OX=1205750 GN=pheS PE=3 SV=1; Phenylalanine--tRNA ligase alpha subunit OS=Pseudomonas fluorescens SS101 OX=1038924 GN=pheS PE=3 SV=1; Phenylalanine--tRNA ligase alpha subunit OS=Pseudomonas fluorescens OX=294 GN=pheS PE=3 SV=1; Phenylalanine--tRNA ligase alpha subunit OS=Pseudomonas fluorescens OX=294 GN=pheS PE=3 SV=1; Phenylalanine--tRNA ligase alpha subunit OS=Pseudomonas fluorescens ICMP 11288 OX=1198309 GN=pheS PE=3 SV=1; Phenylalanine--tRNA ligase alpha subunit OS=Pseudomonas fluorescens OX=294 GN=pheS PE=3 SV=1; Phenylalanine--tRNA ligase alpha subunit OS=Pseudomonas fluorescens (strain SBW25) OX=216595 GN=pheS PE=3 SV=1			0	92.5	KASLEEADLAAK			missed K-A@1	0.00902663	1244.67	415.897	1244.66	415.894	3	13	1.1.1.2823.3	41.1187	3071.18	2758.37	41.21	0.82	19829.6
407	17.96	18.49	43.79	41.42	32.84	tr|L7HGN9|L7HGN9_PSEFL; tr|I4KCP0|I4KCP0_PSEFL; tr|A0A1Q5WT53|A0A1Q5WT53_PSEFL; tr|A0A109FPX0|A0A109FPX0_PSEFL; tr|A0A0W0I1P8|A0A0W0I1P8_PSEFL; tr|A0A0D0TGZ8|A0A0D0TGZ8_PSEFL; sp|C3JZN3|SYFA_PSEFS	Phenylalanine--tRNA ligase alpha subunit OS=Pseudomonas fluorescens BRIP34879 OX=1205750 GN=pheS PE=3 SV=1; Phenylalanine--tRNA ligase alpha subunit OS=Pseudomonas fluorescens SS101 OX=1038924 GN=pheS PE=3 SV=1; Phenylalanine--tRNA ligase alpha subunit OS=Pseudomonas fluorescens OX=294 GN=pheS PE=3 SV=1; Phenylalanine--tRNA ligase alpha subunit OS=Pseudomonas fluorescens OX=294 GN=pheS PE=3 SV=1; Phenylalanine--tRNA ligase alpha subunit OS=Pseudomonas fluorescens ICMP 11288 OX=1198309 GN=pheS PE=3 SV=1; Phenylalanine--tRNA ligase alpha subunit OS=Pseudomonas fluorescens OX=294 GN=pheS PE=3 SV=1; Phenylalanine--tRNA ligase alpha subunit OS=Pseudomonas fluorescens (strain SBW25) OX=216595 GN=pheS PE=3 SV=1			0	45.93	KASLEEADLAAK			missed K-A@1	0.00902663	1244.67	415.897	1244.66	415.894	3	9	1.1.1.2827.5	41.3117	3071.18	2323.96	41.21	0.82	11925.5
407	17.96	18.49	43.79	41.42	32.84	tr|L7HGN9|L7HGN9_PSEFL; tr|I4KCP0|I4KCP0_PSEFL; tr|A0A1Q5WT53|A0A1Q5WT53_PSEFL; tr|A0A109FPX0|A0A109FPX0_PSEFL; tr|A0A0W0I1P8|A0A0W0I1P8_PSEFL; tr|A0A0D0TGZ8|A0A0D0TGZ8_PSEFL; sp|C3JZN3|SYFA_PSEFS	Phenylalanine--tRNA ligase alpha subunit OS=Pseudomonas fluorescens BRIP34879 OX=1205750 GN=pheS PE=3 SV=1; Phenylalanine--tRNA ligase alpha subunit OS=Pseudomonas fluorescens SS101 OX=1038924 GN=pheS PE=3 SV=1; Phenylalanine--tRNA ligase alpha subunit OS=Pseudomonas fluorescens OX=294 GN=pheS PE=3 SV=1; Phenylalanine--tRNA ligase alpha subunit OS=Pseudomonas fluorescens OX=294 GN=pheS PE=3 SV=1; Phenylalanine--tRNA ligase alpha subunit OS=Pseudomonas fluorescens ICMP 11288 OX=1198309 GN=pheS PE=3 SV=1; Phenylalanine--tRNA ligase alpha subunit OS=Pseudomonas fluorescens OX=294 GN=pheS PE=3 SV=1; Phenylalanine--tRNA ligase alpha subunit OS=Pseudomonas fluorescens (strain SBW25) OX=216595 GN=pheS PE=3 SV=1			0	35.19	KASLEEADLAAKLAAESIDVTLPGR			missed K-A@1; missed K-L@12	-0.0042478	2567.38	642.851	2567.38	642.852	4	8	1.1.1.3915.8	93.9753	891.5	636.33	93.86	0.4	4429.83
407	17.96	18.49	43.79	41.42	32.84	tr|L7HGN9|L7HGN9_PSEFL; tr|I4KCP0|I4KCP0_PSEFL; tr|A0A1Q5WT53|A0A1Q5WT53_PSEFL; tr|A0A109FPX0|A0A109FPX0_PSEFL; tr|A0A0W0I1P8|A0A0W0I1P8_PSEFL; tr|A0A0D0TGZ8|A0A0D0TGZ8_PSEFL; sp|C3JZN3|SYFA_PSEFS	Phenylalanine--tRNA ligase alpha subunit OS=Pseudomonas fluorescens BRIP34879 OX=1205750 GN=pheS PE=3 SV=1; Phenylalanine--tRNA ligase alpha subunit OS=Pseudomonas fluorescens SS101 OX=1038924 GN=pheS PE=3 SV=1; Phenylalanine--tRNA ligase alpha subunit OS=Pseudomonas fluorescens OX=294 GN=pheS PE=3 SV=1; Phenylalanine--tRNA ligase alpha subunit OS=Pseudomonas fluorescens OX=294 GN=pheS PE=3 SV=1; Phenylalanine--tRNA ligase alpha subunit OS=Pseudomonas fluorescens ICMP 11288 OX=1198309 GN=pheS PE=3 SV=1; Phenylalanine--tRNA ligase alpha subunit OS=Pseudomonas fluorescens OX=294 GN=pheS PE=3 SV=1; Phenylalanine--tRNA ligase alpha subunit OS=Pseudomonas fluorescens (strain SBW25) OX=216595 GN=pheS PE=3 SV=1			0	95.12	KGELTQVMK			missed K-G@1	-3.30997e-05	1032.56	517.289	1032.56	517.289	2	10	1.1.1.2747.16	37.4778	2784.82	2566.26	37.55	0.29	8170.53
407	17.96	18.49	43.79	41.42	32.84	tr|L7HGN9|L7HGN9_PSEFL; tr|I4KCP0|I4KCP0_PSEFL; tr|A0A1Q5WT53|A0A1Q5WT53_PSEFL; tr|A0A109FPX0|A0A109FPX0_PSEFL; tr|A0A0W0I1P8|A0A0W0I1P8_PSEFL; tr|A0A0D0TGZ8|A0A0D0TGZ8_PSEFL; sp|C3JZN3|SYFA_PSEFS	Phenylalanine--tRNA ligase alpha subunit OS=Pseudomonas fluorescens BRIP34879 OX=1205750 GN=pheS PE=3 SV=1; Phenylalanine--tRNA ligase alpha subunit OS=Pseudomonas fluorescens SS101 OX=1038924 GN=pheS PE=3 SV=1; Phenylalanine--tRNA ligase alpha subunit OS=Pseudomonas fluorescens OX=294 GN=pheS PE=3 SV=1; Phenylalanine--tRNA ligase alpha subunit OS=Pseudomonas fluorescens OX=294 GN=pheS PE=3 SV=1; Phenylalanine--tRNA ligase alpha subunit OS=Pseudomonas fluorescens ICMP 11288 OX=1198309 GN=pheS PE=3 SV=1; Phenylalanine--tRNA ligase alpha subunit OS=Pseudomonas fluorescens OX=294 GN=pheS PE=3 SV=1; Phenylalanine--tRNA ligase alpha subunit OS=Pseudomonas fluorescens (strain SBW25) OX=216595 GN=pheS PE=3 SV=1			0	72.59	KGELTQVMK			missed K-G@1	-3.30997e-05	1032.56	517.289	1032.56	517.289	2	10	1.1.1.2748.13	37.5211	2784.82	2765.86	37.55	0.29	10024.3
407	17.96	18.49	43.79	41.42	32.84	tr|L7HGN9|L7HGN9_PSEFL; tr|I4KCP0|I4KCP0_PSEFL; tr|A0A1Q5WT53|A0A1Q5WT53_PSEFL; tr|A0A109FPX0|A0A109FPX0_PSEFL; tr|A0A0W0I1P8|A0A0W0I1P8_PSEFL; tr|A0A0D0TGZ8|A0A0D0TGZ8_PSEFL; sp|C3JZN3|SYFA_PSEFS	Phenylalanine--tRNA ligase alpha subunit OS=Pseudomonas fluorescens BRIP34879 OX=1205750 GN=pheS PE=3 SV=1; Phenylalanine--tRNA ligase alpha subunit OS=Pseudomonas fluorescens SS101 OX=1038924 GN=pheS PE=3 SV=1; Phenylalanine--tRNA ligase alpha subunit OS=Pseudomonas fluorescens OX=294 GN=pheS PE=3 SV=1; Phenylalanine--tRNA ligase alpha subunit OS=Pseudomonas fluorescens OX=294 GN=pheS PE=3 SV=1; Phenylalanine--tRNA ligase alpha subunit OS=Pseudomonas fluorescens ICMP 11288 OX=1198309 GN=pheS PE=3 SV=1; Phenylalanine--tRNA ligase alpha subunit OS=Pseudomonas fluorescens OX=294 GN=pheS PE=3 SV=1; Phenylalanine--tRNA ligase alpha subunit OS=Pseudomonas fluorescens (strain SBW25) OX=216595 GN=pheS PE=3 SV=1			0	99	LAAESIDVTLPGRGQASGGLHPITR			missed R-G@13	-0.00151888	2515.35	629.845	2515.35	629.845	4	21	1.1.1.3413.21	69.5416	7159.56	5116.87	69.61	0.24	24334.3
407	17.96	18.49	43.79	41.42	32.84	tr|L7HGN9|L7HGN9_PSEFL; tr|I4KCP0|I4KCP0_PSEFL; tr|A0A1Q5WT53|A0A1Q5WT53_PSEFL; tr|A0A109FPX0|A0A109FPX0_PSEFL; tr|A0A0W0I1P8|A0A0W0I1P8_PSEFL; tr|A0A0D0TGZ8|A0A0D0TGZ8_PSEFL; sp|C3JZN3|SYFA_PSEFS	Phenylalanine--tRNA ligase alpha subunit OS=Pseudomonas fluorescens BRIP34879 OX=1205750 GN=pheS PE=3 SV=1; Phenylalanine--tRNA ligase alpha subunit OS=Pseudomonas fluorescens SS101 OX=1038924 GN=pheS PE=3 SV=1; Phenylalanine--tRNA ligase alpha subunit OS=Pseudomonas fluorescens OX=294 GN=pheS PE=3 SV=1; Phenylalanine--tRNA ligase alpha subunit OS=Pseudomonas fluorescens OX=294 GN=pheS PE=3 SV=1; Phenylalanine--tRNA ligase alpha subunit OS=Pseudomonas fluorescens ICMP 11288 OX=1198309 GN=pheS PE=3 SV=1; Phenylalanine--tRNA ligase alpha subunit OS=Pseudomonas fluorescens OX=294 GN=pheS PE=3 SV=1; Phenylalanine--tRNA ligase alpha subunit OS=Pseudomonas fluorescens (strain SBW25) OX=216595 GN=pheS PE=3 SV=1			0	95.77	SMHDTFYFNANMLLR				-0.00269235	1858.85	620.623	1858.85	620.624	3	12	1.1.1.3821.7	89.3605	828	816.99	89.4	0.39	15971.9
407	17.96	18.49	43.79	41.42	32.84	tr|L7HGN9|L7HGN9_PSEFL; tr|I4KCP0|I4KCP0_PSEFL; tr|A0A1Q5WT53|A0A1Q5WT53_PSEFL; tr|A0A109FPX0|A0A109FPX0_PSEFL; tr|A0A0W0I1P8|A0A0W0I1P8_PSEFL; tr|A0A0D0TGZ8|A0A0D0TGZ8_PSEFL; sp|C3JZN3|SYFA_PSEFS	Phenylalanine--tRNA ligase alpha subunit OS=Pseudomonas fluorescens BRIP34879 OX=1205750 GN=pheS PE=3 SV=1; Phenylalanine--tRNA ligase alpha subunit OS=Pseudomonas fluorescens SS101 OX=1038924 GN=pheS PE=3 SV=1; Phenylalanine--tRNA ligase alpha subunit OS=Pseudomonas fluorescens OX=294 GN=pheS PE=3 SV=1; Phenylalanine--tRNA ligase alpha subunit OS=Pseudomonas fluorescens OX=294 GN=pheS PE=3 SV=1; Phenylalanine--tRNA ligase alpha subunit OS=Pseudomonas fluorescens ICMP 11288 OX=1198309 GN=pheS PE=3 SV=1; Phenylalanine--tRNA ligase alpha subunit OS=Pseudomonas fluorescens OX=294 GN=pheS PE=3 SV=1; Phenylalanine--tRNA ligase alpha subunit OS=Pseudomonas fluorescens (strain SBW25) OX=216595 GN=pheS PE=3 SV=1			0	99	TLGNLPAEERPQVGALINVAK				-0.00496785	2189.21	730.745	2189.22	730.746	3	23	1.1.1.3572.11	77.2583	6494.42	6333.91	77.28	0.29	32199.3
407	17.96	18.49	43.79	41.42	32.84	tr|L7HGN9|L7HGN9_PSEFL; tr|I4KCP0|I4KCP0_PSEFL; tr|A0A1Q5WT53|A0A1Q5WT53_PSEFL; tr|A0A109FPX0|A0A109FPX0_PSEFL; tr|A0A0W0I1P8|A0A0W0I1P8_PSEFL; tr|A0A0D0TGZ8|A0A0D0TGZ8_PSEFL; sp|C3JZN3|SYFA_PSEFS	Phenylalanine--tRNA ligase alpha subunit OS=Pseudomonas fluorescens BRIP34879 OX=1205750 GN=pheS PE=3 SV=1; Phenylalanine--tRNA ligase alpha subunit OS=Pseudomonas fluorescens SS101 OX=1038924 GN=pheS PE=3 SV=1; Phenylalanine--tRNA ligase alpha subunit OS=Pseudomonas fluorescens OX=294 GN=pheS PE=3 SV=1; Phenylalanine--tRNA ligase alpha subunit OS=Pseudomonas fluorescens OX=294 GN=pheS PE=3 SV=1; Phenylalanine--tRNA ligase alpha subunit OS=Pseudomonas fluorescens ICMP 11288 OX=1198309 GN=pheS PE=3 SV=1; Phenylalanine--tRNA ligase alpha subunit OS=Pseudomonas fluorescens OX=294 GN=pheS PE=3 SV=1; Phenylalanine--tRNA ligase alpha subunit OS=Pseudomonas fluorescens (strain SBW25) OX=216595 GN=pheS PE=3 SV=1			0	93.03	TLGNLPAEERPQVGALINVAK				-0.00496785	2189.21	730.745	2189.22	730.746	3	13	1.1.1.3576.26	77.4554	6494.42	2546.38	77.28	0.29	13265.4
407	17.96	18.49	43.79	41.42	32.84	tr|L7HGN9|L7HGN9_PSEFL; tr|I4KCP0|I4KCP0_PSEFL; tr|A0A1Q5WT53|A0A1Q5WT53_PSEFL; tr|A0A109FPX0|A0A109FPX0_PSEFL; tr|A0A0W0I1P8|A0A0W0I1P8_PSEFL; tr|A0A0D0TGZ8|A0A0D0TGZ8_PSEFL; sp|C3JZN3|SYFA_PSEFS	Phenylalanine--tRNA ligase alpha subunit OS=Pseudomonas fluorescens BRIP34879 OX=1205750 GN=pheS PE=3 SV=1; Phenylalanine--tRNA ligase alpha subunit OS=Pseudomonas fluorescens SS101 OX=1038924 GN=pheS PE=3 SV=1; Phenylalanine--tRNA ligase alpha subunit OS=Pseudomonas fluorescens OX=294 GN=pheS PE=3 SV=1; Phenylalanine--tRNA ligase alpha subunit OS=Pseudomonas fluorescens OX=294 GN=pheS PE=3 SV=1; Phenylalanine--tRNA ligase alpha subunit OS=Pseudomonas fluorescens ICMP 11288 OX=1198309 GN=pheS PE=3 SV=1; Phenylalanine--tRNA ligase alpha subunit OS=Pseudomonas fluorescens OX=294 GN=pheS PE=3 SV=1; Phenylalanine--tRNA ligase alpha subunit OS=Pseudomonas fluorescens (strain SBW25) OX=216595 GN=pheS PE=3 SV=1			0	72.92	VFFEKELAVR			missed K-E@5	-0.00429209	1236.68	413.235	1236.69	413.236	3	9	1.1.1.3319.5	64.9644	4564.52	1201.72	64.72	0.29	2768.84
407	17.96	18.49	43.79	41.42	32.84	tr|L7HGN9|L7HGN9_PSEFL; tr|I4KCP0|I4KCP0_PSEFL; tr|A0A1Q5WT53|A0A1Q5WT53_PSEFL; tr|A0A109FPX0|A0A109FPX0_PSEFL; tr|A0A0W0I1P8|A0A0W0I1P8_PSEFL; tr|A0A0D0TGZ8|A0A0D0TGZ8_PSEFL; sp|C3JZN3|SYFA_PSEFS	Phenylalanine--tRNA ligase alpha subunit OS=Pseudomonas fluorescens BRIP34879 OX=1205750 GN=pheS PE=3 SV=1; Phenylalanine--tRNA ligase alpha subunit OS=Pseudomonas fluorescens SS101 OX=1038924 GN=pheS PE=3 SV=1; Phenylalanine--tRNA ligase alpha subunit OS=Pseudomonas fluorescens OX=294 GN=pheS PE=3 SV=1; Phenylalanine--tRNA ligase alpha subunit OS=Pseudomonas fluorescens OX=294 GN=pheS PE=3 SV=1; Phenylalanine--tRNA ligase alpha subunit OS=Pseudomonas fluorescens ICMP 11288 OX=1198309 GN=pheS PE=3 SV=1; Phenylalanine--tRNA ligase alpha subunit OS=Pseudomonas fluorescens OX=294 GN=pheS PE=3 SV=1; Phenylalanine--tRNA ligase alpha subunit OS=Pseudomonas fluorescens (strain SBW25) OX=216595 GN=pheS PE=3 SV=1			0	96.49	VTEVLNAR				-0.00673336	900.496	451.255	900.503	451.259	2	10	1.1.1.2758.9	38.0014	3161.72	2858.26	37.94	0.72	11166.8
407	17.96	18.49	43.79	41.42	32.84	tr|L7HGN9|L7HGN9_PSEFL; tr|I4KCP0|I4KCP0_PSEFL; tr|A0A1Q5WT53|A0A1Q5WT53_PSEFL; tr|A0A109FPX0|A0A109FPX0_PSEFL; tr|A0A0W0I1P8|A0A0W0I1P8_PSEFL; tr|A0A0D0TGZ8|A0A0D0TGZ8_PSEFL; sp|C3JZN3|SYFA_PSEFS	Phenylalanine--tRNA ligase alpha subunit OS=Pseudomonas fluorescens BRIP34879 OX=1205750 GN=pheS PE=3 SV=1; Phenylalanine--tRNA ligase alpha subunit OS=Pseudomonas fluorescens SS101 OX=1038924 GN=pheS PE=3 SV=1; Phenylalanine--tRNA ligase alpha subunit OS=Pseudomonas fluorescens OX=294 GN=pheS PE=3 SV=1; Phenylalanine--tRNA ligase alpha subunit OS=Pseudomonas fluorescens OX=294 GN=pheS PE=3 SV=1; Phenylalanine--tRNA ligase alpha subunit OS=Pseudomonas fluorescens ICMP 11288 OX=1198309 GN=pheS PE=3 SV=1; Phenylalanine--tRNA ligase alpha subunit OS=Pseudomonas fluorescens OX=294 GN=pheS PE=3 SV=1; Phenylalanine--tRNA ligase alpha subunit OS=Pseudomonas fluorescens (strain SBW25) OX=216595 GN=pheS PE=3 SV=1			0	96.01	VTEVLNAR				-0.00673336	900.496	451.255	900.503	451.259	2	9	1.1.1.2759.10	38.0474	3161.72	2289.28	37.94	0.72	10813.9
408	17.94	17.97	52.94	52.94	52.6	tr|C3K4G2|C3K4G2_PSEFS; tr|A0A2S8XMD3|A0A2S8XMD3_PSEFL	Putative exported protein OS=Pseudomonas fluorescens (strain SBW25) OX=216595 GN=PFLU_6076 PE=4 SV=1; Uncharacterized protein OS=Pseudomonas fluorescens OX=294 GN=CQ005_12925 PE=4 SV=1			2	99	AQGDNQPWLVAGIR				0.00301726	1523.79	762.901	1523.78	762.9	2	20	1.1.1.3529.37	75.1904	8622.85	4166.14	75.34	0.24	17338
408	17.94	17.97	52.94	52.94	52.6	tr|C3K4G2|C3K4G2_PSEFS; tr|A0A2S8XMD3|A0A2S8XMD3_PSEFL	Putative exported protein OS=Pseudomonas fluorescens (strain SBW25) OX=216595 GN=PFLU_6076 PE=4 SV=1; Uncharacterized protein OS=Pseudomonas fluorescens OX=294 GN=CQ005_12925 PE=4 SV=1			2	99	AQGDNQPWLVAGIRQNG			missed R-Q@14	0.000923078	1822.91	608.643	1822.91	608.643	3	20	1.1.1.3474.14	72.4917	3284.97	3083.22	72.53	0.3	11963.5
408	17.94	17.97	52.94	52.94	52.6	tr|C3K4G2|C3K4G2_PSEFS; tr|A0A2S8XMD3|A0A2S8XMD3_PSEFL	Putative exported protein OS=Pseudomonas fluorescens (strain SBW25) OX=216595 GN=PFLU_6076 PE=4 SV=1; Uncharacterized protein OS=Pseudomonas fluorescens OX=294 GN=CQ005_12925 PE=4 SV=1			2	99	EVFEQKPAMGSIFGGSAAPAAARPVINAPAWFNEER				-0.000261516	3814.89	954.729	3814.89	954.729	4	28	1.1.1.3877.33	92.1491	3945.71	2362.9	92.05	0.2	14320.5
408	17.94	17.97	52.94	52.94	52.6	tr|C3K4G2|C3K4G2_PSEFS; tr|A0A2S8XMD3|A0A2S8XMD3_PSEFL	Putative exported protein OS=Pseudomonas fluorescens (strain SBW25) OX=216595 GN=PFLU_6076 PE=4 SV=1; Uncharacterized protein OS=Pseudomonas fluorescens OX=294 GN=CQ005_12925 PE=4 SV=1			2	99	EVFEQKPAMGSIFGGSAAPAAARPVINAPAWFNEERFVEAAR			missed R-F@36	-4.35911e-05	4488.24	1123.07	4488.24	1123.07	4	22	1.1.1.3948.26	95.6087	4872.89	4316.18	95.62	0.19	12678.6
408	17.94	17.97	52.94	52.94	52.6	tr|C3K4G2|C3K4G2_PSEFS; tr|A0A2S8XMD3|A0A2S8XMD3_PSEFL	Putative exported protein OS=Pseudomonas fluorescens (strain SBW25) OX=216595 GN=PFLU_6076 PE=4 SV=1; Uncharacterized protein OS=Pseudomonas fluorescens OX=294 GN=CQ005_12925 PE=4 SV=1			2	99	FDQGEVFSESWNMER				-0.00815669	1859.77	930.893	1859.78	930.896	2	20	1.1.1.3589.43	78.0944	1687.23	1664.8	78.1	0.24	8323.45
408	17.94	17.97	52.94	52.94	52.6	tr|C3K4G2|C3K4G2_PSEFS; tr|A0A2S8XMD3|A0A2S8XMD3_PSEFL	Putative exported protein OS=Pseudomonas fluorescens (strain SBW25) OX=216595 GN=PFLU_6076 PE=4 SV=1; Uncharacterized protein OS=Pseudomonas fluorescens OX=294 GN=CQ005_12925 PE=4 SV=1			2	99	SMGSAPTHQTSQMAPSAGAGGAAATAGAAGAAGAAAK				0.00493676	3111.45	778.87	3111.45	778.869	4	38	1.1.1.3036.30	51.3657	11555.2	8740.39	51.42	0.1	26053.3
408	17.94	17.97	52.94	52.94	52.6	tr|C3K4G2|C3K4G2_PSEFS; tr|A0A2S8XMD3|A0A2S8XMD3_PSEFL	Putative exported protein OS=Pseudomonas fluorescens (strain SBW25) OX=216595 GN=PFLU_6076 PE=4 SV=1; Uncharacterized protein OS=Pseudomonas fluorescens OX=294 GN=CQ005_12925 PE=4 SV=1			2	99	TSRFDQGEVFSESWNMER			missed R-F@3	0.00270442	2203.96	735.661	2203.96	735.66	3	24	1.1.1.3486.34	73.1087	7187.73	7041.87	73.07	0.24	30147.9
408	17.94	17.97	52.94	52.94	52.6	tr|C3K4G2|C3K4G2_PSEFS; tr|A0A2S8XMD3|A0A2S8XMD3_PSEFL	Putative exported protein OS=Pseudomonas fluorescens (strain SBW25) OX=216595 GN=PFLU_6076 PE=4 SV=1; Uncharacterized protein OS=Pseudomonas fluorescens OX=294 GN=CQ005_12925 PE=4 SV=1			2	99	VQLEGVDDRADKTIATLTFSGVSK			missed R-A@9; missed K-T@12	-0.00330135	2549.33	638.34	2549.33	638.341	4	19	1.1.1.3601.27	78.6585	4113.09	3542.16	78.73	0.29	13089.8
408	17.94	17.97	52.94	52.94	52.6	tr|C3K4G2|C3K4G2_PSEFS; tr|A0A2S8XMD3|A0A2S8XMD3_PSEFL	Putative exported protein OS=Pseudomonas fluorescens (strain SBW25) OX=216595 GN=PFLU_6076 PE=4 SV=1; Uncharacterized protein OS=Pseudomonas fluorescens OX=294 GN=CQ005_12925 PE=4 SV=1			1.56864	99	QQEHLAPAGAPMQR				-0.00355948	1532.75	511.923	1532.75	511.925	3	14	1.1.1.2791.13	39.6011	2227.24	2112.27	39.58	0.15	13332.8
408	17.94	17.97	52.94	52.94	52.6	tr|C3K4G2|C3K4G2_PSEFS; tr|A0A2S8XMD3|A0A2S8XMD3_PSEFL	Putative exported protein OS=Pseudomonas fluorescens (strain SBW25) OX=216595 GN=PFLU_6076 PE=4 SV=1; Uncharacterized protein OS=Pseudomonas fluorescens OX=294 GN=CQ005_12925 PE=4 SV=1			0.371611	79.4	KQQEHLAPAGAPMQR			missed K-Q@1	-0.00461527	1660.84	554.621	1660.85	554.623	3	12	1.1.1.2699.18	35.1696	1228.26	939.71	35.24	0.24	9204.19
408	17.94	17.97	52.94	52.94	52.6	tr|C3K4G2|C3K4G2_PSEFS; tr|A0A2S8XMD3|A0A2S8XMD3_PSEFL	Putative exported protein OS=Pseudomonas fluorescens (strain SBW25) OX=216595 GN=PFLU_6076 PE=4 SV=1; Uncharacterized protein OS=Pseudomonas fluorescens OX=294 GN=CQ005_12925 PE=4 SV=1			0	99	AQGDNQPWLVAGIR				0.00301726	1523.79	762.901	1523.78	762.9	2	16	1.1.1.3528.28	75.1352	8622.85	2144.67	75.34	0.24	11046.7
408	17.94	17.97	52.94	52.94	52.6	tr|C3K4G2|C3K4G2_PSEFS; tr|A0A2S8XMD3|A0A2S8XMD3_PSEFL	Putative exported protein OS=Pseudomonas fluorescens (strain SBW25) OX=216595 GN=PFLU_6076 PE=4 SV=1; Uncharacterized protein OS=Pseudomonas fluorescens OX=294 GN=CQ005_12925 PE=4 SV=1			0	99	AQGDNQPWLVAGIRQNG			missed R-Q@14	-0.0028974	1822.9	912.46	1822.91	912.461	2	23	1.1.1.3473.39	72.4689	2435.99	2070.84	72.53	0.4	10834.7
408	17.94	17.97	52.94	52.94	52.6	tr|C3K4G2|C3K4G2_PSEFS; tr|A0A2S8XMD3|A0A2S8XMD3_PSEFL	Putative exported protein OS=Pseudomonas fluorescens (strain SBW25) OX=216595 GN=PFLU_6076 PE=4 SV=1; Uncharacterized protein OS=Pseudomonas fluorescens OX=294 GN=CQ005_12925 PE=4 SV=1			0	99	AQGDNQPWLVAGIRQNG			missed R-Q@14	0.000923078	1822.91	608.643	1822.91	608.643	3	15	1.1.1.3474.15	72.4924	3284.97	3087.36	72.53	0.3	12225.3
408	17.94	17.97	52.94	52.94	52.6	tr|C3K4G2|C3K4G2_PSEFS; tr|A0A2S8XMD3|A0A2S8XMD3_PSEFL	Putative exported protein OS=Pseudomonas fluorescens (strain SBW25) OX=216595 GN=PFLU_6076 PE=4 SV=1; Uncharacterized protein OS=Pseudomonas fluorescens OX=294 GN=CQ005_12925 PE=4 SV=1			0	38.79	AQGDNQPWLVAGIRQNG	Deamidated(N)@5		missed R-Q@14	0.0162727	1823.91	608.976	1823.89	608.971	3	13	1.1.1.3473.16	72.4456	2251.86	2103.48	72.52	0.4	10407.9
408	17.94	17.97	52.94	52.94	52.6	tr|C3K4G2|C3K4G2_PSEFS; tr|A0A2S8XMD3|A0A2S8XMD3_PSEFL	Putative exported protein OS=Pseudomonas fluorescens (strain SBW25) OX=216595 GN=PFLU_6076 PE=4 SV=1; Uncharacterized protein OS=Pseudomonas fluorescens OX=294 GN=CQ005_12925 PE=4 SV=1			0	34.82	AQGDNQPWLVAGIRQNG	Deamidated(Q)@6		missed R-Q@14	0.0162727	1823.91	608.976	1823.89	608.971	3	13	1.1.1.3473.16	72.4456	2251.86	2103.48	72.52	0.4	10407.9
408	17.94	17.97	52.94	52.94	52.6	tr|C3K4G2|C3K4G2_PSEFS; tr|A0A2S8XMD3|A0A2S8XMD3_PSEFL	Putative exported protein OS=Pseudomonas fluorescens (strain SBW25) OX=216595 GN=PFLU_6076 PE=4 SV=1; Uncharacterized protein OS=Pseudomonas fluorescens OX=294 GN=CQ005_12925 PE=4 SV=1			0	99	EVFEQKPAMGSIFGGSAAPAAARPVINAPAWFNEERFVEAAR			missed R-F@36	0.00454052	4488.25	898.657	4488.24	898.656	5	39	1.1.1.3949.27	95.6547	24489.3	23455.7	95.62	0.24	91510.2
408	17.94	17.97	52.94	52.94	52.6	tr|C3K4G2|C3K4G2_PSEFS; tr|A0A2S8XMD3|A0A2S8XMD3_PSEFL	Putative exported protein OS=Pseudomonas fluorescens (strain SBW25) OX=216595 GN=PFLU_6076 PE=4 SV=1; Uncharacterized protein OS=Pseudomonas fluorescens OX=294 GN=CQ005_12925 PE=4 SV=1			0	99	EVFEQKPAMGSIFGGSAAPAAARPVINAPAWFNEERFVEAAR			missed R-F@36	0.000762899	4488.24	749.048	4488.24	749.048	6	24	1.1.1.3948.6	95.5774	3718.56	2896.37	95.66	0.15	12598
408	17.94	17.97	52.94	52.94	52.6	tr|C3K4G2|C3K4G2_PSEFS; tr|A0A2S8XMD3|A0A2S8XMD3_PSEFL	Putative exported protein OS=Pseudomonas fluorescens (strain SBW25) OX=216595 GN=PFLU_6076 PE=4 SV=1; Uncharacterized protein OS=Pseudomonas fluorescens OX=294 GN=CQ005_12925 PE=4 SV=1			0	99	EVFEQKPAMGSIFGGSAAPAAARPVINAPAWFNEERFVEAAR			missed R-F@36	0.00454052	4488.25	898.657	4488.24	898.656	5	28	1.1.1.3953.10	95.8379	24489.3	8646.56	95.62	0.24	35219.7
408	17.94	17.97	52.94	52.94	52.6	tr|C3K4G2|C3K4G2_PSEFS; tr|A0A2S8XMD3|A0A2S8XMD3_PSEFL	Putative exported protein OS=Pseudomonas fluorescens (strain SBW25) OX=216595 GN=PFLU_6076 PE=4 SV=1; Uncharacterized protein OS=Pseudomonas fluorescens OX=294 GN=CQ005_12925 PE=4 SV=1			0	99	EVFEQKPAMGSIFGGSAAPAAARPVINAPAWFNEERFVEAAR			missed R-F@36	0.000762899	4488.24	749.048	4488.24	749.048	6	20	1.1.1.3948.5	95.5747	3718.56	2868.24	95.66	0.15	11621.2
408	17.94	17.97	52.94	52.94	52.6	tr|C3K4G2|C3K4G2_PSEFS; tr|A0A2S8XMD3|A0A2S8XMD3_PSEFL	Putative exported protein OS=Pseudomonas fluorescens (strain SBW25) OX=216595 GN=PFLU_6076 PE=4 SV=1; Uncharacterized protein OS=Pseudomonas fluorescens OX=294 GN=CQ005_12925 PE=4 SV=1			0	99	EVFEQKPAMGSIFGGSAAPAAARPVINAPAWFNEERFVEAAR			missed R-F@36	0.000762899	4488.24	749.048	4488.24	749.048	6	17	1.1.1.3950.19	95.686	3718.56	3511.12	95.66	0.15	12258.1
408	17.94	17.97	52.94	52.94	52.6	tr|C3K4G2|C3K4G2_PSEFS; tr|A0A2S8XMD3|A0A2S8XMD3_PSEFL	Putative exported protein OS=Pseudomonas fluorescens (strain SBW25) OX=216595 GN=PFLU_6076 PE=4 SV=1; Uncharacterized protein OS=Pseudomonas fluorescens OX=294 GN=CQ005_12925 PE=4 SV=1			0	99	EVFEQKPAMGSIFGGSAAPAAARPVINAPAWFNEERFVEAAR			missed R-F@36	0.00454052	4488.25	898.657	4488.24	898.656	5	33	1.1.1.3951.17	95.747	24489.3	21048.5	95.62	0.24	83094
408	17.94	17.97	52.94	52.94	52.6	tr|C3K4G2|C3K4G2_PSEFS; tr|A0A2S8XMD3|A0A2S8XMD3_PSEFL	Putative exported protein OS=Pseudomonas fluorescens (strain SBW25) OX=216595 GN=PFLU_6076 PE=4 SV=1; Uncharacterized protein OS=Pseudomonas fluorescens OX=294 GN=CQ005_12925 PE=4 SV=1			0	98.44	EVFEQKPAMGSIFGGSAAPAAARPVINAPAWFNEERFVEAAR			missed R-F@36	-4.35911e-05	4488.24	1123.07	4488.24	1123.07	4	20	1.1.1.3952.13	95.7995	4872.89	994.53	95.62	0.19	9222.82
408	17.94	17.97	52.94	52.94	52.6	tr|C3K4G2|C3K4G2_PSEFS; tr|A0A2S8XMD3|A0A2S8XMD3_PSEFL	Putative exported protein OS=Pseudomonas fluorescens (strain SBW25) OX=216595 GN=PFLU_6076 PE=4 SV=1; Uncharacterized protein OS=Pseudomonas fluorescens OX=294 GN=CQ005_12925 PE=4 SV=1			0	98.08	EVFEQKPAMGSIFGGSAAPAAARPVINAPAWFNEERFVEAAR			missed R-F@36	0.00454052	4488.25	898.657	4488.24	898.656	5	26	1.1.1.3946.27	95.5009	24489.3	13933.2	95.62	0.24	45976.2
408	17.94	17.97	52.94	52.94	52.6	tr|C3K4G2|C3K4G2_PSEFS; tr|A0A2S8XMD3|A0A2S8XMD3_PSEFL	Putative exported protein OS=Pseudomonas fluorescens (strain SBW25) OX=216595 GN=PFLU_6076 PE=4 SV=1; Uncharacterized protein OS=Pseudomonas fluorescens OX=294 GN=CQ005_12925 PE=4 SV=1			0	93.11	EVFEQKPAMGSIFGGSAAPAAARPVINAPAWFNEERFVEAAR			missed R-F@36	0.00454052	4488.25	898.657	4488.24	898.656	5	22	1.1.1.3946.28	95.5022	24489.3	14164.1	95.62	0.24	28970.9
408	17.94	17.97	52.94	52.94	52.6	tr|C3K4G2|C3K4G2_PSEFS; tr|A0A2S8XMD3|A0A2S8XMD3_PSEFL	Putative exported protein OS=Pseudomonas fluorescens (strain SBW25) OX=216595 GN=PFLU_6076 PE=4 SV=1; Uncharacterized protein OS=Pseudomonas fluorescens OX=294 GN=CQ005_12925 PE=4 SV=1			0	69.14	EVFEQKPAMGSIFGGSAAPAAARPVINAPAWFNEERFVEAAR	Ile->Phe@26; Phe->Leu@32	Ile->Phe@164; Phe->Leu@170	missed R-F@36	-4.36484e-05	4488.24	1123.07	4488.24	1123.07	4	24	1.1.1.3948.26	95.6087	4872.89	4316.18	95.62	0.19	12678.6
408	17.94	17.97	52.94	52.94	52.6	tr|C3K4G2|C3K4G2_PSEFS; tr|A0A2S8XMD3|A0A2S8XMD3_PSEFL	Putative exported protein OS=Pseudomonas fluorescens (strain SBW25) OX=216595 GN=PFLU_6076 PE=4 SV=1; Uncharacterized protein OS=Pseudomonas fluorescens OX=294 GN=CQ005_12925 PE=4 SV=1			0	43.51	EVFEQKPAMGSIFGGSAAPAAARPVINAPAWFNEERFVEAAR	Glu->pyro-Glu@N-term; Glu->Phe@4	Glu->Phe@142	missed R-F@36	-0.0152998	4488.24	1123.07	4488.26	1123.07	4	22	1.1.1.3948.26	95.6087	4872.89	4316.18	95.62	0.19	12678.6
408	17.94	17.97	52.94	52.94	52.6	tr|C3K4G2|C3K4G2_PSEFS; tr|A0A2S8XMD3|A0A2S8XMD3_PSEFL	Putative exported protein OS=Pseudomonas fluorescens (strain SBW25) OX=216595 GN=PFLU_6076 PE=4 SV=1; Uncharacterized protein OS=Pseudomonas fluorescens OX=294 GN=CQ005_12925 PE=4 SV=1			0	32.26	EVFEQKPAMGSIFGGSAAPAAARPVINAPAWFNEERFVEAAR	Deamidated(N)@27; Asn->Leu@33	Asn->Leu@171	missed R-F@36	-0.0251958	4488.24	1123.07	4488.27	1123.07	4	20	1.1.1.3952.13	95.7995	4872.89	994.53	95.62	0.19	9222.82
408	17.94	17.97	52.94	52.94	52.6	tr|C3K4G2|C3K4G2_PSEFS; tr|A0A2S8XMD3|A0A2S8XMD3_PSEFL	Putative exported protein OS=Pseudomonas fluorescens (strain SBW25) OX=216595 GN=PFLU_6076 PE=4 SV=1; Uncharacterized protein OS=Pseudomonas fluorescens OX=294 GN=CQ005_12925 PE=4 SV=1			0	32.26	EVFEQKPAMGSIFGGSAAPAAARPVINAPAWFNEERFVEAAR	Asn->Leu@27; Deamidated(N)@33	Asn->Leu@165	missed R-F@36	-0.0251958	4488.24	1123.07	4488.27	1123.07	4	20	1.1.1.3952.13	95.7995	4872.89	994.53	95.62	0.19	9222.82
408	17.94	17.97	52.94	52.94	52.6	tr|C3K4G2|C3K4G2_PSEFS; tr|A0A2S8XMD3|A0A2S8XMD3_PSEFL	Putative exported protein OS=Pseudomonas fluorescens (strain SBW25) OX=216595 GN=PFLU_6076 PE=4 SV=1; Uncharacterized protein OS=Pseudomonas fluorescens OX=294 GN=CQ005_12925 PE=4 SV=1			0	22.67	EVFEQKPAMGSIFGGSAAPAAARPVINAPAWFNEERFVEAAR	Asn->Ala@33; Carbamyl(R)@36	Asn->Ala@171	missed R-F@36	0.00454046	4488.25	898.657	4488.24	898.656	5	27	1.1.1.3946.27	95.5009	24489.3	13933.2	95.62	0.24	45976.2
408	17.94	17.97	52.94	52.94	52.6	tr|C3K4G2|C3K4G2_PSEFS; tr|A0A2S8XMD3|A0A2S8XMD3_PSEFL	Putative exported protein OS=Pseudomonas fluorescens (strain SBW25) OX=216595 GN=PFLU_6076 PE=4 SV=1; Uncharacterized protein OS=Pseudomonas fluorescens OX=294 GN=CQ005_12925 PE=4 SV=1			0	22	EVFEQKPAMGSIFGGSAAPAAARPVINAPAWFNEERFVEAAR	Dioxidation(W)@31; Glu->Pro@34	Glu->Pro@172	missed R-F@36	0.00454046	4488.25	898.657	4488.24	898.656	5	27	1.1.1.3946.27	95.5009	24489.3	13933.2	95.62	0.24	45976.2
408	17.94	17.97	52.94	52.94	52.6	tr|C3K4G2|C3K4G2_PSEFS; tr|A0A2S8XMD3|A0A2S8XMD3_PSEFL	Putative exported protein OS=Pseudomonas fluorescens (strain SBW25) OX=216595 GN=PFLU_6076 PE=4 SV=1; Uncharacterized protein OS=Pseudomonas fluorescens OX=294 GN=CQ005_12925 PE=4 SV=1			0	22	EVFEQKPAMGSIFGGSAAPAAARPVINAPAWFNEERFVEAAR	Dioxidation(W)@31; Glu->Pro@35	Glu->Pro@173	missed R-F@36	0.00454046	4488.25	898.657	4488.24	898.656	5	27	1.1.1.3946.27	95.5009	24489.3	13933.2	95.62	0.24	45976.2
408	17.94	17.97	52.94	52.94	52.6	tr|C3K4G2|C3K4G2_PSEFS; tr|A0A2S8XMD3|A0A2S8XMD3_PSEFL	Putative exported protein OS=Pseudomonas fluorescens (strain SBW25) OX=216595 GN=PFLU_6076 PE=4 SV=1; Uncharacterized protein OS=Pseudomonas fluorescens OX=294 GN=CQ005_12925 PE=4 SV=1			0	21.57	EVFEQKPAMGSIFGGSAAPAAARPVINAPAWFNEERFVEAAR	Asn->Glu@27; Glu->Asn@34	Asn->Glu@165; Glu->Asn@172	missed R-F@36	-4.36484e-05	4488.24	1123.07	4488.24	1123.07	4	23	1.1.1.3948.26	95.6087	4872.89	4316.18	95.62	0.19	12678.6
408	17.94	17.97	52.94	52.94	52.6	tr|C3K4G2|C3K4G2_PSEFS; tr|A0A2S8XMD3|A0A2S8XMD3_PSEFL	Putative exported protein OS=Pseudomonas fluorescens (strain SBW25) OX=216595 GN=PFLU_6076 PE=4 SV=1; Uncharacterized protein OS=Pseudomonas fluorescens OX=294 GN=CQ005_12925 PE=4 SV=1			0	15.45	EVFEQKPAMGSIFGGSAAPAAARPVINAPAWFNEERFVEAAR	Asn->Glu@33; Glu->Asn@35	Asn->Glu@171; Glu->Asn@173	missed R-F@36	0.00454046	4488.25	898.657	4488.24	898.656	5	27	1.1.1.3946.27	95.5009	24489.3	13933.2	95.62	0.24	45976.2
408	17.94	17.97	52.94	52.94	52.6	tr|C3K4G2|C3K4G2_PSEFS; tr|A0A2S8XMD3|A0A2S8XMD3_PSEFL	Putative exported protein OS=Pseudomonas fluorescens (strain SBW25) OX=216595 GN=PFLU_6076 PE=4 SV=1; Uncharacterized protein OS=Pseudomonas fluorescens OX=294 GN=CQ005_12925 PE=4 SV=1			0	15.45	EVFEQKPAMGSIFGGSAAPAAARPVINAPAWFNEERFVEAAR	Asn->Arg@33; Arg->Asn@36	Asn->Arg@171; Arg->Asn@174	missed R-F@36	0.00454046	4488.25	898.657	4488.24	898.656	5	27	1.1.1.3946.27	95.5009	24489.3	13933.2	95.62	0.24	45976.2
408	17.94	17.97	52.94	52.94	52.6	tr|C3K4G2|C3K4G2_PSEFS; tr|A0A2S8XMD3|A0A2S8XMD3_PSEFL	Putative exported protein OS=Pseudomonas fluorescens (strain SBW25) OX=216595 GN=PFLU_6076 PE=4 SV=1; Uncharacterized protein OS=Pseudomonas fluorescens OX=294 GN=CQ005_12925 PE=4 SV=1			0	63.6	KQQEHLAPAGAPMQR			missed K-Q@1	-0.00378535	1660.84	416.218	1660.85	416.219	4	9	1.1.1.2701.6	35.2481	1139.81	1114.63	35.24	0.19	9047.08
408	17.94	17.97	52.94	52.94	52.6	tr|C3K4G2|C3K4G2_PSEFS; tr|A0A2S8XMD3|A0A2S8XMD3_PSEFL	Putative exported protein OS=Pseudomonas fluorescens (strain SBW25) OX=216595 GN=PFLU_6076 PE=4 SV=1; Uncharacterized protein OS=Pseudomonas fluorescens OX=294 GN=CQ005_12925 PE=4 SV=1			0	23.19	KQQEHLAPAGAPMQR	Deamidated(Q)@3		missed K-Q@1	0.0131166	1661.84	554.955	1661.83	554.951	3	11	1.1.1.2699.19	35.1716	933.12	524.31	35.29	0.29	7656.23
408	17.94	17.97	52.94	52.94	52.6	tr|C3K4G2|C3K4G2_PSEFS; tr|A0A2S8XMD3|A0A2S8XMD3_PSEFL	Putative exported protein OS=Pseudomonas fluorescens (strain SBW25) OX=216595 GN=PFLU_6076 PE=4 SV=1; Uncharacterized protein OS=Pseudomonas fluorescens OX=294 GN=CQ005_12925 PE=4 SV=1			0	23.19	KQQEHLAPAGAPMQR	Deamidated(Q)@2		missed K-Q@1	0.0131166	1661.84	554.955	1661.83	554.951	3	11	1.1.1.2699.19	35.1716	933.12	524.31	35.29	0.29	7656.23
408	17.94	17.97	52.94	52.94	52.6	tr|C3K4G2|C3K4G2_PSEFS; tr|A0A2S8XMD3|A0A2S8XMD3_PSEFL	Putative exported protein OS=Pseudomonas fluorescens (strain SBW25) OX=216595 GN=PFLU_6076 PE=4 SV=1; Uncharacterized protein OS=Pseudomonas fluorescens OX=294 GN=CQ005_12925 PE=4 SV=1			0	92.9	QQEHLAPAGAPMQR				-0.00355948	1532.75	511.923	1532.75	511.925	3	13	1.1.1.2790.15	39.548	2227.24	1767.1	39.58	0.15	15209.4
408	17.94	17.97	52.94	52.94	52.6	tr|C3K4G2|C3K4G2_PSEFS; tr|A0A2S8XMD3|A0A2S8XMD3_PSEFL	Putative exported protein OS=Pseudomonas fluorescens (strain SBW25) OX=216595 GN=PFLU_6076 PE=4 SV=1; Uncharacterized protein OS=Pseudomonas fluorescens OX=294 GN=CQ005_12925 PE=4 SV=1			0	48.03	QQEHLAPAGAPMQR				-0.00355948	1532.75	511.923	1532.75	511.925	3	11	1.1.1.2790.14	39.5466	2227.24	1756.66	39.58	0.15	15623.4
408	17.94	17.97	52.94	52.94	52.6	tr|C3K4G2|C3K4G2_PSEFS; tr|A0A2S8XMD3|A0A2S8XMD3_PSEFL	Putative exported protein OS=Pseudomonas fluorescens (strain SBW25) OX=216595 GN=PFLU_6076 PE=4 SV=1; Uncharacterized protein OS=Pseudomonas fluorescens OX=294 GN=CQ005_12925 PE=4 SV=1			0	97.24	SMGSAPTHQTSQMAPSAGAGGAAATAGAAGAAGAAAK				-0.00308825	3111.44	623.296	3111.45	623.297	5	22	1.1.1.3039.6	51.492	1804.89	1212.16	51.43	0.1	30918.6
408	17.94	17.97	52.94	52.94	52.6	tr|C3K4G2|C3K4G2_PSEFS; tr|A0A2S8XMD3|A0A2S8XMD3_PSEFL	Putative exported protein OS=Pseudomonas fluorescens (strain SBW25) OX=216595 GN=PFLU_6076 PE=4 SV=1; Uncharacterized protein OS=Pseudomonas fluorescens OX=294 GN=CQ005_12925 PE=4 SV=1			0	95.54	SMGSAPTHQTSQMAPSAGAGGAAATAGAAGAAGAAAK				-0.00308825	3111.44	623.296	3111.45	623.297	5	17	1.1.1.3039.5	51.4886	1804.89	1268.15	51.43	0.1	17754.4
408	17.94	17.97	52.94	52.94	52.6	tr|C3K4G2|C3K4G2_PSEFS; tr|A0A2S8XMD3|A0A2S8XMD3_PSEFL	Putative exported protein OS=Pseudomonas fluorescens (strain SBW25) OX=216595 GN=PFLU_6076 PE=4 SV=1; Uncharacterized protein OS=Pseudomonas fluorescens OX=294 GN=CQ005_12925 PE=4 SV=1			0	99	TSRFDQGEVFSESWNMER			missed R-F@3	0.00270442	2203.96	735.661	2203.96	735.66	3	18	1.1.1.3484.36	73.0097	7187.73	5266.8	73.07	0.24	35230
408	17.94	17.97	52.94	52.94	52.6	tr|C3K4G2|C3K4G2_PSEFS; tr|A0A2S8XMD3|A0A2S8XMD3_PSEFL	Putative exported protein OS=Pseudomonas fluorescens (strain SBW25) OX=216595 GN=PFLU_6076 PE=4 SV=1; Uncharacterized protein OS=Pseudomonas fluorescens OX=294 GN=CQ005_12925 PE=4 SV=1			0	98.88	TSRFDQGEVFSESWNMER			missed R-F@3	0.00270442	2203.96	735.661	2203.96	735.66	3	15	1.1.1.3491.36	73.3492	7187.73	1425.46	73.07	0.24	15914.7
408	17.94	17.97	52.94	52.94	52.6	tr|C3K4G2|C3K4G2_PSEFS; tr|A0A2S8XMD3|A0A2S8XMD3_PSEFL	Putative exported protein OS=Pseudomonas fluorescens (strain SBW25) OX=216595 GN=PFLU_6076 PE=4 SV=1; Uncharacterized protein OS=Pseudomonas fluorescens OX=294 GN=CQ005_12925 PE=4 SV=1			0	99	VQLEGVDDRADKTIATLTFSGVSK			missed R-A@9; missed K-T@12	-0.00330135	2549.33	638.34	2549.33	638.341	4	14	1.1.1.3601.28	78.6592	4113.09	3551.11	78.73	0.29	13787.2
408	17.94	17.97	52.94	52.94	52.6	tr|C3K4G2|C3K4G2_PSEFS; tr|A0A2S8XMD3|A0A2S8XMD3_PSEFL	Putative exported protein OS=Pseudomonas fluorescens (strain SBW25) OX=216595 GN=PFLU_6076 PE=4 SV=1; Uncharacterized protein OS=Pseudomonas fluorescens OX=294 GN=CQ005_12925 PE=4 SV=1			0	99	VQLEGVDDRADKTIATLTFSGVSK			missed R-A@9; missed K-T@12	-0.00330135	2549.33	638.34	2549.33	638.341	4	15	1.1.1.3602.15	78.6978	4113.09	3945.91	78.73	0.29	12856.3
408	17.94	17.97	52.94	52.94	52.6	tr|C3K4G2|C3K4G2_PSEFS; tr|A0A2S8XMD3|A0A2S8XMD3_PSEFL	Putative exported protein OS=Pseudomonas fluorescens (strain SBW25) OX=216595 GN=PFLU_6076 PE=4 SV=1; Uncharacterized protein OS=Pseudomonas fluorescens OX=294 GN=CQ005_12925 PE=4 SV=1			0	23.5	VQLEGVDDRADKTIATLTFSGVSK			missed R-A@9; missed K-T@12	-0.00330135	2549.33	638.34	2549.33	638.341	4	10	1.1.1.3606.15	78.8932	4113.09	1847.38	78.73	0.29	9603.2
409	17.93	17.98	31.88	29.97	29.97	tr|I4K2E3|I4K2E3_PSEFL; tr|A0A109LKR7|A0A109LKR7_PSEFL; tr|A0A109KLG6|A0A109KLG6_PSEFL; tr|A0A0D0SD85|A0A0D0SD85_PSEFL	Acetolactate synthase OS=Pseudomonas fluorescens SS101 OX=1038924 GN=ilvB PE=3 SV=1; Acetolactate synthase OS=Pseudomonas fluorescens OX=294 GN=ilvI PE=3 SV=1; Acetolactate synthase OS=Pseudomonas fluorescens OX=294 GN=ilvI PE=3 SV=1; Acetolactate synthase OS=Pseudomonas fluorescens OX=294 GN=ilvI PE=3 SV=1			2	99	AAEMLLAAK				-0.00908104	916.496	459.255	916.505	459.26	2	14	1.1.1.3057.8	52.3424	1996.99	1315.85	52.24	0.29	6073.57
409	17.93	17.98	31.88	29.97	29.97	tr|I4K2E3|I4K2E3_PSEFL; tr|A0A109LKR7|A0A109LKR7_PSEFL; tr|A0A109KLG6|A0A109KLG6_PSEFL; tr|A0A0D0SD85|A0A0D0SD85_PSEFL	Acetolactate synthase OS=Pseudomonas fluorescens SS101 OX=1038924 GN=ilvB PE=3 SV=1; Acetolactate synthase OS=Pseudomonas fluorescens OX=294 GN=ilvI PE=3 SV=1; Acetolactate synthase OS=Pseudomonas fluorescens OX=294 GN=ilvI PE=3 SV=1; Acetolactate synthase OS=Pseudomonas fluorescens OX=294 GN=ilvI PE=3 SV=1			2	99	AFYLAQSGRPGPVVVDIPKDMTNPAEKFEYVFPK			missed K-D@19; missed K-F@27	0.0074605	3809.96	762.999	3809.95	762.997	5	22	1.1.1.3903.16	93.3863	5417.97	5153.67	93.41	0.25	25238.3
409	17.93	17.98	31.88	29.97	29.97	tr|I4K2E3|I4K2E3_PSEFL; tr|A0A109LKR7|A0A109LKR7_PSEFL; tr|A0A109KLG6|A0A109KLG6_PSEFL; tr|A0A0D0SD85|A0A0D0SD85_PSEFL	Acetolactate synthase OS=Pseudomonas fluorescens SS101 OX=1038924 GN=ilvB PE=3 SV=1; Acetolactate synthase OS=Pseudomonas fluorescens OX=294 GN=ilvI PE=3 SV=1; Acetolactate synthase OS=Pseudomonas fluorescens OX=294 GN=ilvI PE=3 SV=1; Acetolactate synthase OS=Pseudomonas fluorescens OX=294 GN=ilvI PE=3 SV=1			2	99	HEQAATHMADGYAR				-0.004737	1556.67	519.899	1556.68	519.9	3	16	1.1.1.2627.7	31.7083	2821.29	2602.18	31.69	0.14	15568.6
409	17.93	17.98	31.88	29.97	29.97	tr|I4K2E3|I4K2E3_PSEFL; tr|A0A109LKR7|A0A109LKR7_PSEFL; tr|A0A109KLG6|A0A109KLG6_PSEFL; tr|A0A0D0SD85|A0A0D0SD85_PSEFL	Acetolactate synthase OS=Pseudomonas fluorescens SS101 OX=1038924 GN=ilvB PE=3 SV=1; Acetolactate synthase OS=Pseudomonas fluorescens OX=294 GN=ilvI PE=3 SV=1; Acetolactate synthase OS=Pseudomonas fluorescens OX=294 GN=ilvI PE=3 SV=1; Acetolactate synthase OS=Pseudomonas fluorescens OX=294 GN=ilvI PE=3 SV=1			2	99	IIHIDIDPASISK				-0.00603386	1420.79	474.603	1420.79	474.605	3	14	1.1.1.3503.4	73.905	6628.05	3886.32	74	0.24	6781.96
409	17.93	17.98	31.88	29.97	29.97	tr|I4K2E3|I4K2E3_PSEFL; tr|A0A109LKR7|A0A109LKR7_PSEFL; tr|A0A109KLG6|A0A109KLG6_PSEFL; tr|A0A0D0SD85|A0A0D0SD85_PSEFL	Acetolactate synthase OS=Pseudomonas fluorescens SS101 OX=1038924 GN=ilvB PE=3 SV=1; Acetolactate synthase OS=Pseudomonas fluorescens OX=294 GN=ilvI PE=3 SV=1; Acetolactate synthase OS=Pseudomonas fluorescens OX=294 GN=ilvI PE=3 SV=1; Acetolactate synthase OS=Pseudomonas fluorescens OX=294 GN=ilvI PE=3 SV=1			2	99	LLNLPVTNTLMGLGAFPGSDR				-0.00564778	2185.15	729.391	2185.16	729.393	3	23	1.1.1.4182.8	107.097	2249.13	984.31	107.28	0.34	7055.41
409	17.93	17.98	31.88	29.97	29.97	tr|I4K2E3|I4K2E3_PSEFL; tr|A0A109LKR7|A0A109LKR7_PSEFL; tr|A0A109KLG6|A0A109KLG6_PSEFL; tr|A0A0D0SD85|A0A0D0SD85_PSEFL	Acetolactate synthase OS=Pseudomonas fluorescens SS101 OX=1038924 GN=ilvB PE=3 SV=1; Acetolactate synthase OS=Pseudomonas fluorescens OX=294 GN=ilvI PE=3 SV=1; Acetolactate synthase OS=Pseudomonas fluorescens OX=294 GN=ilvI PE=3 SV=1; Acetolactate synthase OS=Pseudomonas fluorescens OX=294 GN=ilvI PE=3 SV=1			2	99	MELLSGGEMLVR				-6.06638e-05	1333.67	667.844	1333.67	667.844	2	19	1.1.1.3612.15	79.1875	3567.64	3212.7	79.22	0.34	19704.6
409	17.93	17.98	31.88	29.97	29.97	tr|I4K2E3|I4K2E3_PSEFL; tr|A0A109LKR7|A0A109LKR7_PSEFL; tr|A0A109KLG6|A0A109KLG6_PSEFL; tr|A0A0D0SD85|A0A0D0SD85_PSEFL	Acetolactate synthase OS=Pseudomonas fluorescens SS101 OX=1038924 GN=ilvB PE=3 SV=1; Acetolactate synthase OS=Pseudomonas fluorescens OX=294 GN=ilvI PE=3 SV=1; Acetolactate synthase OS=Pseudomonas fluorescens OX=294 GN=ilvI PE=3 SV=1; Acetolactate synthase OS=Pseudomonas fluorescens OX=294 GN=ilvI PE=3 SV=1			2	99	RPVLYSGGGVILGGGSAPLTELAK				-0.0110826	2311.28	771.434	2311.29	771.437	3	24	1.1.1.3727.28	84.8006	11838.9	9452.22	84.72	0.25	54301.5
409	17.93	17.98	31.88	29.97	29.97	tr|I4K2E3|I4K2E3_PSEFL; tr|A0A109LKR7|A0A109LKR7_PSEFL; tr|A0A109KLG6|A0A109KLG6_PSEFL; tr|A0A0D0SD85|A0A0D0SD85_PSEFL	Acetolactate synthase OS=Pseudomonas fluorescens SS101 OX=1038924 GN=ilvB PE=3 SV=1; Acetolactate synthase OS=Pseudomonas fluorescens OX=294 GN=ilvI PE=3 SV=1; Acetolactate synthase OS=Pseudomonas fluorescens OX=294 GN=ilvI PE=3 SV=1; Acetolactate synthase OS=Pseudomonas fluorescens OX=294 GN=ilvI PE=3 SV=1			2	99	WINSGGLGTMGFGFPAAMGVK				0.000102263	2097.02	700.013	2097.02	700.013	3	22	1.1.1.4067.10	101.43	1563.96	1401.92	101.46	0.2	9823.38
409	17.93	17.98	31.88	29.97	29.97	tr|I4K2E3|I4K2E3_PSEFL; tr|A0A109LKR7|A0A109LKR7_PSEFL; tr|A0A109KLG6|A0A109KLG6_PSEFL; tr|A0A0D0SD85|A0A0D0SD85_PSEFL	Acetolactate synthase OS=Pseudomonas fluorescens SS101 OX=1038924 GN=ilvB PE=3 SV=1; Acetolactate synthase OS=Pseudomonas fluorescens OX=294 GN=ilvI PE=3 SV=1; Acetolactate synthase OS=Pseudomonas fluorescens OX=294 GN=ilvI PE=3 SV=1; Acetolactate synthase OS=Pseudomonas fluorescens OX=294 GN=ilvI PE=3 SV=1			1.07058	97.03	LVEAYGHVGIR				0.0197292	1212.68	405.234	1212.66	405.228	3	14	1.1.1.3018.2	50.4721	15657.7	10862.8	50.56	0.29	33550.6
409	17.93	17.98	31.88	29.97	29.97	tr|I4K2E3|I4K2E3_PSEFL; tr|A0A109LKR7|A0A109LKR7_PSEFL; tr|A0A109KLG6|A0A109KLG6_PSEFL; tr|A0A0D0SD85|A0A0D0SD85_PSEFL	Acetolactate synthase OS=Pseudomonas fluorescens SS101 OX=1038924 GN=ilvB PE=3 SV=1; Acetolactate synthase OS=Pseudomonas fluorescens OX=294 GN=ilvI PE=3 SV=1; Acetolactate synthase OS=Pseudomonas fluorescens OX=294 GN=ilvI PE=3 SV=1; Acetolactate synthase OS=Pseudomonas fluorescens OX=294 GN=ilvI PE=3 SV=1			0.774691	98.45	IVCLNNGVLGMVR	Carbamidomethyl(C)@3; Deamidated(N)@6			-0.00524908	1444.75	723.381	1444.75	723.384	2	14	1.1.1.3675.23	82.2676	3106.81	1618	82.05	0.59	18901.2
409	17.93	17.98	31.88	29.97	29.97	tr|I4K2E3|I4K2E3_PSEFL; tr|A0A109LKR7|A0A109LKR7_PSEFL; tr|A0A109KLG6|A0A109KLG6_PSEFL; tr|A0A0D0SD85|A0A0D0SD85_PSEFL	Acetolactate synthase OS=Pseudomonas fluorescens SS101 OX=1038924 GN=ilvB PE=3 SV=1; Acetolactate synthase OS=Pseudomonas fluorescens OX=294 GN=ilvI PE=3 SV=1; Acetolactate synthase OS=Pseudomonas fluorescens OX=294 GN=ilvI PE=3 SV=1; Acetolactate synthase OS=Pseudomonas fluorescens OX=294 GN=ilvI PE=3 SV=1			0.0835461	39.12	MEEAFAMKDR			missed K-D@8	-0.00384562	1226.54	409.853	1226.54	409.855	3	10	1.1.1.2874.3	43.5765	2480.78	2025.65	43.66	0.19	14879.4
409	17.93	17.98	31.88	29.97	29.97	tr|I4K2E3|I4K2E3_PSEFL; tr|A0A109LKR7|A0A109LKR7_PSEFL; tr|A0A109KLG6|A0A109KLG6_PSEFL; tr|A0A0D0SD85|A0A0D0SD85_PSEFL	Acetolactate synthase OS=Pseudomonas fluorescens SS101 OX=1038924 GN=ilvB PE=3 SV=1; Acetolactate synthase OS=Pseudomonas fluorescens OX=294 GN=ilvI PE=3 SV=1; Acetolactate synthase OS=Pseudomonas fluorescens OX=294 GN=ilvI PE=3 SV=1; Acetolactate synthase OS=Pseudomonas fluorescens OX=294 GN=ilvI PE=3 SV=1			0	99	AAEMLLAAK				-0.00908104	916.496	459.255	916.505	459.26	2	12	1.1.1.3051.6	52.0563	1996.99	1217.41	52.24	0.29	14222.2
409	17.93	17.98	31.88	29.97	29.97	tr|I4K2E3|I4K2E3_PSEFL; tr|A0A109LKR7|A0A109LKR7_PSEFL; tr|A0A109KLG6|A0A109KLG6_PSEFL; tr|A0A0D0SD85|A0A0D0SD85_PSEFL	Acetolactate synthase OS=Pseudomonas fluorescens SS101 OX=1038924 GN=ilvB PE=3 SV=1; Acetolactate synthase OS=Pseudomonas fluorescens OX=294 GN=ilvI PE=3 SV=1; Acetolactate synthase OS=Pseudomonas fluorescens OX=294 GN=ilvI PE=3 SV=1; Acetolactate synthase OS=Pseudomonas fluorescens OX=294 GN=ilvI PE=3 SV=1			0	27.73	AAEMLLAAKR	Arg-loss@C-term		cleaved R-P@C-term; missed K-R@9	-0.00908104	916.496	459.255	916.505	459.26	2	15	1.1.1.3057.8	52.3424	1996.99	1315.85	52.24	0.29	6073.57
409	17.93	17.98	31.88	29.97	29.97	tr|I4K2E3|I4K2E3_PSEFL; tr|A0A109LKR7|A0A109LKR7_PSEFL; tr|A0A109KLG6|A0A109KLG6_PSEFL; tr|A0A0D0SD85|A0A0D0SD85_PSEFL	Acetolactate synthase OS=Pseudomonas fluorescens SS101 OX=1038924 GN=ilvB PE=3 SV=1; Acetolactate synthase OS=Pseudomonas fluorescens OX=294 GN=ilvI PE=3 SV=1; Acetolactate synthase OS=Pseudomonas fluorescens OX=294 GN=ilvI PE=3 SV=1; Acetolactate synthase OS=Pseudomonas fluorescens OX=294 GN=ilvI PE=3 SV=1			0	99	AFYLAQSGRPGPVVVDIPKDMTNPAEKFEYVFPK			missed K-D@19; missed K-F@27	0.0074605	3809.96	762.999	3809.95	762.997	5	19	1.1.1.3902.16	93.3398	5417.97	4286.78	93.41	0.25	14274.3
409	17.93	17.98	31.88	29.97	29.97	tr|I4K2E3|I4K2E3_PSEFL; tr|A0A109LKR7|A0A109LKR7_PSEFL; tr|A0A109KLG6|A0A109KLG6_PSEFL; tr|A0A0D0SD85|A0A0D0SD85_PSEFL	Acetolactate synthase OS=Pseudomonas fluorescens SS101 OX=1038924 GN=ilvB PE=3 SV=1; Acetolactate synthase OS=Pseudomonas fluorescens OX=294 GN=ilvI PE=3 SV=1; Acetolactate synthase OS=Pseudomonas fluorescens OX=294 GN=ilvI PE=3 SV=1; Acetolactate synthase OS=Pseudomonas fluorescens OX=294 GN=ilvI PE=3 SV=1			0	96.64	AFYLAQSGRPGPVVVDIPKDMTNPAEKFEYVFPK			missed K-D@19; missed K-F@27	0.00955468	3809.96	953.497	3809.95	953.495	4	16	1.1.1.3903.29	93.405	1961.82	1942.43	93.41	0.3	14839.1
409	17.93	17.98	31.88	29.97	29.97	tr|I4K2E3|I4K2E3_PSEFL; tr|A0A109LKR7|A0A109LKR7_PSEFL; tr|A0A109KLG6|A0A109KLG6_PSEFL; tr|A0A0D0SD85|A0A0D0SD85_PSEFL	Acetolactate synthase OS=Pseudomonas fluorescens SS101 OX=1038924 GN=ilvB PE=3 SV=1; Acetolactate synthase OS=Pseudomonas fluorescens OX=294 GN=ilvI PE=3 SV=1; Acetolactate synthase OS=Pseudomonas fluorescens OX=294 GN=ilvI PE=3 SV=1; Acetolactate synthase OS=Pseudomonas fluorescens OX=294 GN=ilvI PE=3 SV=1			0	27.93	AFYLAQSGRPGPVVVDIPKDMTNPAEKFEYVFPK			missed K-D@19; missed K-F@27	0.0074605	3809.96	762.999	3809.95	762.997	5	13	1.1.1.3900.8	93.2383	5417.97	1666.66	93.41	0.25	20859.1
409	17.93	17.98	31.88	29.97	29.97	tr|I4K2E3|I4K2E3_PSEFL; tr|A0A109LKR7|A0A109LKR7_PSEFL; tr|A0A109KLG6|A0A109KLG6_PSEFL; tr|A0A0D0SD85|A0A0D0SD85_PSEFL	Acetolactate synthase OS=Pseudomonas fluorescens SS101 OX=1038924 GN=ilvB PE=3 SV=1; Acetolactate synthase OS=Pseudomonas fluorescens OX=294 GN=ilvI PE=3 SV=1; Acetolactate synthase OS=Pseudomonas fluorescens OX=294 GN=ilvI PE=3 SV=1; Acetolactate synthase OS=Pseudomonas fluorescens OX=294 GN=ilvI PE=3 SV=1			0	27.76	AFYLAQSGRPGPVVVDIPKDMTNPAEKFEYVFPKK	Lys-loss@C-term		missed K-D@19; missed K-F@27; missed K-K@34	0.00746044	3809.96	762.999	3809.95	762.997	5	19	1.1.1.3902.16	93.3398	5417.97	4286.78	93.41	0.25	14274.3
409	17.93	17.98	31.88	29.97	29.97	tr|I4K2E3|I4K2E3_PSEFL; tr|A0A109LKR7|A0A109LKR7_PSEFL; tr|A0A109KLG6|A0A109KLG6_PSEFL; tr|A0A0D0SD85|A0A0D0SD85_PSEFL	Acetolactate synthase OS=Pseudomonas fluorescens SS101 OX=1038924 GN=ilvB PE=3 SV=1; Acetolactate synthase OS=Pseudomonas fluorescens OX=294 GN=ilvI PE=3 SV=1; Acetolactate synthase OS=Pseudomonas fluorescens OX=294 GN=ilvI PE=3 SV=1; Acetolactate synthase OS=Pseudomonas fluorescens OX=294 GN=ilvI PE=3 SV=1			0	27.7	AFYLAQSGRPGPVVVDIPKDMTNPAEKFEYVFPKK	Lys-loss@C-term		missed K-D@19; missed K-F@27; missed K-K@34	0.00746044	3809.96	762.999	3809.95	762.997	5	22	1.1.1.3903.16	93.3863	5417.97	5153.67	93.41	0.25	25238.3
409	17.93	17.98	31.88	29.97	29.97	tr|I4K2E3|I4K2E3_PSEFL; tr|A0A109LKR7|A0A109LKR7_PSEFL; tr|A0A109KLG6|A0A109KLG6_PSEFL; tr|A0A0D0SD85|A0A0D0SD85_PSEFL	Acetolactate synthase OS=Pseudomonas fluorescens SS101 OX=1038924 GN=ilvB PE=3 SV=1; Acetolactate synthase OS=Pseudomonas fluorescens OX=294 GN=ilvI PE=3 SV=1; Acetolactate synthase OS=Pseudomonas fluorescens OX=294 GN=ilvI PE=3 SV=1; Acetolactate synthase OS=Pseudomonas fluorescens OX=294 GN=ilvI PE=3 SV=1			0	99	IIHIDIDPASISK				-0.00603386	1420.79	474.603	1420.79	474.605	3	14	1.1.1.3509.3	74.1915	6628.05	2698.28	74	0.24	10141.1
409	17.93	17.98	31.88	29.97	29.97	tr|I4K2E3|I4K2E3_PSEFL; tr|A0A109LKR7|A0A109LKR7_PSEFL; tr|A0A109KLG6|A0A109KLG6_PSEFL; tr|A0A0D0SD85|A0A0D0SD85_PSEFL	Acetolactate synthase OS=Pseudomonas fluorescens SS101 OX=1038924 GN=ilvB PE=3 SV=1; Acetolactate synthase OS=Pseudomonas fluorescens OX=294 GN=ilvI PE=3 SV=1; Acetolactate synthase OS=Pseudomonas fluorescens OX=294 GN=ilvI PE=3 SV=1; Acetolactate synthase OS=Pseudomonas fluorescens OX=294 GN=ilvI PE=3 SV=1			0	98.97	IIHIDIDPASISK				-0.00857988	1420.78	711.399	1420.79	711.404	2	13	1.1.1.3505.23	74.024	2329.24	2245.22	74	0.24	15198
409	17.93	17.98	31.88	29.97	29.97	tr|I4K2E3|I4K2E3_PSEFL; tr|A0A109LKR7|A0A109LKR7_PSEFL; tr|A0A109KLG6|A0A109KLG6_PSEFL; tr|A0A0D0SD85|A0A0D0SD85_PSEFL	Acetolactate synthase OS=Pseudomonas fluorescens SS101 OX=1038924 GN=ilvB PE=3 SV=1; Acetolactate synthase OS=Pseudomonas fluorescens OX=294 GN=ilvI PE=3 SV=1; Acetolactate synthase OS=Pseudomonas fluorescens OX=294 GN=ilvI PE=3 SV=1; Acetolactate synthase OS=Pseudomonas fluorescens OX=294 GN=ilvI PE=3 SV=1			0	98.44	IVCLNNGVLGMVR	Carbamidomethyl(C)@3			0.00103823	1443.77	722.892	1443.77	722.892	2	22	1.1.1.3641.7	80.6119	4181.49	4137.52	80.64	0.53	27231.1
409	17.93	17.98	31.88	29.97	29.97	tr|I4K2E3|I4K2E3_PSEFL; tr|A0A109LKR7|A0A109LKR7_PSEFL; tr|A0A109KLG6|A0A109KLG6_PSEFL; tr|A0A0D0SD85|A0A0D0SD85_PSEFL	Acetolactate synthase OS=Pseudomonas fluorescens SS101 OX=1038924 GN=ilvB PE=3 SV=1; Acetolactate synthase OS=Pseudomonas fluorescens OX=294 GN=ilvI PE=3 SV=1; Acetolactate synthase OS=Pseudomonas fluorescens OX=294 GN=ilvI PE=3 SV=1; Acetolactate synthase OS=Pseudomonas fluorescens OX=294 GN=ilvI PE=3 SV=1			0	95.36	IVCLNNGVLGMVR	Carbamidomethyl(C)@3			0.00103823	1443.77	722.892	1443.77	722.892	2	21	1.1.1.3642.10	80.6657	4181.49	4011.3	80.64	0.53	28023.4
409	17.93	17.98	31.88	29.97	29.97	tr|I4K2E3|I4K2E3_PSEFL; tr|A0A109LKR7|A0A109LKR7_PSEFL; tr|A0A109KLG6|A0A109KLG6_PSEFL; tr|A0A0D0SD85|A0A0D0SD85_PSEFL	Acetolactate synthase OS=Pseudomonas fluorescens SS101 OX=1038924 GN=ilvB PE=3 SV=1; Acetolactate synthase OS=Pseudomonas fluorescens OX=294 GN=ilvI PE=3 SV=1; Acetolactate synthase OS=Pseudomonas fluorescens OX=294 GN=ilvI PE=3 SV=1; Acetolactate synthase OS=Pseudomonas fluorescens OX=294 GN=ilvI PE=3 SV=1			0	75.03	IVCLNNGVLGMVR	Carbamidomethyl(C)@3; Deamidated(N)@5			-0.00524908	1444.75	723.381	1444.75	723.384	2	13	1.1.1.3675.23	82.2676	3106.81	1618	82.05	0.59	18901.2
409	17.93	17.98	31.88	29.97	29.97	tr|I4K2E3|I4K2E3_PSEFL; tr|A0A109LKR7|A0A109LKR7_PSEFL; tr|A0A109KLG6|A0A109KLG6_PSEFL; tr|A0A0D0SD85|A0A0D0SD85_PSEFL	Acetolactate synthase OS=Pseudomonas fluorescens SS101 OX=1038924 GN=ilvB PE=3 SV=1; Acetolactate synthase OS=Pseudomonas fluorescens OX=294 GN=ilvI PE=3 SV=1; Acetolactate synthase OS=Pseudomonas fluorescens OX=294 GN=ilvI PE=3 SV=1; Acetolactate synthase OS=Pseudomonas fluorescens OX=294 GN=ilvI PE=3 SV=1			0	99	LLNLPVTNTLMGLGAFPGSDR				-0.00564778	2185.15	729.391	2185.16	729.393	3	17	1.1.1.4182.9	107.099	2249.13	998.31	107.28	0.34	6521.75
409	17.93	17.98	31.88	29.97	29.97	tr|I4K2E3|I4K2E3_PSEFL; tr|A0A109LKR7|A0A109LKR7_PSEFL; tr|A0A109KLG6|A0A109KLG6_PSEFL; tr|A0A0D0SD85|A0A0D0SD85_PSEFL	Acetolactate synthase OS=Pseudomonas fluorescens SS101 OX=1038924 GN=ilvB PE=3 SV=1; Acetolactate synthase OS=Pseudomonas fluorescens OX=294 GN=ilvI PE=3 SV=1; Acetolactate synthase OS=Pseudomonas fluorescens OX=294 GN=ilvI PE=3 SV=1; Acetolactate synthase OS=Pseudomonas fluorescens OX=294 GN=ilvI PE=3 SV=1			0	41.9	MELLSGGEMLVR				-6.06638e-05	1333.67	667.844	1333.67	667.844	2	11	1.1.1.3620.22	79.5879	3567.64	793.37	79.22	0.34	9525.28
409	17.93	17.98	31.88	29.97	29.97	tr|I4K2E3|I4K2E3_PSEFL; tr|A0A109LKR7|A0A109LKR7_PSEFL; tr|A0A109KLG6|A0A109KLG6_PSEFL; tr|A0A0D0SD85|A0A0D0SD85_PSEFL	Acetolactate synthase OS=Pseudomonas fluorescens SS101 OX=1038924 GN=ilvB PE=3 SV=1; Acetolactate synthase OS=Pseudomonas fluorescens OX=294 GN=ilvI PE=3 SV=1; Acetolactate synthase OS=Pseudomonas fluorescens OX=294 GN=ilvI PE=3 SV=1; Acetolactate synthase OS=Pseudomonas fluorescens OX=294 GN=ilvI PE=3 SV=1			0	44.47	PVLYSGGGVILGGGSAPLTELAK	Arg-add@N-term		cleaved R-P@N-term	-0.0110826	2311.28	771.434	2311.29	771.437	3	21	1.1.1.3728.25	84.8468	11838.9	6953.7	84.72	0.25	45153.8
409	17.93	17.98	31.88	29.97	29.97	tr|I4K2E3|I4K2E3_PSEFL; tr|A0A109LKR7|A0A109LKR7_PSEFL; tr|A0A109KLG6|A0A109KLG6_PSEFL; tr|A0A0D0SD85|A0A0D0SD85_PSEFL	Acetolactate synthase OS=Pseudomonas fluorescens SS101 OX=1038924 GN=ilvB PE=3 SV=1; Acetolactate synthase OS=Pseudomonas fluorescens OX=294 GN=ilvI PE=3 SV=1; Acetolactate synthase OS=Pseudomonas fluorescens OX=294 GN=ilvI PE=3 SV=1; Acetolactate synthase OS=Pseudomonas fluorescens OX=294 GN=ilvI PE=3 SV=1			0	99	RPVLYSGGGVILGGGSAPLTELAK				-0.0110826	2311.28	771.434	2311.29	771.437	3	25	1.1.1.3725.32	84.7038	11838.9	11248.8	84.72	0.25	65397.3
409	17.93	17.98	31.88	29.97	29.97	tr|I4K2E3|I4K2E3_PSEFL; tr|A0A109LKR7|A0A109LKR7_PSEFL; tr|A0A109KLG6|A0A109KLG6_PSEFL; tr|A0A0D0SD85|A0A0D0SD85_PSEFL	Acetolactate synthase OS=Pseudomonas fluorescens SS101 OX=1038924 GN=ilvB PE=3 SV=1; Acetolactate synthase OS=Pseudomonas fluorescens OX=294 GN=ilvI PE=3 SV=1; Acetolactate synthase OS=Pseudomonas fluorescens OX=294 GN=ilvI PE=3 SV=1; Acetolactate synthase OS=Pseudomonas fluorescens OX=294 GN=ilvI PE=3 SV=1			0	99	RPVLYSGGGVILGGGSAPLTELAK				-0.0110826	2311.28	771.434	2311.29	771.437	3	21	1.1.1.3728.25	84.8468	11838.9	6953.7	84.72	0.25	45153.8
409	17.93	17.98	31.88	29.97	29.97	tr|I4K2E3|I4K2E3_PSEFL; tr|A0A109LKR7|A0A109LKR7_PSEFL; tr|A0A109KLG6|A0A109KLG6_PSEFL; tr|A0A0D0SD85|A0A0D0SD85_PSEFL	Acetolactate synthase OS=Pseudomonas fluorescens SS101 OX=1038924 GN=ilvB PE=3 SV=1; Acetolactate synthase OS=Pseudomonas fluorescens OX=294 GN=ilvI PE=3 SV=1; Acetolactate synthase OS=Pseudomonas fluorescens OX=294 GN=ilvI PE=3 SV=1; Acetolactate synthase OS=Pseudomonas fluorescens OX=294 GN=ilvI PE=3 SV=1			0	99	WINSGGLGTMGFGFPAAMGVK				0.000102263	2097.02	700.013	2097.02	700.013	3	25	1.1.1.4067.9	101.429	1563.96	1395.62	101.46	0.2	9553.47
409	17.93	17.98	31.88	29.97	29.97	tr|I4K2E3|I4K2E3_PSEFL; tr|A0A109LKR7|A0A109LKR7_PSEFL; tr|A0A109KLG6|A0A109KLG6_PSEFL; tr|A0A0D0SD85|A0A0D0SD85_PSEFL	Acetolactate synthase OS=Pseudomonas fluorescens SS101 OX=1038924 GN=ilvB PE=3 SV=1; Acetolactate synthase OS=Pseudomonas fluorescens OX=294 GN=ilvI PE=3 SV=1; Acetolactate synthase OS=Pseudomonas fluorescens OX=294 GN=ilvI PE=3 SV=1; Acetolactate synthase OS=Pseudomonas fluorescens OX=294 GN=ilvI PE=3 SV=1			0	42.98	WINSGGLGTMGFGFPAAMGVK	Carbamyl@N-term; Asn->Ala@3	Asn->Ala@418		0.000102256	2097.02	700.013	2097.02	700.013	3	23	1.1.1.4067.10	101.43	1563.96	1401.92	101.46	0.2	9823.38
410	17.9	17.95	52.33	51.45	51.45	tr|A0A2S8XPN4|A0A2S8XPN4_PSEFL	NADP-dependent oxidoreductase OS=Pseudomonas fluorescens OX=294 GN=CQ005_08920 PE=4 SV=1			2	99	FEVGDLVVGSTGWQSHSISDGR				-0.0020265	2332.11	778.376	2332.11	778.377	3	26	1.1.1.3710.26	83.9781	3845.74	3762.83	83.99	0.29	16603
410	17.9	17.95	52.33	51.45	51.45	tr|A0A2S8XPN4|A0A2S8XPN4_PSEFL	NADP-dependent oxidoreductase OS=Pseudomonas fluorescens OX=294 GN=CQ005_08920 PE=4 SV=1			2	99	FREDVVDGLEQAPEAFIGLLEGR			missed R-E@2	-0.00415841	2559.29	854.105	2559.3	854.106	3	21	1.1.1.4356.26	115.717	2558.1	2459.58	115.69	0.1	12415.4
410	17.9	17.95	52.33	51.45	51.45	tr|A0A2S8XPN4|A0A2S8XPN4_PSEFL	NADP-dependent oxidoreductase OS=Pseudomonas fluorescens OX=294 GN=CQ005_08920 PE=4 SV=1			2	99	IPLCGLIAGYNAHEAPSGPDRLPALQR	Carbamidomethyl(C)@4		missed R-L@21	-0.00450961	2885.49	722.38	2885.5	722.382	4	18	1.1.1.3702.16	83.5747	8887.23	6504.76	83.46	0.29	19838.2
410	17.9	17.95	52.33	51.45	51.45	tr|A0A2S8XPN4|A0A2S8XPN4_PSEFL	NADP-dependent oxidoreductase OS=Pseudomonas fluorescens OX=294 GN=CQ005_08920 PE=4 SV=1			2	99	MSDAPSYAAPVEIDEVMTGGAVSR	Oxidation(M)@1			-0.00113273	2468.12	823.714	2468.12	823.714	3	23	1.1.1.3734.35	85.1534	1187.74	1156.22	85.11	0.59	8204.33
410	17.9	17.95	52.33	51.45	51.45	tr|A0A2S8XPN4|A0A2S8XPN4_PSEFL	NADP-dependent oxidoreductase OS=Pseudomonas fluorescens OX=294 GN=CQ005_08920 PE=4 SV=1			2	99	PQEPTLNQR			cleaved M-P@N-term	0.00126801	1081.55	541.784	1081.55	541.783	2	12	1.1.1.2696.16	35.0268	4087.78	3846.74	35.05	0.29	15398.3
410	17.9	17.95	52.33	51.45	51.45	tr|A0A2S8XPN4|A0A2S8XPN4_PSEFL	NADP-dependent oxidoreductase OS=Pseudomonas fluorescens OX=294 GN=CQ005_08920 PE=4 SV=1			2	99	VFDAVVPLLNPK				-0.00470071	1310.76	656.385	1310.76	656.387	2	18	1.1.1.3784.10	87.5661	3553.31	2616.06	87.41	0.34	15755.7
410	17.9	17.95	52.33	51.45	51.45	tr|A0A2S8XPN4|A0A2S8XPN4_PSEFL	NADP-dependent oxidoreductase OS=Pseudomonas fluorescens OX=294 GN=CQ005_08920 PE=4 SV=1			2	99	VNLPELADGQVLLK				-0.00622731	1507.85	754.935	1507.86	754.938	2	22	1.1.1.3757.36	86.2626	5602.48	4862.79	86.32	0.24	34448.6
410	17.9	17.95	52.33	51.45	51.45	tr|A0A2S8XPN4|A0A2S8XPN4_PSEFL	NADP-dependent oxidoreductase OS=Pseudomonas fluorescens OX=294 GN=CQ005_08920 PE=4 SV=1			2	99	YVVDELGFDACVDHK	Carbamidomethyl(C)@11			-0.000807632	1765.8	589.606	1765.8	589.607	3	17	1.1.1.3438.14	70.7489	1973.66	1843.35	70.68	0.64	16793.5
410	17.9	17.95	52.33	51.45	51.45	tr|A0A2S8XPN4|A0A2S8XPN4_PSEFL	NADP-dependent oxidoreductase OS=Pseudomonas fluorescens OX=294 GN=CQ005_08920 PE=4 SV=1			0.954677	96.05	TLYLSLDPYMR				-0.00307107	1370.69	686.351	1370.69	686.352	2	13	1.1.1.3761.11	86.444	2136.43	1364.58	86.57	0.53	11398.3
410	17.9	17.95	52.33	51.45	51.45	tr|A0A2S8XPN4|A0A2S8XPN4_PSEFL	NADP-dependent oxidoreductase OS=Pseudomonas fluorescens OX=294 GN=CQ005_08920 PE=4 SV=1			0.943095	95.45	IVLVSRPQGAPTPENFRLER			missed R-L@17	-0.000468413	2278.25	570.571	2278.25	570.571	4	12	1.1.1.3387.12	68.2669	10822.5	10660.2	68.25	0.29	68176.1
410	17.9	17.95	52.33	51.45	51.45	tr|A0A2S8XPN4|A0A2S8XPN4_PSEFL	NADP-dependent oxidoreductase OS=Pseudomonas fluorescens OX=294 GN=CQ005_08920 PE=4 SV=1			0	99	FEVGDLVVGSTGWQSHSISDGR				-0.0020265	2332.11	778.376	2332.11	778.377	3	22	1.1.1.3713.22	84.1195	3845.74	2164.7	83.99	0.29	14113.2
410	17.9	17.95	52.33	51.45	51.45	tr|A0A2S8XPN4|A0A2S8XPN4_PSEFL	NADP-dependent oxidoreductase OS=Pseudomonas fluorescens OX=294 GN=CQ005_08920 PE=4 SV=1			0	99	FEVGDLVVGSTGWQSHSISDGR				-0.0020265	2332.11	778.376	2332.11	778.377	3	24	1.1.1.3714.21	84.1636	3845.74	1654.17	83.99	0.29	11790
410	17.9	17.95	52.33	51.45	51.45	tr|A0A2S8XPN4|A0A2S8XPN4_PSEFL	NADP-dependent oxidoreductase OS=Pseudomonas fluorescens OX=294 GN=CQ005_08920 PE=4 SV=1			0	99	FEVGDLVVGSTGWQSHSISDGR				-0.0020265	2332.11	778.376	2332.11	778.377	3	20	1.1.1.3709.22	83.9238	3845.74	3221.56	83.99	0.29	14979.6
410	17.9	17.95	52.33	51.45	51.45	tr|A0A2S8XPN4|A0A2S8XPN4_PSEFL	NADP-dependent oxidoreductase OS=Pseudomonas fluorescens OX=294 GN=CQ005_08920 PE=4 SV=1			0	99	FEVGDLVVGSTGWQSHSISDGR				-0.0020265	2332.11	778.376	2332.11	778.377	3	19	1.1.1.3714.20	84.1623	3845.74	1667.51	83.99	0.29	15132.1
410	17.9	17.95	52.33	51.45	51.45	tr|A0A2S8XPN4|A0A2S8XPN4_PSEFL	NADP-dependent oxidoreductase OS=Pseudomonas fluorescens OX=294 GN=CQ005_08920 PE=4 SV=1			0	15.35	FEVGDLVVGSTGWQSHSISDGR	Ser->Asp@19; Arg->Lys@22	Ser->Asp@108; Arg->Lys@111		0.00920688	2332.11	778.376	2332.1	778.373	3	23	1.1.1.3713.22	84.1195	3845.74	2164.7	83.99	0.29	14113.2
410	17.9	17.95	52.33	51.45	51.45	tr|A0A2S8XPN4|A0A2S8XPN4_PSEFL	NADP-dependent oxidoreductase OS=Pseudomonas fluorescens OX=294 GN=CQ005_08920 PE=4 SV=1			0	99	FREDVVDGLEQAPEAFIGLLEGR			missed R-E@2	-0.00415841	2559.29	854.105	2559.3	854.106	3	20	1.1.1.4356.25	115.716	2558.1	2461.81	115.69	0.1	13470.8
410	17.9	17.95	52.33	51.45	51.45	tr|A0A2S8XPN4|A0A2S8XPN4_PSEFL	NADP-dependent oxidoreductase OS=Pseudomonas fluorescens OX=294 GN=CQ005_08920 PE=4 SV=1			0	94.07	IPLCGLIAGYNAHEAPSGPDRLPALQR	Carbamidomethyl(C)@4		missed R-L@21	-0.00450961	2885.49	722.38	2885.5	722.382	4	16	1.1.1.3704.23	83.6763	8887.23	3505.01	83.46	0.29	20786.5
410	17.9	17.95	52.33	51.45	51.45	tr|A0A2S8XPN4|A0A2S8XPN4_PSEFL	NADP-dependent oxidoreductase OS=Pseudomonas fluorescens OX=294 GN=CQ005_08920 PE=4 SV=1			0	30.4	IVLVSRPQGAPTPENFRLER			missed R-L@17	-0.000468413	2278.25	570.571	2278.25	570.571	4	9	1.1.1.3384.30	68.1374	10822.5	6876.31	68.25	0.29	59599.4
410	17.9	17.95	52.33	51.45	51.45	tr|A0A2S8XPN4|A0A2S8XPN4_PSEFL	NADP-dependent oxidoreductase OS=Pseudomonas fluorescens OX=294 GN=CQ005_08920 PE=4 SV=1			0	99	MSDAPSYAAPVEIDEVMTGGAVSR	Oxidation(M)@1			-0.00113273	2468.12	823.714	2468.12	823.714	3	18	1.1.1.3732.40	85.0566	1187.74	859.6	85.11	0.59	7792.46
410	17.9	17.95	52.33	51.45	51.45	tr|A0A2S8XPN4|A0A2S8XPN4_PSEFL	NADP-dependent oxidoreductase OS=Pseudomonas fluorescens OX=294 GN=CQ005_08920 PE=4 SV=1			0	79.68	MSDAPSYAAPVEIDEVMTGGAVSR	Asp->Met@3	Asp->Met@60		-0.0197597	2468.12	823.714	2468.14	823.72	3	24	1.1.1.3734.35	85.1534	1187.74	1156.22	85.11	0.59	8204.33
410	17.9	17.95	52.33	51.45	51.45	tr|A0A2S8XPN4|A0A2S8XPN4_PSEFL	NADP-dependent oxidoreductase OS=Pseudomonas fluorescens OX=294 GN=CQ005_08920 PE=4 SV=1			0	40.67	MSDAPSYAAPVEIDEVMTGGAVSR	Oxidation(D)@3	Oxidation(D)@60		-0.00113275	2468.12	823.714	2468.12	823.714	3	23	1.1.1.3734.35	85.1534	1187.74	1156.22	85.11	0.59	8204.33
410	17.9	17.95	52.33	51.45	51.45	tr|A0A2S8XPN4|A0A2S8XPN4_PSEFL	NADP-dependent oxidoreductase OS=Pseudomonas fluorescens OX=294 GN=CQ005_08920 PE=4 SV=1			0	99	PQEPTLNQR			cleaved M-P@N-term	0.00126801	1081.55	541.784	1081.55	541.783	2	13	1.1.1.2697.14	35.0726	4087.78	3843.76	35.05	0.29	13936.3
410	17.9	17.95	52.33	51.45	51.45	tr|A0A2S8XPN4|A0A2S8XPN4_PSEFL	NADP-dependent oxidoreductase OS=Pseudomonas fluorescens OX=294 GN=CQ005_08920 PE=4 SV=1			0	98.83	PQEPTLNQR			cleaved M-P@N-term	0.00126801	1081.55	541.784	1081.55	541.783	2	10	1.1.1.2693.13	34.8813	4087.78	1701.87	35.05	0.29	7481.85
410	17.9	17.95	52.33	51.45	51.45	tr|A0A2S8XPN4|A0A2S8XPN4_PSEFL	NADP-dependent oxidoreductase OS=Pseudomonas fluorescens OX=294 GN=CQ005_08920 PE=4 SV=1			0	87.5	PQEPTLNQR			cleaved M-P@N-term	0.00126801	1081.55	541.784	1081.55	541.783	2	10	1.1.1.2699.16	35.1643	4087.78	2394.84	35.05	0.29	13283.6
410	17.9	17.95	52.33	51.45	51.45	tr|A0A2S8XPN4|A0A2S8XPN4_PSEFL	NADP-dependent oxidoreductase OS=Pseudomonas fluorescens OX=294 GN=CQ005_08920 PE=4 SV=1			0	93.37	TLYLSLDPYMR				-0.00307107	1370.69	686.351	1370.69	686.352	2	14	1.1.1.3762.8	86.4853	2136.43	1759.07	86.57	0.53	11442.2
410	17.9	17.95	52.33	51.45	51.45	tr|A0A2S8XPN4|A0A2S8XPN4_PSEFL	NADP-dependent oxidoreductase OS=Pseudomonas fluorescens OX=294 GN=CQ005_08920 PE=4 SV=1			0	90.19	TLYLSLDPYMR				-0.00307107	1370.69	686.351	1370.69	686.352	2	10	1.1.1.3766.14	86.6871	2136.43	1517.92	86.57	0.53	12668.6
410	17.9	17.95	52.33	51.45	51.45	tr|A0A2S8XPN4|A0A2S8XPN4_PSEFL	NADP-dependent oxidoreductase OS=Pseudomonas fluorescens OX=294 GN=CQ005_08920 PE=4 SV=1			0	40.26	TLYLSLDPYMR				-0.00307107	1370.69	686.351	1370.69	686.352	2	11	1.1.1.3764.11	86.584	2136.43	2035.8	86.57	0.53	10660.6
410	17.9	17.95	52.33	51.45	51.45	tr|A0A2S8XPN4|A0A2S8XPN4_PSEFL	NADP-dependent oxidoreductase OS=Pseudomonas fluorescens OX=294 GN=CQ005_08920 PE=4 SV=1			0	99	VFDAVVPLLNPK				-0.00470071	1310.76	656.385	1310.76	656.387	2	16	1.1.1.3778.10	87.2731	3553.31	1794.04	87.41	0.34	18298.9
410	17.9	17.95	52.33	51.45	51.45	tr|A0A2S8XPN4|A0A2S8XPN4_PSEFL	NADP-dependent oxidoreductase OS=Pseudomonas fluorescens OX=294 GN=CQ005_08920 PE=4 SV=1			0	19.15	VNLPELADGQVLLK				-0.00622731	1507.85	754.935	1507.86	754.938	2	11	1.1.1.3757.37	86.2633	5602.48	4874.23	86.32	0.24	27124
411	17.77	17.83	36.18	36.18	32.02	tr|A0A0W0I7B4|A0A0W0I7B4_PSEFL	UDP-N-acetylmuramoyl-tripeptide--D-alanyl-D-alanine ligase OS=Pseudomonas fluorescens OX=294 GN=murF PE=3 SV=1			2	99	EVADSTLPQLLVADTR				-0.00782723	1726.9	864.458	1726.91	864.462	2	21	1.1.1.3724.36	84.6629	1914.32	1861.04	84.72	0.3	14356.6
411	17.77	17.83	36.18	36.18	32.02	tr|A0A0W0I7B4|A0A0W0I7B4_PSEFL	UDP-N-acetylmuramoyl-tripeptide--D-alanyl-D-alanine ligase OS=Pseudomonas fluorescens OX=294 GN=murF PE=3 SV=1			2	99	FDGHDYLNEVAAK				0.00649762	1477.69	493.571	1477.68	493.569	3	14	1.1.1.3207.4	59.5571	1086.97	1006.33	59.6	0.24	8300.93
411	17.77	17.83	36.18	36.18	32.02	tr|A0A0W0I7B4|A0A0W0I7B4_PSEFL	UDP-N-acetylmuramoyl-tripeptide--D-alanyl-D-alanine ligase OS=Pseudomonas fluorescens OX=294 GN=murF PE=3 SV=1			2	99	GNLNNDFGAPLTLLELAPEHTAAVIELGASR				0.00143287	3202.66	801.673	3202.66	801.673	4	25	1.1.1.4330.9	114.435	757.06	681.55	114.46	0.29	5463.32
411	17.77	17.83	36.18	36.18	32.02	tr|A0A0W0I7B4|A0A0W0I7B4_PSEFL	UDP-N-acetylmuramoyl-tripeptide--D-alanyl-D-alanine ligase OS=Pseudomonas fluorescens OX=294 GN=murF PE=3 SV=1			2	99	LALGQLGALNR				-0.00349629	1124.66	563.339	1124.67	563.341	2	17	1.1.1.3467.10	72.1461	3987.22	2613.89	72.04	0.24	15420.7
411	17.77	17.83	36.18	36.18	32.02	tr|A0A0W0I7B4|A0A0W0I7B4_PSEFL	UDP-N-acetylmuramoyl-tripeptide--D-alanyl-D-alanine ligase OS=Pseudomonas fluorescens OX=294 GN=murF PE=3 SV=1			2	99	NIKPGQLFVALAGPR				-0.00941026	1579.91	527.644	1579.92	527.647	3	12	1.1.1.3702.2	83.5593	1480.86	376.45	83.36	0.19	3410.65
411	17.77	17.83	36.18	36.18	32.02	tr|A0A0W0I7B4|A0A0W0I7B4_PSEFL	UDP-N-acetylmuramoyl-tripeptide--D-alanyl-D-alanine ligase OS=Pseudomonas fluorescens OX=294 GN=murF PE=3 SV=1			2	99	TVAQLATNGMR	Deamidated(N)@8			0.00884289	1161.59	581.802	1161.58	581.798	2	13	1.1.1.2929.10	46.23	2077.44	1231.5	46.35	0.43	9602.65
411	17.77	17.83	36.18	36.18	32.02	tr|A0A0W0I7B4|A0A0W0I7B4_PSEFL	UDP-N-acetylmuramoyl-tripeptide--D-alanyl-D-alanine ligase OS=Pseudomonas fluorescens OX=294 GN=murF PE=3 SV=1			2	99	VLVLGDIAELGDWAEQSHR				-0.00524355	2107.06	703.362	2107.07	703.364	3	15	1.1.1.4050.5	100.576	842.4	710.67	100.56	0.55	5133.45
411	17.77	17.83	36.18	36.18	32.02	tr|A0A0W0I7B4|A0A0W0I7B4_PSEFL	UDP-N-acetylmuramoyl-tripeptide--D-alanyl-D-alanine ligase OS=Pseudomonas fluorescens OX=294 GN=murF PE=3 SV=1			1.74473	99	GAVGALVQR				-0.00820589	869.5	435.757	869.508	435.761	2	14	1.1.1.2836.5	41.7545	2016.32	1556.98	41.79	0.29	9643.99
411	17.77	17.83	36.18	36.18	32.02	tr|A0A0W0I7B4|A0A0W0I7B4_PSEFL	UDP-N-acetylmuramoyl-tripeptide--D-alanyl-D-alanine ligase OS=Pseudomonas fluorescens OX=294 GN=murF PE=3 SV=1			1.74473	99	VIDDTYNANQSSVCAAIDLLK	Carbamidomethyl(C)@14			0.0157052	2309.14	770.72	2309.12	770.714	3	16	1.1.1.3830.26	89.8244	1897.08	1741.78	89.84	0.5	15324.5
411	17.77	17.83	36.18	36.18	32.02	tr|A0A0W0I7B4|A0A0W0I7B4_PSEFL	UDP-N-acetylmuramoyl-tripeptide--D-alanyl-D-alanine ligase OS=Pseudomonas fluorescens OX=294 GN=murF PE=3 SV=1			0.238824	69	GAVGALVQREVADSTLPQLLVADTR			missed R-E@9	-0.010415	2578.4	860.473	2578.41	860.477	3	15	1.1.1.3973.25	96.8196	1509.02	851.16	96.68	0.55	12872.7
411	17.77	17.83	36.18	36.18	32.02	tr|A0A0W0I7B4|A0A0W0I7B4_PSEFL	UDP-N-acetylmuramoyl-tripeptide--D-alanyl-D-alanine ligase OS=Pseudomonas fluorescens OX=294 GN=murF PE=3 SV=1			0.0433514	51.87	SAVMENVVAALCGSSTEKH	Deamidated(N)@6; Carbamidomethyl(C)@12		missed K-H@18	0.0134041	1989.93	664.316	1989.91	664.312	3	15	1.1.1.3659.19	81.4863	2327	1957.5	81.61	0.44	21067.4
411	17.77	17.83	36.18	36.18	32.02	tr|A0A0W0I7B4|A0A0W0I7B4_PSEFL	UDP-N-acetylmuramoyl-tripeptide--D-alanyl-D-alanine ligase OS=Pseudomonas fluorescens OX=294 GN=murF PE=3 SV=1			0	99	EVADSTLPQLLVADTR				-0.00782723	1726.9	864.458	1726.91	864.462	2	17	1.1.1.3728.32	84.8554	1914.32	1221.58	84.72	0.3	12253.4
411	17.77	17.83	36.18	36.18	32.02	tr|A0A0W0I7B4|A0A0W0I7B4_PSEFL	UDP-N-acetylmuramoyl-tripeptide--D-alanyl-D-alanine ligase OS=Pseudomonas fluorescens OX=294 GN=murF PE=3 SV=1			0	99	EVADSTLPQLLVADTR				-0.00171022	1726.91	576.643	1726.91	576.644	3	13	1.1.1.3727.11	84.7839	1063.56	793.87	84.72	0.25	3841.56
411	17.77	17.83	36.18	36.18	32.02	tr|A0A0W0I7B4|A0A0W0I7B4_PSEFL	UDP-N-acetylmuramoyl-tripeptide--D-alanyl-D-alanine ligase OS=Pseudomonas fluorescens OX=294 GN=murF PE=3 SV=1			0	99	GAVGALVQR				-0.00820589	869.5	435.757	869.508	435.761	2	14	1.1.1.2836.4	41.7531	2016.32	1551.29	41.79	0.29	10266.8
411	17.77	17.83	36.18	36.18	32.02	tr|A0A0W0I7B4|A0A0W0I7B4_PSEFL	UDP-N-acetylmuramoyl-tripeptide--D-alanyl-D-alanine ligase OS=Pseudomonas fluorescens OX=294 GN=murF PE=3 SV=1			0	94.89	GAVGALVQR				-0.00820589	869.5	435.757	869.508	435.761	2	11	1.1.1.2837.6	41.8013	2016.32	1772.43	41.79	0.29	9941.32
411	17.77	17.83	36.18	36.18	32.02	tr|A0A0W0I7B4|A0A0W0I7B4_PSEFL	UDP-N-acetylmuramoyl-tripeptide--D-alanyl-D-alanine ligase OS=Pseudomonas fluorescens OX=294 GN=murF PE=3 SV=1			0	99	LALGQLGALNR				-0.00349629	1124.66	563.339	1124.67	563.341	2	16	1.1.1.3462.12	71.9111	3987.22	1833.71	72.04	0.24	13340.5
411	17.77	17.83	36.18	36.18	32.02	tr|A0A0W0I7B4|A0A0W0I7B4_PSEFL	UDP-N-acetylmuramoyl-tripeptide--D-alanyl-D-alanine ligase OS=Pseudomonas fluorescens OX=294 GN=murF PE=3 SV=1			0	99	LALGQLGALNR				-0.00349629	1124.66	563.339	1124.67	563.341	2	15	1.1.1.3468.13	72.1984	3987.22	1648.88	72.04	0.24	8958.36
411	17.77	17.83	36.18	36.18	32.02	tr|A0A0W0I7B4|A0A0W0I7B4_PSEFL	UDP-N-acetylmuramoyl-tripeptide--D-alanyl-D-alanine ligase OS=Pseudomonas fluorescens OX=294 GN=murF PE=3 SV=1			0	99	LALGQLGALNR				-0.00349629	1124.66	563.339	1124.67	563.341	2	11	1.1.1.3462.11	71.9098	3987.22	1806.67	72.04	0.24	11281.7
411	17.77	17.83	36.18	36.18	32.02	tr|A0A0W0I7B4|A0A0W0I7B4_PSEFL	UDP-N-acetylmuramoyl-tripeptide--D-alanyl-D-alanine ligase OS=Pseudomonas fluorescens OX=294 GN=murF PE=3 SV=1			0	37.11	SAVMENVVAALCGSSTEKH	Carbamidomethyl(C)@12		missed K-H@18	-0.00212522	1988.93	663.983	1988.93	663.984	3	11	1.1.1.3658.19	81.4335	3428.14	2477.18	81.61	0.44	26177.8
411	17.77	17.83	36.18	36.18	32.02	tr|A0A0W0I7B4|A0A0W0I7B4_PSEFL	UDP-N-acetylmuramoyl-tripeptide--D-alanyl-D-alanine ligase OS=Pseudomonas fluorescens OX=294 GN=murF PE=3 SV=1			0	36.94	SAVMENVVAALCGSSTEKH	Carbamidomethyl(C)@12		missed K-H@18	-0.00212522	1988.93	663.983	1988.93	663.984	3	16	1.1.1.3656.21	81.3388	3428.14	1504.3	81.61	0.44	34468.6
411	17.77	17.83	36.18	36.18	32.02	tr|A0A0W0I7B4|A0A0W0I7B4_PSEFL	UDP-N-acetylmuramoyl-tripeptide--D-alanyl-D-alanine ligase OS=Pseudomonas fluorescens OX=294 GN=murF PE=3 SV=1			0	99	VLVLGDIAELGDWAEQSHR				-0.00524355	2107.06	703.362	2107.07	703.364	3	16	1.1.1.4050.6	100.578	842.4	708.97	100.56	0.55	8561.1
411	17.77	17.83	36.18	36.18	32.02	tr|A0A0W0I7B4|A0A0W0I7B4_PSEFL	UDP-N-acetylmuramoyl-tripeptide--D-alanyl-D-alanine ligase OS=Pseudomonas fluorescens OX=294 GN=murF PE=3 SV=1			0	99	VLVLGDIAELGDWAEQSHR				-0.00524355	2107.06	703.362	2107.07	703.364	3	15	1.1.1.4045.12	100.341	842.4	590.79	100.56	0.55	5397.94
412	17.73	17.78	37.67	34.07	34.07	tr|A0A0W0H3Z3|A0A0W0H3Z3_PSEFL	Restriction endonuclease OS=Pseudomonas fluorescens OX=294 GN=AO066_11990 PE=4 SV=1			2	99	ALAQFLNDQINDRLK			missed R-L@13	0.00115369	1757.94	586.989	1757.94	586.988	3	12	1.1.1.3638.6	80.4515	2885.98	1634.59	80.63	0.29	6252.3
412	17.73	17.78	37.67	34.07	34.07	tr|A0A0W0H3Z3|A0A0W0H3Z3_PSEFL	Restriction endonuclease OS=Pseudomonas fluorescens OX=294 GN=AO066_11990 PE=4 SV=1			2	99	DTQSYFGILLDDNNRKPICR	Carbamidomethyl(C)@19		missed R-K@15	0.000973383	2424.19	607.054	2424.19	607.054	4	13	1.1.1.3646.10	80.8428	3649.62	3182.31	80.78	0.29	7623.62
412	17.73	17.78	37.67	34.07	34.07	tr|A0A0W0H3Z3|A0A0W0H3Z3_PSEFL	Restriction endonuclease OS=Pseudomonas fluorescens OX=294 GN=AO066_11990 PE=4 SV=1			2	99	HAISSIDEIYEYADQLKK			missed K-K@17	-0.0025009	2122.06	708.359	2122.06	708.36	3	22	1.1.1.3685.27	82.7572	3724.32	3688.89	82.78	0.58	17108
412	17.73	17.78	37.67	34.07	34.07	tr|A0A0W0H3Z3|A0A0W0H3Z3_PSEFL	Restriction endonuclease OS=Pseudomonas fluorescens OX=294 GN=AO066_11990 PE=4 SV=1			2	99	IGESLSINHASQLFR				-0.00344634	1670.87	557.964	1670.87	557.965	3	16	1.1.1.3469.12	72.2449	4443.71	3047.51	72.33	0.24	7803.22
412	17.73	17.78	37.67	34.07	34.07	tr|A0A0W0H3Z3|A0A0W0H3Z3_PSEFL	Restriction endonuclease OS=Pseudomonas fluorescens OX=294 GN=AO066_11990 PE=4 SV=1			2	99	ISILTNGQVYR	Deamidated(N)@6			-0.00301617	1263.68	632.847	1263.68	632.848	2	17	1.1.1.3327.15	65.377	4170.02	3417.13	65.44	0.34	20967.6
412	17.73	17.78	37.67	34.07	34.07	tr|A0A0W0H3Z3|A0A0W0H3Z3_PSEFL	Restriction endonuclease OS=Pseudomonas fluorescens OX=294 GN=AO066_11990 PE=4 SV=1			2	99	KALAQFLNDQINDRLK			missed K-A@1; missed R-L@14	-0.00662361	1886.03	629.684	1886.04	629.686	3	21	1.1.1.3506.6	74.0551	2932.78	2402.97	74.1	0.14	23607.5
412	17.73	17.78	37.67	34.07	34.07	tr|A0A0W0H3Z3|A0A0W0H3Z3_PSEFL	Restriction endonuclease OS=Pseudomonas fluorescens OX=294 GN=AO066_11990 PE=4 SV=1			2	99	LIGAQVSKPEDDFVKFFASR			missed K-F@15	-0.00294309	2253.18	564.301	2253.18	564.302	4	14	1.1.1.3773.3	87.0136	5658.14	5227.45	86.96	0.3	9224.31
412	17.73	17.78	37.67	34.07	34.07	tr|A0A0W0H3Z3|A0A0W0H3Z3_PSEFL	Restriction endonuclease OS=Pseudomonas fluorescens OX=294 GN=AO066_11990 PE=4 SV=1			2	99	SAFDVDSIINAAGELKYVSQLKK			missed K-Y@16; missed K-K@22	0.00294201	2495.33	624.84	2495.33	624.839	4	28	1.1.1.4072.2	101.665	3262.87	2085.68	101.51	0.24	5968.84
412	17.73	17.78	37.67	34.07	34.07	tr|A0A0W0H3Z3|A0A0W0H3Z3_PSEFL	Restriction endonuclease OS=Pseudomonas fluorescens OX=294 GN=AO066_11990 PE=4 SV=1			1.69897	99	SAFDVDSIINAAGELKYVSQLK			missed K-Y@16	-0.00547011	2367.23	790.083	2367.23	790.085	3	19	1.1.1.4206.10	108.292	1000.43	988.77	108.32	0.65	7845.86
412	17.73	17.78	37.67	34.07	34.07	tr|A0A0W0H3Z3|A0A0W0H3Z3_PSEFL	Restriction endonuclease OS=Pseudomonas fluorescens OX=294 GN=AO066_11990 PE=4 SV=1			0.0301184	17.82	LQGPAIQTEEATK				-0.0101843	1384.71	693.362	1384.72	693.367	2	9	1.1.1.2910.13	45.3411	2062.96	1361.02	45.44	0.43	21008.6
412	17.73	17.78	37.67	34.07	34.07	tr|A0A0W0H3Z3|A0A0W0H3Z3_PSEFL	Restriction endonuclease OS=Pseudomonas fluorescens OX=294 GN=AO066_11990 PE=4 SV=1			0	49.98	ALAQFLNDQINDRLK	Arg->Lys@13; Lys->Arg@15	Arg->Lys@231; Lys->Arg@233	missed R-L@13	0.00115368	1757.94	586.989	1757.94	586.988	3	14	1.1.1.3638.6	80.4515	2885.98	1634.59	80.63	0.29	6252.3
412	17.73	17.78	37.67	34.07	34.07	tr|A0A0W0H3Z3|A0A0W0H3Z3_PSEFL	Restriction endonuclease OS=Pseudomonas fluorescens OX=294 GN=AO066_11990 PE=4 SV=1			0	38.01	ALAQFLNDQINDRLK	Asp->Ser@12; Lys->Arg@15	Asp->Ser@230; Lys->Arg@233	missed R-L@13	-0.0100797	1757.94	586.989	1757.95	586.992	3	14	1.1.1.3638.6	80.4515	2885.98	1634.59	80.63	0.29	6252.3
412	17.73	17.78	37.67	34.07	34.07	tr|A0A0W0H3Z3|A0A0W0H3Z3_PSEFL	Restriction endonuclease OS=Pseudomonas fluorescens OX=294 GN=AO066_11990 PE=4 SV=1			0	31.29	ALAQFLNDQINDRLK	Asn->Ala@11; Carbamyl(K)@15	Asn->Ala@229	missed R-L@13	0.00115368	1757.94	586.989	1757.94	586.988	3	13	1.1.1.3638.6	80.4515	2885.98	1634.59	80.63	0.29	6252.3
412	17.73	17.78	37.67	34.07	34.07	tr|A0A0W0H3Z3|A0A0W0H3Z3_PSEFL	Restriction endonuclease OS=Pseudomonas fluorescens OX=294 GN=AO066_11990 PE=4 SV=1			0	99	DTQSYFGILLDDNNRKPICR	Carbamidomethyl(C)@19		missed R-K@15	0.000973383	2424.19	607.054	2424.19	607.054	4	16	1.1.1.3643.15	80.7014	3649.62	2716.07	80.78	0.29	7124.85
412	17.73	17.78	37.67	34.07	34.07	tr|A0A0W0H3Z3|A0A0W0H3Z3_PSEFL	Restriction endonuclease OS=Pseudomonas fluorescens OX=294 GN=AO066_11990 PE=4 SV=1			0	99	HAISSIDEIYEYADQLKK			missed K-K@17	-0.0025009	2122.06	708.359	2122.06	708.36	3	16	1.1.1.3685.26	82.7566	3724.32	3687.77	82.78	0.58	34214.3
412	17.73	17.78	37.67	34.07	34.07	tr|A0A0W0H3Z3|A0A0W0H3Z3_PSEFL	Restriction endonuclease OS=Pseudomonas fluorescens OX=294 GN=AO066_11990 PE=4 SV=1			0	99	ISILTNGQVYR	Deamidated(N)@6			-0.00301617	1263.68	632.847	1263.68	632.848	2	16	1.1.1.3330.28	65.5164	4170.02	3993.14	65.44	0.34	25201.2
412	17.73	17.78	37.67	34.07	34.07	tr|A0A0W0H3Z3|A0A0W0H3Z3_PSEFL	Restriction endonuclease OS=Pseudomonas fluorescens OX=294 GN=AO066_11990 PE=4 SV=1			0	99	ISILTNGQVYR	Deamidated(N)@6			-0.00421318	1263.68	632.846	1263.68	632.848	2	14	1.1.1.3332.12	65.6117	4170.02	2640.97	65.44	0.34	22283
412	17.73	17.78	37.67	34.07	34.07	tr|A0A0W0H3Z3|A0A0W0H3Z3_PSEFL	Restriction endonuclease OS=Pseudomonas fluorescens OX=294 GN=AO066_11990 PE=4 SV=1			0	96.18	ISILTNGQVYR				-0.00921078	1262.69	632.352	1262.7	632.356	2	11	1.1.1.3295.26	63.8308	1145.49	1062.87	63.8	0.29	11842.5
412	17.73	17.78	37.67	34.07	34.07	tr|A0A0W0H3Z3|A0A0W0H3Z3_PSEFL	Restriction endonuclease OS=Pseudomonas fluorescens OX=294 GN=AO066_11990 PE=4 SV=1			0	28.34	ISILTNGQVYR	Deamidated(Q)@8			-0.00421318	1263.68	632.846	1263.68	632.848	2	12	1.1.1.3332.12	65.6117	4170.02	2640.97	65.44	0.34	22283
412	17.73	17.78	37.67	34.07	34.07	tr|A0A0W0H3Z3|A0A0W0H3Z3_PSEFL	Restriction endonuclease OS=Pseudomonas fluorescens OX=294 GN=AO066_11990 PE=4 SV=1			0	20.88	ISILTNGQVYR				-0.00921078	1262.69	632.352	1262.7	632.356	2	7	1.1.1.3292.32	63.6903	1145.49	724.74	63.8	0.29	8094.04
412	17.73	17.78	37.67	34.07	34.07	tr|A0A0W0H3Z3|A0A0W0H3Z3_PSEFL	Restriction endonuclease OS=Pseudomonas fluorescens OX=294 GN=AO066_11990 PE=4 SV=1			0	99	KALAQFLNDQINDRLK			missed K-A@1; missed R-L@14	-0.00662361	1886.03	629.684	1886.04	629.686	3	18	1.1.1.3508.17	74.1608	2932.78	2411.16	74.1	0.14	15602.6
412	17.73	17.78	37.67	34.07	34.07	tr|A0A0W0H3Z3|A0A0W0H3Z3_PSEFL	Restriction endonuclease OS=Pseudomonas fluorescens OX=294 GN=AO066_11990 PE=4 SV=1			0	99	LIGAQVSKPEDDFVKFFASR			missed K-F@15	-0.00294309	2253.18	564.301	2253.18	564.302	4	15	1.1.1.3769.8	86.8251	5658.14	3697.44	86.96	0.3	8696.32
412	17.73	17.78	37.67	34.07	34.07	tr|A0A0W0H3Z3|A0A0W0H3Z3_PSEFL	Restriction endonuclease OS=Pseudomonas fluorescens OX=294 GN=AO066_11990 PE=4 SV=1			0	90.76	LIGAQVSKPEDDFVKFFASR			missed K-F@15	-0.00491374	2253.17	752.065	2253.18	752.067	3	15	1.1.1.3774.27	87.0916	2286.25	1712.89	86.96	0.49	11797.2
412	17.73	17.78	37.67	34.07	34.07	tr|A0A0W0H3Z3|A0A0W0H3Z3_PSEFL	Restriction endonuclease OS=Pseudomonas fluorescens OX=294 GN=AO066_11990 PE=4 SV=1			0	77.27	LIGAQVSKPEDDFVKFFASR			missed K-F@15	-0.00116756	2253.18	564.302	2253.18	564.302	4	9	1.1.1.3777.8	87.2206	5658.14	1260.78	86.96	0.3	3732.6
412	17.73	17.78	37.67	34.07	34.07	tr|A0A0W0H3Z3|A0A0W0H3Z3_PSEFL	Restriction endonuclease OS=Pseudomonas fluorescens OX=294 GN=AO066_11990 PE=4 SV=1			0	99	SAFDVDSIINAAGELKYVSQLKK			missed K-Y@16; missed K-K@22	0.00294201	2495.33	624.84	2495.33	624.839	4	24	1.1.1.4067.7	101.427	3262.87	2241.22	101.51	0.24	4508.9
412	17.73	17.78	37.67	34.07	34.07	tr|A0A0W0H3Z3|A0A0W0H3Z3_PSEFL	Restriction endonuclease OS=Pseudomonas fluorescens OX=294 GN=AO066_11990 PE=4 SV=1			0	99	SAFDVDSIINAAGELKYVSQLKK			missed K-Y@16; missed K-K@22	0.00294201	2495.33	624.84	2495.33	624.839	4	23	1.1.1.4073.3	101.715	3262.87	1815.6	101.51	0.24	5487.42
412	17.73	17.78	37.67	34.07	34.07	tr|A0A0W0H3Z3|A0A0W0H3Z3_PSEFL	Restriction endonuclease OS=Pseudomonas fluorescens OX=294 GN=AO066_11990 PE=4 SV=1			0	99	SAFDVDSIINAAGELKYVSQLKK			missed K-Y@16; missed K-K@22	0.00294201	2495.33	624.84	2495.33	624.839	4	15	1.1.1.4067.6	101.425	3262.87	2215.55	101.51	0.24	5405.78
413	17.7	17.72	68.64	64.41	64.41	tr|U1SS63|U1SS63_PSEFL; tr|I4K668|I4K668_PSEFL; tr|A0A0D0TFA7|A0A0D0TFA7_PSEFL; tr|A0A0A1Z8L3|A0A0A1Z8L3_PSEFL	30S ribosomal protein S13 OS=Pseudomonas fluorescens EGD-AQ6 OX=1390371 GN=rpsM PE=3 SV=1; 30S ribosomal protein S13 OS=Pseudomonas fluorescens SS101 OX=1038924 GN=rpsM PE=3 SV=1; 30S ribosomal protein S13 OS=Pseudomonas fluorescens OX=294 GN=rpsM PE=3 SV=1; 30S ribosomal protein S13 OS=Pseudomonas fluorescens LMG 5329 OX=1324332 GN=rpsM PE=3 SV=1			2	99	HTVISLTYIYGVGR				-0.00687826	1577.85	526.957	1577.86	526.959	3	14	1.1.1.3613.8	79.229	1568.24	851.64	78.83	0.68	3846.8
413	17.7	17.72	68.64	64.41	64.41	tr|U1SS63|U1SS63_PSEFL; tr|I4K668|I4K668_PSEFL; tr|A0A0D0TFA7|A0A0D0TFA7_PSEFL; tr|A0A0A1Z8L3|A0A0A1Z8L3_PSEFL	30S ribosomal protein S13 OS=Pseudomonas fluorescens EGD-AQ6 OX=1390371 GN=rpsM PE=3 SV=1; 30S ribosomal protein S13 OS=Pseudomonas fluorescens SS101 OX=1038924 GN=rpsM PE=3 SV=1; 30S ribosomal protein S13 OS=Pseudomonas fluorescens OX=294 GN=rpsM PE=3 SV=1; 30S ribosomal protein S13 OS=Pseudomonas fluorescens LMG 5329 OX=1324332 GN=rpsM PE=3 SV=1			2	99	IAGVNIPDNK				-0.00209464	1039.56	520.789	1039.57	520.79	2	12	1.1.1.3037.10	51.391	3508.56	2414.33	51.52	0.29	9605.35
413	17.7	17.72	68.64	64.41	64.41	tr|U1SS63|U1SS63_PSEFL; tr|I4K668|I4K668_PSEFL; tr|A0A0D0TFA7|A0A0D0TFA7_PSEFL; tr|A0A0A1Z8L3|A0A0A1Z8L3_PSEFL	30S ribosomal protein S13 OS=Pseudomonas fluorescens EGD-AQ6 OX=1390371 GN=rpsM PE=3 SV=1; 30S ribosomal protein S13 OS=Pseudomonas fluorescens SS101 OX=1038924 GN=rpsM PE=3 SV=1; 30S ribosomal protein S13 OS=Pseudomonas fluorescens OX=294 GN=rpsM PE=3 SV=1; 30S ribosomal protein S13 OS=Pseudomonas fluorescens LMG 5329 OX=1324332 GN=rpsM PE=3 SV=1			2	99	IAGVNIPDNKHTVISLTYIYGVGR	Carbamyl(K)@10		missed K-H@10	0.00697309	2642.43	881.816	2642.42	881.813	3	26	1.1.1.3928.22	94.6331	2501.9	1802.06	94.55	0.24	10360.3
413	17.7	17.72	68.64	64.41	64.41	tr|U1SS63|U1SS63_PSEFL; tr|I4K668|I4K668_PSEFL; tr|A0A0D0TFA7|A0A0D0TFA7_PSEFL; tr|A0A0A1Z8L3|A0A0A1Z8L3_PSEFL	30S ribosomal protein S13 OS=Pseudomonas fluorescens EGD-AQ6 OX=1390371 GN=rpsM PE=3 SV=1; 30S ribosomal protein S13 OS=Pseudomonas fluorescens SS101 OX=1038924 GN=rpsM PE=3 SV=1; 30S ribosomal protein S13 OS=Pseudomonas fluorescens OX=294 GN=rpsM PE=3 SV=1; 30S ribosomal protein S13 OS=Pseudomonas fluorescens LMG 5329 OX=1324332 GN=rpsM PE=3 SV=1			2	99	ICAVAGVNPAAK	Carbamidomethyl(C)@2			0.000901495	1169.62	585.819	1169.62	585.819	2	20	1.1.1.2916.16	45.6125	100406	15409.2	45.78	0.14	36034.9
413	17.7	17.72	68.64	64.41	64.41	tr|U1SS63|U1SS63_PSEFL; tr|I4K668|I4K668_PSEFL; tr|A0A0D0TFA7|A0A0D0TFA7_PSEFL; tr|A0A0A1Z8L3|A0A0A1Z8L3_PSEFL	30S ribosomal protein S13 OS=Pseudomonas fluorescens EGD-AQ6 OX=1390371 GN=rpsM PE=3 SV=1; 30S ribosomal protein S13 OS=Pseudomonas fluorescens SS101 OX=1038924 GN=rpsM PE=3 SV=1; 30S ribosomal protein S13 OS=Pseudomonas fluorescens OX=294 GN=rpsM PE=3 SV=1; 30S ribosomal protein S13 OS=Pseudomonas fluorescens LMG 5329 OX=1324332 GN=rpsM PE=3 SV=1			2	99	ICAVAGVNPAAKIKDLSDEQIEQLRGEVAK	Carbamidomethyl(C)@2; Carbamyl(K)@12		missed K-I@12; missed K-D@14; missed R-G@25	-0.00530385	3264.71	817.184	3264.71	817.186	4	24	1.1.1.3887.15	92.6131	3451.48	2964	92.69	0.34	12647.4
413	17.7	17.72	68.64	64.41	64.41	tr|U1SS63|U1SS63_PSEFL; tr|I4K668|I4K668_PSEFL; tr|A0A0D0TFA7|A0A0D0TFA7_PSEFL; tr|A0A0A1Z8L3|A0A0A1Z8L3_PSEFL	30S ribosomal protein S13 OS=Pseudomonas fluorescens EGD-AQ6 OX=1390371 GN=rpsM PE=3 SV=1; 30S ribosomal protein S13 OS=Pseudomonas fluorescens SS101 OX=1038924 GN=rpsM PE=3 SV=1; 30S ribosomal protein S13 OS=Pseudomonas fluorescens OX=294 GN=rpsM PE=3 SV=1; 30S ribosomal protein S13 OS=Pseudomonas fluorescens LMG 5329 OX=1324332 GN=rpsM PE=3 SV=1			2	99	IKDLSDEQIEQLRGEVAK			missed K-D@2; missed R-G@13	0.00132179	2070.1	518.532	2070.1	518.531	4	25	1.1.1.3323.4	65.1569	99418.3	68191.2	65.06	0.14	137876
413	17.7	17.72	68.64	64.41	64.41	tr|U1SS63|U1SS63_PSEFL; tr|I4K668|I4K668_PSEFL; tr|A0A0D0TFA7|A0A0D0TFA7_PSEFL; tr|A0A0A1Z8L3|A0A0A1Z8L3_PSEFL	30S ribosomal protein S13 OS=Pseudomonas fluorescens EGD-AQ6 OX=1390371 GN=rpsM PE=3 SV=1; 30S ribosomal protein S13 OS=Pseudomonas fluorescens SS101 OX=1038924 GN=rpsM PE=3 SV=1; 30S ribosomal protein S13 OS=Pseudomonas fluorescens OX=294 GN=rpsM PE=3 SV=1; 30S ribosomal protein S13 OS=Pseudomonas fluorescens LMG 5329 OX=1324332 GN=rpsM PE=3 SV=1			2	99	LMDLGCYR	Carbamidomethyl(C)@6			0.00292821	1026.47	514.24	1026.46	514.239	2	13	1.1.1.3208.10	59.6098	58090.5	33042.1	59.46	0.24	104981
413	17.7	17.72	68.64	64.41	64.41	tr|U1SS63|U1SS63_PSEFL; tr|I4K668|I4K668_PSEFL; tr|A0A0D0TFA7|A0A0D0TFA7_PSEFL; tr|A0A0A1Z8L3|A0A0A1Z8L3_PSEFL	30S ribosomal protein S13 OS=Pseudomonas fluorescens EGD-AQ6 OX=1390371 GN=rpsM PE=3 SV=1; 30S ribosomal protein S13 OS=Pseudomonas fluorescens SS101 OX=1038924 GN=rpsM PE=3 SV=1; 30S ribosomal protein S13 OS=Pseudomonas fluorescens OX=294 GN=rpsM PE=3 SV=1; 30S ribosomal protein S13 OS=Pseudomonas fluorescens LMG 5329 OX=1324332 GN=rpsM PE=3 SV=1			2	99	TTAQKICAVAGVNPAAK	Carbamyl(K)@5; Carbamidomethyl(C)@7		missed K-I@5	0.000418007	1741.91	871.965	1741.91	871.965	2	30	1.1.1.3286.27	63.4049	1759.17	1734.44	63.41	0.34	9466.91
413	17.7	17.72	68.64	64.41	64.41	tr|U1SS63|U1SS63_PSEFL; tr|I4K668|I4K668_PSEFL; tr|A0A0D0TFA7|A0A0D0TFA7_PSEFL; tr|A0A0A1Z8L3|A0A0A1Z8L3_PSEFL	30S ribosomal protein S13 OS=Pseudomonas fluorescens EGD-AQ6 OX=1390371 GN=rpsM PE=3 SV=1; 30S ribosomal protein S13 OS=Pseudomonas fluorescens SS101 OX=1038924 GN=rpsM PE=3 SV=1; 30S ribosomal protein S13 OS=Pseudomonas fluorescens OX=294 GN=rpsM PE=3 SV=1; 30S ribosomal protein S13 OS=Pseudomonas fluorescens LMG 5329 OX=1324332 GN=rpsM PE=3 SV=1			1.5376	99	FTTEGDLRR			missed R-R@8	0.00258669	1093.55	547.784	1093.55	547.783	2	11	1.1.1.2707.14	35.566	18442.5	6388.99	35.72	0.24	14269.5
413	17.7	17.72	68.64	64.41	64.41	tr|U1SS63|U1SS63_PSEFL; tr|I4K668|I4K668_PSEFL; tr|A0A0D0TFA7|A0A0D0TFA7_PSEFL; tr|A0A0A1Z8L3|A0A0A1Z8L3_PSEFL	30S ribosomal protein S13 OS=Pseudomonas fluorescens EGD-AQ6 OX=1390371 GN=rpsM PE=3 SV=1; 30S ribosomal protein S13 OS=Pseudomonas fluorescens SS101 OX=1038924 GN=rpsM PE=3 SV=1; 30S ribosomal protein S13 OS=Pseudomonas fluorescens OX=294 GN=rpsM PE=3 SV=1; 30S ribosomal protein S13 OS=Pseudomonas fluorescens LMG 5329 OX=1324332 GN=rpsM PE=3 SV=1			0.107905	48.83	FTTEGDLRREINMK			missed R-R@8; missed R-E@9	-0.00239847	1708.85	428.221	1708.86	428.221	4	8	1.1.1.3148.3	56.704	4569.37	4545.7	56.7	0.14	6930.55
413	17.7	17.72	68.64	64.41	64.41	tr|U1SS63|U1SS63_PSEFL; tr|I4K668|I4K668_PSEFL; tr|A0A0D0TFA7|A0A0D0TFA7_PSEFL; tr|A0A0A1Z8L3|A0A0A1Z8L3_PSEFL	30S ribosomal protein S13 OS=Pseudomonas fluorescens EGD-AQ6 OX=1390371 GN=rpsM PE=3 SV=1; 30S ribosomal protein S13 OS=Pseudomonas fluorescens SS101 OX=1038924 GN=rpsM PE=3 SV=1; 30S ribosomal protein S13 OS=Pseudomonas fluorescens OX=294 GN=rpsM PE=3 SV=1; 30S ribosomal protein S13 OS=Pseudomonas fluorescens LMG 5329 OX=1324332 GN=rpsM PE=3 SV=1			0.0560111	30.53	IKDLSDEQIEQLRGEVAKFTTEGDLRR			missed K-D@2; missed R-G@13; missed K-F@18; missed R-R@26	-0.00108446	3145.64	525.28	3145.64	525.28	6	7	1.1.1.3755.7	86.1412	3608.74	3402.92	86.18	0.3	3868.83
413	17.7	17.72	68.64	64.41	64.41	tr|U1SS63|U1SS63_PSEFL; tr|I4K668|I4K668_PSEFL; tr|A0A0D0TFA7|A0A0D0TFA7_PSEFL; tr|A0A0A1Z8L3|A0A0A1Z8L3_PSEFL	30S ribosomal protein S13 OS=Pseudomonas fluorescens EGD-AQ6 OX=1390371 GN=rpsM PE=3 SV=1; 30S ribosomal protein S13 OS=Pseudomonas fluorescens SS101 OX=1038924 GN=rpsM PE=3 SV=1; 30S ribosomal protein S13 OS=Pseudomonas fluorescens OX=294 GN=rpsM PE=3 SV=1; 30S ribosomal protein S13 OS=Pseudomonas fluorescens LMG 5329 OX=1324332 GN=rpsM PE=3 SV=1			0	71.54	FTTEGDLRR			missed R-R@8	0.00258669	1093.55	547.784	1093.55	547.783	2	10	1.1.1.2714.19	35.8999	18442.5	8156.67	35.72	0.24	19627.9
413	17.7	17.72	68.64	64.41	64.41	tr|U1SS63|U1SS63_PSEFL; tr|I4K668|I4K668_PSEFL; tr|A0A0D0TFA7|A0A0D0TFA7_PSEFL; tr|A0A0A1Z8L3|A0A0A1Z8L3_PSEFL	30S ribosomal protein S13 OS=Pseudomonas fluorescens EGD-AQ6 OX=1390371 GN=rpsM PE=3 SV=1; 30S ribosomal protein S13 OS=Pseudomonas fluorescens SS101 OX=1038924 GN=rpsM PE=3 SV=1; 30S ribosomal protein S13 OS=Pseudomonas fluorescens OX=294 GN=rpsM PE=3 SV=1; 30S ribosomal protein S13 OS=Pseudomonas fluorescens LMG 5329 OX=1324332 GN=rpsM PE=3 SV=1			0	65.65	FTTEGDLRR			missed R-R@8	0.00258669	1093.55	547.784	1093.55	547.783	2	9	1.1.1.2712.27	35.8029	18442.5	13487	35.72	0.24	21632.8
413	17.7	17.72	68.64	64.41	64.41	tr|U1SS63|U1SS63_PSEFL; tr|I4K668|I4K668_PSEFL; tr|A0A0D0TFA7|A0A0D0TFA7_PSEFL; tr|A0A0A1Z8L3|A0A0A1Z8L3_PSEFL	30S ribosomal protein S13 OS=Pseudomonas fluorescens EGD-AQ6 OX=1390371 GN=rpsM PE=3 SV=1; 30S ribosomal protein S13 OS=Pseudomonas fluorescens SS101 OX=1038924 GN=rpsM PE=3 SV=1; 30S ribosomal protein S13 OS=Pseudomonas fluorescens OX=294 GN=rpsM PE=3 SV=1; 30S ribosomal protein S13 OS=Pseudomonas fluorescens LMG 5329 OX=1324332 GN=rpsM PE=3 SV=1			0	30.15	FTTEGDLRR			missed R-R@8	0.00258669	1093.55	547.784	1093.55	547.783	2	8	1.1.1.2718.9	36.0825	18442.5	2658.74	35.72	0.24	7233.42
413	17.7	17.72	68.64	64.41	64.41	tr|U1SS63|U1SS63_PSEFL; tr|I4K668|I4K668_PSEFL; tr|A0A0D0TFA7|A0A0D0TFA7_PSEFL; tr|A0A0A1Z8L3|A0A0A1Z8L3_PSEFL	30S ribosomal protein S13 OS=Pseudomonas fluorescens EGD-AQ6 OX=1390371 GN=rpsM PE=3 SV=1; 30S ribosomal protein S13 OS=Pseudomonas fluorescens SS101 OX=1038924 GN=rpsM PE=3 SV=1; 30S ribosomal protein S13 OS=Pseudomonas fluorescens OX=294 GN=rpsM PE=3 SV=1; 30S ribosomal protein S13 OS=Pseudomonas fluorescens LMG 5329 OX=1324332 GN=rpsM PE=3 SV=1			0	20.76	FTTEGDLRR			missed R-R@8	0.00258669	1093.55	547.784	1093.55	547.783	2	8	1.1.1.2715.21	35.9439	18442.5	6360.42	35.72	0.24	14537.4
413	17.7	17.72	68.64	64.41	64.41	tr|U1SS63|U1SS63_PSEFL; tr|I4K668|I4K668_PSEFL; tr|A0A0D0TFA7|A0A0D0TFA7_PSEFL; tr|A0A0A1Z8L3|A0A0A1Z8L3_PSEFL	30S ribosomal protein S13 OS=Pseudomonas fluorescens EGD-AQ6 OX=1390371 GN=rpsM PE=3 SV=1; 30S ribosomal protein S13 OS=Pseudomonas fluorescens SS101 OX=1038924 GN=rpsM PE=3 SV=1; 30S ribosomal protein S13 OS=Pseudomonas fluorescens OX=294 GN=rpsM PE=3 SV=1; 30S ribosomal protein S13 OS=Pseudomonas fluorescens LMG 5329 OX=1324332 GN=rpsM PE=3 SV=1			0	48.38	HTVISLTYIYGVGR				-0.00449795	1577.85	526.958	1577.86	526.959	3	8	1.1.1.3619.6	79.5223	927.18	638.79	79.41	0.25	3395.19
413	17.7	17.72	68.64	64.41	64.41	tr|U1SS63|U1SS63_PSEFL; tr|I4K668|I4K668_PSEFL; tr|A0A0D0TFA7|A0A0D0TFA7_PSEFL; tr|A0A0A1Z8L3|A0A0A1Z8L3_PSEFL	30S ribosomal protein S13 OS=Pseudomonas fluorescens EGD-AQ6 OX=1390371 GN=rpsM PE=3 SV=1; 30S ribosomal protein S13 OS=Pseudomonas fluorescens SS101 OX=1038924 GN=rpsM PE=3 SV=1; 30S ribosomal protein S13 OS=Pseudomonas fluorescens OX=294 GN=rpsM PE=3 SV=1; 30S ribosomal protein S13 OS=Pseudomonas fluorescens LMG 5329 OX=1324332 GN=rpsM PE=3 SV=1			0	99	IAGVNIPDNK				-0.00209464	1039.56	520.789	1039.57	520.79	2	12	1.1.1.3046.14	51.8331	3508.56	955.04	51.52	0.29	6941.12
413	17.7	17.72	68.64	64.41	64.41	tr|U1SS63|U1SS63_PSEFL; tr|I4K668|I4K668_PSEFL; tr|A0A0D0TFA7|A0A0D0TFA7_PSEFL; tr|A0A0A1Z8L3|A0A0A1Z8L3_PSEFL	30S ribosomal protein S13 OS=Pseudomonas fluorescens EGD-AQ6 OX=1390371 GN=rpsM PE=3 SV=1; 30S ribosomal protein S13 OS=Pseudomonas fluorescens SS101 OX=1038924 GN=rpsM PE=3 SV=1; 30S ribosomal protein S13 OS=Pseudomonas fluorescens OX=294 GN=rpsM PE=3 SV=1; 30S ribosomal protein S13 OS=Pseudomonas fluorescens LMG 5329 OX=1324332 GN=rpsM PE=3 SV=1			0	93.06	IAGVNIPDNK				-0.00209464	1039.56	520.789	1039.57	520.79	2	10	1.1.1.3037.9	51.3903	3508.56	2406.19	51.52	0.29	10700.3
413	17.7	17.72	68.64	64.41	64.41	tr|U1SS63|U1SS63_PSEFL; tr|I4K668|I4K668_PSEFL; tr|A0A0D0TFA7|A0A0D0TFA7_PSEFL; tr|A0A0A1Z8L3|A0A0A1Z8L3_PSEFL	30S ribosomal protein S13 OS=Pseudomonas fluorescens EGD-AQ6 OX=1390371 GN=rpsM PE=3 SV=1; 30S ribosomal protein S13 OS=Pseudomonas fluorescens SS101 OX=1038924 GN=rpsM PE=3 SV=1; 30S ribosomal protein S13 OS=Pseudomonas fluorescens OX=294 GN=rpsM PE=3 SV=1; 30S ribosomal protein S13 OS=Pseudomonas fluorescens LMG 5329 OX=1324332 GN=rpsM PE=3 SV=1			0	99	IAGVNIPDNKHTVISLTYIYGVGR			missed K-H@10	0.00516685	2599.42	650.862	2599.41	650.86	4	32	1.1.1.3759.13	86.3443	55798.2	32741.5	86.52	0.39	82423.2
413	17.7	17.72	68.64	64.41	64.41	tr|U1SS63|U1SS63_PSEFL; tr|I4K668|I4K668_PSEFL; tr|A0A0D0TFA7|A0A0D0TFA7_PSEFL; tr|A0A0A1Z8L3|A0A0A1Z8L3_PSEFL	30S ribosomal protein S13 OS=Pseudomonas fluorescens EGD-AQ6 OX=1390371 GN=rpsM PE=3 SV=1; 30S ribosomal protein S13 OS=Pseudomonas fluorescens SS101 OX=1038924 GN=rpsM PE=3 SV=1; 30S ribosomal protein S13 OS=Pseudomonas fluorescens OX=294 GN=rpsM PE=3 SV=1; 30S ribosomal protein S13 OS=Pseudomonas fluorescens LMG 5329 OX=1324332 GN=rpsM PE=3 SV=1			0	99	IAGVNIPDNKHTVISLTYIYGVGR			missed K-H@10	0.00516685	2599.42	650.862	2599.41	650.86	4	31	1.1.1.3759.14	86.3457	55798.2	32978.6	86.52	0.39	100946
413	17.7	17.72	68.64	64.41	64.41	tr|U1SS63|U1SS63_PSEFL; tr|I4K668|I4K668_PSEFL; tr|A0A0D0TFA7|A0A0D0TFA7_PSEFL; tr|A0A0A1Z8L3|A0A0A1Z8L3_PSEFL	30S ribosomal protein S13 OS=Pseudomonas fluorescens EGD-AQ6 OX=1390371 GN=rpsM PE=3 SV=1; 30S ribosomal protein S13 OS=Pseudomonas fluorescens SS101 OX=1038924 GN=rpsM PE=3 SV=1; 30S ribosomal protein S13 OS=Pseudomonas fluorescens OX=294 GN=rpsM PE=3 SV=1; 30S ribosomal protein S13 OS=Pseudomonas fluorescens LMG 5329 OX=1324332 GN=rpsM PE=3 SV=1			0	99	IAGVNIPDNKHTVISLTYIYGVGR			missed K-H@10	0.000468582	2599.41	867.478	2599.41	867.478	3	36	1.1.1.3761.22	86.46	13467.9	11894.9	86.52	0.48	40681.8
413	17.7	17.72	68.64	64.41	64.41	tr|U1SS63|U1SS63_PSEFL; tr|I4K668|I4K668_PSEFL; tr|A0A0D0TFA7|A0A0D0TFA7_PSEFL; tr|A0A0A1Z8L3|A0A0A1Z8L3_PSEFL	30S ribosomal protein S13 OS=Pseudomonas fluorescens EGD-AQ6 OX=1390371 GN=rpsM PE=3 SV=1; 30S ribosomal protein S13 OS=Pseudomonas fluorescens SS101 OX=1038924 GN=rpsM PE=3 SV=1; 30S ribosomal protein S13 OS=Pseudomonas fluorescens OX=294 GN=rpsM PE=3 SV=1; 30S ribosomal protein S13 OS=Pseudomonas fluorescens LMG 5329 OX=1324332 GN=rpsM PE=3 SV=1			0	99	IAGVNIPDNKHTVISLTYIYGVGR			missed K-H@10	0.00516685	2599.42	650.862	2599.41	650.86	4	36	1.1.1.3765.18	86.641	55798.2	32151.8	86.52	0.39	194727
413	17.7	17.72	68.64	64.41	64.41	tr|U1SS63|U1SS63_PSEFL; tr|I4K668|I4K668_PSEFL; tr|A0A0D0TFA7|A0A0D0TFA7_PSEFL; tr|A0A0A1Z8L3|A0A0A1Z8L3_PSEFL	30S ribosomal protein S13 OS=Pseudomonas fluorescens EGD-AQ6 OX=1390371 GN=rpsM PE=3 SV=1; 30S ribosomal protein S13 OS=Pseudomonas fluorescens SS101 OX=1038924 GN=rpsM PE=3 SV=1; 30S ribosomal protein S13 OS=Pseudomonas fluorescens OX=294 GN=rpsM PE=3 SV=1; 30S ribosomal protein S13 OS=Pseudomonas fluorescens LMG 5329 OX=1324332 GN=rpsM PE=3 SV=1			0	99	IAGVNIPDNKHTVISLTYIYGVGR			missed K-H@10	0.00516685	2599.42	650.862	2599.41	650.86	4	33	1.1.1.3765.19	86.6423	55798.2	31873.4	86.52	0.39	197383
413	17.7	17.72	68.64	64.41	64.41	tr|U1SS63|U1SS63_PSEFL; tr|I4K668|I4K668_PSEFL; tr|A0A0D0TFA7|A0A0D0TFA7_PSEFL; tr|A0A0A1Z8L3|A0A0A1Z8L3_PSEFL	30S ribosomal protein S13 OS=Pseudomonas fluorescens EGD-AQ6 OX=1390371 GN=rpsM PE=3 SV=1; 30S ribosomal protein S13 OS=Pseudomonas fluorescens SS101 OX=1038924 GN=rpsM PE=3 SV=1; 30S ribosomal protein S13 OS=Pseudomonas fluorescens OX=294 GN=rpsM PE=3 SV=1; 30S ribosomal protein S13 OS=Pseudomonas fluorescens LMG 5329 OX=1324332 GN=rpsM PE=3 SV=1			0	99	IAGVNIPDNKHTVISLTYIYGVGR			missed K-H@10	0.000468582	2599.41	867.478	2599.41	867.478	3	30	1.1.1.3766.31	86.7078	13467.9	7873.15	86.52	0.48	28716.8
413	17.7	17.72	68.64	64.41	64.41	tr|U1SS63|U1SS63_PSEFL; tr|I4K668|I4K668_PSEFL; tr|A0A0D0TFA7|A0A0D0TFA7_PSEFL; tr|A0A0A1Z8L3|A0A0A1Z8L3_PSEFL	30S ribosomal protein S13 OS=Pseudomonas fluorescens EGD-AQ6 OX=1390371 GN=rpsM PE=3 SV=1; 30S ribosomal protein S13 OS=Pseudomonas fluorescens SS101 OX=1038924 GN=rpsM PE=3 SV=1; 30S ribosomal protein S13 OS=Pseudomonas fluorescens OX=294 GN=rpsM PE=3 SV=1; 30S ribosomal protein S13 OS=Pseudomonas fluorescens LMG 5329 OX=1324332 GN=rpsM PE=3 SV=1			0	99	IAGVNIPDNKHTVISLTYIYGVGR			missed K-H@10	0.00516685	2599.42	650.862	2599.41	650.86	4	30	1.1.1.3768.6	86.7735	55798.2	18161.6	86.52	0.39	120172
413	17.7	17.72	68.64	64.41	64.41	tr|U1SS63|U1SS63_PSEFL; tr|I4K668|I4K668_PSEFL; tr|A0A0D0TFA7|A0A0D0TFA7_PSEFL; tr|A0A0A1Z8L3|A0A0A1Z8L3_PSEFL	30S ribosomal protein S13 OS=Pseudomonas fluorescens EGD-AQ6 OX=1390371 GN=rpsM PE=3 SV=1; 30S ribosomal protein S13 OS=Pseudomonas fluorescens SS101 OX=1038924 GN=rpsM PE=3 SV=1; 30S ribosomal protein S13 OS=Pseudomonas fluorescens OX=294 GN=rpsM PE=3 SV=1; 30S ribosomal protein S13 OS=Pseudomonas fluorescens LMG 5329 OX=1324332 GN=rpsM PE=3 SV=1			0	99	IAGVNIPDNKHTVISLTYIYGVGR			missed K-H@10	0.00516685	2599.42	650.862	2599.41	650.86	4	23	1.1.1.3770.6	86.8709	55798.2	9483.79	86.52	0.39	67290.8
413	17.7	17.72	68.64	64.41	64.41	tr|U1SS63|U1SS63_PSEFL; tr|I4K668|I4K668_PSEFL; tr|A0A0D0TFA7|A0A0D0TFA7_PSEFL; tr|A0A0A1Z8L3|A0A0A1Z8L3_PSEFL	30S ribosomal protein S13 OS=Pseudomonas fluorescens EGD-AQ6 OX=1390371 GN=rpsM PE=3 SV=1; 30S ribosomal protein S13 OS=Pseudomonas fluorescens SS101 OX=1038924 GN=rpsM PE=3 SV=1; 30S ribosomal protein S13 OS=Pseudomonas fluorescens OX=294 GN=rpsM PE=3 SV=1; 30S ribosomal protein S13 OS=Pseudomonas fluorescens LMG 5329 OX=1324332 GN=rpsM PE=3 SV=1			0	99	IAGVNIPDNKHTVISLTYIYGVGR			missed K-H@10	0.00516685	2599.42	650.862	2599.41	650.86	4	24	1.1.1.3770.7	86.8716	55798.2	9468.9	86.52	0.39	66048.1
413	17.7	17.72	68.64	64.41	64.41	tr|U1SS63|U1SS63_PSEFL; tr|I4K668|I4K668_PSEFL; tr|A0A0D0TFA7|A0A0D0TFA7_PSEFL; tr|A0A0A1Z8L3|A0A0A1Z8L3_PSEFL	30S ribosomal protein S13 OS=Pseudomonas fluorescens EGD-AQ6 OX=1390371 GN=rpsM PE=3 SV=1; 30S ribosomal protein S13 OS=Pseudomonas fluorescens SS101 OX=1038924 GN=rpsM PE=3 SV=1; 30S ribosomal protein S13 OS=Pseudomonas fluorescens OX=294 GN=rpsM PE=3 SV=1; 30S ribosomal protein S13 OS=Pseudomonas fluorescens LMG 5329 OX=1324332 GN=rpsM PE=3 SV=1			0	99	IAGVNIPDNKHTVISLTYIYGVGR			missed K-H@10	0.00516685	2599.42	650.862	2599.41	650.86	4	22	1.1.1.3772.15	86.9758	55798.2	5584.53	86.52	0.39	34265.7
413	17.7	17.72	68.64	64.41	64.41	tr|U1SS63|U1SS63_PSEFL; tr|I4K668|I4K668_PSEFL; tr|A0A0D0TFA7|A0A0D0TFA7_PSEFL; tr|A0A0A1Z8L3|A0A0A1Z8L3_PSEFL	30S ribosomal protein S13 OS=Pseudomonas fluorescens EGD-AQ6 OX=1390371 GN=rpsM PE=3 SV=1; 30S ribosomal protein S13 OS=Pseudomonas fluorescens SS101 OX=1038924 GN=rpsM PE=3 SV=1; 30S ribosomal protein S13 OS=Pseudomonas fluorescens OX=294 GN=rpsM PE=3 SV=1; 30S ribosomal protein S13 OS=Pseudomonas fluorescens LMG 5329 OX=1324332 GN=rpsM PE=3 SV=1			0	99	IAGVNIPDNKHTVISLTYIYGVGR			missed K-H@10	0.00516685	2599.42	650.862	2599.41	650.86	4	23	1.1.1.3772.14	86.9751	55798.2	5611.44	86.52	0.39	36653.9
413	17.7	17.72	68.64	64.41	64.41	tr|U1SS63|U1SS63_PSEFL; tr|I4K668|I4K668_PSEFL; tr|A0A0D0TFA7|A0A0D0TFA7_PSEFL; tr|A0A0A1Z8L3|A0A0A1Z8L3_PSEFL	30S ribosomal protein S13 OS=Pseudomonas fluorescens EGD-AQ6 OX=1390371 GN=rpsM PE=3 SV=1; 30S ribosomal protein S13 OS=Pseudomonas fluorescens SS101 OX=1038924 GN=rpsM PE=3 SV=1; 30S ribosomal protein S13 OS=Pseudomonas fluorescens OX=294 GN=rpsM PE=3 SV=1; 30S ribosomal protein S13 OS=Pseudomonas fluorescens LMG 5329 OX=1324332 GN=rpsM PE=3 SV=1			0	99	IAGVNIPDNKHTVISLTYIYGVGR	Deamidated(N)@9		missed K-H@10	-0.00479928	2600.39	651.105	2600.4	651.106	4	18	1.1.1.3855.9	91.033	3761.07	3493.84	91.07	0.24	15764.7
413	17.7	17.72	68.64	64.41	64.41	tr|U1SS63|U1SS63_PSEFL; tr|I4K668|I4K668_PSEFL; tr|A0A0D0TFA7|A0A0D0TFA7_PSEFL; tr|A0A0A1Z8L3|A0A0A1Z8L3_PSEFL	30S ribosomal protein S13 OS=Pseudomonas fluorescens EGD-AQ6 OX=1390371 GN=rpsM PE=3 SV=1; 30S ribosomal protein S13 OS=Pseudomonas fluorescens SS101 OX=1038924 GN=rpsM PE=3 SV=1; 30S ribosomal protein S13 OS=Pseudomonas fluorescens OX=294 GN=rpsM PE=3 SV=1; 30S ribosomal protein S13 OS=Pseudomonas fluorescens LMG 5329 OX=1324332 GN=rpsM PE=3 SV=1			0	99	IAGVNIPDNKHTVISLTYIYGVGR			missed K-H@10	0.00516685	2599.42	650.862	2599.41	650.86	4	29	1.1.1.3758.10	86.2901	55798.2	21428.3	86.52	0.39	64820
413	17.7	17.72	68.64	64.41	64.41	tr|U1SS63|U1SS63_PSEFL; tr|I4K668|I4K668_PSEFL; tr|A0A0D0TFA7|A0A0D0TFA7_PSEFL; tr|A0A0A1Z8L3|A0A0A1Z8L3_PSEFL	30S ribosomal protein S13 OS=Pseudomonas fluorescens EGD-AQ6 OX=1390371 GN=rpsM PE=3 SV=1; 30S ribosomal protein S13 OS=Pseudomonas fluorescens SS101 OX=1038924 GN=rpsM PE=3 SV=1; 30S ribosomal protein S13 OS=Pseudomonas fluorescens OX=294 GN=rpsM PE=3 SV=1; 30S ribosomal protein S13 OS=Pseudomonas fluorescens LMG 5329 OX=1324332 GN=rpsM PE=3 SV=1			0	99	IAGVNIPDNKHTVISLTYIYGVGR	Deamidated(N)@9		missed K-H@10	-0.00479928	2600.39	651.105	2600.4	651.106	4	16	1.1.1.3856.8	91.08	3761.07	3631.41	91.07	0.24	12517.4
413	17.7	17.72	68.64	64.41	64.41	tr|U1SS63|U1SS63_PSEFL; tr|I4K668|I4K668_PSEFL; tr|A0A0D0TFA7|A0A0D0TFA7_PSEFL; tr|A0A0A1Z8L3|A0A0A1Z8L3_PSEFL	30S ribosomal protein S13 OS=Pseudomonas fluorescens EGD-AQ6 OX=1390371 GN=rpsM PE=3 SV=1; 30S ribosomal protein S13 OS=Pseudomonas fluorescens SS101 OX=1038924 GN=rpsM PE=3 SV=1; 30S ribosomal protein S13 OS=Pseudomonas fluorescens OX=294 GN=rpsM PE=3 SV=1; 30S ribosomal protein S13 OS=Pseudomonas fluorescens LMG 5329 OX=1324332 GN=rpsM PE=3 SV=1			0	99	IAGVNIPDNKHTVISLTYIYGVGR			missed K-H@10	0.00516685	2599.42	650.862	2599.41	650.86	4	19	1.1.1.3769.13	86.8298	55798.2	12848.1	86.52	0.39	62047.5
413	17.7	17.72	68.64	64.41	64.41	tr|U1SS63|U1SS63_PSEFL; tr|I4K668|I4K668_PSEFL; tr|A0A0D0TFA7|A0A0D0TFA7_PSEFL; tr|A0A0A1Z8L3|A0A0A1Z8L3_PSEFL	30S ribosomal protein S13 OS=Pseudomonas fluorescens EGD-AQ6 OX=1390371 GN=rpsM PE=3 SV=1; 30S ribosomal protein S13 OS=Pseudomonas fluorescens SS101 OX=1038924 GN=rpsM PE=3 SV=1; 30S ribosomal protein S13 OS=Pseudomonas fluorescens OX=294 GN=rpsM PE=3 SV=1; 30S ribosomal protein S13 OS=Pseudomonas fluorescens LMG 5329 OX=1324332 GN=rpsM PE=3 SV=1			0	99	IAGVNIPDNKHTVISLTYIYGVGR			missed K-H@10	0.00516685	2599.42	650.862	2599.41	650.86	4	17	1.1.1.3773.11	87.0229	55798.2	3924.67	86.52	0.39	25062.2
413	17.7	17.72	68.64	64.41	64.41	tr|U1SS63|U1SS63_PSEFL; tr|I4K668|I4K668_PSEFL; tr|A0A0D0TFA7|A0A0D0TFA7_PSEFL; tr|A0A0A1Z8L3|A0A0A1Z8L3_PSEFL	30S ribosomal protein S13 OS=Pseudomonas fluorescens EGD-AQ6 OX=1390371 GN=rpsM PE=3 SV=1; 30S ribosomal protein S13 OS=Pseudomonas fluorescens SS101 OX=1038924 GN=rpsM PE=3 SV=1; 30S ribosomal protein S13 OS=Pseudomonas fluorescens OX=294 GN=rpsM PE=3 SV=1; 30S ribosomal protein S13 OS=Pseudomonas fluorescens LMG 5329 OX=1324332 GN=rpsM PE=3 SV=1			0	99	IAGVNIPDNKHTVISLTYIYGVGR			missed K-H@10	0.00516685	2599.42	650.862	2599.41	650.86	4	18	1.1.1.3764.8	86.5813	55798.2	44446.9	86.52	0.39	112959
413	17.7	17.72	68.64	64.41	64.41	tr|U1SS63|U1SS63_PSEFL; tr|I4K668|I4K668_PSEFL; tr|A0A0D0TFA7|A0A0D0TFA7_PSEFL; tr|A0A0A1Z8L3|A0A0A1Z8L3_PSEFL	30S ribosomal protein S13 OS=Pseudomonas fluorescens EGD-AQ6 OX=1390371 GN=rpsM PE=3 SV=1; 30S ribosomal protein S13 OS=Pseudomonas fluorescens SS101 OX=1038924 GN=rpsM PE=3 SV=1; 30S ribosomal protein S13 OS=Pseudomonas fluorescens OX=294 GN=rpsM PE=3 SV=1; 30S ribosomal protein S13 OS=Pseudomonas fluorescens LMG 5329 OX=1324332 GN=rpsM PE=3 SV=1			0	93.48	IAGVNIPDNKHTVISLTYIYGVGR			missed K-H@10	0.00516685	2599.42	650.862	2599.41	650.86	4	14	1.1.1.3763.5	86.5273	55798.2	54651.2	86.52	0.39	30031.2
413	17.7	17.72	68.64	64.41	64.41	tr|U1SS63|U1SS63_PSEFL; tr|I4K668|I4K668_PSEFL; tr|A0A0D0TFA7|A0A0D0TFA7_PSEFL; tr|A0A0A1Z8L3|A0A0A1Z8L3_PSEFL	30S ribosomal protein S13 OS=Pseudomonas fluorescens EGD-AQ6 OX=1390371 GN=rpsM PE=3 SV=1; 30S ribosomal protein S13 OS=Pseudomonas fluorescens SS101 OX=1038924 GN=rpsM PE=3 SV=1; 30S ribosomal protein S13 OS=Pseudomonas fluorescens OX=294 GN=rpsM PE=3 SV=1; 30S ribosomal protein S13 OS=Pseudomonas fluorescens LMG 5329 OX=1324332 GN=rpsM PE=3 SV=1			0	86.93	IAGVNIPDNKHTVISLTYIYGVGR	Deamidated(N)@9		missed K-H@10	-0.00479928	2600.39	651.105	2600.4	651.106	4	15	1.1.1.3854.6	90.9827	3761.07	2608.34	91.07	0.24	11076
413	17.7	17.72	68.64	64.41	64.41	tr|U1SS63|U1SS63_PSEFL; tr|I4K668|I4K668_PSEFL; tr|A0A0D0TFA7|A0A0D0TFA7_PSEFL; tr|A0A0A1Z8L3|A0A0A1Z8L3_PSEFL	30S ribosomal protein S13 OS=Pseudomonas fluorescens EGD-AQ6 OX=1390371 GN=rpsM PE=3 SV=1; 30S ribosomal protein S13 OS=Pseudomonas fluorescens SS101 OX=1038924 GN=rpsM PE=3 SV=1; 30S ribosomal protein S13 OS=Pseudomonas fluorescens OX=294 GN=rpsM PE=3 SV=1; 30S ribosomal protein S13 OS=Pseudomonas fluorescens LMG 5329 OX=1324332 GN=rpsM PE=3 SV=1			0	75.97	IAGVNIPDNKHTVISLTYIYGVGR	Deamidated(N)@5		missed K-H@10	-0.00479928	2600.39	651.105	2600.4	651.106	4	17	1.1.1.3855.9	91.033	3761.07	3493.84	91.07	0.24	15764.7
413	17.7	17.72	68.64	64.41	64.41	tr|U1SS63|U1SS63_PSEFL; tr|I4K668|I4K668_PSEFL; tr|A0A0D0TFA7|A0A0D0TFA7_PSEFL; tr|A0A0A1Z8L3|A0A0A1Z8L3_PSEFL	30S ribosomal protein S13 OS=Pseudomonas fluorescens EGD-AQ6 OX=1390371 GN=rpsM PE=3 SV=1; 30S ribosomal protein S13 OS=Pseudomonas fluorescens SS101 OX=1038924 GN=rpsM PE=3 SV=1; 30S ribosomal protein S13 OS=Pseudomonas fluorescens OX=294 GN=rpsM PE=3 SV=1; 30S ribosomal protein S13 OS=Pseudomonas fluorescens LMG 5329 OX=1324332 GN=rpsM PE=3 SV=1			0	54.92	IAGVNIPDNKHTVISLTYIYGVGR			missed K-H@10	0.00516685	2599.42	650.862	2599.41	650.86	4	14	1.1.1.3769.14	86.8311	55798.2	12718.1	86.52	0.39	28304.3
413	17.7	17.72	68.64	64.41	64.41	tr|U1SS63|U1SS63_PSEFL; tr|I4K668|I4K668_PSEFL; tr|A0A0D0TFA7|A0A0D0TFA7_PSEFL; tr|A0A0A1Z8L3|A0A0A1Z8L3_PSEFL	30S ribosomal protein S13 OS=Pseudomonas fluorescens EGD-AQ6 OX=1390371 GN=rpsM PE=3 SV=1; 30S ribosomal protein S13 OS=Pseudomonas fluorescens SS101 OX=1038924 GN=rpsM PE=3 SV=1; 30S ribosomal protein S13 OS=Pseudomonas fluorescens OX=294 GN=rpsM PE=3 SV=1; 30S ribosomal protein S13 OS=Pseudomonas fluorescens LMG 5329 OX=1324332 GN=rpsM PE=3 SV=1			0	35.3	IAGVNIPDNKHTVISLTYIYGVGR	Deamidated(N)@5		missed K-H@10	-0.00479928	2600.39	651.105	2600.4	651.106	4	15	1.1.1.3856.8	91.08	3761.07	3631.41	91.07	0.24	12517.4
413	17.7	17.72	68.64	64.41	64.41	tr|U1SS63|U1SS63_PSEFL; tr|I4K668|I4K668_PSEFL; tr|A0A0D0TFA7|A0A0D0TFA7_PSEFL; tr|A0A0A1Z8L3|A0A0A1Z8L3_PSEFL	30S ribosomal protein S13 OS=Pseudomonas fluorescens EGD-AQ6 OX=1390371 GN=rpsM PE=3 SV=1; 30S ribosomal protein S13 OS=Pseudomonas fluorescens SS101 OX=1038924 GN=rpsM PE=3 SV=1; 30S ribosomal protein S13 OS=Pseudomonas fluorescens OX=294 GN=rpsM PE=3 SV=1; 30S ribosomal protein S13 OS=Pseudomonas fluorescens LMG 5329 OX=1324332 GN=rpsM PE=3 SV=1			0	31.72	IAGVNIPDNKHTVISLTYIYGVGR	Deamidated(N)@5		missed K-H@10	-0.00479928	2600.39	651.105	2600.4	651.106	4	14	1.1.1.3854.6	90.9827	3761.07	2608.34	91.07	0.24	11076
413	17.7	17.72	68.64	64.41	64.41	tr|U1SS63|U1SS63_PSEFL; tr|I4K668|I4K668_PSEFL; tr|A0A0D0TFA7|A0A0D0TFA7_PSEFL; tr|A0A0A1Z8L3|A0A0A1Z8L3_PSEFL	30S ribosomal protein S13 OS=Pseudomonas fluorescens EGD-AQ6 OX=1390371 GN=rpsM PE=3 SV=1; 30S ribosomal protein S13 OS=Pseudomonas fluorescens SS101 OX=1038924 GN=rpsM PE=3 SV=1; 30S ribosomal protein S13 OS=Pseudomonas fluorescens OX=294 GN=rpsM PE=3 SV=1; 30S ribosomal protein S13 OS=Pseudomonas fluorescens LMG 5329 OX=1324332 GN=rpsM PE=3 SV=1			0	99	ICAVAGVNPAAK	Carbamidomethyl(C)@2			0.000901495	1169.62	585.819	1169.62	585.819	2	16	1.1.1.2927.8	46.141	100406	3014.7	45.78	0.14	12365.7
413	17.7	17.72	68.64	64.41	64.41	tr|U1SS63|U1SS63_PSEFL; tr|I4K668|I4K668_PSEFL; tr|A0A0D0TFA7|A0A0D0TFA7_PSEFL; tr|A0A0A1Z8L3|A0A0A1Z8L3_PSEFL	30S ribosomal protein S13 OS=Pseudomonas fluorescens EGD-AQ6 OX=1390371 GN=rpsM PE=3 SV=1; 30S ribosomal protein S13 OS=Pseudomonas fluorescens SS101 OX=1038924 GN=rpsM PE=3 SV=1; 30S ribosomal protein S13 OS=Pseudomonas fluorescens OX=294 GN=rpsM PE=3 SV=1; 30S ribosomal protein S13 OS=Pseudomonas fluorescens LMG 5329 OX=1324332 GN=rpsM PE=3 SV=1			0	99	ICAVAGVNPAAK	Carbamidomethyl(C)@2			0.000901495	1169.62	585.819	1169.62	585.819	2	15	1.1.1.2930.11	46.2863	100406	1250.46	45.78	0.14	9019.47
413	17.7	17.72	68.64	64.41	64.41	tr|U1SS63|U1SS63_PSEFL; tr|I4K668|I4K668_PSEFL; tr|A0A0D0TFA7|A0A0D0TFA7_PSEFL; tr|A0A0A1Z8L3|A0A0A1Z8L3_PSEFL	30S ribosomal protein S13 OS=Pseudomonas fluorescens EGD-AQ6 OX=1390371 GN=rpsM PE=3 SV=1; 30S ribosomal protein S13 OS=Pseudomonas fluorescens SS101 OX=1038924 GN=rpsM PE=3 SV=1; 30S ribosomal protein S13 OS=Pseudomonas fluorescens OX=294 GN=rpsM PE=3 SV=1; 30S ribosomal protein S13 OS=Pseudomonas fluorescens LMG 5329 OX=1324332 GN=rpsM PE=3 SV=1			0	99	ICAVAGVNPAAK	Carbamidomethyl(C)@2			0.000901495	1169.62	585.819	1169.62	585.819	2	17	1.1.1.2915.15	45.5734	100406	5769.22	45.78	0.14	50882.8
413	17.7	17.72	68.64	64.41	64.41	tr|U1SS63|U1SS63_PSEFL; tr|I4K668|I4K668_PSEFL; tr|A0A0D0TFA7|A0A0D0TFA7_PSEFL; tr|A0A0A1Z8L3|A0A0A1Z8L3_PSEFL	30S ribosomal protein S13 OS=Pseudomonas fluorescens EGD-AQ6 OX=1390371 GN=rpsM PE=3 SV=1; 30S ribosomal protein S13 OS=Pseudomonas fluorescens SS101 OX=1038924 GN=rpsM PE=3 SV=1; 30S ribosomal protein S13 OS=Pseudomonas fluorescens OX=294 GN=rpsM PE=3 SV=1; 30S ribosomal protein S13 OS=Pseudomonas fluorescens LMG 5329 OX=1324332 GN=rpsM PE=3 SV=1			0	99	ICAVAGVNPAAK	Carbamidomethyl(C)@2			0.000901495	1169.62	585.819	1169.62	585.819	2	14	1.1.1.2932.14	46.3853	100406	1107.83	45.78	0.14	9836
413	17.7	17.72	68.64	64.41	64.41	tr|U1SS63|U1SS63_PSEFL; tr|I4K668|I4K668_PSEFL; tr|A0A0D0TFA7|A0A0D0TFA7_PSEFL; tr|A0A0A1Z8L3|A0A0A1Z8L3_PSEFL	30S ribosomal protein S13 OS=Pseudomonas fluorescens EGD-AQ6 OX=1390371 GN=rpsM PE=3 SV=1; 30S ribosomal protein S13 OS=Pseudomonas fluorescens SS101 OX=1038924 GN=rpsM PE=3 SV=1; 30S ribosomal protein S13 OS=Pseudomonas fluorescens OX=294 GN=rpsM PE=3 SV=1; 30S ribosomal protein S13 OS=Pseudomonas fluorescens LMG 5329 OX=1324332 GN=rpsM PE=3 SV=1			0	99	ICAVAGVNPAAK	Carbamidomethyl(C)@2			0.000901495	1169.62	585.819	1169.62	585.819	2	12	1.1.1.2928.17	46.1855	100406	2036	45.78	0.14	11108.2
413	17.7	17.72	68.64	64.41	64.41	tr|U1SS63|U1SS63_PSEFL; tr|I4K668|I4K668_PSEFL; tr|A0A0D0TFA7|A0A0D0TFA7_PSEFL; tr|A0A0A1Z8L3|A0A0A1Z8L3_PSEFL	30S ribosomal protein S13 OS=Pseudomonas fluorescens EGD-AQ6 OX=1390371 GN=rpsM PE=3 SV=1; 30S ribosomal protein S13 OS=Pseudomonas fluorescens SS101 OX=1038924 GN=rpsM PE=3 SV=1; 30S ribosomal protein S13 OS=Pseudomonas fluorescens OX=294 GN=rpsM PE=3 SV=1; 30S ribosomal protein S13 OS=Pseudomonas fluorescens LMG 5329 OX=1324332 GN=rpsM PE=3 SV=1			0	98.07	ICAVAGVNPAAK	Carbamidomethyl(C)@2			0.000901495	1169.62	585.819	1169.62	585.819	2	12	1.1.1.2916.17	45.6139	100406	15821.8	45.78	0.14	17151.3
413	17.7	17.72	68.64	64.41	64.41	tr|U1SS63|U1SS63_PSEFL; tr|I4K668|I4K668_PSEFL; tr|A0A0D0TFA7|A0A0D0TFA7_PSEFL; tr|A0A0A1Z8L3|A0A0A1Z8L3_PSEFL	30S ribosomal protein S13 OS=Pseudomonas fluorescens EGD-AQ6 OX=1390371 GN=rpsM PE=3 SV=1; 30S ribosomal protein S13 OS=Pseudomonas fluorescens SS101 OX=1038924 GN=rpsM PE=3 SV=1; 30S ribosomal protein S13 OS=Pseudomonas fluorescens OX=294 GN=rpsM PE=3 SV=1; 30S ribosomal protein S13 OS=Pseudomonas fluorescens LMG 5329 OX=1324332 GN=rpsM PE=3 SV=1			0	99	ICAVAGVNPAAKIKDLSDEQIEQLRGEVAK	Carbamidomethyl(C)@2; Carbamyl(K)@14		missed K-I@12; missed K-D@14; missed R-G@25	-0.00530385	3264.71	817.184	3264.71	817.186	4	24	1.1.1.3887.15	92.6131	3451.48	2964	92.69	0.34	12647.4
413	17.7	17.72	68.64	64.41	64.41	tr|U1SS63|U1SS63_PSEFL; tr|I4K668|I4K668_PSEFL; tr|A0A0D0TFA7|A0A0D0TFA7_PSEFL; tr|A0A0A1Z8L3|A0A0A1Z8L3_PSEFL	30S ribosomal protein S13 OS=Pseudomonas fluorescens EGD-AQ6 OX=1390371 GN=rpsM PE=3 SV=1; 30S ribosomal protein S13 OS=Pseudomonas fluorescens SS101 OX=1038924 GN=rpsM PE=3 SV=1; 30S ribosomal protein S13 OS=Pseudomonas fluorescens OX=294 GN=rpsM PE=3 SV=1; 30S ribosomal protein S13 OS=Pseudomonas fluorescens LMG 5329 OX=1324332 GN=rpsM PE=3 SV=1			0	98.77	ICAVAGVNPAAKIKDLSDEQIEQLRGEVAK	Carbamidomethyl(C)@2; Carbamyl(K)@12		missed K-I@12; missed K-D@14; missed R-G@25	-0.00530385	3264.71	817.184	3264.71	817.186	4	23	1.1.1.3887.14	92.6111	3451.48	2945.39	92.69	0.34	12187.9
413	17.7	17.72	68.64	64.41	64.41	tr|U1SS63|U1SS63_PSEFL; tr|I4K668|I4K668_PSEFL; tr|A0A0D0TFA7|A0A0D0TFA7_PSEFL; tr|A0A0A1Z8L3|A0A0A1Z8L3_PSEFL	30S ribosomal protein S13 OS=Pseudomonas fluorescens EGD-AQ6 OX=1390371 GN=rpsM PE=3 SV=1; 30S ribosomal protein S13 OS=Pseudomonas fluorescens SS101 OX=1038924 GN=rpsM PE=3 SV=1; 30S ribosomal protein S13 OS=Pseudomonas fluorescens OX=294 GN=rpsM PE=3 SV=1; 30S ribosomal protein S13 OS=Pseudomonas fluorescens LMG 5329 OX=1324332 GN=rpsM PE=3 SV=1			0	77.57	ICAVAGVNPAAKIKDLSDEQIEQLRGEVAK	Carbamidomethyl(C)@2; Carbamyl(K)@14		missed K-I@12; missed K-D@14; missed R-G@25	-0.00530385	3264.71	817.184	3264.71	817.186	4	22	1.1.1.3887.14	92.6111	3451.48	2945.39	92.69	0.34	12187.9
413	17.7	17.72	68.64	64.41	64.41	tr|U1SS63|U1SS63_PSEFL; tr|I4K668|I4K668_PSEFL; tr|A0A0D0TFA7|A0A0D0TFA7_PSEFL; tr|A0A0A1Z8L3|A0A0A1Z8L3_PSEFL	30S ribosomal protein S13 OS=Pseudomonas fluorescens EGD-AQ6 OX=1390371 GN=rpsM PE=3 SV=1; 30S ribosomal protein S13 OS=Pseudomonas fluorescens SS101 OX=1038924 GN=rpsM PE=3 SV=1; 30S ribosomal protein S13 OS=Pseudomonas fluorescens OX=294 GN=rpsM PE=3 SV=1; 30S ribosomal protein S13 OS=Pseudomonas fluorescens LMG 5329 OX=1324332 GN=rpsM PE=3 SV=1			0	50.61	ICAVAGVNPAAKIKDLSDEQIEQLRGEVAK	Carbamidomethyl(C)@2; Ala->Asn@10	Ala->Asn@42	missed K-I@12; missed K-D@14; missed R-G@25	-0.00530385	3264.71	817.184	3264.71	817.186	4	23	1.1.1.3887.14	92.6111	3451.48	2945.39	92.69	0.34	12187.9
413	17.7	17.72	68.64	64.41	64.41	tr|U1SS63|U1SS63_PSEFL; tr|I4K668|I4K668_PSEFL; tr|A0A0D0TFA7|A0A0D0TFA7_PSEFL; tr|A0A0A1Z8L3|A0A0A1Z8L3_PSEFL	30S ribosomal protein S13 OS=Pseudomonas fluorescens EGD-AQ6 OX=1390371 GN=rpsM PE=3 SV=1; 30S ribosomal protein S13 OS=Pseudomonas fluorescens SS101 OX=1038924 GN=rpsM PE=3 SV=1; 30S ribosomal protein S13 OS=Pseudomonas fluorescens OX=294 GN=rpsM PE=3 SV=1; 30S ribosomal protein S13 OS=Pseudomonas fluorescens LMG 5329 OX=1324332 GN=rpsM PE=3 SV=1			0	50.61	ICAVAGVNPAAKIKDLSDEQIEQLRGEVAK	Carbamidomethyl(C)@2; Ala->Asn@11	Ala->Asn@43	missed K-I@12; missed K-D@14; missed R-G@25	-0.00530385	3264.71	817.184	3264.71	817.186	4	23	1.1.1.3887.14	92.6111	3451.48	2945.39	92.69	0.34	12187.9
413	17.7	17.72	68.64	64.41	64.41	tr|U1SS63|U1SS63_PSEFL; tr|I4K668|I4K668_PSEFL; tr|A0A0D0TFA7|A0A0D0TFA7_PSEFL; tr|A0A0A1Z8L3|A0A0A1Z8L3_PSEFL	30S ribosomal protein S13 OS=Pseudomonas fluorescens EGD-AQ6 OX=1390371 GN=rpsM PE=3 SV=1; 30S ribosomal protein S13 OS=Pseudomonas fluorescens SS101 OX=1038924 GN=rpsM PE=3 SV=1; 30S ribosomal protein S13 OS=Pseudomonas fluorescens OX=294 GN=rpsM PE=3 SV=1; 30S ribosomal protein S13 OS=Pseudomonas fluorescens LMG 5329 OX=1324332 GN=rpsM PE=3 SV=1			0	43.51	ICAVAGVNPAAKIKDLSDEQIEQLRGEVAK	Carbamidomethyl(C)@2; Ile->Arg@13	Ile->Arg@45	missed K-I@12; missed K-D@14; missed R-G@25	-0.0165373	3264.71	817.184	3264.72	817.188	4	23	1.1.1.3887.14	92.6111	3451.48	2945.39	92.69	0.34	12187.9
413	17.7	17.72	68.64	64.41	64.41	tr|U1SS63|U1SS63_PSEFL; tr|I4K668|I4K668_PSEFL; tr|A0A0D0TFA7|A0A0D0TFA7_PSEFL; tr|A0A0A1Z8L3|A0A0A1Z8L3_PSEFL	30S ribosomal protein S13 OS=Pseudomonas fluorescens EGD-AQ6 OX=1390371 GN=rpsM PE=3 SV=1; 30S ribosomal protein S13 OS=Pseudomonas fluorescens SS101 OX=1038924 GN=rpsM PE=3 SV=1; 30S ribosomal protein S13 OS=Pseudomonas fluorescens OX=294 GN=rpsM PE=3 SV=1; 30S ribosomal protein S13 OS=Pseudomonas fluorescens LMG 5329 OX=1324332 GN=rpsM PE=3 SV=1			0	32.26	ICAVAGVNPAAKIKDLSDEQIEQLRGEVAK	Carbamidomethyl(C)@2; Ala->Gln@10; Ile->Val@13	Ala->Gln@42; Ile->Val@45	missed K-I@12; missed K-D@14; missed R-G@25	-0.00530385	3264.71	817.184	3264.71	817.186	4	24	1.1.1.3887.14	92.6111	3451.48	2945.39	92.69	0.34	12187.9
413	17.7	17.72	68.64	64.41	64.41	tr|U1SS63|U1SS63_PSEFL; tr|I4K668|I4K668_PSEFL; tr|A0A0D0TFA7|A0A0D0TFA7_PSEFL; tr|A0A0A1Z8L3|A0A0A1Z8L3_PSEFL	30S ribosomal protein S13 OS=Pseudomonas fluorescens EGD-AQ6 OX=1390371 GN=rpsM PE=3 SV=1; 30S ribosomal protein S13 OS=Pseudomonas fluorescens SS101 OX=1038924 GN=rpsM PE=3 SV=1; 30S ribosomal protein S13 OS=Pseudomonas fluorescens OX=294 GN=rpsM PE=3 SV=1; 30S ribosomal protein S13 OS=Pseudomonas fluorescens LMG 5329 OX=1324332 GN=rpsM PE=3 SV=1			0	32.26	ICAVAGVNPAAKIKDLSDEQIEQLRGEVAK	Carbamidomethyl(C)@2; Ala->Gln@11; Ile->Val@13	Ala->Gln@43; Ile->Val@45	missed K-I@12; missed K-D@14; missed R-G@25	-0.00530385	3264.71	817.184	3264.71	817.186	4	24	1.1.1.3887.14	92.6111	3451.48	2945.39	92.69	0.34	12187.9
413	17.7	17.72	68.64	64.41	64.41	tr|U1SS63|U1SS63_PSEFL; tr|I4K668|I4K668_PSEFL; tr|A0A0D0TFA7|A0A0D0TFA7_PSEFL; tr|A0A0A1Z8L3|A0A0A1Z8L3_PSEFL	30S ribosomal protein S13 OS=Pseudomonas fluorescens EGD-AQ6 OX=1390371 GN=rpsM PE=3 SV=1; 30S ribosomal protein S13 OS=Pseudomonas fluorescens SS101 OX=1038924 GN=rpsM PE=3 SV=1; 30S ribosomal protein S13 OS=Pseudomonas fluorescens OX=294 GN=rpsM PE=3 SV=1; 30S ribosomal protein S13 OS=Pseudomonas fluorescens LMG 5329 OX=1324332 GN=rpsM PE=3 SV=1			0	27.47	ICAVAGVNPAAKIKDLSDEQIEQLRGEVAK	Carbamidomethyl(C)@2; Oxidation(P)@9; Carbamyl(K)@14; Ser->Ala@17	Oxidation(P)@41; Ser->Ala@49	missed K-I@12; missed K-D@14; missed R-G@25	-0.00530385	3264.71	817.184	3264.71	817.186	4	24	1.1.1.3887.14	92.6111	3451.48	2945.39	92.69	0.34	12187.9
413	17.7	17.72	68.64	64.41	64.41	tr|U1SS63|U1SS63_PSEFL; tr|I4K668|I4K668_PSEFL; tr|A0A0D0TFA7|A0A0D0TFA7_PSEFL; tr|A0A0A1Z8L3|A0A0A1Z8L3_PSEFL	30S ribosomal protein S13 OS=Pseudomonas fluorescens EGD-AQ6 OX=1390371 GN=rpsM PE=3 SV=1; 30S ribosomal protein S13 OS=Pseudomonas fluorescens SS101 OX=1038924 GN=rpsM PE=3 SV=1; 30S ribosomal protein S13 OS=Pseudomonas fluorescens OX=294 GN=rpsM PE=3 SV=1; 30S ribosomal protein S13 OS=Pseudomonas fluorescens LMG 5329 OX=1324332 GN=rpsM PE=3 SV=1			0	18.33	ICAVAGVNPAAKIKDLSDEQIEQLRGEVAK	Carbamidomethyl(C)@2; Carbamidomethyl(K)@12; Ile->Val@13	Ile->Val@45	missed K-I@12; missed K-D@14; missed R-G@25	-0.00530385	3264.71	817.184	3264.71	817.186	4	23	1.1.1.3887.14	92.6111	3451.48	2945.39	92.69	0.34	12187.9
413	17.7	17.72	68.64	64.41	64.41	tr|U1SS63|U1SS63_PSEFL; tr|I4K668|I4K668_PSEFL; tr|A0A0D0TFA7|A0A0D0TFA7_PSEFL; tr|A0A0A1Z8L3|A0A0A1Z8L3_PSEFL	30S ribosomal protein S13 OS=Pseudomonas fluorescens EGD-AQ6 OX=1390371 GN=rpsM PE=3 SV=1; 30S ribosomal protein S13 OS=Pseudomonas fluorescens SS101 OX=1038924 GN=rpsM PE=3 SV=1; 30S ribosomal protein S13 OS=Pseudomonas fluorescens OX=294 GN=rpsM PE=3 SV=1; 30S ribosomal protein S13 OS=Pseudomonas fluorescens LMG 5329 OX=1324332 GN=rpsM PE=3 SV=1			0	16.77	ICAVAGVNPAAKIKDLSDEQIEQLRGEVAK	Carbamidomethyl(C)@2; Leu->Arg@16	Leu->Arg@48	missed K-I@12; missed K-D@14; missed R-G@25	-0.0165373	3264.71	817.184	3264.72	817.188	4	22	1.1.1.3887.14	92.6111	3451.48	2945.39	92.69	0.34	12187.9
413	17.7	17.72	68.64	64.41	64.41	tr|U1SS63|U1SS63_PSEFL; tr|I4K668|I4K668_PSEFL; tr|A0A0D0TFA7|A0A0D0TFA7_PSEFL; tr|A0A0A1Z8L3|A0A0A1Z8L3_PSEFL	30S ribosomal protein S13 OS=Pseudomonas fluorescens EGD-AQ6 OX=1390371 GN=rpsM PE=3 SV=1; 30S ribosomal protein S13 OS=Pseudomonas fluorescens SS101 OX=1038924 GN=rpsM PE=3 SV=1; 30S ribosomal protein S13 OS=Pseudomonas fluorescens OX=294 GN=rpsM PE=3 SV=1; 30S ribosomal protein S13 OS=Pseudomonas fluorescens LMG 5329 OX=1324332 GN=rpsM PE=3 SV=1			0	16.73	ICAVAGVNPAAKIKDLSDEQIEQLRGEVAK	Carbamidomethyl(C)@2; Oxidation(P)@9; Ser->Asn@17	Oxidation(P)@41; Ser->Asn@49	missed K-I@12; missed K-D@14; missed R-G@25	-0.00530385	3264.71	817.184	3264.71	817.186	4	23	1.1.1.3887.14	92.6111	3451.48	2945.39	92.69	0.34	12187.9
413	17.7	17.72	68.64	64.41	64.41	tr|U1SS63|U1SS63_PSEFL; tr|I4K668|I4K668_PSEFL; tr|A0A0D0TFA7|A0A0D0TFA7_PSEFL; tr|A0A0A1Z8L3|A0A0A1Z8L3_PSEFL	30S ribosomal protein S13 OS=Pseudomonas fluorescens EGD-AQ6 OX=1390371 GN=rpsM PE=3 SV=1; 30S ribosomal protein S13 OS=Pseudomonas fluorescens SS101 OX=1038924 GN=rpsM PE=3 SV=1; 30S ribosomal protein S13 OS=Pseudomonas fluorescens OX=294 GN=rpsM PE=3 SV=1; 30S ribosomal protein S13 OS=Pseudomonas fluorescens LMG 5329 OX=1324332 GN=rpsM PE=3 SV=1			0	99	IKDLSDEQIEQLRGEVAK			missed K-D@2; missed R-G@13	0.0020702	2070.1	691.04	2070.1	691.039	3	29	1.1.1.3320.31	65.0384	56354.7	53033.3	65.06	0.19	119424
413	17.7	17.72	68.64	64.41	64.41	tr|U1SS63|U1SS63_PSEFL; tr|I4K668|I4K668_PSEFL; tr|A0A0D0TFA7|A0A0D0TFA7_PSEFL; tr|A0A0A1Z8L3|A0A0A1Z8L3_PSEFL	30S ribosomal protein S13 OS=Pseudomonas fluorescens EGD-AQ6 OX=1390371 GN=rpsM PE=3 SV=1; 30S ribosomal protein S13 OS=Pseudomonas fluorescens SS101 OX=1038924 GN=rpsM PE=3 SV=1; 30S ribosomal protein S13 OS=Pseudomonas fluorescens OX=294 GN=rpsM PE=3 SV=1; 30S ribosomal protein S13 OS=Pseudomonas fluorescens LMG 5329 OX=1324332 GN=rpsM PE=3 SV=1			0	99	IKDLSDEQIEQLRGEVAK			missed K-D@2; missed R-G@13	0.0020702	2070.1	691.04	2070.1	691.039	3	28	1.1.1.3324.28	65.2311	56354.7	18115.4	65.06	0.19	43189.9
413	17.7	17.72	68.64	64.41	64.41	tr|U1SS63|U1SS63_PSEFL; tr|I4K668|I4K668_PSEFL; tr|A0A0D0TFA7|A0A0D0TFA7_PSEFL; tr|A0A0A1Z8L3|A0A0A1Z8L3_PSEFL	30S ribosomal protein S13 OS=Pseudomonas fluorescens EGD-AQ6 OX=1390371 GN=rpsM PE=3 SV=1; 30S ribosomal protein S13 OS=Pseudomonas fluorescens SS101 OX=1038924 GN=rpsM PE=3 SV=1; 30S ribosomal protein S13 OS=Pseudomonas fluorescens OX=294 GN=rpsM PE=3 SV=1; 30S ribosomal protein S13 OS=Pseudomonas fluorescens LMG 5329 OX=1324332 GN=rpsM PE=3 SV=1			0	99	IKDLSDEQIEQLRGEVAK			missed K-D@2; missed R-G@13	0.00132179	2070.1	518.532	2070.1	518.531	4	26	1.1.1.3319.30	64.9831	99418.3	64668	65.06	0.14	156587
413	17.7	17.72	68.64	64.41	64.41	tr|U1SS63|U1SS63_PSEFL; tr|I4K668|I4K668_PSEFL; tr|A0A0D0TFA7|A0A0D0TFA7_PSEFL; tr|A0A0A1Z8L3|A0A0A1Z8L3_PSEFL	30S ribosomal protein S13 OS=Pseudomonas fluorescens EGD-AQ6 OX=1390371 GN=rpsM PE=3 SV=1; 30S ribosomal protein S13 OS=Pseudomonas fluorescens SS101 OX=1038924 GN=rpsM PE=3 SV=1; 30S ribosomal protein S13 OS=Pseudomonas fluorescens OX=294 GN=rpsM PE=3 SV=1; 30S ribosomal protein S13 OS=Pseudomonas fluorescens LMG 5329 OX=1324332 GN=rpsM PE=3 SV=1			0	99	IKDLSDEQIEQLRGEVAK			missed K-D@2; missed R-G@13	0.00132179	2070.1	518.532	2070.1	518.531	4	21	1.1.1.3324.8	65.2104	99418.3	44527.7	65.06	0.14	57969
413	17.7	17.72	68.64	64.41	64.41	tr|U1SS63|U1SS63_PSEFL; tr|I4K668|I4K668_PSEFL; tr|A0A0D0TFA7|A0A0D0TFA7_PSEFL; tr|A0A0A1Z8L3|A0A0A1Z8L3_PSEFL	30S ribosomal protein S13 OS=Pseudomonas fluorescens EGD-AQ6 OX=1390371 GN=rpsM PE=3 SV=1; 30S ribosomal protein S13 OS=Pseudomonas fluorescens SS101 OX=1038924 GN=rpsM PE=3 SV=1; 30S ribosomal protein S13 OS=Pseudomonas fluorescens OX=294 GN=rpsM PE=3 SV=1; 30S ribosomal protein S13 OS=Pseudomonas fluorescens LMG 5329 OX=1324332 GN=rpsM PE=3 SV=1			0	99	IKDLSDEQIEQLRGEVAK			missed K-D@2; missed R-G@13	0.00132179	2070.1	518.532	2070.1	518.531	4	20	1.1.1.3327.3	65.3491	99418.3	7346.93	65.06	0.14	21043.5
413	17.7	17.72	68.64	64.41	64.41	tr|U1SS63|U1SS63_PSEFL; tr|I4K668|I4K668_PSEFL; tr|A0A0D0TFA7|A0A0D0TFA7_PSEFL; tr|A0A0A1Z8L3|A0A0A1Z8L3_PSEFL	30S ribosomal protein S13 OS=Pseudomonas fluorescens EGD-AQ6 OX=1390371 GN=rpsM PE=3 SV=1; 30S ribosomal protein S13 OS=Pseudomonas fluorescens SS101 OX=1038924 GN=rpsM PE=3 SV=1; 30S ribosomal protein S13 OS=Pseudomonas fluorescens OX=294 GN=rpsM PE=3 SV=1; 30S ribosomal protein S13 OS=Pseudomonas fluorescens LMG 5329 OX=1324332 GN=rpsM PE=3 SV=1			0	99	IKDLSDEQIEQLRGEVAK			missed K-D@2; missed R-G@13	0.0020702	2070.1	691.04	2070.1	691.039	3	19	1.1.1.3326.9	65.3172	56354.7	6416.48	65.06	0.19	26060.2
413	17.7	17.72	68.64	64.41	64.41	tr|U1SS63|U1SS63_PSEFL; tr|I4K668|I4K668_PSEFL; tr|A0A0D0TFA7|A0A0D0TFA7_PSEFL; tr|A0A0A1Z8L3|A0A0A1Z8L3_PSEFL	30S ribosomal protein S13 OS=Pseudomonas fluorescens EGD-AQ6 OX=1390371 GN=rpsM PE=3 SV=1; 30S ribosomal protein S13 OS=Pseudomonas fluorescens SS101 OX=1038924 GN=rpsM PE=3 SV=1; 30S ribosomal protein S13 OS=Pseudomonas fluorescens OX=294 GN=rpsM PE=3 SV=1; 30S ribosomal protein S13 OS=Pseudomonas fluorescens LMG 5329 OX=1324332 GN=rpsM PE=3 SV=1			0	99	IKDLSDEQIEQLRGEVAK			missed K-D@2; missed R-G@13	0.00132179	2070.1	518.532	2070.1	518.531	4	17	1.1.1.3329.2	65.4457	99418.3	4105.83	65.06	0.14	13615.7
413	17.7	17.72	68.64	64.41	64.41	tr|U1SS63|U1SS63_PSEFL; tr|I4K668|I4K668_PSEFL; tr|A0A0D0TFA7|A0A0D0TFA7_PSEFL; tr|A0A0A1Z8L3|A0A0A1Z8L3_PSEFL	30S ribosomal protein S13 OS=Pseudomonas fluorescens EGD-AQ6 OX=1390371 GN=rpsM PE=3 SV=1; 30S ribosomal protein S13 OS=Pseudomonas fluorescens SS101 OX=1038924 GN=rpsM PE=3 SV=1; 30S ribosomal protein S13 OS=Pseudomonas fluorescens OX=294 GN=rpsM PE=3 SV=1; 30S ribosomal protein S13 OS=Pseudomonas fluorescens LMG 5329 OX=1324332 GN=rpsM PE=3 SV=1			0	99	IKDLSDEQIEQLRGEVAK	Carbamyl(K)@2		missed K-D@2; missed R-G@13	-0.0228168	2113.08	705.367	2113.1	705.374	3	24	1.1.1.3459.12	71.78	8075.36	5402.44	71.9	0.34	31107.2
413	17.7	17.72	68.64	64.41	64.41	tr|U1SS63|U1SS63_PSEFL; tr|I4K668|I4K668_PSEFL; tr|A0A0D0TFA7|A0A0D0TFA7_PSEFL; tr|A0A0A1Z8L3|A0A0A1Z8L3_PSEFL	30S ribosomal protein S13 OS=Pseudomonas fluorescens EGD-AQ6 OX=1390371 GN=rpsM PE=3 SV=1; 30S ribosomal protein S13 OS=Pseudomonas fluorescens SS101 OX=1038924 GN=rpsM PE=3 SV=1; 30S ribosomal protein S13 OS=Pseudomonas fluorescens OX=294 GN=rpsM PE=3 SV=1; 30S ribosomal protein S13 OS=Pseudomonas fluorescens LMG 5329 OX=1324332 GN=rpsM PE=3 SV=1			0	99	IKDLSDEQIEQLRGEVAK			missed K-D@2; missed R-G@13	0.0020702	2070.1	691.04	2070.1	691.039	3	19	1.1.1.3329.15	65.469	56354.7	2288.15	65.06	0.19	14840.8
413	17.7	17.72	68.64	64.41	64.41	tr|U1SS63|U1SS63_PSEFL; tr|I4K668|I4K668_PSEFL; tr|A0A0D0TFA7|A0A0D0TFA7_PSEFL; tr|A0A0A1Z8L3|A0A0A1Z8L3_PSEFL	30S ribosomal protein S13 OS=Pseudomonas fluorescens EGD-AQ6 OX=1390371 GN=rpsM PE=3 SV=1; 30S ribosomal protein S13 OS=Pseudomonas fluorescens SS101 OX=1038924 GN=rpsM PE=3 SV=1; 30S ribosomal protein S13 OS=Pseudomonas fluorescens OX=294 GN=rpsM PE=3 SV=1; 30S ribosomal protein S13 OS=Pseudomonas fluorescens LMG 5329 OX=1324332 GN=rpsM PE=3 SV=1			0	98.1	IKDLSDEQIEQLRGEVAK			missed K-D@2; missed R-G@13	0.00132179	2070.1	518.532	2070.1	518.531	4	15	1.1.1.3323.5	65.1576	99418.3	67889.7	65.06	0.14	29135.7
413	17.7	17.72	68.64	64.41	64.41	tr|U1SS63|U1SS63_PSEFL; tr|I4K668|I4K668_PSEFL; tr|A0A0D0TFA7|A0A0D0TFA7_PSEFL; tr|A0A0A1Z8L3|A0A0A1Z8L3_PSEFL	30S ribosomal protein S13 OS=Pseudomonas fluorescens EGD-AQ6 OX=1390371 GN=rpsM PE=3 SV=1; 30S ribosomal protein S13 OS=Pseudomonas fluorescens SS101 OX=1038924 GN=rpsM PE=3 SV=1; 30S ribosomal protein S13 OS=Pseudomonas fluorescens OX=294 GN=rpsM PE=3 SV=1; 30S ribosomal protein S13 OS=Pseudomonas fluorescens LMG 5329 OX=1324332 GN=rpsM PE=3 SV=1			0	98.05	IKDLSDEQIEQLRGEVAK	Carbamyl@N-term		missed K-D@2; missed R-G@13	-0.0228168	2113.08	705.367	2113.1	705.374	3	24	1.1.1.3459.12	71.78	8075.36	5402.44	71.9	0.34	31107.2
413	17.7	17.72	68.64	64.41	64.41	tr|U1SS63|U1SS63_PSEFL; tr|I4K668|I4K668_PSEFL; tr|A0A0D0TFA7|A0A0D0TFA7_PSEFL; tr|A0A0A1Z8L3|A0A0A1Z8L3_PSEFL	30S ribosomal protein S13 OS=Pseudomonas fluorescens EGD-AQ6 OX=1390371 GN=rpsM PE=3 SV=1; 30S ribosomal protein S13 OS=Pseudomonas fluorescens SS101 OX=1038924 GN=rpsM PE=3 SV=1; 30S ribosomal protein S13 OS=Pseudomonas fluorescens OX=294 GN=rpsM PE=3 SV=1; 30S ribosomal protein S13 OS=Pseudomonas fluorescens LMG 5329 OX=1324332 GN=rpsM PE=3 SV=1			0	93.17	IKDLSDEQIEQLRGEVAK	Carbamyl(K)@2		missed K-D@2; missed R-G@13	-0.0228168	2113.08	705.367	2113.1	705.374	3	15	1.1.1.3461.28	71.8766	8075.36	7754.55	71.9	0.34	46985.7
413	17.7	17.72	68.64	64.41	64.41	tr|U1SS63|U1SS63_PSEFL; tr|I4K668|I4K668_PSEFL; tr|A0A0D0TFA7|A0A0D0TFA7_PSEFL; tr|A0A0A1Z8L3|A0A0A1Z8L3_PSEFL	30S ribosomal protein S13 OS=Pseudomonas fluorescens EGD-AQ6 OX=1390371 GN=rpsM PE=3 SV=1; 30S ribosomal protein S13 OS=Pseudomonas fluorescens SS101 OX=1038924 GN=rpsM PE=3 SV=1; 30S ribosomal protein S13 OS=Pseudomonas fluorescens OX=294 GN=rpsM PE=3 SV=1; 30S ribosomal protein S13 OS=Pseudomonas fluorescens LMG 5329 OX=1324332 GN=rpsM PE=3 SV=1			0	50.04	IKDLSDEQIEQLRGEVAK	Carbamyl@N-term		missed K-D@2; missed R-G@13	-0.0228168	2113.08	705.367	2113.1	705.374	3	14	1.1.1.3461.28	71.8766	8075.36	7754.55	71.9	0.34	46985.7
413	17.7	17.72	68.64	64.41	64.41	tr|U1SS63|U1SS63_PSEFL; tr|I4K668|I4K668_PSEFL; tr|A0A0D0TFA7|A0A0D0TFA7_PSEFL; tr|A0A0A1Z8L3|A0A0A1Z8L3_PSEFL	30S ribosomal protein S13 OS=Pseudomonas fluorescens EGD-AQ6 OX=1390371 GN=rpsM PE=3 SV=1; 30S ribosomal protein S13 OS=Pseudomonas fluorescens SS101 OX=1038924 GN=rpsM PE=3 SV=1; 30S ribosomal protein S13 OS=Pseudomonas fluorescens OX=294 GN=rpsM PE=3 SV=1; 30S ribosomal protein S13 OS=Pseudomonas fluorescens LMG 5329 OX=1324332 GN=rpsM PE=3 SV=1			0	99	LMDLGCYR	Carbamidomethyl(C)@6			0.00292821	1026.47	514.24	1026.46	514.239	2	13	1.1.1.3204.4	59.4156	58090.5	52192	59.46	0.24	117996
413	17.7	17.72	68.64	64.41	64.41	tr|U1SS63|U1SS63_PSEFL; tr|I4K668|I4K668_PSEFL; tr|A0A0D0TFA7|A0A0D0TFA7_PSEFL; tr|A0A0A1Z8L3|A0A0A1Z8L3_PSEFL	30S ribosomal protein S13 OS=Pseudomonas fluorescens EGD-AQ6 OX=1390371 GN=rpsM PE=3 SV=1; 30S ribosomal protein S13 OS=Pseudomonas fluorescens SS101 OX=1038924 GN=rpsM PE=3 SV=1; 30S ribosomal protein S13 OS=Pseudomonas fluorescens OX=294 GN=rpsM PE=3 SV=1; 30S ribosomal protein S13 OS=Pseudomonas fluorescens LMG 5329 OX=1324332 GN=rpsM PE=3 SV=1			0	92.6	LMDLGCYR	Carbamidomethyl(C)@6			0.00292821	1026.47	514.24	1026.46	514.239	2	9	1.1.1.3209.15	59.6634	58090.5	22047.9	59.46	0.24	32177.4
413	17.7	17.72	68.64	64.41	64.41	tr|U1SS63|U1SS63_PSEFL; tr|I4K668|I4K668_PSEFL; tr|A0A0D0TFA7|A0A0D0TFA7_PSEFL; tr|A0A0A1Z8L3|A0A0A1Z8L3_PSEFL	30S ribosomal protein S13 OS=Pseudomonas fluorescens EGD-AQ6 OX=1390371 GN=rpsM PE=3 SV=1; 30S ribosomal protein S13 OS=Pseudomonas fluorescens SS101 OX=1038924 GN=rpsM PE=3 SV=1; 30S ribosomal protein S13 OS=Pseudomonas fluorescens OX=294 GN=rpsM PE=3 SV=1; 30S ribosomal protein S13 OS=Pseudomonas fluorescens LMG 5329 OX=1324332 GN=rpsM PE=3 SV=1			0	85.6	LMDLGCYR	Carbamidomethyl(C)@6			0.00292821	1026.47	514.24	1026.46	514.239	2	12	1.1.1.3201.10	59.277	58090.5	12486.6	59.46	0.24	141800
413	17.7	17.72	68.64	64.41	64.41	tr|U1SS63|U1SS63_PSEFL; tr|I4K668|I4K668_PSEFL; tr|A0A0D0TFA7|A0A0D0TFA7_PSEFL; tr|A0A0A1Z8L3|A0A0A1Z8L3_PSEFL	30S ribosomal protein S13 OS=Pseudomonas fluorescens EGD-AQ6 OX=1390371 GN=rpsM PE=3 SV=1; 30S ribosomal protein S13 OS=Pseudomonas fluorescens SS101 OX=1038924 GN=rpsM PE=3 SV=1; 30S ribosomal protein S13 OS=Pseudomonas fluorescens OX=294 GN=rpsM PE=3 SV=1; 30S ribosomal protein S13 OS=Pseudomonas fluorescens LMG 5329 OX=1324332 GN=rpsM PE=3 SV=1			0	72.96	LMDLGCYR	Carbamidomethyl(C)@6			0.00292821	1026.47	514.24	1026.46	514.239	2	12	1.1.1.3201.9	59.2763	58090.5	12325.4	59.46	0.24	124487
413	17.7	17.72	68.64	64.41	64.41	tr|U1SS63|U1SS63_PSEFL; tr|I4K668|I4K668_PSEFL; tr|A0A0D0TFA7|A0A0D0TFA7_PSEFL; tr|A0A0A1Z8L3|A0A0A1Z8L3_PSEFL	30S ribosomal protein S13 OS=Pseudomonas fluorescens EGD-AQ6 OX=1390371 GN=rpsM PE=3 SV=1; 30S ribosomal protein S13 OS=Pseudomonas fluorescens SS101 OX=1038924 GN=rpsM PE=3 SV=1; 30S ribosomal protein S13 OS=Pseudomonas fluorescens OX=294 GN=rpsM PE=3 SV=1; 30S ribosomal protein S13 OS=Pseudomonas fluorescens LMG 5329 OX=1324332 GN=rpsM PE=3 SV=1			0	66.82	LMDLGCYR	Carbamidomethyl(C)@6			0.00292821	1026.47	514.24	1026.46	514.239	2	11	1.1.1.3201.11	59.2776	58090.5	12647.8	59.46	0.24	193701
413	17.7	17.72	68.64	64.41	64.41	tr|U1SS63|U1SS63_PSEFL; tr|I4K668|I4K668_PSEFL; tr|A0A0D0TFA7|A0A0D0TFA7_PSEFL; tr|A0A0A1Z8L3|A0A0A1Z8L3_PSEFL	30S ribosomal protein S13 OS=Pseudomonas fluorescens EGD-AQ6 OX=1390371 GN=rpsM PE=3 SV=1; 30S ribosomal protein S13 OS=Pseudomonas fluorescens SS101 OX=1038924 GN=rpsM PE=3 SV=1; 30S ribosomal protein S13 OS=Pseudomonas fluorescens OX=294 GN=rpsM PE=3 SV=1; 30S ribosomal protein S13 OS=Pseudomonas fluorescens LMG 5329 OX=1324332 GN=rpsM PE=3 SV=1			0	99	TTAQKICAVAGVNPAAK	Carbamidomethyl(C)@7		missed K-I@5	-0.00113884	1698.91	567.31	1698.91	567.31	3	27	1.1.1.2979.8	48.6433	12230.1	5034.81	49.03	0.48	12424.9
413	17.7	17.72	68.64	64.41	64.41	tr|U1SS63|U1SS63_PSEFL; tr|I4K668|I4K668_PSEFL; tr|A0A0D0TFA7|A0A0D0TFA7_PSEFL; tr|A0A0A1Z8L3|A0A0A1Z8L3_PSEFL	30S ribosomal protein S13 OS=Pseudomonas fluorescens EGD-AQ6 OX=1390371 GN=rpsM PE=3 SV=1; 30S ribosomal protein S13 OS=Pseudomonas fluorescens SS101 OX=1038924 GN=rpsM PE=3 SV=1; 30S ribosomal protein S13 OS=Pseudomonas fluorescens OX=294 GN=rpsM PE=3 SV=1; 30S ribosomal protein S13 OS=Pseudomonas fluorescens LMG 5329 OX=1324332 GN=rpsM PE=3 SV=1			0	99	TTAQKICAVAGVNPAAK	Carbamidomethyl(C)@7		missed K-I@5	-0.00113884	1698.91	567.31	1698.91	567.31	3	27	1.1.1.2990.11	49.1583	12230.1	8737.47	49.03	0.48	27706.5
413	17.7	17.72	68.64	64.41	64.41	tr|U1SS63|U1SS63_PSEFL; tr|I4K668|I4K668_PSEFL; tr|A0A0D0TFA7|A0A0D0TFA7_PSEFL; tr|A0A0A1Z8L3|A0A0A1Z8L3_PSEFL	30S ribosomal protein S13 OS=Pseudomonas fluorescens EGD-AQ6 OX=1390371 GN=rpsM PE=3 SV=1; 30S ribosomal protein S13 OS=Pseudomonas fluorescens SS101 OX=1038924 GN=rpsM PE=3 SV=1; 30S ribosomal protein S13 OS=Pseudomonas fluorescens OX=294 GN=rpsM PE=3 SV=1; 30S ribosomal protein S13 OS=Pseudomonas fluorescens LMG 5329 OX=1324332 GN=rpsM PE=3 SV=1			0	99	TTAQKICAVAGVNPAAK	Carbamidomethyl(C)@7		missed K-I@5	-0.00113884	1698.91	567.31	1698.91	567.31	3	23	1.1.1.2999.13	49.5961	12230.1	1782.58	49.03	0.48	7359.12
413	17.7	17.72	68.64	64.41	64.41	tr|U1SS63|U1SS63_PSEFL; tr|I4K668|I4K668_PSEFL; tr|A0A0D0TFA7|A0A0D0TFA7_PSEFL; tr|A0A0A1Z8L3|A0A0A1Z8L3_PSEFL	30S ribosomal protein S13 OS=Pseudomonas fluorescens EGD-AQ6 OX=1390371 GN=rpsM PE=3 SV=1; 30S ribosomal protein S13 OS=Pseudomonas fluorescens SS101 OX=1038924 GN=rpsM PE=3 SV=1; 30S ribosomal protein S13 OS=Pseudomonas fluorescens OX=294 GN=rpsM PE=3 SV=1; 30S ribosomal protein S13 OS=Pseudomonas fluorescens LMG 5329 OX=1324332 GN=rpsM PE=3 SV=1			0	99	TTAQKICAVAGVNPAAK	Carbamidomethyl(C)@7		missed K-I@5	-0.00113884	1698.91	567.31	1698.91	567.31	3	20	1.1.1.3001.11	49.6868	12230.1	785	49.03	0.48	5671.33
413	17.7	17.72	68.64	64.41	64.41	tr|U1SS63|U1SS63_PSEFL; tr|I4K668|I4K668_PSEFL; tr|A0A0D0TFA7|A0A0D0TFA7_PSEFL; tr|A0A0A1Z8L3|A0A0A1Z8L3_PSEFL	30S ribosomal protein S13 OS=Pseudomonas fluorescens EGD-AQ6 OX=1390371 GN=rpsM PE=3 SV=1; 30S ribosomal protein S13 OS=Pseudomonas fluorescens SS101 OX=1038924 GN=rpsM PE=3 SV=1; 30S ribosomal protein S13 OS=Pseudomonas fluorescens OX=294 GN=rpsM PE=3 SV=1; 30S ribosomal protein S13 OS=Pseudomonas fluorescens LMG 5329 OX=1324332 GN=rpsM PE=3 SV=1			0	99	TTAQKICAVAGVNPAAK	Carbamyl(K)@5; Carbamidomethyl(C)@7		missed K-I@5	-0.00346653	1741.91	581.644	1741.91	581.645	3	17	1.1.1.3284.26	63.2924	3163.73	2497.61	63.46	0.44	35073.8
413	17.7	17.72	68.64	64.41	64.41	tr|U1SS63|U1SS63_PSEFL; tr|I4K668|I4K668_PSEFL; tr|A0A0D0TFA7|A0A0D0TFA7_PSEFL; tr|A0A0A1Z8L3|A0A0A1Z8L3_PSEFL	30S ribosomal protein S13 OS=Pseudomonas fluorescens EGD-AQ6 OX=1390371 GN=rpsM PE=3 SV=1; 30S ribosomal protein S13 OS=Pseudomonas fluorescens SS101 OX=1038924 GN=rpsM PE=3 SV=1; 30S ribosomal protein S13 OS=Pseudomonas fluorescens OX=294 GN=rpsM PE=3 SV=1; 30S ribosomal protein S13 OS=Pseudomonas fluorescens LMG 5329 OX=1324332 GN=rpsM PE=3 SV=1			0	99	TTAQKICAVAGVNPAAK	Carbamyl(K)@5; Carbamidomethyl(C)@7		missed K-I@5	-0.00346653	1741.91	581.644	1741.91	581.645	3	16	1.1.1.3284.27	63.293	3163.73	2506.23	63.46	0.44	36968.7
413	17.7	17.72	68.64	64.41	64.41	tr|U1SS63|U1SS63_PSEFL; tr|I4K668|I4K668_PSEFL; tr|A0A0D0TFA7|A0A0D0TFA7_PSEFL; tr|A0A0A1Z8L3|A0A0A1Z8L3_PSEFL	30S ribosomal protein S13 OS=Pseudomonas fluorescens EGD-AQ6 OX=1390371 GN=rpsM PE=3 SV=1; 30S ribosomal protein S13 OS=Pseudomonas fluorescens SS101 OX=1038924 GN=rpsM PE=3 SV=1; 30S ribosomal protein S13 OS=Pseudomonas fluorescens OX=294 GN=rpsM PE=3 SV=1; 30S ribosomal protein S13 OS=Pseudomonas fluorescens LMG 5329 OX=1324332 GN=rpsM PE=3 SV=1			0	99	TTAQKICAVAGVNPAAK	Carbamyl(K)@5; Carbamidomethyl(C)@7		missed K-I@5	-0.00346653	1741.91	581.644	1741.91	581.645	3	15	1.1.1.3283.26	63.246	3163.73	1897.58	63.46	0.44	25480.3
413	17.7	17.72	68.64	64.41	64.41	tr|U1SS63|U1SS63_PSEFL; tr|I4K668|I4K668_PSEFL; tr|A0A0D0TFA7|A0A0D0TFA7_PSEFL; tr|A0A0A1Z8L3|A0A0A1Z8L3_PSEFL	30S ribosomal protein S13 OS=Pseudomonas fluorescens EGD-AQ6 OX=1390371 GN=rpsM PE=3 SV=1; 30S ribosomal protein S13 OS=Pseudomonas fluorescens SS101 OX=1038924 GN=rpsM PE=3 SV=1; 30S ribosomal protein S13 OS=Pseudomonas fluorescens OX=294 GN=rpsM PE=3 SV=1; 30S ribosomal protein S13 OS=Pseudomonas fluorescens LMG 5329 OX=1324332 GN=rpsM PE=3 SV=1			0	99	TTAQKICAVAGVNPAAK	Carbamyl(K)@5; Carbamidomethyl(C)@7		missed K-I@5	-0.00346653	1741.91	581.644	1741.91	581.645	3	15	1.1.1.3289.20	63.5344	3163.73	2965.37	63.46	0.44	22155.5
413	17.7	17.72	68.64	64.41	64.41	tr|U1SS63|U1SS63_PSEFL; tr|I4K668|I4K668_PSEFL; tr|A0A0D0TFA7|A0A0D0TFA7_PSEFL; tr|A0A0A1Z8L3|A0A0A1Z8L3_PSEFL	30S ribosomal protein S13 OS=Pseudomonas fluorescens EGD-AQ6 OX=1390371 GN=rpsM PE=3 SV=1; 30S ribosomal protein S13 OS=Pseudomonas fluorescens SS101 OX=1038924 GN=rpsM PE=3 SV=1; 30S ribosomal protein S13 OS=Pseudomonas fluorescens OX=294 GN=rpsM PE=3 SV=1; 30S ribosomal protein S13 OS=Pseudomonas fluorescens LMG 5329 OX=1324332 GN=rpsM PE=3 SV=1			0	98.17	TTAQKICAVAGVNPAAK	Carbamyl@N-term; Carbamidomethyl(C)@7		missed K-I@5	-0.00346653	1741.91	581.644	1741.91	581.645	3	15	1.1.1.3283.26	63.246	3163.73	1897.58	63.46	0.44	25480.3
413	17.7	17.72	68.64	64.41	64.41	tr|U1SS63|U1SS63_PSEFL; tr|I4K668|I4K668_PSEFL; tr|A0A0D0TFA7|A0A0D0TFA7_PSEFL; tr|A0A0A1Z8L3|A0A0A1Z8L3_PSEFL	30S ribosomal protein S13 OS=Pseudomonas fluorescens EGD-AQ6 OX=1390371 GN=rpsM PE=3 SV=1; 30S ribosomal protein S13 OS=Pseudomonas fluorescens SS101 OX=1038924 GN=rpsM PE=3 SV=1; 30S ribosomal protein S13 OS=Pseudomonas fluorescens OX=294 GN=rpsM PE=3 SV=1; 30S ribosomal protein S13 OS=Pseudomonas fluorescens LMG 5329 OX=1324332 GN=rpsM PE=3 SV=1			0	97.17	TTAQKICAVAGVNPAAK	Carbamyl@N-term; Carbamidomethyl(C)@7		missed K-I@5	-0.00346653	1741.91	581.644	1741.91	581.645	3	14	1.1.1.3289.20	63.5344	3163.73	2965.37	63.46	0.44	22155.5
413	17.7	17.72	68.64	64.41	64.41	tr|U1SS63|U1SS63_PSEFL; tr|I4K668|I4K668_PSEFL; tr|A0A0D0TFA7|A0A0D0TFA7_PSEFL; tr|A0A0A1Z8L3|A0A0A1Z8L3_PSEFL	30S ribosomal protein S13 OS=Pseudomonas fluorescens EGD-AQ6 OX=1390371 GN=rpsM PE=3 SV=1; 30S ribosomal protein S13 OS=Pseudomonas fluorescens SS101 OX=1038924 GN=rpsM PE=3 SV=1; 30S ribosomal protein S13 OS=Pseudomonas fluorescens OX=294 GN=rpsM PE=3 SV=1; 30S ribosomal protein S13 OS=Pseudomonas fluorescens LMG 5329 OX=1324332 GN=rpsM PE=3 SV=1			0	39.17	TTAQKICAVAGVNPAAK	Carbamyl@N-term; Carbamidomethyl(C)@7		missed K-I@5	-0.00346653	1741.91	581.644	1741.91	581.645	3	15	1.1.1.3284.27	63.293	3163.73	2506.23	63.46	0.44	36968.7
413	17.7	17.72	68.64	64.41	64.41	tr|U1SS63|U1SS63_PSEFL; tr|I4K668|I4K668_PSEFL; tr|A0A0D0TFA7|A0A0D0TFA7_PSEFL; tr|A0A0A1Z8L3|A0A0A1Z8L3_PSEFL	30S ribosomal protein S13 OS=Pseudomonas fluorescens EGD-AQ6 OX=1390371 GN=rpsM PE=3 SV=1; 30S ribosomal protein S13 OS=Pseudomonas fluorescens SS101 OX=1038924 GN=rpsM PE=3 SV=1; 30S ribosomal protein S13 OS=Pseudomonas fluorescens OX=294 GN=rpsM PE=3 SV=1; 30S ribosomal protein S13 OS=Pseudomonas fluorescens LMG 5329 OX=1324332 GN=rpsM PE=3 SV=1			0	15.54	TTAQKICAVAGVNPAAK	Carbamyl@N-term; Carbamidomethyl(C)@7		missed K-I@5	-0.00346653	1741.91	581.644	1741.91	581.645	3	15	1.1.1.3284.26	63.2924	3163.73	2497.61	63.46	0.44	35073.8
414	17.68	17.82	49.67	43.14	43.14	tr|U1T8Y6|U1T8Y6_PSEFL; tr|L7HK48|L7HK48_PSEFL; tr|I4K4M5|I4K4M5_PSEFL; tr|E2XZZ2|E2XZZ2_PSEFL; tr|C3K490|C3K490_PSEFS; tr|A0A2S8XMK1|A0A2S8XMK1_PSEFL; tr|A0A2N1ED97|A0A2N1ED97_PSEFL; tr|A0A263SM92|A0A263SM92_PSEFL; tr|A0A1T3A5Q1|A0A1T3A5Q1_PSEFL; tr|A0A1T2YY94|A0A1T2YY94_PSEFL; tr|A0A1T2XSS7|A0A1T2XSS7_PSEFL; tr|A0A1B3DH44|A0A1B3DH44_PSEFL; tr|A0A120G093|A0A120G093_PSEFL; tr|A0A0W0PS91|A0A0W0PS91_PSEFL; tr|A0A0W0HYJ5|A0A0W0HYJ5_PSEFL; tr|A0A0W0HNT0|A0A0W0HNT0_PSEFL; tr|A0A0D0TG21|A0A0D0TG21_PSEFL; tr|A0A0A1Z7S0|A0A0A1Z7S0_PSEFL	LysR family transcriptional regulator OS=Pseudomonas fluorescens EGD-AQ6 OX=1390371 GN=O204_06360 PE=4 SV=1; LysR family transcriptional regulator OS=Pseudomonas fluorescens BRIP34879 OX=1205750 GN=A986_04341 PE=4 SV=1; Oxidative stress regulatory protein OxyR OS=Pseudomonas fluorescens SS101 OX=1038924 GN=oxyR PE=4 SV=1; Transcriptional regulator, LysR family OS=Pseudomonas fluorescens WH6 OX=746360 GN=oxyR PE=4 SV=1; Putative oxidative stress LysR-family regulatory protein OS=Pseudomonas fluorescens (strain SBW25) OX=216595 GN=PFLU_6002 PE=4 SV=1; Hydrogen peroxide-inducible genes activator OS=Pseudomonas fluorescens OX=294 GN=CQ005_13285 PE=4 SV=1; Hydrogen peroxide-inducible genes activator OS=Pseudomonas fluorescens OX=294 GN=CIB54_03840 PE=4 SV=1; Hydrogen peroxide-inducible genes activator OS=Pseudomonas fluorescens OX=294 GN=CGU37_02245 PE=4 SV=1; LysR family transcriptional regulator OS=Pseudomonas fluorescens OX=294 GN=BFW91_11970 PE=4 SV=1; LysR family transcriptional regulator OS=Pseudomonas fluorescens OX=294 GN=BFW87_10555 PE=4 SV=1; LysR family transcriptional regulator OS=Pseudomonas fluorescens OX=294 GN=BFW86_28295 PE=4 SV=1; LysR family transcriptional regulator OS=Pseudomonas fluorescens OX=294 GN=A7317_28320 PE=4 SV=1; Hydrogen peroxide-inducible activator OS=Pseudomonas fluorescens OX=294 GN=oxyR_1 PE=4 SV=1; LysR family transcriptional regulator OS=Pseudomonas fluorescens ABAC62 OX=1230466 GN=AO262_11770 PE=4 SV=1; LysR family transcriptional regulator OS=Pseudomonas fluorescens OX=294 GN=AO066_24470 PE=4 SV=1; LysR family transcriptional regulator OS=Pseudomonas fluorescens ICMP 11288 OX=1198309 GN=AO063_04605 PE=4 SV=1; OxyR_2 protein OS=Pseudomonas fluorescens OX=294 GN=oxyR_2 PE=4 SV=1; LysR family transcriptional regulator OS=Pseudomonas fluorescens LMG 5329 OX=1324332 GN=K814_0104570 PE=4 SV=1			2	99	AIEILADSIR				-0.000324078	1099.62	550.819	1099.62	550.819	2	17	1.1.1.3471.16	72.3452	3526.05	3295.64	72.38	0.29	16053.5
414	17.68	17.82	49.67	43.14	43.14	tr|U1T8Y6|U1T8Y6_PSEFL; tr|L7HK48|L7HK48_PSEFL; tr|I4K4M5|I4K4M5_PSEFL; tr|E2XZZ2|E2XZZ2_PSEFL; tr|C3K490|C3K490_PSEFS; tr|A0A2S8XMK1|A0A2S8XMK1_PSEFL; tr|A0A2N1ED97|A0A2N1ED97_PSEFL; tr|A0A263SM92|A0A263SM92_PSEFL; tr|A0A1T3A5Q1|A0A1T3A5Q1_PSEFL; tr|A0A1T2YY94|A0A1T2YY94_PSEFL; tr|A0A1T2XSS7|A0A1T2XSS7_PSEFL; tr|A0A1B3DH44|A0A1B3DH44_PSEFL; tr|A0A120G093|A0A120G093_PSEFL; tr|A0A0W0PS91|A0A0W0PS91_PSEFL; tr|A0A0W0HYJ5|A0A0W0HYJ5_PSEFL; tr|A0A0W0HNT0|A0A0W0HNT0_PSEFL; tr|A0A0D0TG21|A0A0D0TG21_PSEFL; tr|A0A0A1Z7S0|A0A0A1Z7S0_PSEFL	LysR family transcriptional regulator OS=Pseudomonas fluorescens EGD-AQ6 OX=1390371 GN=O204_06360 PE=4 SV=1; LysR family transcriptional regulator OS=Pseudomonas fluorescens BRIP34879 OX=1205750 GN=A986_04341 PE=4 SV=1; Oxidative stress regulatory protein OxyR OS=Pseudomonas fluorescens SS101 OX=1038924 GN=oxyR PE=4 SV=1; Transcriptional regulator, LysR family OS=Pseudomonas fluorescens WH6 OX=746360 GN=oxyR PE=4 SV=1; Putative oxidative stress LysR-family regulatory protein OS=Pseudomonas fluorescens (strain SBW25) OX=216595 GN=PFLU_6002 PE=4 SV=1; Hydrogen peroxide-inducible genes activator OS=Pseudomonas fluorescens OX=294 GN=CQ005_13285 PE=4 SV=1; Hydrogen peroxide-inducible genes activator OS=Pseudomonas fluorescens OX=294 GN=CIB54_03840 PE=4 SV=1; Hydrogen peroxide-inducible genes activator OS=Pseudomonas fluorescens OX=294 GN=CGU37_02245 PE=4 SV=1; LysR family transcriptional regulator OS=Pseudomonas fluorescens OX=294 GN=BFW91_11970 PE=4 SV=1; LysR family transcriptional regulator OS=Pseudomonas fluorescens OX=294 GN=BFW87_10555 PE=4 SV=1; LysR family transcriptional regulator OS=Pseudomonas fluorescens OX=294 GN=BFW86_28295 PE=4 SV=1; LysR family transcriptional regulator OS=Pseudomonas fluorescens OX=294 GN=A7317_28320 PE=4 SV=1; Hydrogen peroxide-inducible activator OS=Pseudomonas fluorescens OX=294 GN=oxyR_1 PE=4 SV=1; LysR family transcriptional regulator OS=Pseudomonas fluorescens ABAC62 OX=1230466 GN=AO262_11770 PE=4 SV=1; LysR family transcriptional regulator OS=Pseudomonas fluorescens OX=294 GN=AO066_24470 PE=4 SV=1; LysR family transcriptional regulator OS=Pseudomonas fluorescens ICMP 11288 OX=1198309 GN=AO063_04605 PE=4 SV=1; OxyR_2 protein OS=Pseudomonas fluorescens OX=294 GN=oxyR_2 PE=4 SV=1; LysR family transcriptional regulator OS=Pseudomonas fluorescens LMG 5329 OX=1324332 GN=K814_0104570 PE=4 SV=1			2	99	KLEDELGVLIFER			missed K-L@1	-0.0028238	1559.85	520.958	1559.86	520.959	3	14	1.1.1.3858.2	91.1743	2369.83	1458.45	91.07	0.24	3795.19
414	17.68	17.82	49.67	43.14	43.14	tr|U1T8Y6|U1T8Y6_PSEFL; tr|L7HK48|L7HK48_PSEFL; tr|I4K4M5|I4K4M5_PSEFL; tr|E2XZZ2|E2XZZ2_PSEFL; tr|C3K490|C3K490_PSEFS; tr|A0A2S8XMK1|A0A2S8XMK1_PSEFL; tr|A0A2N1ED97|A0A2N1ED97_PSEFL; tr|A0A263SM92|A0A263SM92_PSEFL; tr|A0A1T3A5Q1|A0A1T3A5Q1_PSEFL; tr|A0A1T2YY94|A0A1T2YY94_PSEFL; tr|A0A1T2XSS7|A0A1T2XSS7_PSEFL; tr|A0A1B3DH44|A0A1B3DH44_PSEFL; tr|A0A120G093|A0A120G093_PSEFL; tr|A0A0W0PS91|A0A0W0PS91_PSEFL; tr|A0A0W0HYJ5|A0A0W0HYJ5_PSEFL; tr|A0A0W0HNT0|A0A0W0HNT0_PSEFL; tr|A0A0D0TG21|A0A0D0TG21_PSEFL; tr|A0A0A1Z7S0|A0A0A1Z7S0_PSEFL	LysR family transcriptional regulator OS=Pseudomonas fluorescens EGD-AQ6 OX=1390371 GN=O204_06360 PE=4 SV=1; LysR family transcriptional regulator OS=Pseudomonas fluorescens BRIP34879 OX=1205750 GN=A986_04341 PE=4 SV=1; Oxidative stress regulatory protein OxyR OS=Pseudomonas fluorescens SS101 OX=1038924 GN=oxyR PE=4 SV=1; Transcriptional regulator, LysR family OS=Pseudomonas fluorescens WH6 OX=746360 GN=oxyR PE=4 SV=1; Putative oxidative stress LysR-family regulatory protein OS=Pseudomonas fluorescens (strain SBW25) OX=216595 GN=PFLU_6002 PE=4 SV=1; Hydrogen peroxide-inducible genes activator OS=Pseudomonas fluorescens OX=294 GN=CQ005_13285 PE=4 SV=1; Hydrogen peroxide-inducible genes activator OS=Pseudomonas fluorescens OX=294 GN=CIB54_03840 PE=4 SV=1; Hydrogen peroxide-inducible genes activator OS=Pseudomonas fluorescens OX=294 GN=CGU37_02245 PE=4 SV=1; LysR family transcriptional regulator OS=Pseudomonas fluorescens OX=294 GN=BFW91_11970 PE=4 SV=1; LysR family transcriptional regulator OS=Pseudomonas fluorescens OX=294 GN=BFW87_10555 PE=4 SV=1; LysR family transcriptional regulator OS=Pseudomonas fluorescens OX=294 GN=BFW86_28295 PE=4 SV=1; LysR family transcriptional regulator OS=Pseudomonas fluorescens OX=294 GN=A7317_28320 PE=4 SV=1; Hydrogen peroxide-inducible activator OS=Pseudomonas fluorescens OX=294 GN=oxyR_1 PE=4 SV=1; LysR family transcriptional regulator OS=Pseudomonas fluorescens ABAC62 OX=1230466 GN=AO262_11770 PE=4 SV=1; LysR family transcriptional regulator OS=Pseudomonas fluorescens OX=294 GN=AO066_24470 PE=4 SV=1; LysR family transcriptional regulator OS=Pseudomonas fluorescens ICMP 11288 OX=1198309 GN=AO063_04605 PE=4 SV=1; OxyR_2 protein OS=Pseudomonas fluorescens OX=294 GN=oxyR_2 PE=4 SV=1; LysR family transcriptional regulator OS=Pseudomonas fluorescens LMG 5329 OX=1324332 GN=K814_0104570 PE=4 SV=1			2	99	LTPVGEGIVAQAQK				-0.00279545	1409.79	705.9	1409.79	705.901	2	15	1.1.1.3209.34	59.6834	3271.73	1630.81	59.55	0.29	10009
414	17.68	17.82	49.67	43.14	43.14	tr|U1T8Y6|U1T8Y6_PSEFL; tr|L7HK48|L7HK48_PSEFL; tr|I4K4M5|I4K4M5_PSEFL; tr|E2XZZ2|E2XZZ2_PSEFL; tr|C3K490|C3K490_PSEFS; tr|A0A2S8XMK1|A0A2S8XMK1_PSEFL; tr|A0A2N1ED97|A0A2N1ED97_PSEFL; tr|A0A263SM92|A0A263SM92_PSEFL; tr|A0A1T3A5Q1|A0A1T3A5Q1_PSEFL; tr|A0A1T2YY94|A0A1T2YY94_PSEFL; tr|A0A1T2XSS7|A0A1T2XSS7_PSEFL; tr|A0A1B3DH44|A0A1B3DH44_PSEFL; tr|A0A120G093|A0A120G093_PSEFL; tr|A0A0W0PS91|A0A0W0PS91_PSEFL; tr|A0A0W0HYJ5|A0A0W0HYJ5_PSEFL; tr|A0A0W0HNT0|A0A0W0HNT0_PSEFL; tr|A0A0D0TG21|A0A0D0TG21_PSEFL; tr|A0A0A1Z7S0|A0A0A1Z7S0_PSEFL	LysR family transcriptional regulator OS=Pseudomonas fluorescens EGD-AQ6 OX=1390371 GN=O204_06360 PE=4 SV=1; LysR family transcriptional regulator OS=Pseudomonas fluorescens BRIP34879 OX=1205750 GN=A986_04341 PE=4 SV=1; Oxidative stress regulatory protein OxyR OS=Pseudomonas fluorescens SS101 OX=1038924 GN=oxyR PE=4 SV=1; Transcriptional regulator, LysR family OS=Pseudomonas fluorescens WH6 OX=746360 GN=oxyR PE=4 SV=1; Putative oxidative stress LysR-family regulatory protein OS=Pseudomonas fluorescens (strain SBW25) OX=216595 GN=PFLU_6002 PE=4 SV=1; Hydrogen peroxide-inducible genes activator OS=Pseudomonas fluorescens OX=294 GN=CQ005_13285 PE=4 SV=1; Hydrogen peroxide-inducible genes activator OS=Pseudomonas fluorescens OX=294 GN=CIB54_03840 PE=4 SV=1; Hydrogen peroxide-inducible genes activator OS=Pseudomonas fluorescens OX=294 GN=CGU37_02245 PE=4 SV=1; LysR family transcriptional regulator OS=Pseudomonas fluorescens OX=294 GN=BFW91_11970 PE=4 SV=1; LysR family transcriptional regulator OS=Pseudomonas fluorescens OX=294 GN=BFW87_10555 PE=4 SV=1; LysR family transcriptional regulator OS=Pseudomonas fluorescens OX=294 GN=BFW86_28295 PE=4 SV=1; LysR family transcriptional regulator OS=Pseudomonas fluorescens OX=294 GN=A7317_28320 PE=4 SV=1; Hydrogen peroxide-inducible activator OS=Pseudomonas fluorescens OX=294 GN=oxyR_1 PE=4 SV=1; LysR family transcriptional regulator OS=Pseudomonas fluorescens ABAC62 OX=1230466 GN=AO262_11770 PE=4 SV=1; LysR family transcriptional regulator OS=Pseudomonas fluorescens OX=294 GN=AO066_24470 PE=4 SV=1; LysR family transcriptional regulator OS=Pseudomonas fluorescens ICMP 11288 OX=1198309 GN=AO063_04605 PE=4 SV=1; OxyR_2 protein OS=Pseudomonas fluorescens OX=294 GN=oxyR_2 PE=4 SV=1; LysR family transcriptional regulator OS=Pseudomonas fluorescens LMG 5329 OX=1324332 GN=K814_0104570 PE=4 SV=1			2	99	VAPQMPLYIEENFTHVLRDK			missed R-D@18	0.000700796	2399.23	600.815	2399.23	600.815	4	19	1.1.1.3915.3	93.97	3142.09	2365.38	93.91	0.2	5666.91
414	17.68	17.82	49.67	43.14	43.14	tr|U1T8Y6|U1T8Y6_PSEFL; tr|L7HK48|L7HK48_PSEFL; tr|I4K4M5|I4K4M5_PSEFL; tr|E2XZZ2|E2XZZ2_PSEFL; tr|C3K490|C3K490_PSEFS; tr|A0A2S8XMK1|A0A2S8XMK1_PSEFL; tr|A0A2N1ED97|A0A2N1ED97_PSEFL; tr|A0A263SM92|A0A263SM92_PSEFL; tr|A0A1T3A5Q1|A0A1T3A5Q1_PSEFL; tr|A0A1T2YY94|A0A1T2YY94_PSEFL; tr|A0A1T2XSS7|A0A1T2XSS7_PSEFL; tr|A0A1B3DH44|A0A1B3DH44_PSEFL; tr|A0A120G093|A0A120G093_PSEFL; tr|A0A0W0PS91|A0A0W0PS91_PSEFL; tr|A0A0W0HYJ5|A0A0W0HYJ5_PSEFL; tr|A0A0W0HNT0|A0A0W0HNT0_PSEFL; tr|A0A0D0TG21|A0A0D0TG21_PSEFL; tr|A0A0A1Z7S0|A0A0A1Z7S0_PSEFL	LysR family transcriptional regulator OS=Pseudomonas fluorescens EGD-AQ6 OX=1390371 GN=O204_06360 PE=4 SV=1; LysR family transcriptional regulator OS=Pseudomonas fluorescens BRIP34879 OX=1205750 GN=A986_04341 PE=4 SV=1; Oxidative stress regulatory protein OxyR OS=Pseudomonas fluorescens SS101 OX=1038924 GN=oxyR PE=4 SV=1; Transcriptional regulator, LysR family OS=Pseudomonas fluorescens WH6 OX=746360 GN=oxyR PE=4 SV=1; Putative oxidative stress LysR-family regulatory protein OS=Pseudomonas fluorescens (strain SBW25) OX=216595 GN=PFLU_6002 PE=4 SV=1; Hydrogen peroxide-inducible genes activator OS=Pseudomonas fluorescens OX=294 GN=CQ005_13285 PE=4 SV=1; Hydrogen peroxide-inducible genes activator OS=Pseudomonas fluorescens OX=294 GN=CIB54_03840 PE=4 SV=1; Hydrogen peroxide-inducible genes activator OS=Pseudomonas fluorescens OX=294 GN=CGU37_02245 PE=4 SV=1; LysR family transcriptional regulator OS=Pseudomonas fluorescens OX=294 GN=BFW91_11970 PE=4 SV=1; LysR family transcriptional regulator OS=Pseudomonas fluorescens OX=294 GN=BFW87_10555 PE=4 SV=1; LysR family transcriptional regulator OS=Pseudomonas fluorescens OX=294 GN=BFW86_28295 PE=4 SV=1; LysR family transcriptional regulator OS=Pseudomonas fluorescens OX=294 GN=A7317_28320 PE=4 SV=1; Hydrogen peroxide-inducible activator OS=Pseudomonas fluorescens OX=294 GN=oxyR_1 PE=4 SV=1; LysR family transcriptional regulator OS=Pseudomonas fluorescens ABAC62 OX=1230466 GN=AO262_11770 PE=4 SV=1; LysR family transcriptional regulator OS=Pseudomonas fluorescens OX=294 GN=AO066_24470 PE=4 SV=1; LysR family transcriptional regulator OS=Pseudomonas fluorescens ICMP 11288 OX=1198309 GN=AO063_04605 PE=4 SV=1; OxyR_2 protein OS=Pseudomonas fluorescens OX=294 GN=oxyR_2 PE=4 SV=1; LysR family transcriptional regulator OS=Pseudomonas fluorescens LMG 5329 OX=1324332 GN=K814_0104570 PE=4 SV=1			2	99	YIVTLAQEQHFGHAAER				-0.000670237	1968.98	657.334	1968.98	657.334	3	14	1.1.1.3182.30	58.3743	2165.43	2139.87	58.39	0.19	8342.46
414	17.68	17.82	49.67	43.14	43.14	tr|U1T8Y6|U1T8Y6_PSEFL; tr|L7HK48|L7HK48_PSEFL; tr|I4K4M5|I4K4M5_PSEFL; tr|E2XZZ2|E2XZZ2_PSEFL; tr|C3K490|C3K490_PSEFS; tr|A0A2S8XMK1|A0A2S8XMK1_PSEFL; tr|A0A2N1ED97|A0A2N1ED97_PSEFL; tr|A0A263SM92|A0A263SM92_PSEFL; tr|A0A1T3A5Q1|A0A1T3A5Q1_PSEFL; tr|A0A1T2YY94|A0A1T2YY94_PSEFL; tr|A0A1T2XSS7|A0A1T2XSS7_PSEFL; tr|A0A1B3DH44|A0A1B3DH44_PSEFL; tr|A0A120G093|A0A120G093_PSEFL; tr|A0A0W0PS91|A0A0W0PS91_PSEFL; tr|A0A0W0HYJ5|A0A0W0HYJ5_PSEFL; tr|A0A0W0HNT0|A0A0W0HNT0_PSEFL; tr|A0A0D0TG21|A0A0D0TG21_PSEFL; tr|A0A0A1Z7S0|A0A0A1Z7S0_PSEFL	LysR family transcriptional regulator OS=Pseudomonas fluorescens EGD-AQ6 OX=1390371 GN=O204_06360 PE=4 SV=1; LysR family transcriptional regulator OS=Pseudomonas fluorescens BRIP34879 OX=1205750 GN=A986_04341 PE=4 SV=1; Oxidative stress regulatory protein OxyR OS=Pseudomonas fluorescens SS101 OX=1038924 GN=oxyR PE=4 SV=1; Transcriptional regulator, LysR family OS=Pseudomonas fluorescens WH6 OX=746360 GN=oxyR PE=4 SV=1; Putative oxidative stress LysR-family regulatory protein OS=Pseudomonas fluorescens (strain SBW25) OX=216595 GN=PFLU_6002 PE=4 SV=1; Hydrogen peroxide-inducible genes activator OS=Pseudomonas fluorescens OX=294 GN=CQ005_13285 PE=4 SV=1; Hydrogen peroxide-inducible genes activator OS=Pseudomonas fluorescens OX=294 GN=CIB54_03840 PE=4 SV=1; Hydrogen peroxide-inducible genes activator OS=Pseudomonas fluorescens OX=294 GN=CGU37_02245 PE=4 SV=1; LysR family transcriptional regulator OS=Pseudomonas fluorescens OX=294 GN=BFW91_11970 PE=4 SV=1; LysR family transcriptional regulator OS=Pseudomonas fluorescens OX=294 GN=BFW87_10555 PE=4 SV=1; LysR family transcriptional regulator OS=Pseudomonas fluorescens OX=294 GN=BFW86_28295 PE=4 SV=1; LysR family transcriptional regulator OS=Pseudomonas fluorescens OX=294 GN=A7317_28320 PE=4 SV=1; Hydrogen peroxide-inducible activator OS=Pseudomonas fluorescens OX=294 GN=oxyR_1 PE=4 SV=1; LysR family transcriptional regulator OS=Pseudomonas fluorescens ABAC62 OX=1230466 GN=AO262_11770 PE=4 SV=1; LysR family transcriptional regulator OS=Pseudomonas fluorescens OX=294 GN=AO066_24470 PE=4 SV=1; LysR family transcriptional regulator OS=Pseudomonas fluorescens ICMP 11288 OX=1198309 GN=AO063_04605 PE=4 SV=1; OxyR_2 protein OS=Pseudomonas fluorescens OX=294 GN=oxyR_2 PE=4 SV=1; LysR family transcriptional regulator OS=Pseudomonas fluorescens LMG 5329 OX=1324332 GN=K814_0104570 PE=4 SV=1			1.85387	99	VAPQMPLYIEENFTHVLR				0.00108628	2156.11	719.711	2156.11	719.71	3	15	1.1.1.3975.8	96.8961	3536.5	2155.4	96.98	0.24	11764.3
414	17.68	17.82	49.67	43.14	43.14	tr|U1T8Y6|U1T8Y6_PSEFL; tr|L7HK48|L7HK48_PSEFL; tr|I4K4M5|I4K4M5_PSEFL; tr|E2XZZ2|E2XZZ2_PSEFL; tr|C3K490|C3K490_PSEFS; tr|A0A2S8XMK1|A0A2S8XMK1_PSEFL; tr|A0A2N1ED97|A0A2N1ED97_PSEFL; tr|A0A263SM92|A0A263SM92_PSEFL; tr|A0A1T3A5Q1|A0A1T3A5Q1_PSEFL; tr|A0A1T2YY94|A0A1T2YY94_PSEFL; tr|A0A1T2XSS7|A0A1T2XSS7_PSEFL; tr|A0A1B3DH44|A0A1B3DH44_PSEFL; tr|A0A120G093|A0A120G093_PSEFL; tr|A0A0W0PS91|A0A0W0PS91_PSEFL; tr|A0A0W0HYJ5|A0A0W0HYJ5_PSEFL; tr|A0A0W0HNT0|A0A0W0HNT0_PSEFL; tr|A0A0D0TG21|A0A0D0TG21_PSEFL; tr|A0A0A1Z7S0|A0A0A1Z7S0_PSEFL	LysR family transcriptional regulator OS=Pseudomonas fluorescens EGD-AQ6 OX=1390371 GN=O204_06360 PE=4 SV=1; LysR family transcriptional regulator OS=Pseudomonas fluorescens BRIP34879 OX=1205750 GN=A986_04341 PE=4 SV=1; Oxidative stress regulatory protein OxyR OS=Pseudomonas fluorescens SS101 OX=1038924 GN=oxyR PE=4 SV=1; Transcriptional regulator, LysR family OS=Pseudomonas fluorescens WH6 OX=746360 GN=oxyR PE=4 SV=1; Putative oxidative stress LysR-family regulatory protein OS=Pseudomonas fluorescens (strain SBW25) OX=216595 GN=PFLU_6002 PE=4 SV=1; Hydrogen peroxide-inducible genes activator OS=Pseudomonas fluorescens OX=294 GN=CQ005_13285 PE=4 SV=1; Hydrogen peroxide-inducible genes activator OS=Pseudomonas fluorescens OX=294 GN=CIB54_03840 PE=4 SV=1; Hydrogen peroxide-inducible genes activator OS=Pseudomonas fluorescens OX=294 GN=CGU37_02245 PE=4 SV=1; LysR family transcriptional regulator OS=Pseudomonas fluorescens OX=294 GN=BFW91_11970 PE=4 SV=1; LysR family transcriptional regulator OS=Pseudomonas fluorescens OX=294 GN=BFW87_10555 PE=4 SV=1; LysR family transcriptional regulator OS=Pseudomonas fluorescens OX=294 GN=BFW86_28295 PE=4 SV=1; LysR family transcriptional regulator OS=Pseudomonas fluorescens OX=294 GN=A7317_28320 PE=4 SV=1; Hydrogen peroxide-inducible activator OS=Pseudomonas fluorescens OX=294 GN=oxyR_1 PE=4 SV=1; LysR family transcriptional regulator OS=Pseudomonas fluorescens ABAC62 OX=1230466 GN=AO262_11770 PE=4 SV=1; LysR family transcriptional regulator OS=Pseudomonas fluorescens OX=294 GN=AO066_24470 PE=4 SV=1; LysR family transcriptional regulator OS=Pseudomonas fluorescens ICMP 11288 OX=1198309 GN=AO063_04605 PE=4 SV=1; OxyR_2 protein OS=Pseudomonas fluorescens OX=294 GN=oxyR_2 PE=4 SV=1; LysR family transcriptional regulator OS=Pseudomonas fluorescens LMG 5329 OX=1324332 GN=K814_0104570 PE=4 SV=1			1.63827	99	NQLTAPLKVGAIYTVGPYLFPHLIPQLHR			missed K-V@8	-0.00253885	3255.83	652.173	3255.83	652.173	5	15	1.1.1.4148.3	105.415	801.96	801.39	105.46	0.6	4368.8
414	17.68	17.82	49.67	43.14	43.14	tr|U1T8Y6|U1T8Y6_PSEFL; tr|L7HK48|L7HK48_PSEFL; tr|I4K4M5|I4K4M5_PSEFL; tr|E2XZZ2|E2XZZ2_PSEFL; tr|C3K490|C3K490_PSEFS; tr|A0A2S8XMK1|A0A2S8XMK1_PSEFL; tr|A0A2N1ED97|A0A2N1ED97_PSEFL; tr|A0A263SM92|A0A263SM92_PSEFL; tr|A0A1T3A5Q1|A0A1T3A5Q1_PSEFL; tr|A0A1T2YY94|A0A1T2YY94_PSEFL; tr|A0A1T2XSS7|A0A1T2XSS7_PSEFL; tr|A0A1B3DH44|A0A1B3DH44_PSEFL; tr|A0A120G093|A0A120G093_PSEFL; tr|A0A0W0PS91|A0A0W0PS91_PSEFL; tr|A0A0W0HYJ5|A0A0W0HYJ5_PSEFL; tr|A0A0W0HNT0|A0A0W0HNT0_PSEFL; tr|A0A0D0TG21|A0A0D0TG21_PSEFL; tr|A0A0A1Z7S0|A0A0A1Z7S0_PSEFL	LysR family transcriptional regulator OS=Pseudomonas fluorescens EGD-AQ6 OX=1390371 GN=O204_06360 PE=4 SV=1; LysR family transcriptional regulator OS=Pseudomonas fluorescens BRIP34879 OX=1205750 GN=A986_04341 PE=4 SV=1; Oxidative stress regulatory protein OxyR OS=Pseudomonas fluorescens SS101 OX=1038924 GN=oxyR PE=4 SV=1; Transcriptional regulator, LysR family OS=Pseudomonas fluorescens WH6 OX=746360 GN=oxyR PE=4 SV=1; Putative oxidative stress LysR-family regulatory protein OS=Pseudomonas fluorescens (strain SBW25) OX=216595 GN=PFLU_6002 PE=4 SV=1; Hydrogen peroxide-inducible genes activator OS=Pseudomonas fluorescens OX=294 GN=CQ005_13285 PE=4 SV=1; Hydrogen peroxide-inducible genes activator OS=Pseudomonas fluorescens OX=294 GN=CIB54_03840 PE=4 SV=1; Hydrogen peroxide-inducible genes activator OS=Pseudomonas fluorescens OX=294 GN=CGU37_02245 PE=4 SV=1; LysR family transcriptional regulator OS=Pseudomonas fluorescens OX=294 GN=BFW91_11970 PE=4 SV=1; LysR family transcriptional regulator OS=Pseudomonas fluorescens OX=294 GN=BFW87_10555 PE=4 SV=1; LysR family transcriptional regulator OS=Pseudomonas fluorescens OX=294 GN=BFW86_28295 PE=4 SV=1; LysR family transcriptional regulator OS=Pseudomonas fluorescens OX=294 GN=A7317_28320 PE=4 SV=1; Hydrogen peroxide-inducible activator OS=Pseudomonas fluorescens OX=294 GN=oxyR_1 PE=4 SV=1; LysR family transcriptional regulator OS=Pseudomonas fluorescens ABAC62 OX=1230466 GN=AO262_11770 PE=4 SV=1; LysR family transcriptional regulator OS=Pseudomonas fluorescens OX=294 GN=AO066_24470 PE=4 SV=1; LysR family transcriptional regulator OS=Pseudomonas fluorescens ICMP 11288 OX=1198309 GN=AO063_04605 PE=4 SV=1; OxyR_2 protein OS=Pseudomonas fluorescens OX=294 GN=oxyR_2 PE=4 SV=1; LysR family transcriptional regulator OS=Pseudomonas fluorescens LMG 5329 OX=1324332 GN=K814_0104570 PE=4 SV=1			1.38722	98.44	MTLTELR				-0.00568363	862.453	432.234	862.458	432.236	2	9	1.1.1.3127.3	55.7007	2859.76	2753.51	55.74	0.24	12046.2
414	17.68	17.82	49.67	43.14	43.14	tr|U1T8Y6|U1T8Y6_PSEFL; tr|L7HK48|L7HK48_PSEFL; tr|I4K4M5|I4K4M5_PSEFL; tr|E2XZZ2|E2XZZ2_PSEFL; tr|C3K490|C3K490_PSEFS; tr|A0A2S8XMK1|A0A2S8XMK1_PSEFL; tr|A0A2N1ED97|A0A2N1ED97_PSEFL; tr|A0A263SM92|A0A263SM92_PSEFL; tr|A0A1T3A5Q1|A0A1T3A5Q1_PSEFL; tr|A0A1T2YY94|A0A1T2YY94_PSEFL; tr|A0A1T2XSS7|A0A1T2XSS7_PSEFL; tr|A0A1B3DH44|A0A1B3DH44_PSEFL; tr|A0A120G093|A0A120G093_PSEFL; tr|A0A0W0PS91|A0A0W0PS91_PSEFL; tr|A0A0W0HYJ5|A0A0W0HYJ5_PSEFL; tr|A0A0W0HNT0|A0A0W0HNT0_PSEFL; tr|A0A0D0TG21|A0A0D0TG21_PSEFL; tr|A0A0A1Z7S0|A0A0A1Z7S0_PSEFL	LysR family transcriptional regulator OS=Pseudomonas fluorescens EGD-AQ6 OX=1390371 GN=O204_06360 PE=4 SV=1; LysR family transcriptional regulator OS=Pseudomonas fluorescens BRIP34879 OX=1205750 GN=A986_04341 PE=4 SV=1; Oxidative stress regulatory protein OxyR OS=Pseudomonas fluorescens SS101 OX=1038924 GN=oxyR PE=4 SV=1; Transcriptional regulator, LysR family OS=Pseudomonas fluorescens WH6 OX=746360 GN=oxyR PE=4 SV=1; Putative oxidative stress LysR-family regulatory protein OS=Pseudomonas fluorescens (strain SBW25) OX=216595 GN=PFLU_6002 PE=4 SV=1; Hydrogen peroxide-inducible genes activator OS=Pseudomonas fluorescens OX=294 GN=CQ005_13285 PE=4 SV=1; Hydrogen peroxide-inducible genes activator OS=Pseudomonas fluorescens OX=294 GN=CIB54_03840 PE=4 SV=1; Hydrogen peroxide-inducible genes activator OS=Pseudomonas fluorescens OX=294 GN=CGU37_02245 PE=4 SV=1; LysR family transcriptional regulator OS=Pseudomonas fluorescens OX=294 GN=BFW91_11970 PE=4 SV=1; LysR family transcriptional regulator OS=Pseudomonas fluorescens OX=294 GN=BFW87_10555 PE=4 SV=1; LysR family transcriptional regulator OS=Pseudomonas fluorescens OX=294 GN=BFW86_28295 PE=4 SV=1; LysR family transcriptional regulator OS=Pseudomonas fluorescens OX=294 GN=A7317_28320 PE=4 SV=1; Hydrogen peroxide-inducible activator OS=Pseudomonas fluorescens OX=294 GN=oxyR_1 PE=4 SV=1; LysR family transcriptional regulator OS=Pseudomonas fluorescens ABAC62 OX=1230466 GN=AO262_11770 PE=4 SV=1; LysR family transcriptional regulator OS=Pseudomonas fluorescens OX=294 GN=AO066_24470 PE=4 SV=1; LysR family transcriptional regulator OS=Pseudomonas fluorescens ICMP 11288 OX=1198309 GN=AO063_04605 PE=4 SV=1; OxyR_2 protein OS=Pseudomonas fluorescens OX=294 GN=oxyR_2 PE=4 SV=1; LysR family transcriptional regulator OS=Pseudomonas fluorescens LMG 5329 OX=1324332 GN=K814_0104570 PE=4 SV=1			1.35655	98.5	HTTVESSSLETIR				-0.00231374	1458.73	487.25	1458.73	487.251	3	12	1.1.1.2899.23	44.7893	1355.38	1266.18	44.77	0.43	8902
414	17.68	17.82	49.67	43.14	43.14	tr|U1T8Y6|U1T8Y6_PSEFL; tr|L7HK48|L7HK48_PSEFL; tr|I4K4M5|I4K4M5_PSEFL; tr|E2XZZ2|E2XZZ2_PSEFL; tr|C3K490|C3K490_PSEFS; tr|A0A2S8XMK1|A0A2S8XMK1_PSEFL; tr|A0A2N1ED97|A0A2N1ED97_PSEFL; tr|A0A263SM92|A0A263SM92_PSEFL; tr|A0A1T3A5Q1|A0A1T3A5Q1_PSEFL; tr|A0A1T2YY94|A0A1T2YY94_PSEFL; tr|A0A1T2XSS7|A0A1T2XSS7_PSEFL; tr|A0A1B3DH44|A0A1B3DH44_PSEFL; tr|A0A120G093|A0A120G093_PSEFL; tr|A0A0W0PS91|A0A0W0PS91_PSEFL; tr|A0A0W0HYJ5|A0A0W0HYJ5_PSEFL; tr|A0A0W0HNT0|A0A0W0HNT0_PSEFL; tr|A0A0D0TG21|A0A0D0TG21_PSEFL; tr|A0A0A1Z7S0|A0A0A1Z7S0_PSEFL	LysR family transcriptional regulator OS=Pseudomonas fluorescens EGD-AQ6 OX=1390371 GN=O204_06360 PE=4 SV=1; LysR family transcriptional regulator OS=Pseudomonas fluorescens BRIP34879 OX=1205750 GN=A986_04341 PE=4 SV=1; Oxidative stress regulatory protein OxyR OS=Pseudomonas fluorescens SS101 OX=1038924 GN=oxyR PE=4 SV=1; Transcriptional regulator, LysR family OS=Pseudomonas fluorescens WH6 OX=746360 GN=oxyR PE=4 SV=1; Putative oxidative stress LysR-family regulatory protein OS=Pseudomonas fluorescens (strain SBW25) OX=216595 GN=PFLU_6002 PE=4 SV=1; Hydrogen peroxide-inducible genes activator OS=Pseudomonas fluorescens OX=294 GN=CQ005_13285 PE=4 SV=1; Hydrogen peroxide-inducible genes activator OS=Pseudomonas fluorescens OX=294 GN=CIB54_03840 PE=4 SV=1; Hydrogen peroxide-inducible genes activator OS=Pseudomonas fluorescens OX=294 GN=CGU37_02245 PE=4 SV=1; LysR family transcriptional regulator OS=Pseudomonas fluorescens OX=294 GN=BFW91_11970 PE=4 SV=1; LysR family transcriptional regulator OS=Pseudomonas fluorescens OX=294 GN=BFW87_10555 PE=4 SV=1; LysR family transcriptional regulator OS=Pseudomonas fluorescens OX=294 GN=BFW86_28295 PE=4 SV=1; LysR family transcriptional regulator OS=Pseudomonas fluorescens OX=294 GN=A7317_28320 PE=4 SV=1; Hydrogen peroxide-inducible activator OS=Pseudomonas fluorescens OX=294 GN=oxyR_1 PE=4 SV=1; LysR family transcriptional regulator OS=Pseudomonas fluorescens ABAC62 OX=1230466 GN=AO262_11770 PE=4 SV=1; LysR family transcriptional regulator OS=Pseudomonas fluorescens OX=294 GN=AO066_24470 PE=4 SV=1; LysR family transcriptional regulator OS=Pseudomonas fluorescens ICMP 11288 OX=1198309 GN=AO063_04605 PE=4 SV=1; OxyR_2 protein OS=Pseudomonas fluorescens OX=294 GN=oxyR_2 PE=4 SV=1; LysR family transcriptional regulator OS=Pseudomonas fluorescens LMG 5329 OX=1324332 GN=K814_0104570 PE=4 SV=1			1.33724	98.51	VLEQAQSIR				-0.00229951	1042.57	522.295	1042.58	522.296	2	12	1.1.1.2784.16	39.256	2251.6	1946.3	39.33	0.29	10081
414	17.68	17.82	49.67	43.14	43.14	tr|U1T8Y6|U1T8Y6_PSEFL; tr|L7HK48|L7HK48_PSEFL; tr|I4K4M5|I4K4M5_PSEFL; tr|E2XZZ2|E2XZZ2_PSEFL; tr|C3K490|C3K490_PSEFS; tr|A0A2S8XMK1|A0A2S8XMK1_PSEFL; tr|A0A2N1ED97|A0A2N1ED97_PSEFL; tr|A0A263SM92|A0A263SM92_PSEFL; tr|A0A1T3A5Q1|A0A1T3A5Q1_PSEFL; tr|A0A1T2YY94|A0A1T2YY94_PSEFL; tr|A0A1T2XSS7|A0A1T2XSS7_PSEFL; tr|A0A1B3DH44|A0A1B3DH44_PSEFL; tr|A0A120G093|A0A120G093_PSEFL; tr|A0A0W0PS91|A0A0W0PS91_PSEFL; tr|A0A0W0HYJ5|A0A0W0HYJ5_PSEFL; tr|A0A0W0HNT0|A0A0W0HNT0_PSEFL; tr|A0A0D0TG21|A0A0D0TG21_PSEFL; tr|A0A0A1Z7S0|A0A0A1Z7S0_PSEFL	LysR family transcriptional regulator OS=Pseudomonas fluorescens EGD-AQ6 OX=1390371 GN=O204_06360 PE=4 SV=1; LysR family transcriptional regulator OS=Pseudomonas fluorescens BRIP34879 OX=1205750 GN=A986_04341 PE=4 SV=1; Oxidative stress regulatory protein OxyR OS=Pseudomonas fluorescens SS101 OX=1038924 GN=oxyR PE=4 SV=1; Transcriptional regulator, LysR family OS=Pseudomonas fluorescens WH6 OX=746360 GN=oxyR PE=4 SV=1; Putative oxidative stress LysR-family regulatory protein OS=Pseudomonas fluorescens (strain SBW25) OX=216595 GN=PFLU_6002 PE=4 SV=1; Hydrogen peroxide-inducible genes activator OS=Pseudomonas fluorescens OX=294 GN=CQ005_13285 PE=4 SV=1; Hydrogen peroxide-inducible genes activator OS=Pseudomonas fluorescens OX=294 GN=CIB54_03840 PE=4 SV=1; Hydrogen peroxide-inducible genes activator OS=Pseudomonas fluorescens OX=294 GN=CGU37_02245 PE=4 SV=1; LysR family transcriptional regulator OS=Pseudomonas fluorescens OX=294 GN=BFW91_11970 PE=4 SV=1; LysR family transcriptional regulator OS=Pseudomonas fluorescens OX=294 GN=BFW87_10555 PE=4 SV=1; LysR family transcriptional regulator OS=Pseudomonas fluorescens OX=294 GN=BFW86_28295 PE=4 SV=1; LysR family transcriptional regulator OS=Pseudomonas fluorescens OX=294 GN=A7317_28320 PE=4 SV=1; Hydrogen peroxide-inducible activator OS=Pseudomonas fluorescens OX=294 GN=oxyR_1 PE=4 SV=1; LysR family transcriptional regulator OS=Pseudomonas fluorescens ABAC62 OX=1230466 GN=AO262_11770 PE=4 SV=1; LysR family transcriptional regulator OS=Pseudomonas fluorescens OX=294 GN=AO066_24470 PE=4 SV=1; LysR family transcriptional regulator OS=Pseudomonas fluorescens ICMP 11288 OX=1198309 GN=AO063_04605 PE=4 SV=1; OxyR_2 protein OS=Pseudomonas fluorescens OX=294 GN=oxyR_2 PE=4 SV=1; LysR family transcriptional regulator OS=Pseudomonas fluorescens LMG 5329 OX=1324332 GN=K814_0104570 PE=4 SV=1			0.100179	41.37	TVAIAWR				-0.00617537	815.459	408.737	815.465	408.74	2	8	1.1.1.3169.3	57.7186	1344.79	1199.42	57.81	0.39	10417
414	17.68	17.82	49.67	43.14	43.14	tr|U1T8Y6|U1T8Y6_PSEFL; tr|L7HK48|L7HK48_PSEFL; tr|I4K4M5|I4K4M5_PSEFL; tr|E2XZZ2|E2XZZ2_PSEFL; tr|C3K490|C3K490_PSEFS; tr|A0A2S8XMK1|A0A2S8XMK1_PSEFL; tr|A0A2N1ED97|A0A2N1ED97_PSEFL; tr|A0A263SM92|A0A263SM92_PSEFL; tr|A0A1T3A5Q1|A0A1T3A5Q1_PSEFL; tr|A0A1T2YY94|A0A1T2YY94_PSEFL; tr|A0A1T2XSS7|A0A1T2XSS7_PSEFL; tr|A0A1B3DH44|A0A1B3DH44_PSEFL; tr|A0A120G093|A0A120G093_PSEFL; tr|A0A0W0PS91|A0A0W0PS91_PSEFL; tr|A0A0W0HYJ5|A0A0W0HYJ5_PSEFL; tr|A0A0W0HNT0|A0A0W0HNT0_PSEFL; tr|A0A0D0TG21|A0A0D0TG21_PSEFL; tr|A0A0A1Z7S0|A0A0A1Z7S0_PSEFL	LysR family transcriptional regulator OS=Pseudomonas fluorescens EGD-AQ6 OX=1390371 GN=O204_06360 PE=4 SV=1; LysR family transcriptional regulator OS=Pseudomonas fluorescens BRIP34879 OX=1205750 GN=A986_04341 PE=4 SV=1; Oxidative stress regulatory protein OxyR OS=Pseudomonas fluorescens SS101 OX=1038924 GN=oxyR PE=4 SV=1; Transcriptional regulator, LysR family OS=Pseudomonas fluorescens WH6 OX=746360 GN=oxyR PE=4 SV=1; Putative oxidative stress LysR-family regulatory protein OS=Pseudomonas fluorescens (strain SBW25) OX=216595 GN=PFLU_6002 PE=4 SV=1; Hydrogen peroxide-inducible genes activator OS=Pseudomonas fluorescens OX=294 GN=CQ005_13285 PE=4 SV=1; Hydrogen peroxide-inducible genes activator OS=Pseudomonas fluorescens OX=294 GN=CIB54_03840 PE=4 SV=1; Hydrogen peroxide-inducible genes activator OS=Pseudomonas fluorescens OX=294 GN=CGU37_02245 PE=4 SV=1; LysR family transcriptional regulator OS=Pseudomonas fluorescens OX=294 GN=BFW91_11970 PE=4 SV=1; LysR family transcriptional regulator OS=Pseudomonas fluorescens OX=294 GN=BFW87_10555 PE=4 SV=1; LysR family transcriptional regulator OS=Pseudomonas fluorescens OX=294 GN=BFW86_28295 PE=4 SV=1; LysR family transcriptional regulator OS=Pseudomonas fluorescens OX=294 GN=A7317_28320 PE=4 SV=1; Hydrogen peroxide-inducible activator OS=Pseudomonas fluorescens OX=294 GN=oxyR_1 PE=4 SV=1; LysR family transcriptional regulator OS=Pseudomonas fluorescens ABAC62 OX=1230466 GN=AO262_11770 PE=4 SV=1; LysR family transcriptional regulator OS=Pseudomonas fluorescens OX=294 GN=AO066_24470 PE=4 SV=1; LysR family transcriptional regulator OS=Pseudomonas fluorescens ICMP 11288 OX=1198309 GN=AO063_04605 PE=4 SV=1; OxyR_2 protein OS=Pseudomonas fluorescens OX=294 GN=oxyR_2 PE=4 SV=1; LysR family transcriptional regulator OS=Pseudomonas fluorescens LMG 5329 OX=1324332 GN=K814_0104570 PE=4 SV=1			0	99	AIEILADSIR				-0.000324078	1099.62	550.819	1099.62	550.819	2	14	1.1.1.3471.17	72.3459	3526.05	3300.37	72.38	0.29	15315.6
414	17.68	17.82	49.67	43.14	43.14	tr|U1T8Y6|U1T8Y6_PSEFL; tr|L7HK48|L7HK48_PSEFL; tr|I4K4M5|I4K4M5_PSEFL; tr|E2XZZ2|E2XZZ2_PSEFL; tr|C3K490|C3K490_PSEFS; tr|A0A2S8XMK1|A0A2S8XMK1_PSEFL; tr|A0A2N1ED97|A0A2N1ED97_PSEFL; tr|A0A263SM92|A0A263SM92_PSEFL; tr|A0A1T3A5Q1|A0A1T3A5Q1_PSEFL; tr|A0A1T2YY94|A0A1T2YY94_PSEFL; tr|A0A1T2XSS7|A0A1T2XSS7_PSEFL; tr|A0A1B3DH44|A0A1B3DH44_PSEFL; tr|A0A120G093|A0A120G093_PSEFL; tr|A0A0W0PS91|A0A0W0PS91_PSEFL; tr|A0A0W0HYJ5|A0A0W0HYJ5_PSEFL; tr|A0A0W0HNT0|A0A0W0HNT0_PSEFL; tr|A0A0D0TG21|A0A0D0TG21_PSEFL; tr|A0A0A1Z7S0|A0A0A1Z7S0_PSEFL	LysR family transcriptional regulator OS=Pseudomonas fluorescens EGD-AQ6 OX=1390371 GN=O204_06360 PE=4 SV=1; LysR family transcriptional regulator OS=Pseudomonas fluorescens BRIP34879 OX=1205750 GN=A986_04341 PE=4 SV=1; Oxidative stress regulatory protein OxyR OS=Pseudomonas fluorescens SS101 OX=1038924 GN=oxyR PE=4 SV=1; Transcriptional regulator, LysR family OS=Pseudomonas fluorescens WH6 OX=746360 GN=oxyR PE=4 SV=1; Putative oxidative stress LysR-family regulatory protein OS=Pseudomonas fluorescens (strain SBW25) OX=216595 GN=PFLU_6002 PE=4 SV=1; Hydrogen peroxide-inducible genes activator OS=Pseudomonas fluorescens OX=294 GN=CQ005_13285 PE=4 SV=1; Hydrogen peroxide-inducible genes activator OS=Pseudomonas fluorescens OX=294 GN=CIB54_03840 PE=4 SV=1; Hydrogen peroxide-inducible genes activator OS=Pseudomonas fluorescens OX=294 GN=CGU37_02245 PE=4 SV=1; LysR family transcriptional regulator OS=Pseudomonas fluorescens OX=294 GN=BFW91_11970 PE=4 SV=1; LysR family transcriptional regulator OS=Pseudomonas fluorescens OX=294 GN=BFW87_10555 PE=4 SV=1; LysR family transcriptional regulator OS=Pseudomonas fluorescens OX=294 GN=BFW86_28295 PE=4 SV=1; LysR family transcriptional regulator OS=Pseudomonas fluorescens OX=294 GN=A7317_28320 PE=4 SV=1; Hydrogen peroxide-inducible activator OS=Pseudomonas fluorescens OX=294 GN=oxyR_1 PE=4 SV=1; LysR family transcriptional regulator OS=Pseudomonas fluorescens ABAC62 OX=1230466 GN=AO262_11770 PE=4 SV=1; LysR family transcriptional regulator OS=Pseudomonas fluorescens OX=294 GN=AO066_24470 PE=4 SV=1; LysR family transcriptional regulator OS=Pseudomonas fluorescens ICMP 11288 OX=1198309 GN=AO063_04605 PE=4 SV=1; OxyR_2 protein OS=Pseudomonas fluorescens OX=294 GN=oxyR_2 PE=4 SV=1; LysR family transcriptional regulator OS=Pseudomonas fluorescens LMG 5329 OX=1324332 GN=K814_0104570 PE=4 SV=1			0	94.56	AIEILADSIR				-0.000324078	1099.62	550.819	1099.62	550.819	2	12	1.1.1.3473.5	72.4343	3526.05	3233	72.38	0.29	17569.7
414	17.68	17.82	49.67	43.14	43.14	tr|U1T8Y6|U1T8Y6_PSEFL; tr|L7HK48|L7HK48_PSEFL; tr|I4K4M5|I4K4M5_PSEFL; tr|E2XZZ2|E2XZZ2_PSEFL; tr|C3K490|C3K490_PSEFS; tr|A0A2S8XMK1|A0A2S8XMK1_PSEFL; tr|A0A2N1ED97|A0A2N1ED97_PSEFL; tr|A0A263SM92|A0A263SM92_PSEFL; tr|A0A1T3A5Q1|A0A1T3A5Q1_PSEFL; tr|A0A1T2YY94|A0A1T2YY94_PSEFL; tr|A0A1T2XSS7|A0A1T2XSS7_PSEFL; tr|A0A1B3DH44|A0A1B3DH44_PSEFL; tr|A0A120G093|A0A120G093_PSEFL; tr|A0A0W0PS91|A0A0W0PS91_PSEFL; tr|A0A0W0HYJ5|A0A0W0HYJ5_PSEFL; tr|A0A0W0HNT0|A0A0W0HNT0_PSEFL; tr|A0A0D0TG21|A0A0D0TG21_PSEFL; tr|A0A0A1Z7S0|A0A0A1Z7S0_PSEFL	LysR family transcriptional regulator OS=Pseudomonas fluorescens EGD-AQ6 OX=1390371 GN=O204_06360 PE=4 SV=1; LysR family transcriptional regulator OS=Pseudomonas fluorescens BRIP34879 OX=1205750 GN=A986_04341 PE=4 SV=1; Oxidative stress regulatory protein OxyR OS=Pseudomonas fluorescens SS101 OX=1038924 GN=oxyR PE=4 SV=1; Transcriptional regulator, LysR family OS=Pseudomonas fluorescens WH6 OX=746360 GN=oxyR PE=4 SV=1; Putative oxidative stress LysR-family regulatory protein OS=Pseudomonas fluorescens (strain SBW25) OX=216595 GN=PFLU_6002 PE=4 SV=1; Hydrogen peroxide-inducible genes activator OS=Pseudomonas fluorescens OX=294 GN=CQ005_13285 PE=4 SV=1; Hydrogen peroxide-inducible genes activator OS=Pseudomonas fluorescens OX=294 GN=CIB54_03840 PE=4 SV=1; Hydrogen peroxide-inducible genes activator OS=Pseudomonas fluorescens OX=294 GN=CGU37_02245 PE=4 SV=1; LysR family transcriptional regulator OS=Pseudomonas fluorescens OX=294 GN=BFW91_11970 PE=4 SV=1; LysR family transcriptional regulator OS=Pseudomonas fluorescens OX=294 GN=BFW87_10555 PE=4 SV=1; LysR family transcriptional regulator OS=Pseudomonas fluorescens OX=294 GN=BFW86_28295 PE=4 SV=1; LysR family transcriptional regulator OS=Pseudomonas fluorescens OX=294 GN=A7317_28320 PE=4 SV=1; Hydrogen peroxide-inducible activator OS=Pseudomonas fluorescens OX=294 GN=oxyR_1 PE=4 SV=1; LysR family transcriptional regulator OS=Pseudomonas fluorescens ABAC62 OX=1230466 GN=AO262_11770 PE=4 SV=1; LysR family transcriptional regulator OS=Pseudomonas fluorescens OX=294 GN=AO066_24470 PE=4 SV=1; LysR family transcriptional regulator OS=Pseudomonas fluorescens ICMP 11288 OX=1198309 GN=AO063_04605 PE=4 SV=1; OxyR_2 protein OS=Pseudomonas fluorescens OX=294 GN=oxyR_2 PE=4 SV=1; LysR family transcriptional regulator OS=Pseudomonas fluorescens LMG 5329 OX=1324332 GN=K814_0104570 PE=4 SV=1			0	92.36	AIEILADSIR				-0.000324078	1099.62	550.819	1099.62	550.819	2	12	1.1.1.3470.9	72.2929	3526.05	2575.04	72.38	0.29	10959.9
414	17.68	17.82	49.67	43.14	43.14	tr|U1T8Y6|U1T8Y6_PSEFL; tr|L7HK48|L7HK48_PSEFL; tr|I4K4M5|I4K4M5_PSEFL; tr|E2XZZ2|E2XZZ2_PSEFL; tr|C3K490|C3K490_PSEFS; tr|A0A2S8XMK1|A0A2S8XMK1_PSEFL; tr|A0A2N1ED97|A0A2N1ED97_PSEFL; tr|A0A263SM92|A0A263SM92_PSEFL; tr|A0A1T3A5Q1|A0A1T3A5Q1_PSEFL; tr|A0A1T2YY94|A0A1T2YY94_PSEFL; tr|A0A1T2XSS7|A0A1T2XSS7_PSEFL; tr|A0A1B3DH44|A0A1B3DH44_PSEFL; tr|A0A120G093|A0A120G093_PSEFL; tr|A0A0W0PS91|A0A0W0PS91_PSEFL; tr|A0A0W0HYJ5|A0A0W0HYJ5_PSEFL; tr|A0A0W0HNT0|A0A0W0HNT0_PSEFL; tr|A0A0D0TG21|A0A0D0TG21_PSEFL; tr|A0A0A1Z7S0|A0A0A1Z7S0_PSEFL	LysR family transcriptional regulator OS=Pseudomonas fluorescens EGD-AQ6 OX=1390371 GN=O204_06360 PE=4 SV=1; LysR family transcriptional regulator OS=Pseudomonas fluorescens BRIP34879 OX=1205750 GN=A986_04341 PE=4 SV=1; Oxidative stress regulatory protein OxyR OS=Pseudomonas fluorescens SS101 OX=1038924 GN=oxyR PE=4 SV=1; Transcriptional regulator, LysR family OS=Pseudomonas fluorescens WH6 OX=746360 GN=oxyR PE=4 SV=1; Putative oxidative stress LysR-family regulatory protein OS=Pseudomonas fluorescens (strain SBW25) OX=216595 GN=PFLU_6002 PE=4 SV=1; Hydrogen peroxide-inducible genes activator OS=Pseudomonas fluorescens OX=294 GN=CQ005_13285 PE=4 SV=1; Hydrogen peroxide-inducible genes activator OS=Pseudomonas fluorescens OX=294 GN=CIB54_03840 PE=4 SV=1; Hydrogen peroxide-inducible genes activator OS=Pseudomonas fluorescens OX=294 GN=CGU37_02245 PE=4 SV=1; LysR family transcriptional regulator OS=Pseudomonas fluorescens OX=294 GN=BFW91_11970 PE=4 SV=1; LysR family transcriptional regulator OS=Pseudomonas fluorescens OX=294 GN=BFW87_10555 PE=4 SV=1; LysR family transcriptional regulator OS=Pseudomonas fluorescens OX=294 GN=BFW86_28295 PE=4 SV=1; LysR family transcriptional regulator OS=Pseudomonas fluorescens OX=294 GN=A7317_28320 PE=4 SV=1; Hydrogen peroxide-inducible activator OS=Pseudomonas fluorescens OX=294 GN=oxyR_1 PE=4 SV=1; LysR family transcriptional regulator OS=Pseudomonas fluorescens ABAC62 OX=1230466 GN=AO262_11770 PE=4 SV=1; LysR family transcriptional regulator OS=Pseudomonas fluorescens OX=294 GN=AO066_24470 PE=4 SV=1; LysR family transcriptional regulator OS=Pseudomonas fluorescens ICMP 11288 OX=1198309 GN=AO063_04605 PE=4 SV=1; OxyR_2 protein OS=Pseudomonas fluorescens OX=294 GN=oxyR_2 PE=4 SV=1; LysR family transcriptional regulator OS=Pseudomonas fluorescens LMG 5329 OX=1324332 GN=K814_0104570 PE=4 SV=1			0	72.14	AIEILADSIR				-0.000324078	1099.62	550.819	1099.62	550.819	2	14	1.1.1.3470.8	72.2916	3526.05	2552.56	72.38	0.29	12785
414	17.68	17.82	49.67	43.14	43.14	tr|U1T8Y6|U1T8Y6_PSEFL; tr|L7HK48|L7HK48_PSEFL; tr|I4K4M5|I4K4M5_PSEFL; tr|E2XZZ2|E2XZZ2_PSEFL; tr|C3K490|C3K490_PSEFS; tr|A0A2S8XMK1|A0A2S8XMK1_PSEFL; tr|A0A2N1ED97|A0A2N1ED97_PSEFL; tr|A0A263SM92|A0A263SM92_PSEFL; tr|A0A1T3A5Q1|A0A1T3A5Q1_PSEFL; tr|A0A1T2YY94|A0A1T2YY94_PSEFL; tr|A0A1T2XSS7|A0A1T2XSS7_PSEFL; tr|A0A1B3DH44|A0A1B3DH44_PSEFL; tr|A0A120G093|A0A120G093_PSEFL; tr|A0A0W0PS91|A0A0W0PS91_PSEFL; tr|A0A0W0HYJ5|A0A0W0HYJ5_PSEFL; tr|A0A0W0HNT0|A0A0W0HNT0_PSEFL; tr|A0A0D0TG21|A0A0D0TG21_PSEFL; tr|A0A0A1Z7S0|A0A0A1Z7S0_PSEFL	LysR family transcriptional regulator OS=Pseudomonas fluorescens EGD-AQ6 OX=1390371 GN=O204_06360 PE=4 SV=1; LysR family transcriptional regulator OS=Pseudomonas fluorescens BRIP34879 OX=1205750 GN=A986_04341 PE=4 SV=1; Oxidative stress regulatory protein OxyR OS=Pseudomonas fluorescens SS101 OX=1038924 GN=oxyR PE=4 SV=1; Transcriptional regulator, LysR family OS=Pseudomonas fluorescens WH6 OX=746360 GN=oxyR PE=4 SV=1; Putative oxidative stress LysR-family regulatory protein OS=Pseudomonas fluorescens (strain SBW25) OX=216595 GN=PFLU_6002 PE=4 SV=1; Hydrogen peroxide-inducible genes activator OS=Pseudomonas fluorescens OX=294 GN=CQ005_13285 PE=4 SV=1; Hydrogen peroxide-inducible genes activator OS=Pseudomonas fluorescens OX=294 GN=CIB54_03840 PE=4 SV=1; Hydrogen peroxide-inducible genes activator OS=Pseudomonas fluorescens OX=294 GN=CGU37_02245 PE=4 SV=1; LysR family transcriptional regulator OS=Pseudomonas fluorescens OX=294 GN=BFW91_11970 PE=4 SV=1; LysR family transcriptional regulator OS=Pseudomonas fluorescens OX=294 GN=BFW87_10555 PE=4 SV=1; LysR family transcriptional regulator OS=Pseudomonas fluorescens OX=294 GN=BFW86_28295 PE=4 SV=1; LysR family transcriptional regulator OS=Pseudomonas fluorescens OX=294 GN=A7317_28320 PE=4 SV=1; Hydrogen peroxide-inducible activator OS=Pseudomonas fluorescens OX=294 GN=oxyR_1 PE=4 SV=1; LysR family transcriptional regulator OS=Pseudomonas fluorescens ABAC62 OX=1230466 GN=AO262_11770 PE=4 SV=1; LysR family transcriptional regulator OS=Pseudomonas fluorescens OX=294 GN=AO066_24470 PE=4 SV=1; LysR family transcriptional regulator OS=Pseudomonas fluorescens ICMP 11288 OX=1198309 GN=AO063_04605 PE=4 SV=1; OxyR_2 protein OS=Pseudomonas fluorescens OX=294 GN=oxyR_2 PE=4 SV=1; LysR family transcriptional regulator OS=Pseudomonas fluorescens LMG 5329 OX=1324332 GN=K814_0104570 PE=4 SV=1			0	27.72	LEDELGVLIFER	Lys-add@N-term			-0.00282381	1559.85	520.958	1559.86	520.959	3	14	1.1.1.3858.2	91.1743	2369.83	1458.45	91.07	0.24	3795.19
414	17.68	17.82	49.67	43.14	43.14	tr|U1T8Y6|U1T8Y6_PSEFL; tr|L7HK48|L7HK48_PSEFL; tr|I4K4M5|I4K4M5_PSEFL; tr|E2XZZ2|E2XZZ2_PSEFL; tr|C3K490|C3K490_PSEFS; tr|A0A2S8XMK1|A0A2S8XMK1_PSEFL; tr|A0A2N1ED97|A0A2N1ED97_PSEFL; tr|A0A263SM92|A0A263SM92_PSEFL; tr|A0A1T3A5Q1|A0A1T3A5Q1_PSEFL; tr|A0A1T2YY94|A0A1T2YY94_PSEFL; tr|A0A1T2XSS7|A0A1T2XSS7_PSEFL; tr|A0A1B3DH44|A0A1B3DH44_PSEFL; tr|A0A120G093|A0A120G093_PSEFL; tr|A0A0W0PS91|A0A0W0PS91_PSEFL; tr|A0A0W0HYJ5|A0A0W0HYJ5_PSEFL; tr|A0A0W0HNT0|A0A0W0HNT0_PSEFL; tr|A0A0D0TG21|A0A0D0TG21_PSEFL; tr|A0A0A1Z7S0|A0A0A1Z7S0_PSEFL	LysR family transcriptional regulator OS=Pseudomonas fluorescens EGD-AQ6 OX=1390371 GN=O204_06360 PE=4 SV=1; LysR family transcriptional regulator OS=Pseudomonas fluorescens BRIP34879 OX=1205750 GN=A986_04341 PE=4 SV=1; Oxidative stress regulatory protein OxyR OS=Pseudomonas fluorescens SS101 OX=1038924 GN=oxyR PE=4 SV=1; Transcriptional regulator, LysR family OS=Pseudomonas fluorescens WH6 OX=746360 GN=oxyR PE=4 SV=1; Putative oxidative stress LysR-family regulatory protein OS=Pseudomonas fluorescens (strain SBW25) OX=216595 GN=PFLU_6002 PE=4 SV=1; Hydrogen peroxide-inducible genes activator OS=Pseudomonas fluorescens OX=294 GN=CQ005_13285 PE=4 SV=1; Hydrogen peroxide-inducible genes activator OS=Pseudomonas fluorescens OX=294 GN=CIB54_03840 PE=4 SV=1; Hydrogen peroxide-inducible genes activator OS=Pseudomonas fluorescens OX=294 GN=CGU37_02245 PE=4 SV=1; LysR family transcriptional regulator OS=Pseudomonas fluorescens OX=294 GN=BFW91_11970 PE=4 SV=1; LysR family transcriptional regulator OS=Pseudomonas fluorescens OX=294 GN=BFW87_10555 PE=4 SV=1; LysR family transcriptional regulator OS=Pseudomonas fluorescens OX=294 GN=BFW86_28295 PE=4 SV=1; LysR family transcriptional regulator OS=Pseudomonas fluorescens OX=294 GN=A7317_28320 PE=4 SV=1; Hydrogen peroxide-inducible activator OS=Pseudomonas fluorescens OX=294 GN=oxyR_1 PE=4 SV=1; LysR family transcriptional regulator OS=Pseudomonas fluorescens ABAC62 OX=1230466 GN=AO262_11770 PE=4 SV=1; LysR family transcriptional regulator OS=Pseudomonas fluorescens OX=294 GN=AO066_24470 PE=4 SV=1; LysR family transcriptional regulator OS=Pseudomonas fluorescens ICMP 11288 OX=1198309 GN=AO063_04605 PE=4 SV=1; OxyR_2 protein OS=Pseudomonas fluorescens OX=294 GN=oxyR_2 PE=4 SV=1; LysR family transcriptional regulator OS=Pseudomonas fluorescens LMG 5329 OX=1324332 GN=K814_0104570 PE=4 SV=1			0	99	LTPVGEGIVAQAQK				-0.00279545	1409.79	705.9	1409.79	705.901	2	24	1.1.1.3205.18	59.4975	3271.73	3199.81	59.55	0.29	13573.7
414	17.68	17.82	49.67	43.14	43.14	tr|U1T8Y6|U1T8Y6_PSEFL; tr|L7HK48|L7HK48_PSEFL; tr|I4K4M5|I4K4M5_PSEFL; tr|E2XZZ2|E2XZZ2_PSEFL; tr|C3K490|C3K490_PSEFS; tr|A0A2S8XMK1|A0A2S8XMK1_PSEFL; tr|A0A2N1ED97|A0A2N1ED97_PSEFL; tr|A0A263SM92|A0A263SM92_PSEFL; tr|A0A1T3A5Q1|A0A1T3A5Q1_PSEFL; tr|A0A1T2YY94|A0A1T2YY94_PSEFL; tr|A0A1T2XSS7|A0A1T2XSS7_PSEFL; tr|A0A1B3DH44|A0A1B3DH44_PSEFL; tr|A0A120G093|A0A120G093_PSEFL; tr|A0A0W0PS91|A0A0W0PS91_PSEFL; tr|A0A0W0HYJ5|A0A0W0HYJ5_PSEFL; tr|A0A0W0HNT0|A0A0W0HNT0_PSEFL; tr|A0A0D0TG21|A0A0D0TG21_PSEFL; tr|A0A0A1Z7S0|A0A0A1Z7S0_PSEFL	LysR family transcriptional regulator OS=Pseudomonas fluorescens EGD-AQ6 OX=1390371 GN=O204_06360 PE=4 SV=1; LysR family transcriptional regulator OS=Pseudomonas fluorescens BRIP34879 OX=1205750 GN=A986_04341 PE=4 SV=1; Oxidative stress regulatory protein OxyR OS=Pseudomonas fluorescens SS101 OX=1038924 GN=oxyR PE=4 SV=1; Transcriptional regulator, LysR family OS=Pseudomonas fluorescens WH6 OX=746360 GN=oxyR PE=4 SV=1; Putative oxidative stress LysR-family regulatory protein OS=Pseudomonas fluorescens (strain SBW25) OX=216595 GN=PFLU_6002 PE=4 SV=1; Hydrogen peroxide-inducible genes activator OS=Pseudomonas fluorescens OX=294 GN=CQ005_13285 PE=4 SV=1; Hydrogen peroxide-inducible genes activator OS=Pseudomonas fluorescens OX=294 GN=CIB54_03840 PE=4 SV=1; Hydrogen peroxide-inducible genes activator OS=Pseudomonas fluorescens OX=294 GN=CGU37_02245 PE=4 SV=1; LysR family transcriptional regulator OS=Pseudomonas fluorescens OX=294 GN=BFW91_11970 PE=4 SV=1; LysR family transcriptional regulator OS=Pseudomonas fluorescens OX=294 GN=BFW87_10555 PE=4 SV=1; LysR family transcriptional regulator OS=Pseudomonas fluorescens OX=294 GN=BFW86_28295 PE=4 SV=1; LysR family transcriptional regulator OS=Pseudomonas fluorescens OX=294 GN=A7317_28320 PE=4 SV=1; Hydrogen peroxide-inducible activator OS=Pseudomonas fluorescens OX=294 GN=oxyR_1 PE=4 SV=1; LysR family transcriptional regulator OS=Pseudomonas fluorescens ABAC62 OX=1230466 GN=AO262_11770 PE=4 SV=1; LysR family transcriptional regulator OS=Pseudomonas fluorescens OX=294 GN=AO066_24470 PE=4 SV=1; LysR family transcriptional regulator OS=Pseudomonas fluorescens ICMP 11288 OX=1198309 GN=AO063_04605 PE=4 SV=1; OxyR_2 protein OS=Pseudomonas fluorescens OX=294 GN=oxyR_2 PE=4 SV=1; LysR family transcriptional regulator OS=Pseudomonas fluorescens LMG 5329 OX=1324332 GN=K814_0104570 PE=4 SV=1			0	34.29	MTLTELR				-0.00568363	862.453	432.234	862.458	432.236	2	6	1.1.1.3132.5	55.94	2859.76	1020	55.74	0.24	4750.82
414	17.68	17.82	49.67	43.14	43.14	tr|U1T8Y6|U1T8Y6_PSEFL; tr|L7HK48|L7HK48_PSEFL; tr|I4K4M5|I4K4M5_PSEFL; tr|E2XZZ2|E2XZZ2_PSEFL; tr|C3K490|C3K490_PSEFS; tr|A0A2S8XMK1|A0A2S8XMK1_PSEFL; tr|A0A2N1ED97|A0A2N1ED97_PSEFL; tr|A0A263SM92|A0A263SM92_PSEFL; tr|A0A1T3A5Q1|A0A1T3A5Q1_PSEFL; tr|A0A1T2YY94|A0A1T2YY94_PSEFL; tr|A0A1T2XSS7|A0A1T2XSS7_PSEFL; tr|A0A1B3DH44|A0A1B3DH44_PSEFL; tr|A0A120G093|A0A120G093_PSEFL; tr|A0A0W0PS91|A0A0W0PS91_PSEFL; tr|A0A0W0HYJ5|A0A0W0HYJ5_PSEFL; tr|A0A0W0HNT0|A0A0W0HNT0_PSEFL; tr|A0A0D0TG21|A0A0D0TG21_PSEFL; tr|A0A0A1Z7S0|A0A0A1Z7S0_PSEFL	LysR family transcriptional regulator OS=Pseudomonas fluorescens EGD-AQ6 OX=1390371 GN=O204_06360 PE=4 SV=1; LysR family transcriptional regulator OS=Pseudomonas fluorescens BRIP34879 OX=1205750 GN=A986_04341 PE=4 SV=1; Oxidative stress regulatory protein OxyR OS=Pseudomonas fluorescens SS101 OX=1038924 GN=oxyR PE=4 SV=1; Transcriptional regulator, LysR family OS=Pseudomonas fluorescens WH6 OX=746360 GN=oxyR PE=4 SV=1; Putative oxidative stress LysR-family regulatory protein OS=Pseudomonas fluorescens (strain SBW25) OX=216595 GN=PFLU_6002 PE=4 SV=1; Hydrogen peroxide-inducible genes activator OS=Pseudomonas fluorescens OX=294 GN=CQ005_13285 PE=4 SV=1; Hydrogen peroxide-inducible genes activator OS=Pseudomonas fluorescens OX=294 GN=CIB54_03840 PE=4 SV=1; Hydrogen peroxide-inducible genes activator OS=Pseudomonas fluorescens OX=294 GN=CGU37_02245 PE=4 SV=1; LysR family transcriptional regulator OS=Pseudomonas fluorescens OX=294 GN=BFW91_11970 PE=4 SV=1; LysR family transcriptional regulator OS=Pseudomonas fluorescens OX=294 GN=BFW87_10555 PE=4 SV=1; LysR family transcriptional regulator OS=Pseudomonas fluorescens OX=294 GN=BFW86_28295 PE=4 SV=1; LysR family transcriptional regulator OS=Pseudomonas fluorescens OX=294 GN=A7317_28320 PE=4 SV=1; Hydrogen peroxide-inducible activator OS=Pseudomonas fluorescens OX=294 GN=oxyR_1 PE=4 SV=1; LysR family transcriptional regulator OS=Pseudomonas fluorescens ABAC62 OX=1230466 GN=AO262_11770 PE=4 SV=1; LysR family transcriptional regulator OS=Pseudomonas fluorescens OX=294 GN=AO066_24470 PE=4 SV=1; LysR family transcriptional regulator OS=Pseudomonas fluorescens ICMP 11288 OX=1198309 GN=AO063_04605 PE=4 SV=1; OxyR_2 protein OS=Pseudomonas fluorescens OX=294 GN=oxyR_2 PE=4 SV=1; LysR family transcriptional regulator OS=Pseudomonas fluorescens LMG 5329 OX=1324332 GN=K814_0104570 PE=4 SV=1			0	23.88	NQLTAPLKVGAIYTVGPYLFPHLIPQLHR			missed K-V@8	-0.00253885	3255.83	652.173	3255.83	652.173	5	8	1.1.1.4145.3	105.267	801.96	565.25	105.46	0.6	3504.4
414	17.68	17.82	49.67	43.14	43.14	tr|U1T8Y6|U1T8Y6_PSEFL; tr|L7HK48|L7HK48_PSEFL; tr|I4K4M5|I4K4M5_PSEFL; tr|E2XZZ2|E2XZZ2_PSEFL; tr|C3K490|C3K490_PSEFS; tr|A0A2S8XMK1|A0A2S8XMK1_PSEFL; tr|A0A2N1ED97|A0A2N1ED97_PSEFL; tr|A0A263SM92|A0A263SM92_PSEFL; tr|A0A1T3A5Q1|A0A1T3A5Q1_PSEFL; tr|A0A1T2YY94|A0A1T2YY94_PSEFL; tr|A0A1T2XSS7|A0A1T2XSS7_PSEFL; tr|A0A1B3DH44|A0A1B3DH44_PSEFL; tr|A0A120G093|A0A120G093_PSEFL; tr|A0A0W0PS91|A0A0W0PS91_PSEFL; tr|A0A0W0HYJ5|A0A0W0HYJ5_PSEFL; tr|A0A0W0HNT0|A0A0W0HNT0_PSEFL; tr|A0A0D0TG21|A0A0D0TG21_PSEFL; tr|A0A0A1Z7S0|A0A0A1Z7S0_PSEFL	LysR family transcriptional regulator OS=Pseudomonas fluorescens EGD-AQ6 OX=1390371 GN=O204_06360 PE=4 SV=1; LysR family transcriptional regulator OS=Pseudomonas fluorescens BRIP34879 OX=1205750 GN=A986_04341 PE=4 SV=1; Oxidative stress regulatory protein OxyR OS=Pseudomonas fluorescens SS101 OX=1038924 GN=oxyR PE=4 SV=1; Transcriptional regulator, LysR family OS=Pseudomonas fluorescens WH6 OX=746360 GN=oxyR PE=4 SV=1; Putative oxidative stress LysR-family regulatory protein OS=Pseudomonas fluorescens (strain SBW25) OX=216595 GN=PFLU_6002 PE=4 SV=1; Hydrogen peroxide-inducible genes activator OS=Pseudomonas fluorescens OX=294 GN=CQ005_13285 PE=4 SV=1; Hydrogen peroxide-inducible genes activator OS=Pseudomonas fluorescens OX=294 GN=CIB54_03840 PE=4 SV=1; Hydrogen peroxide-inducible genes activator OS=Pseudomonas fluorescens OX=294 GN=CGU37_02245 PE=4 SV=1; LysR family transcriptional regulator OS=Pseudomonas fluorescens OX=294 GN=BFW91_11970 PE=4 SV=1; LysR family transcriptional regulator OS=Pseudomonas fluorescens OX=294 GN=BFW87_10555 PE=4 SV=1; LysR family transcriptional regulator OS=Pseudomonas fluorescens OX=294 GN=BFW86_28295 PE=4 SV=1; LysR family transcriptional regulator OS=Pseudomonas fluorescens OX=294 GN=A7317_28320 PE=4 SV=1; Hydrogen peroxide-inducible activator OS=Pseudomonas fluorescens OX=294 GN=oxyR_1 PE=4 SV=1; LysR family transcriptional regulator OS=Pseudomonas fluorescens ABAC62 OX=1230466 GN=AO262_11770 PE=4 SV=1; LysR family transcriptional regulator OS=Pseudomonas fluorescens OX=294 GN=AO066_24470 PE=4 SV=1; LysR family transcriptional regulator OS=Pseudomonas fluorescens ICMP 11288 OX=1198309 GN=AO063_04605 PE=4 SV=1; OxyR_2 protein OS=Pseudomonas fluorescens OX=294 GN=oxyR_2 PE=4 SV=1; LysR family transcriptional regulator OS=Pseudomonas fluorescens LMG 5329 OX=1324332 GN=K814_0104570 PE=4 SV=1			0	37.42	TVAIAWR				-0.00617537	815.459	408.737	815.465	408.74	2	7	1.1.1.3172.2	57.8641	1344.79	1054.39	57.81	0.39	8253.07
414	17.68	17.82	49.67	43.14	43.14	tr|U1T8Y6|U1T8Y6_PSEFL; tr|L7HK48|L7HK48_PSEFL; tr|I4K4M5|I4K4M5_PSEFL; tr|E2XZZ2|E2XZZ2_PSEFL; tr|C3K490|C3K490_PSEFS; tr|A0A2S8XMK1|A0A2S8XMK1_PSEFL; tr|A0A2N1ED97|A0A2N1ED97_PSEFL; tr|A0A263SM92|A0A263SM92_PSEFL; tr|A0A1T3A5Q1|A0A1T3A5Q1_PSEFL; tr|A0A1T2YY94|A0A1T2YY94_PSEFL; tr|A0A1T2XSS7|A0A1T2XSS7_PSEFL; tr|A0A1B3DH44|A0A1B3DH44_PSEFL; tr|A0A120G093|A0A120G093_PSEFL; tr|A0A0W0PS91|A0A0W0PS91_PSEFL; tr|A0A0W0HYJ5|A0A0W0HYJ5_PSEFL; tr|A0A0W0HNT0|A0A0W0HNT0_PSEFL; tr|A0A0D0TG21|A0A0D0TG21_PSEFL; tr|A0A0A1Z7S0|A0A0A1Z7S0_PSEFL	LysR family transcriptional regulator OS=Pseudomonas fluorescens EGD-AQ6 OX=1390371 GN=O204_06360 PE=4 SV=1; LysR family transcriptional regulator OS=Pseudomonas fluorescens BRIP34879 OX=1205750 GN=A986_04341 PE=4 SV=1; Oxidative stress regulatory protein OxyR OS=Pseudomonas fluorescens SS101 OX=1038924 GN=oxyR PE=4 SV=1; Transcriptional regulator, LysR family OS=Pseudomonas fluorescens WH6 OX=746360 GN=oxyR PE=4 SV=1; Putative oxidative stress LysR-family regulatory protein OS=Pseudomonas fluorescens (strain SBW25) OX=216595 GN=PFLU_6002 PE=4 SV=1; Hydrogen peroxide-inducible genes activator OS=Pseudomonas fluorescens OX=294 GN=CQ005_13285 PE=4 SV=1; Hydrogen peroxide-inducible genes activator OS=Pseudomonas fluorescens OX=294 GN=CIB54_03840 PE=4 SV=1; Hydrogen peroxide-inducible genes activator OS=Pseudomonas fluorescens OX=294 GN=CGU37_02245 PE=4 SV=1; LysR family transcriptional regulator OS=Pseudomonas fluorescens OX=294 GN=BFW91_11970 PE=4 SV=1; LysR family transcriptional regulator OS=Pseudomonas fluorescens OX=294 GN=BFW87_10555 PE=4 SV=1; LysR family transcriptional regulator OS=Pseudomonas fluorescens OX=294 GN=BFW86_28295 PE=4 SV=1; LysR family transcriptional regulator OS=Pseudomonas fluorescens OX=294 GN=A7317_28320 PE=4 SV=1; Hydrogen peroxide-inducible activator OS=Pseudomonas fluorescens OX=294 GN=oxyR_1 PE=4 SV=1; LysR family transcriptional regulator OS=Pseudomonas fluorescens ABAC62 OX=1230466 GN=AO262_11770 PE=4 SV=1; LysR family transcriptional regulator OS=Pseudomonas fluorescens OX=294 GN=AO066_24470 PE=4 SV=1; LysR family transcriptional regulator OS=Pseudomonas fluorescens ICMP 11288 OX=1198309 GN=AO063_04605 PE=4 SV=1; OxyR_2 protein OS=Pseudomonas fluorescens OX=294 GN=oxyR_2 PE=4 SV=1; LysR family transcriptional regulator OS=Pseudomonas fluorescens LMG 5329 OX=1324332 GN=K814_0104570 PE=4 SV=1			0	33.73	TVAIAWR				-0.00617537	815.459	408.737	815.465	408.74	2	7	1.1.1.3169.2	57.7179	1344.79	1198.75	57.81	0.39	9170.94
414	17.68	17.82	49.67	43.14	43.14	tr|U1T8Y6|U1T8Y6_PSEFL; tr|L7HK48|L7HK48_PSEFL; tr|I4K4M5|I4K4M5_PSEFL; tr|E2XZZ2|E2XZZ2_PSEFL; tr|C3K490|C3K490_PSEFS; tr|A0A2S8XMK1|A0A2S8XMK1_PSEFL; tr|A0A2N1ED97|A0A2N1ED97_PSEFL; tr|A0A263SM92|A0A263SM92_PSEFL; tr|A0A1T3A5Q1|A0A1T3A5Q1_PSEFL; tr|A0A1T2YY94|A0A1T2YY94_PSEFL; tr|A0A1T2XSS7|A0A1T2XSS7_PSEFL; tr|A0A1B3DH44|A0A1B3DH44_PSEFL; tr|A0A120G093|A0A120G093_PSEFL; tr|A0A0W0PS91|A0A0W0PS91_PSEFL; tr|A0A0W0HYJ5|A0A0W0HYJ5_PSEFL; tr|A0A0W0HNT0|A0A0W0HNT0_PSEFL; tr|A0A0D0TG21|A0A0D0TG21_PSEFL; tr|A0A0A1Z7S0|A0A0A1Z7S0_PSEFL	LysR family transcriptional regulator OS=Pseudomonas fluorescens EGD-AQ6 OX=1390371 GN=O204_06360 PE=4 SV=1; LysR family transcriptional regulator OS=Pseudomonas fluorescens BRIP34879 OX=1205750 GN=A986_04341 PE=4 SV=1; Oxidative stress regulatory protein OxyR OS=Pseudomonas fluorescens SS101 OX=1038924 GN=oxyR PE=4 SV=1; Transcriptional regulator, LysR family OS=Pseudomonas fluorescens WH6 OX=746360 GN=oxyR PE=4 SV=1; Putative oxidative stress LysR-family regulatory protein OS=Pseudomonas fluorescens (strain SBW25) OX=216595 GN=PFLU_6002 PE=4 SV=1; Hydrogen peroxide-inducible genes activator OS=Pseudomonas fluorescens OX=294 GN=CQ005_13285 PE=4 SV=1; Hydrogen peroxide-inducible genes activator OS=Pseudomonas fluorescens OX=294 GN=CIB54_03840 PE=4 SV=1; Hydrogen peroxide-inducible genes activator OS=Pseudomonas fluorescens OX=294 GN=CGU37_02245 PE=4 SV=1; LysR family transcriptional regulator OS=Pseudomonas fluorescens OX=294 GN=BFW91_11970 PE=4 SV=1; LysR family transcriptional regulator OS=Pseudomonas fluorescens OX=294 GN=BFW87_10555 PE=4 SV=1; LysR family transcriptional regulator OS=Pseudomonas fluorescens OX=294 GN=BFW86_28295 PE=4 SV=1; LysR family transcriptional regulator OS=Pseudomonas fluorescens OX=294 GN=A7317_28320 PE=4 SV=1; Hydrogen peroxide-inducible activator OS=Pseudomonas fluorescens OX=294 GN=oxyR_1 PE=4 SV=1; LysR family transcriptional regulator OS=Pseudomonas fluorescens ABAC62 OX=1230466 GN=AO262_11770 PE=4 SV=1; LysR family transcriptional regulator OS=Pseudomonas fluorescens OX=294 GN=AO066_24470 PE=4 SV=1; LysR family transcriptional regulator OS=Pseudomonas fluorescens ICMP 11288 OX=1198309 GN=AO063_04605 PE=4 SV=1; OxyR_2 protein OS=Pseudomonas fluorescens OX=294 GN=oxyR_2 PE=4 SV=1; LysR family transcriptional regulator OS=Pseudomonas fluorescens LMG 5329 OX=1324332 GN=K814_0104570 PE=4 SV=1			0	17.43	TVAIAWR				-0.00617537	815.459	408.737	815.465	408.74	2	7	1.1.1.3174.4	57.9632	1344.79	699.37	57.81	0.39	6200.64
414	17.68	17.82	49.67	43.14	43.14	tr|U1T8Y6|U1T8Y6_PSEFL; tr|L7HK48|L7HK48_PSEFL; tr|I4K4M5|I4K4M5_PSEFL; tr|E2XZZ2|E2XZZ2_PSEFL; tr|C3K490|C3K490_PSEFS; tr|A0A2S8XMK1|A0A2S8XMK1_PSEFL; tr|A0A2N1ED97|A0A2N1ED97_PSEFL; tr|A0A263SM92|A0A263SM92_PSEFL; tr|A0A1T3A5Q1|A0A1T3A5Q1_PSEFL; tr|A0A1T2YY94|A0A1T2YY94_PSEFL; tr|A0A1T2XSS7|A0A1T2XSS7_PSEFL; tr|A0A1B3DH44|A0A1B3DH44_PSEFL; tr|A0A120G093|A0A120G093_PSEFL; tr|A0A0W0PS91|A0A0W0PS91_PSEFL; tr|A0A0W0HYJ5|A0A0W0HYJ5_PSEFL; tr|A0A0W0HNT0|A0A0W0HNT0_PSEFL; tr|A0A0D0TG21|A0A0D0TG21_PSEFL; tr|A0A0A1Z7S0|A0A0A1Z7S0_PSEFL	LysR family transcriptional regulator OS=Pseudomonas fluorescens EGD-AQ6 OX=1390371 GN=O204_06360 PE=4 SV=1; LysR family transcriptional regulator OS=Pseudomonas fluorescens BRIP34879 OX=1205750 GN=A986_04341 PE=4 SV=1; Oxidative stress regulatory protein OxyR OS=Pseudomonas fluorescens SS101 OX=1038924 GN=oxyR PE=4 SV=1; Transcriptional regulator, LysR family OS=Pseudomonas fluorescens WH6 OX=746360 GN=oxyR PE=4 SV=1; Putative oxidative stress LysR-family regulatory protein OS=Pseudomonas fluorescens (strain SBW25) OX=216595 GN=PFLU_6002 PE=4 SV=1; Hydrogen peroxide-inducible genes activator OS=Pseudomonas fluorescens OX=294 GN=CQ005_13285 PE=4 SV=1; Hydrogen peroxide-inducible genes activator OS=Pseudomonas fluorescens OX=294 GN=CIB54_03840 PE=4 SV=1; Hydrogen peroxide-inducible genes activator OS=Pseudomonas fluorescens OX=294 GN=CGU37_02245 PE=4 SV=1; LysR family transcriptional regulator OS=Pseudomonas fluorescens OX=294 GN=BFW91_11970 PE=4 SV=1; LysR family transcriptional regulator OS=Pseudomonas fluorescens OX=294 GN=BFW87_10555 PE=4 SV=1; LysR family transcriptional regulator OS=Pseudomonas fluorescens OX=294 GN=BFW86_28295 PE=4 SV=1; LysR family transcriptional regulator OS=Pseudomonas fluorescens OX=294 GN=A7317_28320 PE=4 SV=1; Hydrogen peroxide-inducible activator OS=Pseudomonas fluorescens OX=294 GN=oxyR_1 PE=4 SV=1; LysR family transcriptional regulator OS=Pseudomonas fluorescens ABAC62 OX=1230466 GN=AO262_11770 PE=4 SV=1; LysR family transcriptional regulator OS=Pseudomonas fluorescens OX=294 GN=AO066_24470 PE=4 SV=1; LysR family transcriptional regulator OS=Pseudomonas fluorescens ICMP 11288 OX=1198309 GN=AO063_04605 PE=4 SV=1; OxyR_2 protein OS=Pseudomonas fluorescens OX=294 GN=oxyR_2 PE=4 SV=1; LysR family transcriptional regulator OS=Pseudomonas fluorescens LMG 5329 OX=1324332 GN=K814_0104570 PE=4 SV=1			0	93.76	VAPQMPLYIEENFTHVLR				0.00108628	2156.11	719.711	2156.11	719.71	3	15	1.1.1.3980.11	97.1464	3536.5	1312.92	96.98	0.24	12511
414	17.68	17.82	49.67	43.14	43.14	tr|U1T8Y6|U1T8Y6_PSEFL; tr|L7HK48|L7HK48_PSEFL; tr|I4K4M5|I4K4M5_PSEFL; tr|E2XZZ2|E2XZZ2_PSEFL; tr|C3K490|C3K490_PSEFS; tr|A0A2S8XMK1|A0A2S8XMK1_PSEFL; tr|A0A2N1ED97|A0A2N1ED97_PSEFL; tr|A0A263SM92|A0A263SM92_PSEFL; tr|A0A1T3A5Q1|A0A1T3A5Q1_PSEFL; tr|A0A1T2YY94|A0A1T2YY94_PSEFL; tr|A0A1T2XSS7|A0A1T2XSS7_PSEFL; tr|A0A1B3DH44|A0A1B3DH44_PSEFL; tr|A0A120G093|A0A120G093_PSEFL; tr|A0A0W0PS91|A0A0W0PS91_PSEFL; tr|A0A0W0HYJ5|A0A0W0HYJ5_PSEFL; tr|A0A0W0HNT0|A0A0W0HNT0_PSEFL; tr|A0A0D0TG21|A0A0D0TG21_PSEFL; tr|A0A0A1Z7S0|A0A0A1Z7S0_PSEFL	LysR family transcriptional regulator OS=Pseudomonas fluorescens EGD-AQ6 OX=1390371 GN=O204_06360 PE=4 SV=1; LysR family transcriptional regulator OS=Pseudomonas fluorescens BRIP34879 OX=1205750 GN=A986_04341 PE=4 SV=1; Oxidative stress regulatory protein OxyR OS=Pseudomonas fluorescens SS101 OX=1038924 GN=oxyR PE=4 SV=1; Transcriptional regulator, LysR family OS=Pseudomonas fluorescens WH6 OX=746360 GN=oxyR PE=4 SV=1; Putative oxidative stress LysR-family regulatory protein OS=Pseudomonas fluorescens (strain SBW25) OX=216595 GN=PFLU_6002 PE=4 SV=1; Hydrogen peroxide-inducible genes activator OS=Pseudomonas fluorescens OX=294 GN=CQ005_13285 PE=4 SV=1; Hydrogen peroxide-inducible genes activator OS=Pseudomonas fluorescens OX=294 GN=CIB54_03840 PE=4 SV=1; Hydrogen peroxide-inducible genes activator OS=Pseudomonas fluorescens OX=294 GN=CGU37_02245 PE=4 SV=1; LysR family transcriptional regulator OS=Pseudomonas fluorescens OX=294 GN=BFW91_11970 PE=4 SV=1; LysR family transcriptional regulator OS=Pseudomonas fluorescens OX=294 GN=BFW87_10555 PE=4 SV=1; LysR family transcriptional regulator OS=Pseudomonas fluorescens OX=294 GN=BFW86_28295 PE=4 SV=1; LysR family transcriptional regulator OS=Pseudomonas fluorescens OX=294 GN=A7317_28320 PE=4 SV=1; Hydrogen peroxide-inducible activator OS=Pseudomonas fluorescens OX=294 GN=oxyR_1 PE=4 SV=1; LysR family transcriptional regulator OS=Pseudomonas fluorescens ABAC62 OX=1230466 GN=AO262_11770 PE=4 SV=1; LysR family transcriptional regulator OS=Pseudomonas fluorescens OX=294 GN=AO066_24470 PE=4 SV=1; LysR family transcriptional regulator OS=Pseudomonas fluorescens ICMP 11288 OX=1198309 GN=AO063_04605 PE=4 SV=1; OxyR_2 protein OS=Pseudomonas fluorescens OX=294 GN=oxyR_2 PE=4 SV=1; LysR family transcriptional regulator OS=Pseudomonas fluorescens LMG 5329 OX=1324332 GN=K814_0104570 PE=4 SV=1			0	99	VAPQMPLYIEENFTHVLRDK			missed R-D@18	0.000700796	2399.23	600.815	2399.23	600.815	4	16	1.1.1.3911.8	93.7746	3142.09	1743.64	93.91	0.2	4278.57
414	17.68	17.82	49.67	43.14	43.14	tr|U1T8Y6|U1T8Y6_PSEFL; tr|L7HK48|L7HK48_PSEFL; tr|I4K4M5|I4K4M5_PSEFL; tr|E2XZZ2|E2XZZ2_PSEFL; tr|C3K490|C3K490_PSEFS; tr|A0A2S8XMK1|A0A2S8XMK1_PSEFL; tr|A0A2N1ED97|A0A2N1ED97_PSEFL; tr|A0A263SM92|A0A263SM92_PSEFL; tr|A0A1T3A5Q1|A0A1T3A5Q1_PSEFL; tr|A0A1T2YY94|A0A1T2YY94_PSEFL; tr|A0A1T2XSS7|A0A1T2XSS7_PSEFL; tr|A0A1B3DH44|A0A1B3DH44_PSEFL; tr|A0A120G093|A0A120G093_PSEFL; tr|A0A0W0PS91|A0A0W0PS91_PSEFL; tr|A0A0W0HYJ5|A0A0W0HYJ5_PSEFL; tr|A0A0W0HNT0|A0A0W0HNT0_PSEFL; tr|A0A0D0TG21|A0A0D0TG21_PSEFL; tr|A0A0A1Z7S0|A0A0A1Z7S0_PSEFL	LysR family transcriptional regulator OS=Pseudomonas fluorescens EGD-AQ6 OX=1390371 GN=O204_06360 PE=4 SV=1; LysR family transcriptional regulator OS=Pseudomonas fluorescens BRIP34879 OX=1205750 GN=A986_04341 PE=4 SV=1; Oxidative stress regulatory protein OxyR OS=Pseudomonas fluorescens SS101 OX=1038924 GN=oxyR PE=4 SV=1; Transcriptional regulator, LysR family OS=Pseudomonas fluorescens WH6 OX=746360 GN=oxyR PE=4 SV=1; Putative oxidative stress LysR-family regulatory protein OS=Pseudomonas fluorescens (strain SBW25) OX=216595 GN=PFLU_6002 PE=4 SV=1; Hydrogen peroxide-inducible genes activator OS=Pseudomonas fluorescens OX=294 GN=CQ005_13285 PE=4 SV=1; Hydrogen peroxide-inducible genes activator OS=Pseudomonas fluorescens OX=294 GN=CIB54_03840 PE=4 SV=1; Hydrogen peroxide-inducible genes activator OS=Pseudomonas fluorescens OX=294 GN=CGU37_02245 PE=4 SV=1; LysR family transcriptional regulator OS=Pseudomonas fluorescens OX=294 GN=BFW91_11970 PE=4 SV=1; LysR family transcriptional regulator OS=Pseudomonas fluorescens OX=294 GN=BFW87_10555 PE=4 SV=1; LysR family transcriptional regulator OS=Pseudomonas fluorescens OX=294 GN=BFW86_28295 PE=4 SV=1; LysR family transcriptional regulator OS=Pseudomonas fluorescens OX=294 GN=A7317_28320 PE=4 SV=1; Hydrogen peroxide-inducible activator OS=Pseudomonas fluorescens OX=294 GN=oxyR_1 PE=4 SV=1; LysR family transcriptional regulator OS=Pseudomonas fluorescens ABAC62 OX=1230466 GN=AO262_11770 PE=4 SV=1; LysR family transcriptional regulator OS=Pseudomonas fluorescens OX=294 GN=AO066_24470 PE=4 SV=1; LysR family transcriptional regulator OS=Pseudomonas fluorescens ICMP 11288 OX=1198309 GN=AO063_04605 PE=4 SV=1; OxyR_2 protein OS=Pseudomonas fluorescens OX=294 GN=oxyR_2 PE=4 SV=1; LysR family transcriptional regulator OS=Pseudomonas fluorescens LMG 5329 OX=1324332 GN=K814_0104570 PE=4 SV=1			0	94.97	VAPQMPLYIEENFTHVLRDK			missed R-D@18	0.000700796	2399.23	600.815	2399.23	600.815	4	15	1.1.1.3917.5	94.0723	3142.09	1108.6	93.91	0.2	5742.26
414	17.68	17.82	49.67	43.14	43.14	tr|U1T8Y6|U1T8Y6_PSEFL; tr|L7HK48|L7HK48_PSEFL; tr|I4K4M5|I4K4M5_PSEFL; tr|E2XZZ2|E2XZZ2_PSEFL; tr|C3K490|C3K490_PSEFS; tr|A0A2S8XMK1|A0A2S8XMK1_PSEFL; tr|A0A2N1ED97|A0A2N1ED97_PSEFL; tr|A0A263SM92|A0A263SM92_PSEFL; tr|A0A1T3A5Q1|A0A1T3A5Q1_PSEFL; tr|A0A1T2YY94|A0A1T2YY94_PSEFL; tr|A0A1T2XSS7|A0A1T2XSS7_PSEFL; tr|A0A1B3DH44|A0A1B3DH44_PSEFL; tr|A0A120G093|A0A120G093_PSEFL; tr|A0A0W0PS91|A0A0W0PS91_PSEFL; tr|A0A0W0HYJ5|A0A0W0HYJ5_PSEFL; tr|A0A0W0HNT0|A0A0W0HNT0_PSEFL; tr|A0A0D0TG21|A0A0D0TG21_PSEFL; tr|A0A0A1Z7S0|A0A0A1Z7S0_PSEFL	LysR family transcriptional regulator OS=Pseudomonas fluorescens EGD-AQ6 OX=1390371 GN=O204_06360 PE=4 SV=1; LysR family transcriptional regulator OS=Pseudomonas fluorescens BRIP34879 OX=1205750 GN=A986_04341 PE=4 SV=1; Oxidative stress regulatory protein OxyR OS=Pseudomonas fluorescens SS101 OX=1038924 GN=oxyR PE=4 SV=1; Transcriptional regulator, LysR family OS=Pseudomonas fluorescens WH6 OX=746360 GN=oxyR PE=4 SV=1; Putative oxidative stress LysR-family regulatory protein OS=Pseudomonas fluorescens (strain SBW25) OX=216595 GN=PFLU_6002 PE=4 SV=1; Hydrogen peroxide-inducible genes activator OS=Pseudomonas fluorescens OX=294 GN=CQ005_13285 PE=4 SV=1; Hydrogen peroxide-inducible genes activator OS=Pseudomonas fluorescens OX=294 GN=CIB54_03840 PE=4 SV=1; Hydrogen peroxide-inducible genes activator OS=Pseudomonas fluorescens OX=294 GN=CGU37_02245 PE=4 SV=1; LysR family transcriptional regulator OS=Pseudomonas fluorescens OX=294 GN=BFW91_11970 PE=4 SV=1; LysR family transcriptional regulator OS=Pseudomonas fluorescens OX=294 GN=BFW87_10555 PE=4 SV=1; LysR family transcriptional regulator OS=Pseudomonas fluorescens OX=294 GN=BFW86_28295 PE=4 SV=1; LysR family transcriptional regulator OS=Pseudomonas fluorescens OX=294 GN=A7317_28320 PE=4 SV=1; Hydrogen peroxide-inducible activator OS=Pseudomonas fluorescens OX=294 GN=oxyR_1 PE=4 SV=1; LysR family transcriptional regulator OS=Pseudomonas fluorescens ABAC62 OX=1230466 GN=AO262_11770 PE=4 SV=1; LysR family transcriptional regulator OS=Pseudomonas fluorescens OX=294 GN=AO066_24470 PE=4 SV=1; LysR family transcriptional regulator OS=Pseudomonas fluorescens ICMP 11288 OX=1198309 GN=AO063_04605 PE=4 SV=1; OxyR_2 protein OS=Pseudomonas fluorescens OX=294 GN=oxyR_2 PE=4 SV=1; LysR family transcriptional regulator OS=Pseudomonas fluorescens LMG 5329 OX=1324332 GN=K814_0104570 PE=4 SV=1			0	76.55	VAPQMPLYIEENFTHVLRDK			missed R-D@18	0.000700796	2399.23	600.815	2399.23	600.815	4	9	1.1.1.3910.8	93.7253	3142.09	996.35	93.91	0.2	3806.54
414	17.68	17.82	49.67	43.14	43.14	tr|U1T8Y6|U1T8Y6_PSEFL; tr|L7HK48|L7HK48_PSEFL; tr|I4K4M5|I4K4M5_PSEFL; tr|E2XZZ2|E2XZZ2_PSEFL; tr|C3K490|C3K490_PSEFS; tr|A0A2S8XMK1|A0A2S8XMK1_PSEFL; tr|A0A2N1ED97|A0A2N1ED97_PSEFL; tr|A0A263SM92|A0A263SM92_PSEFL; tr|A0A1T3A5Q1|A0A1T3A5Q1_PSEFL; tr|A0A1T2YY94|A0A1T2YY94_PSEFL; tr|A0A1T2XSS7|A0A1T2XSS7_PSEFL; tr|A0A1B3DH44|A0A1B3DH44_PSEFL; tr|A0A120G093|A0A120G093_PSEFL; tr|A0A0W0PS91|A0A0W0PS91_PSEFL; tr|A0A0W0HYJ5|A0A0W0HYJ5_PSEFL; tr|A0A0W0HNT0|A0A0W0HNT0_PSEFL; tr|A0A0D0TG21|A0A0D0TG21_PSEFL; tr|A0A0A1Z7S0|A0A0A1Z7S0_PSEFL	LysR family transcriptional regulator OS=Pseudomonas fluorescens EGD-AQ6 OX=1390371 GN=O204_06360 PE=4 SV=1; LysR family transcriptional regulator OS=Pseudomonas fluorescens BRIP34879 OX=1205750 GN=A986_04341 PE=4 SV=1; Oxidative stress regulatory protein OxyR OS=Pseudomonas fluorescens SS101 OX=1038924 GN=oxyR PE=4 SV=1; Transcriptional regulator, LysR family OS=Pseudomonas fluorescens WH6 OX=746360 GN=oxyR PE=4 SV=1; Putative oxidative stress LysR-family regulatory protein OS=Pseudomonas fluorescens (strain SBW25) OX=216595 GN=PFLU_6002 PE=4 SV=1; Hydrogen peroxide-inducible genes activator OS=Pseudomonas fluorescens OX=294 GN=CQ005_13285 PE=4 SV=1; Hydrogen peroxide-inducible genes activator OS=Pseudomonas fluorescens OX=294 GN=CIB54_03840 PE=4 SV=1; Hydrogen peroxide-inducible genes activator OS=Pseudomonas fluorescens OX=294 GN=CGU37_02245 PE=4 SV=1; LysR family transcriptional regulator OS=Pseudomonas fluorescens OX=294 GN=BFW91_11970 PE=4 SV=1; LysR family transcriptional regulator OS=Pseudomonas fluorescens OX=294 GN=BFW87_10555 PE=4 SV=1; LysR family transcriptional regulator OS=Pseudomonas fluorescens OX=294 GN=BFW86_28295 PE=4 SV=1; LysR family transcriptional regulator OS=Pseudomonas fluorescens OX=294 GN=A7317_28320 PE=4 SV=1; Hydrogen peroxide-inducible activator OS=Pseudomonas fluorescens OX=294 GN=oxyR_1 PE=4 SV=1; LysR family transcriptional regulator OS=Pseudomonas fluorescens ABAC62 OX=1230466 GN=AO262_11770 PE=4 SV=1; LysR family transcriptional regulator OS=Pseudomonas fluorescens OX=294 GN=AO066_24470 PE=4 SV=1; LysR family transcriptional regulator OS=Pseudomonas fluorescens ICMP 11288 OX=1198309 GN=AO063_04605 PE=4 SV=1; OxyR_2 protein OS=Pseudomonas fluorescens OX=294 GN=oxyR_2 PE=4 SV=1; LysR family transcriptional regulator OS=Pseudomonas fluorescens LMG 5329 OX=1324332 GN=K814_0104570 PE=4 SV=1			0	70.89	VLEQAQSIR				-0.00229951	1042.57	522.295	1042.58	522.296	2	10	1.1.1.2782.11	39.1715	2251.6	1113.42	39.33	0.29	8202.17
414	17.68	17.82	49.67	43.14	43.14	tr|U1T8Y6|U1T8Y6_PSEFL; tr|L7HK48|L7HK48_PSEFL; tr|I4K4M5|I4K4M5_PSEFL; tr|E2XZZ2|E2XZZ2_PSEFL; tr|C3K490|C3K490_PSEFS; tr|A0A2S8XMK1|A0A2S8XMK1_PSEFL; tr|A0A2N1ED97|A0A2N1ED97_PSEFL; tr|A0A263SM92|A0A263SM92_PSEFL; tr|A0A1T3A5Q1|A0A1T3A5Q1_PSEFL; tr|A0A1T2YY94|A0A1T2YY94_PSEFL; tr|A0A1T2XSS7|A0A1T2XSS7_PSEFL; tr|A0A1B3DH44|A0A1B3DH44_PSEFL; tr|A0A120G093|A0A120G093_PSEFL; tr|A0A0W0PS91|A0A0W0PS91_PSEFL; tr|A0A0W0HYJ5|A0A0W0HYJ5_PSEFL; tr|A0A0W0HNT0|A0A0W0HNT0_PSEFL; tr|A0A0D0TG21|A0A0D0TG21_PSEFL; tr|A0A0A1Z7S0|A0A0A1Z7S0_PSEFL	LysR family transcriptional regulator OS=Pseudomonas fluorescens EGD-AQ6 OX=1390371 GN=O204_06360 PE=4 SV=1; LysR family transcriptional regulator OS=Pseudomonas fluorescens BRIP34879 OX=1205750 GN=A986_04341 PE=4 SV=1; Oxidative stress regulatory protein OxyR OS=Pseudomonas fluorescens SS101 OX=1038924 GN=oxyR PE=4 SV=1; Transcriptional regulator, LysR family OS=Pseudomonas fluorescens WH6 OX=746360 GN=oxyR PE=4 SV=1; Putative oxidative stress LysR-family regulatory protein OS=Pseudomonas fluorescens (strain SBW25) OX=216595 GN=PFLU_6002 PE=4 SV=1; Hydrogen peroxide-inducible genes activator OS=Pseudomonas fluorescens OX=294 GN=CQ005_13285 PE=4 SV=1; Hydrogen peroxide-inducible genes activator OS=Pseudomonas fluorescens OX=294 GN=CIB54_03840 PE=4 SV=1; Hydrogen peroxide-inducible genes activator OS=Pseudomonas fluorescens OX=294 GN=CGU37_02245 PE=4 SV=1; LysR family transcriptional regulator OS=Pseudomonas fluorescens OX=294 GN=BFW91_11970 PE=4 SV=1; LysR family transcriptional regulator OS=Pseudomonas fluorescens OX=294 GN=BFW87_10555 PE=4 SV=1; LysR family transcriptional regulator OS=Pseudomonas fluorescens OX=294 GN=BFW86_28295 PE=4 SV=1; LysR family transcriptional regulator OS=Pseudomonas fluorescens OX=294 GN=A7317_28320 PE=4 SV=1; Hydrogen peroxide-inducible activator OS=Pseudomonas fluorescens OX=294 GN=oxyR_1 PE=4 SV=1; LysR family transcriptional regulator OS=Pseudomonas fluorescens ABAC62 OX=1230466 GN=AO262_11770 PE=4 SV=1; LysR family transcriptional regulator OS=Pseudomonas fluorescens OX=294 GN=AO066_24470 PE=4 SV=1; LysR family transcriptional regulator OS=Pseudomonas fluorescens ICMP 11288 OX=1198309 GN=AO063_04605 PE=4 SV=1; OxyR_2 protein OS=Pseudomonas fluorescens OX=294 GN=oxyR_2 PE=4 SV=1; LysR family transcriptional regulator OS=Pseudomonas fluorescens LMG 5329 OX=1324332 GN=K814_0104570 PE=4 SV=1			0	35.27	YIVTLAQEQHFGHAAER				-0.0048632	1968.98	493.251	1968.98	493.252	4	11	1.1.1.3179.4	58.2112	5000.63	2116.98	58.34	0.19	7697.1
415	17.67	17.71	20.14	20.14	17.43	tr|U1ST22|U1ST22_PSEFL; tr|L7HFG9|L7HFG9_PSEFL; tr|A0A2S8XS44|A0A2S8XS44_PSEFL; tr|A0A0X7K7V1|A0A0X7K7V1_PSEFL; tr|A0A0W0HDC1|A0A0W0HDC1_PSEFL	Polyphosphate kinase OS=Pseudomonas fluorescens EGD-AQ6 OX=1390371 GN=ppk PE=3 SV=1; Polyphosphate kinase OS=Pseudomonas fluorescens BRIP34879 OX=1205750 GN=ppk PE=3 SV=1; Polyphosphate kinase OS=Pseudomonas fluorescens OX=294 GN=ppk1 PE=3 SV=1; Polyphosphate kinase OS=Pseudomonas fluorescens OX=294 GN=ppk PE=3 SV=1; Polyphosphate kinase OS=Pseudomonas fluorescens OX=294 GN=ppk PE=3 SV=1			2	99	DSGLAIIPAPR				-0.0152818	1108.61	555.312	1108.62	555.319	2	13	1.1.1.3405.18	69.1446	1574.9	1020.02	68.88	0.78	6633.05
415	17.67	17.71	20.14	20.14	17.43	tr|U1ST22|U1ST22_PSEFL; tr|L7HFG9|L7HFG9_PSEFL; tr|A0A2S8XS44|A0A2S8XS44_PSEFL; tr|A0A0X7K7V1|A0A0X7K7V1_PSEFL; tr|A0A0W0HDC1|A0A0W0HDC1_PSEFL	Polyphosphate kinase OS=Pseudomonas fluorescens EGD-AQ6 OX=1390371 GN=ppk PE=3 SV=1; Polyphosphate kinase OS=Pseudomonas fluorescens BRIP34879 OX=1205750 GN=ppk PE=3 SV=1; Polyphosphate kinase OS=Pseudomonas fluorescens OX=294 GN=ppk1 PE=3 SV=1; Polyphosphate kinase OS=Pseudomonas fluorescens OX=294 GN=ppk PE=3 SV=1; Polyphosphate kinase OS=Pseudomonas fluorescens OX=294 GN=ppk PE=3 SV=1			2	99	ELSQLQFNIR				-0.0124573	1246.65	624.335	1246.67	624.341	2	15	1.1.1.3480.19	72.7937	2153.67	2078.47	72.78	0.44	18135.7
415	17.67	17.71	20.14	20.14	17.43	tr|U1ST22|U1ST22_PSEFL; tr|L7HFG9|L7HFG9_PSEFL; tr|A0A2S8XS44|A0A2S8XS44_PSEFL; tr|A0A0X7K7V1|A0A0X7K7V1_PSEFL; tr|A0A0W0HDC1|A0A0W0HDC1_PSEFL	Polyphosphate kinase OS=Pseudomonas fluorescens EGD-AQ6 OX=1390371 GN=ppk PE=3 SV=1; Polyphosphate kinase OS=Pseudomonas fluorescens BRIP34879 OX=1205750 GN=ppk PE=3 SV=1; Polyphosphate kinase OS=Pseudomonas fluorescens OX=294 GN=ppk1 PE=3 SV=1; Polyphosphate kinase OS=Pseudomonas fluorescens OX=294 GN=ppk PE=3 SV=1; Polyphosphate kinase OS=Pseudomonas fluorescens OX=294 GN=ppk PE=3 SV=1			2	99	EQAGADGLQPHQALAR				-0.00538258	1660.82	554.615	1660.83	554.617	3	17	1.1.1.2837.24	41.82	3951.85	3743.44	41.84	0.19	14994.9
415	17.67	17.71	20.14	20.14	17.43	tr|U1ST22|U1ST22_PSEFL; tr|L7HFG9|L7HFG9_PSEFL; tr|A0A2S8XS44|A0A2S8XS44_PSEFL; tr|A0A0X7K7V1|A0A0X7K7V1_PSEFL; tr|A0A0W0HDC1|A0A0W0HDC1_PSEFL	Polyphosphate kinase OS=Pseudomonas fluorescens EGD-AQ6 OX=1390371 GN=ppk PE=3 SV=1; Polyphosphate kinase OS=Pseudomonas fluorescens BRIP34879 OX=1205750 GN=ppk PE=3 SV=1; Polyphosphate kinase OS=Pseudomonas fluorescens OX=294 GN=ppk1 PE=3 SV=1; Polyphosphate kinase OS=Pseudomonas fluorescens OX=294 GN=ppk PE=3 SV=1; Polyphosphate kinase OS=Pseudomonas fluorescens OX=294 GN=ppk PE=3 SV=1			2	99	LFSITGLDSHPELQYTPFTPQIPK				-0.00155288	2728.41	910.477	2728.41	910.478	3	27	1.1.1.3973.30	96.8256	5297.11	5159.99	96.84	0.2	17714.7
415	17.67	17.71	20.14	20.14	17.43	tr|U1ST22|U1ST22_PSEFL; tr|L7HFG9|L7HFG9_PSEFL; tr|A0A2S8XS44|A0A2S8XS44_PSEFL; tr|A0A0X7K7V1|A0A0X7K7V1_PSEFL; tr|A0A0W0HDC1|A0A0W0HDC1_PSEFL	Polyphosphate kinase OS=Pseudomonas fluorescens EGD-AQ6 OX=1390371 GN=ppk PE=3 SV=1; Polyphosphate kinase OS=Pseudomonas fluorescens BRIP34879 OX=1205750 GN=ppk PE=3 SV=1; Polyphosphate kinase OS=Pseudomonas fluorescens OX=294 GN=ppk1 PE=3 SV=1; Polyphosphate kinase OS=Pseudomonas fluorescens OX=294 GN=ppk PE=3 SV=1; Polyphosphate kinase OS=Pseudomonas fluorescens OX=294 GN=ppk PE=3 SV=1			2	99	LGSPILTVN				-0.000918474	912.527	457.271	912.528	457.271	2	11	1.1.1.3396.4	68.6935	1022.17	614.69	68.83	0.29	3109.97
415	17.67	17.71	20.14	20.14	17.43	tr|U1ST22|U1ST22_PSEFL; tr|L7HFG9|L7HFG9_PSEFL; tr|A0A2S8XS44|A0A2S8XS44_PSEFL; tr|A0A0X7K7V1|A0A0X7K7V1_PSEFL; tr|A0A0W0HDC1|A0A0W0HDC1_PSEFL	Polyphosphate kinase OS=Pseudomonas fluorescens EGD-AQ6 OX=1390371 GN=ppk PE=3 SV=1; Polyphosphate kinase OS=Pseudomonas fluorescens BRIP34879 OX=1205750 GN=ppk PE=3 SV=1; Polyphosphate kinase OS=Pseudomonas fluorescens OX=294 GN=ppk1 PE=3 SV=1; Polyphosphate kinase OS=Pseudomonas fluorescens OX=294 GN=ppk PE=3 SV=1; Polyphosphate kinase OS=Pseudomonas fluorescens OX=294 GN=ppk PE=3 SV=1			2	99	QYAILNDILLPELEKHQVR			missed K-H@15	0.00310415	2291.27	573.824	2291.26	573.823	4	15	1.1.1.3940.2	95.1794	782.3	583.19	95.23	0.19	4400.61
415	17.67	17.71	20.14	20.14	17.43	tr|U1ST22|U1ST22_PSEFL; tr|L7HFG9|L7HFG9_PSEFL; tr|A0A2S8XS44|A0A2S8XS44_PSEFL; tr|A0A0X7K7V1|A0A0X7K7V1_PSEFL; tr|A0A0W0HDC1|A0A0W0HDC1_PSEFL	Polyphosphate kinase OS=Pseudomonas fluorescens EGD-AQ6 OX=1390371 GN=ppk PE=3 SV=1; Polyphosphate kinase OS=Pseudomonas fluorescens BRIP34879 OX=1205750 GN=ppk PE=3 SV=1; Polyphosphate kinase OS=Pseudomonas fluorescens OX=294 GN=ppk1 PE=3 SV=1; Polyphosphate kinase OS=Pseudomonas fluorescens OX=294 GN=ppk PE=3 SV=1; Polyphosphate kinase OS=Pseudomonas fluorescens OX=294 GN=ppk PE=3 SV=1			2	99	SGANSEIVDALVDAAR				-0.000879314	1586.79	794.402	1586.79	794.402	2	24	1.1.1.3770.19	86.8883	2151.73	1697.5	86.96	0.49	17484
415	17.67	17.71	20.14	20.14	17.43	tr|U1ST22|U1ST22_PSEFL; tr|L7HFG9|L7HFG9_PSEFL; tr|A0A2S8XS44|A0A2S8XS44_PSEFL; tr|A0A0X7K7V1|A0A0X7K7V1_PSEFL; tr|A0A0W0HDC1|A0A0W0HDC1_PSEFL	Polyphosphate kinase OS=Pseudomonas fluorescens EGD-AQ6 OX=1390371 GN=ppk PE=3 SV=1; Polyphosphate kinase OS=Pseudomonas fluorescens BRIP34879 OX=1205750 GN=ppk PE=3 SV=1; Polyphosphate kinase OS=Pseudomonas fluorescens OX=294 GN=ppk1 PE=3 SV=1; Polyphosphate kinase OS=Pseudomonas fluorescens OX=294 GN=ppk PE=3 SV=1; Polyphosphate kinase OS=Pseudomonas fluorescens OX=294 GN=ppk PE=3 SV=1			2	99	VLEQALDESYPLLER				-0.00339415	1773.91	592.311	1773.91	592.312	3	19	1.1.1.3675.8	82.2543	1648.95	1637.08	82.29	0.49	8948.64
415	17.67	17.71	20.14	20.14	17.43	tr|U1ST22|U1ST22_PSEFL; tr|L7HFG9|L7HFG9_PSEFL; tr|A0A2S8XS44|A0A2S8XS44_PSEFL; tr|A0A0X7K7V1|A0A0X7K7V1_PSEFL; tr|A0A0W0HDC1|A0A0W0HDC1_PSEFL	Polyphosphate kinase OS=Pseudomonas fluorescens EGD-AQ6 OX=1390371 GN=ppk PE=3 SV=1; Polyphosphate kinase OS=Pseudomonas fluorescens BRIP34879 OX=1205750 GN=ppk PE=3 SV=1; Polyphosphate kinase OS=Pseudomonas fluorescens OX=294 GN=ppk1 PE=3 SV=1; Polyphosphate kinase OS=Pseudomonas fluorescens OX=294 GN=ppk PE=3 SV=1; Polyphosphate kinase OS=Pseudomonas fluorescens OX=294 GN=ppk PE=3 SV=1			0.987163	96.36	SAQATLLEK				-0.00264973	959.526	480.77	959.529	480.772	2	11	1.1.1.2818.13	40.8884	1783.93	1587.75	40.92	0.82	5752.67
415	17.67	17.71	20.14	20.14	17.43	tr|U1ST22|U1ST22_PSEFL; tr|L7HFG9|L7HFG9_PSEFL; tr|A0A2S8XS44|A0A2S8XS44_PSEFL; tr|A0A0X7K7V1|A0A0X7K7V1_PSEFL; tr|A0A0W0HDC1|A0A0W0HDC1_PSEFL	Polyphosphate kinase OS=Pseudomonas fluorescens EGD-AQ6 OX=1390371 GN=ppk PE=3 SV=1; Polyphosphate kinase OS=Pseudomonas fluorescens BRIP34879 OX=1205750 GN=ppk PE=3 SV=1; Polyphosphate kinase OS=Pseudomonas fluorescens OX=294 GN=ppk1 PE=3 SV=1; Polyphosphate kinase OS=Pseudomonas fluorescens OX=294 GN=ppk PE=3 SV=1; Polyphosphate kinase OS=Pseudomonas fluorescens OX=294 GN=ppk PE=3 SV=1			0.68403	93.78	ELESYLTDNTHSWSLQSDGR				-0.020983	2337.03	780.017	2337.05	780.024	3	15	1.1.1.3504.41	73.9866	1258.96	1074.54	73.95	0.19	15781.9
415	17.67	17.71	20.14	20.14	17.43	tr|U1ST22|U1ST22_PSEFL; tr|L7HFG9|L7HFG9_PSEFL; tr|A0A2S8XS44|A0A2S8XS44_PSEFL; tr|A0A0X7K7V1|A0A0X7K7V1_PSEFL; tr|A0A0W0HDC1|A0A0W0HDC1_PSEFL	Polyphosphate kinase OS=Pseudomonas fluorescens EGD-AQ6 OX=1390371 GN=ppk PE=3 SV=1; Polyphosphate kinase OS=Pseudomonas fluorescens BRIP34879 OX=1205750 GN=ppk PE=3 SV=1; Polyphosphate kinase OS=Pseudomonas fluorescens OX=294 GN=ppk1 PE=3 SV=1; Polyphosphate kinase OS=Pseudomonas fluorescens OX=294 GN=ppk PE=3 SV=1; Polyphosphate kinase OS=Pseudomonas fluorescens OX=294 GN=ppk PE=3 SV=1			0	99	DSGLAIIPAPR				-0.0152818	1108.61	555.312	1108.62	555.319	2	12	1.1.1.3407.9	69.2313	1574.9	903.48	68.88	0.78	6294.25
415	17.67	17.71	20.14	20.14	17.43	tr|U1ST22|U1ST22_PSEFL; tr|L7HFG9|L7HFG9_PSEFL; tr|A0A2S8XS44|A0A2S8XS44_PSEFL; tr|A0A0X7K7V1|A0A0X7K7V1_PSEFL; tr|A0A0W0HDC1|A0A0W0HDC1_PSEFL	Polyphosphate kinase OS=Pseudomonas fluorescens EGD-AQ6 OX=1390371 GN=ppk PE=3 SV=1; Polyphosphate kinase OS=Pseudomonas fluorescens BRIP34879 OX=1205750 GN=ppk PE=3 SV=1; Polyphosphate kinase OS=Pseudomonas fluorescens OX=294 GN=ppk1 PE=3 SV=1; Polyphosphate kinase OS=Pseudomonas fluorescens OX=294 GN=ppk PE=3 SV=1; Polyphosphate kinase OS=Pseudomonas fluorescens OX=294 GN=ppk PE=3 SV=1			0	99	DSGLAIIPAPR				-0.0152818	1108.61	555.312	1108.62	555.319	2	14	1.1.1.3403.12	69.0442	1574.9	1018.12	68.88	0.78	8549.9
415	17.67	17.71	20.14	20.14	17.43	tr|U1ST22|U1ST22_PSEFL; tr|L7HFG9|L7HFG9_PSEFL; tr|A0A2S8XS44|A0A2S8XS44_PSEFL; tr|A0A0X7K7V1|A0A0X7K7V1_PSEFL; tr|A0A0W0HDC1|A0A0W0HDC1_PSEFL	Polyphosphate kinase OS=Pseudomonas fluorescens EGD-AQ6 OX=1390371 GN=ppk PE=3 SV=1; Polyphosphate kinase OS=Pseudomonas fluorescens BRIP34879 OX=1205750 GN=ppk PE=3 SV=1; Polyphosphate kinase OS=Pseudomonas fluorescens OX=294 GN=ppk1 PE=3 SV=1; Polyphosphate kinase OS=Pseudomonas fluorescens OX=294 GN=ppk PE=3 SV=1; Polyphosphate kinase OS=Pseudomonas fluorescens OX=294 GN=ppk PE=3 SV=1			0	96.95	DSGLAIIPAPR				-0.0152818	1108.61	555.312	1108.62	555.319	2	9	1.1.1.3409.17	69.3365	1574.9	856.79	68.88	0.78	4708.39
415	17.67	17.71	20.14	20.14	17.43	tr|U1ST22|U1ST22_PSEFL; tr|L7HFG9|L7HFG9_PSEFL; tr|A0A2S8XS44|A0A2S8XS44_PSEFL; tr|A0A0X7K7V1|A0A0X7K7V1_PSEFL; tr|A0A0W0HDC1|A0A0W0HDC1_PSEFL	Polyphosphate kinase OS=Pseudomonas fluorescens EGD-AQ6 OX=1390371 GN=ppk PE=3 SV=1; Polyphosphate kinase OS=Pseudomonas fluorescens BRIP34879 OX=1205750 GN=ppk PE=3 SV=1; Polyphosphate kinase OS=Pseudomonas fluorescens OX=294 GN=ppk1 PE=3 SV=1; Polyphosphate kinase OS=Pseudomonas fluorescens OX=294 GN=ppk PE=3 SV=1; Polyphosphate kinase OS=Pseudomonas fluorescens OX=294 GN=ppk PE=3 SV=1			0	93.99	ELSQLQFNIR				-0.0124573	1246.65	624.335	1246.67	624.341	2	11	1.1.1.3483.25	72.9459	2153.67	1386.16	72.78	0.44	18132.2
415	17.67	17.71	20.14	20.14	17.43	tr|U1ST22|U1ST22_PSEFL; tr|L7HFG9|L7HFG9_PSEFL; tr|A0A2S8XS44|A0A2S8XS44_PSEFL; tr|A0A0X7K7V1|A0A0X7K7V1_PSEFL; tr|A0A0W0HDC1|A0A0W0HDC1_PSEFL	Polyphosphate kinase OS=Pseudomonas fluorescens EGD-AQ6 OX=1390371 GN=ppk PE=3 SV=1; Polyphosphate kinase OS=Pseudomonas fluorescens BRIP34879 OX=1205750 GN=ppk PE=3 SV=1; Polyphosphate kinase OS=Pseudomonas fluorescens OX=294 GN=ppk1 PE=3 SV=1; Polyphosphate kinase OS=Pseudomonas fluorescens OX=294 GN=ppk PE=3 SV=1; Polyphosphate kinase OS=Pseudomonas fluorescens OX=294 GN=ppk PE=3 SV=1			0	99	EQAGADGLQPHQALAR				-0.00538258	1660.82	554.615	1660.83	554.617	3	16	1.1.1.2838.12	41.8716	3951.85	3680.32	41.84	0.19	15205.3
415	17.67	17.71	20.14	20.14	17.43	tr|U1ST22|U1ST22_PSEFL; tr|L7HFG9|L7HFG9_PSEFL; tr|A0A2S8XS44|A0A2S8XS44_PSEFL; tr|A0A0X7K7V1|A0A0X7K7V1_PSEFL; tr|A0A0W0HDC1|A0A0W0HDC1_PSEFL	Polyphosphate kinase OS=Pseudomonas fluorescens EGD-AQ6 OX=1390371 GN=ppk PE=3 SV=1; Polyphosphate kinase OS=Pseudomonas fluorescens BRIP34879 OX=1205750 GN=ppk PE=3 SV=1; Polyphosphate kinase OS=Pseudomonas fluorescens OX=294 GN=ppk1 PE=3 SV=1; Polyphosphate kinase OS=Pseudomonas fluorescens OX=294 GN=ppk PE=3 SV=1; Polyphosphate kinase OS=Pseudomonas fluorescens OX=294 GN=ppk PE=3 SV=1			0	99	EQAGADGLQPHQALAR				-0.00538258	1660.82	554.615	1660.83	554.617	3	15	1.1.1.2837.23	41.8186	3951.85	3730.29	41.84	0.19	11876.8
415	17.67	17.71	20.14	20.14	17.43	tr|U1ST22|U1ST22_PSEFL; tr|L7HFG9|L7HFG9_PSEFL; tr|A0A2S8XS44|A0A2S8XS44_PSEFL; tr|A0A0X7K7V1|A0A0X7K7V1_PSEFL; tr|A0A0W0HDC1|A0A0W0HDC1_PSEFL	Polyphosphate kinase OS=Pseudomonas fluorescens EGD-AQ6 OX=1390371 GN=ppk PE=3 SV=1; Polyphosphate kinase OS=Pseudomonas fluorescens BRIP34879 OX=1205750 GN=ppk PE=3 SV=1; Polyphosphate kinase OS=Pseudomonas fluorescens OX=294 GN=ppk1 PE=3 SV=1; Polyphosphate kinase OS=Pseudomonas fluorescens OX=294 GN=ppk PE=3 SV=1; Polyphosphate kinase OS=Pseudomonas fluorescens OX=294 GN=ppk PE=3 SV=1			0	99	EQAGADGLQPHQALAR				-0.00538258	1660.82	554.615	1660.83	554.617	3	14	1.1.1.2838.11	41.8696	3951.85	3698.11	41.84	0.19	13917.5
415	17.67	17.71	20.14	20.14	17.43	tr|U1ST22|U1ST22_PSEFL; tr|L7HFG9|L7HFG9_PSEFL; tr|A0A2S8XS44|A0A2S8XS44_PSEFL; tr|A0A0X7K7V1|A0A0X7K7V1_PSEFL; tr|A0A0W0HDC1|A0A0W0HDC1_PSEFL	Polyphosphate kinase OS=Pseudomonas fluorescens EGD-AQ6 OX=1390371 GN=ppk PE=3 SV=1; Polyphosphate kinase OS=Pseudomonas fluorescens BRIP34879 OX=1205750 GN=ppk PE=3 SV=1; Polyphosphate kinase OS=Pseudomonas fluorescens OX=294 GN=ppk1 PE=3 SV=1; Polyphosphate kinase OS=Pseudomonas fluorescens OX=294 GN=ppk PE=3 SV=1; Polyphosphate kinase OS=Pseudomonas fluorescens OX=294 GN=ppk PE=3 SV=1			0	98.92	EQAGADGLQPHQALAR				-0.00538258	1660.82	554.615	1660.83	554.617	3	14	1.1.1.2836.20	41.7771	3951.85	3025.27	41.84	0.19	12711
415	17.67	17.71	20.14	20.14	17.43	tr|U1ST22|U1ST22_PSEFL; tr|L7HFG9|L7HFG9_PSEFL; tr|A0A2S8XS44|A0A2S8XS44_PSEFL; tr|A0A0X7K7V1|A0A0X7K7V1_PSEFL; tr|A0A0W0HDC1|A0A0W0HDC1_PSEFL	Polyphosphate kinase OS=Pseudomonas fluorescens EGD-AQ6 OX=1390371 GN=ppk PE=3 SV=1; Polyphosphate kinase OS=Pseudomonas fluorescens BRIP34879 OX=1205750 GN=ppk PE=3 SV=1; Polyphosphate kinase OS=Pseudomonas fluorescens OX=294 GN=ppk1 PE=3 SV=1; Polyphosphate kinase OS=Pseudomonas fluorescens OX=294 GN=ppk PE=3 SV=1; Polyphosphate kinase OS=Pseudomonas fluorescens OX=294 GN=ppk PE=3 SV=1			0	20.35	EQAGADGLQPHQALAR				-0.00538258	1660.82	554.615	1660.83	554.617	3	10	1.1.1.2837.25	41.8213	3951.85	3756.58	41.84	0.19	11629.7
415	17.67	17.71	20.14	20.14	17.43	tr|U1ST22|U1ST22_PSEFL; tr|L7HFG9|L7HFG9_PSEFL; tr|A0A2S8XS44|A0A2S8XS44_PSEFL; tr|A0A0X7K7V1|A0A0X7K7V1_PSEFL; tr|A0A0W0HDC1|A0A0W0HDC1_PSEFL	Polyphosphate kinase OS=Pseudomonas fluorescens EGD-AQ6 OX=1390371 GN=ppk PE=3 SV=1; Polyphosphate kinase OS=Pseudomonas fluorescens BRIP34879 OX=1205750 GN=ppk PE=3 SV=1; Polyphosphate kinase OS=Pseudomonas fluorescens OX=294 GN=ppk1 PE=3 SV=1; Polyphosphate kinase OS=Pseudomonas fluorescens OX=294 GN=ppk PE=3 SV=1; Polyphosphate kinase OS=Pseudomonas fluorescens OX=294 GN=ppk PE=3 SV=1			0	93.76	LFSITGLDSHPELQYTPFTPQIPK				-0.00155288	2728.41	910.477	2728.41	910.478	3	15	1.1.1.3978.24	97.0619	5297.11	907.11	96.84	0.2	6993.47
415	17.67	17.71	20.14	20.14	17.43	tr|U1ST22|U1ST22_PSEFL; tr|L7HFG9|L7HFG9_PSEFL; tr|A0A2S8XS44|A0A2S8XS44_PSEFL; tr|A0A0X7K7V1|A0A0X7K7V1_PSEFL; tr|A0A0W0HDC1|A0A0W0HDC1_PSEFL	Polyphosphate kinase OS=Pseudomonas fluorescens EGD-AQ6 OX=1390371 GN=ppk PE=3 SV=1; Polyphosphate kinase OS=Pseudomonas fluorescens BRIP34879 OX=1205750 GN=ppk PE=3 SV=1; Polyphosphate kinase OS=Pseudomonas fluorescens OX=294 GN=ppk1 PE=3 SV=1; Polyphosphate kinase OS=Pseudomonas fluorescens OX=294 GN=ppk PE=3 SV=1; Polyphosphate kinase OS=Pseudomonas fluorescens OX=294 GN=ppk PE=3 SV=1			0	60.99	SAQATLLEK				-0.00264973	959.526	480.77	959.529	480.772	2	9	1.1.1.2816.11	40.7935	1783.93	1062.1	40.92	0.82	8508.96
415	17.67	17.71	20.14	20.14	17.43	tr|U1ST22|U1ST22_PSEFL; tr|L7HFG9|L7HFG9_PSEFL; tr|A0A2S8XS44|A0A2S8XS44_PSEFL; tr|A0A0X7K7V1|A0A0X7K7V1_PSEFL; tr|A0A0W0HDC1|A0A0W0HDC1_PSEFL	Polyphosphate kinase OS=Pseudomonas fluorescens EGD-AQ6 OX=1390371 GN=ppk PE=3 SV=1; Polyphosphate kinase OS=Pseudomonas fluorescens BRIP34879 OX=1205750 GN=ppk PE=3 SV=1; Polyphosphate kinase OS=Pseudomonas fluorescens OX=294 GN=ppk1 PE=3 SV=1; Polyphosphate kinase OS=Pseudomonas fluorescens OX=294 GN=ppk PE=3 SV=1; Polyphosphate kinase OS=Pseudomonas fluorescens OX=294 GN=ppk PE=3 SV=1			0	52.99	SAQATLLEK				-0.00264973	959.526	480.77	959.529	480.772	2	12	1.1.1.2821.6	41.0318	1783.93	1529.61	40.92	0.82	14453.9
415	17.67	17.71	20.14	20.14	17.43	tr|U1ST22|U1ST22_PSEFL; tr|L7HFG9|L7HFG9_PSEFL; tr|A0A2S8XS44|A0A2S8XS44_PSEFL; tr|A0A0X7K7V1|A0A0X7K7V1_PSEFL; tr|A0A0W0HDC1|A0A0W0HDC1_PSEFL	Polyphosphate kinase OS=Pseudomonas fluorescens EGD-AQ6 OX=1390371 GN=ppk PE=3 SV=1; Polyphosphate kinase OS=Pseudomonas fluorescens BRIP34879 OX=1205750 GN=ppk PE=3 SV=1; Polyphosphate kinase OS=Pseudomonas fluorescens OX=294 GN=ppk1 PE=3 SV=1; Polyphosphate kinase OS=Pseudomonas fluorescens OX=294 GN=ppk PE=3 SV=1; Polyphosphate kinase OS=Pseudomonas fluorescens OX=294 GN=ppk PE=3 SV=1			0	99	SGANSEIVDALVDAAR				-0.000879314	1586.79	794.402	1586.79	794.402	2	23	1.1.1.3770.20	86.8896	2151.73	1711.24	86.96	0.49	11069.9
415	17.67	17.71	20.14	20.14	17.43	tr|U1ST22|U1ST22_PSEFL; tr|L7HFG9|L7HFG9_PSEFL; tr|A0A2S8XS44|A0A2S8XS44_PSEFL; tr|A0A0X7K7V1|A0A0X7K7V1_PSEFL; tr|A0A0W0HDC1|A0A0W0HDC1_PSEFL	Polyphosphate kinase OS=Pseudomonas fluorescens EGD-AQ6 OX=1390371 GN=ppk PE=3 SV=1; Polyphosphate kinase OS=Pseudomonas fluorescens BRIP34879 OX=1205750 GN=ppk PE=3 SV=1; Polyphosphate kinase OS=Pseudomonas fluorescens OX=294 GN=ppk1 PE=3 SV=1; Polyphosphate kinase OS=Pseudomonas fluorescens OX=294 GN=ppk PE=3 SV=1; Polyphosphate kinase OS=Pseudomonas fluorescens OX=294 GN=ppk PE=3 SV=1			0	99	SGANSEIVDALVDAAR				-0.000879314	1586.79	794.402	1586.79	794.402	2	25	1.1.1.3772.29	86.9918	2151.73	2139.93	86.96	0.49	20477.4
415	17.67	17.71	20.14	20.14	17.43	tr|U1ST22|U1ST22_PSEFL; tr|L7HFG9|L7HFG9_PSEFL; tr|A0A2S8XS44|A0A2S8XS44_PSEFL; tr|A0A0X7K7V1|A0A0X7K7V1_PSEFL; tr|A0A0W0HDC1|A0A0W0HDC1_PSEFL	Polyphosphate kinase OS=Pseudomonas fluorescens EGD-AQ6 OX=1390371 GN=ppk PE=3 SV=1; Polyphosphate kinase OS=Pseudomonas fluorescens BRIP34879 OX=1205750 GN=ppk PE=3 SV=1; Polyphosphate kinase OS=Pseudomonas fluorescens OX=294 GN=ppk1 PE=3 SV=1; Polyphosphate kinase OS=Pseudomonas fluorescens OX=294 GN=ppk PE=3 SV=1; Polyphosphate kinase OS=Pseudomonas fluorescens OX=294 GN=ppk PE=3 SV=1			0	99	SGANSEIVDALVDAAR				-0.000879314	1586.79	794.402	1586.79	794.402	2	22	1.1.1.3772.30	86.9924	2151.73	2140.43	86.96	0.49	11214.8
415	17.67	17.71	20.14	20.14	17.43	tr|U1ST22|U1ST22_PSEFL; tr|L7HFG9|L7HFG9_PSEFL; tr|A0A2S8XS44|A0A2S8XS44_PSEFL; tr|A0A0X7K7V1|A0A0X7K7V1_PSEFL; tr|A0A0W0HDC1|A0A0W0HDC1_PSEFL	Polyphosphate kinase OS=Pseudomonas fluorescens EGD-AQ6 OX=1390371 GN=ppk PE=3 SV=1; Polyphosphate kinase OS=Pseudomonas fluorescens BRIP34879 OX=1205750 GN=ppk PE=3 SV=1; Polyphosphate kinase OS=Pseudomonas fluorescens OX=294 GN=ppk1 PE=3 SV=1; Polyphosphate kinase OS=Pseudomonas fluorescens OX=294 GN=ppk PE=3 SV=1; Polyphosphate kinase OS=Pseudomonas fluorescens OX=294 GN=ppk PE=3 SV=1			0	99	SGANSEIVDALVDAAR				-0.000879314	1586.79	794.402	1586.79	794.402	2	24	1.1.1.3773.26	87.0396	2151.73	1950.98	86.96	0.49	24467.5
415	17.67	17.71	20.14	20.14	17.43	tr|U1ST22|U1ST22_PSEFL; tr|L7HFG9|L7HFG9_PSEFL; tr|A0A2S8XS44|A0A2S8XS44_PSEFL; tr|A0A0X7K7V1|A0A0X7K7V1_PSEFL; tr|A0A0W0HDC1|A0A0W0HDC1_PSEFL	Polyphosphate kinase OS=Pseudomonas fluorescens EGD-AQ6 OX=1390371 GN=ppk PE=3 SV=1; Polyphosphate kinase OS=Pseudomonas fluorescens BRIP34879 OX=1205750 GN=ppk PE=3 SV=1; Polyphosphate kinase OS=Pseudomonas fluorescens OX=294 GN=ppk1 PE=3 SV=1; Polyphosphate kinase OS=Pseudomonas fluorescens OX=294 GN=ppk PE=3 SV=1; Polyphosphate kinase OS=Pseudomonas fluorescens OX=294 GN=ppk PE=3 SV=1			0	99	SGANSEIVDALVDAAR				-0.000879314	1586.79	794.402	1586.79	794.402	2	19	1.1.1.3769.28	86.8478	2151.73	1394.79	86.96	0.49	8958.83
415	17.67	17.71	20.14	20.14	17.43	tr|U1ST22|U1ST22_PSEFL; tr|L7HFG9|L7HFG9_PSEFL; tr|A0A2S8XS44|A0A2S8XS44_PSEFL; tr|A0A0X7K7V1|A0A0X7K7V1_PSEFL; tr|A0A0W0HDC1|A0A0W0HDC1_PSEFL	Polyphosphate kinase OS=Pseudomonas fluorescens EGD-AQ6 OX=1390371 GN=ppk PE=3 SV=1; Polyphosphate kinase OS=Pseudomonas fluorescens BRIP34879 OX=1205750 GN=ppk PE=3 SV=1; Polyphosphate kinase OS=Pseudomonas fluorescens OX=294 GN=ppk1 PE=3 SV=1; Polyphosphate kinase OS=Pseudomonas fluorescens OX=294 GN=ppk PE=3 SV=1; Polyphosphate kinase OS=Pseudomonas fluorescens OX=294 GN=ppk PE=3 SV=1			0	99	SGANSEIVDALVDAAR				-0.00688172	1586.78	529.935	1586.79	529.937	3	14	1.1.1.3773.2	87.013	1447.62	1420.83	87.01	0.3	10054.5
415	17.67	17.71	20.14	20.14	17.43	tr|U1ST22|U1ST22_PSEFL; tr|L7HFG9|L7HFG9_PSEFL; tr|A0A2S8XS44|A0A2S8XS44_PSEFL; tr|A0A0X7K7V1|A0A0X7K7V1_PSEFL; tr|A0A0W0HDC1|A0A0W0HDC1_PSEFL	Polyphosphate kinase OS=Pseudomonas fluorescens EGD-AQ6 OX=1390371 GN=ppk PE=3 SV=1; Polyphosphate kinase OS=Pseudomonas fluorescens BRIP34879 OX=1205750 GN=ppk PE=3 SV=1; Polyphosphate kinase OS=Pseudomonas fluorescens OX=294 GN=ppk1 PE=3 SV=1; Polyphosphate kinase OS=Pseudomonas fluorescens OX=294 GN=ppk PE=3 SV=1; Polyphosphate kinase OS=Pseudomonas fluorescens OX=294 GN=ppk PE=3 SV=1			0	99	SGANSEIVDALVDAAR				-0.000879314	1586.79	794.402	1586.79	794.402	2	14	1.1.1.3769.27	86.8465	2151.73	1391.58	86.96	0.49	11382.5
415	17.67	17.71	20.14	20.14	17.43	tr|U1ST22|U1ST22_PSEFL; tr|L7HFG9|L7HFG9_PSEFL; tr|A0A2S8XS44|A0A2S8XS44_PSEFL; tr|A0A0X7K7V1|A0A0X7K7V1_PSEFL; tr|A0A0W0HDC1|A0A0W0HDC1_PSEFL	Polyphosphate kinase OS=Pseudomonas fluorescens EGD-AQ6 OX=1390371 GN=ppk PE=3 SV=1; Polyphosphate kinase OS=Pseudomonas fluorescens BRIP34879 OX=1205750 GN=ppk PE=3 SV=1; Polyphosphate kinase OS=Pseudomonas fluorescens OX=294 GN=ppk1 PE=3 SV=1; Polyphosphate kinase OS=Pseudomonas fluorescens OX=294 GN=ppk PE=3 SV=1; Polyphosphate kinase OS=Pseudomonas fluorescens OX=294 GN=ppk PE=3 SV=1			0	26.13	SGANSEIVDALVDAAR	Carbamidomethyl@N-term; Asn->Gly@4	Asn->Gly@429		-0.000879324	1586.79	794.402	1586.79	794.402	2	20	1.1.1.3769.28	86.8478	2151.73	1394.79	86.96	0.49	8958.83
415	17.67	17.71	20.14	20.14	17.43	tr|U1ST22|U1ST22_PSEFL; tr|L7HFG9|L7HFG9_PSEFL; tr|A0A2S8XS44|A0A2S8XS44_PSEFL; tr|A0A0X7K7V1|A0A0X7K7V1_PSEFL; tr|A0A0W0HDC1|A0A0W0HDC1_PSEFL	Polyphosphate kinase OS=Pseudomonas fluorescens EGD-AQ6 OX=1390371 GN=ppk PE=3 SV=1; Polyphosphate kinase OS=Pseudomonas fluorescens BRIP34879 OX=1205750 GN=ppk PE=3 SV=1; Polyphosphate kinase OS=Pseudomonas fluorescens OX=294 GN=ppk1 PE=3 SV=1; Polyphosphate kinase OS=Pseudomonas fluorescens OX=294 GN=ppk PE=3 SV=1; Polyphosphate kinase OS=Pseudomonas fluorescens OX=294 GN=ppk PE=3 SV=1			0	25.16	SGANSEIVDALVDAAR				-0.000164424	1586.79	794.402	1586.79	794.402	2	10	1.1.1.3775.28	87.1438	2151.73	1160.67	86.96	0.49	8637.66
415	17.67	17.71	20.14	20.14	17.43	tr|U1ST22|U1ST22_PSEFL; tr|L7HFG9|L7HFG9_PSEFL; tr|A0A2S8XS44|A0A2S8XS44_PSEFL; tr|A0A0X7K7V1|A0A0X7K7V1_PSEFL; tr|A0A0W0HDC1|A0A0W0HDC1_PSEFL	Polyphosphate kinase OS=Pseudomonas fluorescens EGD-AQ6 OX=1390371 GN=ppk PE=3 SV=1; Polyphosphate kinase OS=Pseudomonas fluorescens BRIP34879 OX=1205750 GN=ppk PE=3 SV=1; Polyphosphate kinase OS=Pseudomonas fluorescens OX=294 GN=ppk1 PE=3 SV=1; Polyphosphate kinase OS=Pseudomonas fluorescens OX=294 GN=ppk PE=3 SV=1; Polyphosphate kinase OS=Pseudomonas fluorescens OX=294 GN=ppk PE=3 SV=1			0	99	VLEQALDESYPLLER				-0.0106982	1773.9	887.959	1773.91	887.965	2	25	1.1.1.3674.29	82.2359	1435.2	1348.95	82.34	0.39	9713.39
416	17.64	17.69	72.11	65.26	65.26	tr|U1T9Y4|U1T9Y4_PSEFL; tr|I4K805|I4K805_PSEFL; tr|A0A1B3DXL6|A0A1B3DXL6_PSEFL; tr|A0A109KUW2|A0A109KUW2_PSEFL; sp|C3K452|XPT_PSEFS	Xanthine phosphoribosyltransferase OS=Pseudomonas fluorescens EGD-AQ6 OX=1390371 GN=xpt PE=3 SV=1; Xanthine phosphoribosyltransferase OS=Pseudomonas fluorescens SS101 OX=1038924 GN=xpt PE=3 SV=1; Xanthine phosphoribosyltransferase OS=Pseudomonas fluorescens OX=294 GN=xpt PE=3 SV=1; Xanthine phosphoribosyltransferase OS=Pseudomonas fluorescens OX=294 GN=xpt PE=3 SV=1; Xanthine phosphoribosyltransferase OS=Pseudomonas fluorescens (strain SBW25) OX=216595 GN=xpt PE=3 SV=1			2	99	ASQALISIIK				-0.0077085	1042.63	522.323	1042.64	522.327	2	16	1.1.1.3452.6	71.4228	3435.72	3394.64	71.41	0.24	13891
416	17.64	17.69	72.11	65.26	65.26	tr|U1T9Y4|U1T9Y4_PSEFL; tr|I4K805|I4K805_PSEFL; tr|A0A1B3DXL6|A0A1B3DXL6_PSEFL; tr|A0A109KUW2|A0A109KUW2_PSEFL; sp|C3K452|XPT_PSEFS	Xanthine phosphoribosyltransferase OS=Pseudomonas fluorescens EGD-AQ6 OX=1390371 GN=xpt PE=3 SV=1; Xanthine phosphoribosyltransferase OS=Pseudomonas fluorescens SS101 OX=1038924 GN=xpt PE=3 SV=1; Xanthine phosphoribosyltransferase OS=Pseudomonas fluorescens OX=294 GN=xpt PE=3 SV=1; Xanthine phosphoribosyltransferase OS=Pseudomonas fluorescens OX=294 GN=xpt PE=3 SV=1; Xanthine phosphoribosyltransferase OS=Pseudomonas fluorescens (strain SBW25) OX=216595 GN=xpt PE=3 SV=1			2	99	KQQSLTLTENLLSATVYSFTK			missed K-Q@1	-0.00309813	2371.26	791.427	2371.26	791.428	3	23	1.1.1.4107.13	103.412	2113.36	2033.9	103.34	0.5	9046.76
416	17.64	17.69	72.11	65.26	65.26	tr|U1T9Y4|U1T9Y4_PSEFL; tr|I4K805|I4K805_PSEFL; tr|A0A1B3DXL6|A0A1B3DXL6_PSEFL; tr|A0A109KUW2|A0A109KUW2_PSEFL; sp|C3K452|XPT_PSEFS	Xanthine phosphoribosyltransferase OS=Pseudomonas fluorescens EGD-AQ6 OX=1390371 GN=xpt PE=3 SV=1; Xanthine phosphoribosyltransferase OS=Pseudomonas fluorescens SS101 OX=1038924 GN=xpt PE=3 SV=1; Xanthine phosphoribosyltransferase OS=Pseudomonas fluorescens OX=294 GN=xpt PE=3 SV=1; Xanthine phosphoribosyltransferase OS=Pseudomonas fluorescens OX=294 GN=xpt PE=3 SV=1; Xanthine phosphoribosyltransferase OS=Pseudomonas fluorescens (strain SBW25) OX=216595 GN=xpt PE=3 SV=1			2	99	LIGDEFAALFK				-0.00428193	1222.66	612.335	1222.66	612.337	2	14	1.1.1.3985.2	97.3808	1856.74	1845.21	97.38	0.29	5063.09
416	17.64	17.69	72.11	65.26	65.26	tr|U1T9Y4|U1T9Y4_PSEFL; tr|I4K805|I4K805_PSEFL; tr|A0A1B3DXL6|A0A1B3DXL6_PSEFL; tr|A0A109KUW2|A0A109KUW2_PSEFL; sp|C3K452|XPT_PSEFS	Xanthine phosphoribosyltransferase OS=Pseudomonas fluorescens EGD-AQ6 OX=1390371 GN=xpt PE=3 SV=1; Xanthine phosphoribosyltransferase OS=Pseudomonas fluorescens SS101 OX=1038924 GN=xpt PE=3 SV=1; Xanthine phosphoribosyltransferase OS=Pseudomonas fluorescens OX=294 GN=xpt PE=3 SV=1; Xanthine phosphoribosyltransferase OS=Pseudomonas fluorescens OX=294 GN=xpt PE=3 SV=1; Xanthine phosphoribosyltransferase OS=Pseudomonas fluorescens (strain SBW25) OX=216595 GN=xpt PE=3 SV=1			2	99	LIGDEFAALFKDSGITK			missed K-D@11	-0.00109781	1823.97	608.996	1823.97	608.996	3	14	1.1.1.3994.2	97.8226	4496.42	1185.3	98.06	0.24	2944.33
416	17.64	17.69	72.11	65.26	65.26	tr|U1T9Y4|U1T9Y4_PSEFL; tr|I4K805|I4K805_PSEFL; tr|A0A1B3DXL6|A0A1B3DXL6_PSEFL; tr|A0A109KUW2|A0A109KUW2_PSEFL; sp|C3K452|XPT_PSEFS	Xanthine phosphoribosyltransferase OS=Pseudomonas fluorescens EGD-AQ6 OX=1390371 GN=xpt PE=3 SV=1; Xanthine phosphoribosyltransferase OS=Pseudomonas fluorescens SS101 OX=1038924 GN=xpt PE=3 SV=1; Xanthine phosphoribosyltransferase OS=Pseudomonas fluorescens OX=294 GN=xpt PE=3 SV=1; Xanthine phosphoribosyltransferase OS=Pseudomonas fluorescens OX=294 GN=xpt PE=3 SV=1; Xanthine phosphoribosyltransferase OS=Pseudomonas fluorescens (strain SBW25) OX=216595 GN=xpt PE=3 SV=1			2	99	QAGATVAGLGIVIEK				-0.00767278	1425.81	713.913	1425.82	713.917	2	24	1.1.1.3536.7	75.5121	2098.98	2058.15	75.54	0.39	25039.8
416	17.64	17.69	72.11	65.26	65.26	tr|U1T9Y4|U1T9Y4_PSEFL; tr|I4K805|I4K805_PSEFL; tr|A0A1B3DXL6|A0A1B3DXL6_PSEFL; tr|A0A109KUW2|A0A109KUW2_PSEFL; sp|C3K452|XPT_PSEFS	Xanthine phosphoribosyltransferase OS=Pseudomonas fluorescens EGD-AQ6 OX=1390371 GN=xpt PE=3 SV=1; Xanthine phosphoribosyltransferase OS=Pseudomonas fluorescens SS101 OX=1038924 GN=xpt PE=3 SV=1; Xanthine phosphoribosyltransferase OS=Pseudomonas fluorescens OX=294 GN=xpt PE=3 SV=1; Xanthine phosphoribosyltransferase OS=Pseudomonas fluorescens OX=294 GN=xpt PE=3 SV=1; Xanthine phosphoribosyltransferase OS=Pseudomonas fluorescens (strain SBW25) OX=216595 GN=xpt PE=3 SV=1			2	99	SFQGGRAELDAQGYRVESLAR			missed R-A@6; missed R-V@15	0.00355196	2309.16	578.296	2309.15	578.295	4	16	1.1.1.3273.21	62.7572	3089.77	2644.34	62.83	0.19	9644.59
416	17.64	17.69	72.11	65.26	65.26	tr|U1T9Y4|U1T9Y4_PSEFL; tr|I4K805|I4K805_PSEFL; tr|A0A1B3DXL6|A0A1B3DXL6_PSEFL; tr|A0A109KUW2|A0A109KUW2_PSEFL; sp|C3K452|XPT_PSEFS	Xanthine phosphoribosyltransferase OS=Pseudomonas fluorescens EGD-AQ6 OX=1390371 GN=xpt PE=3 SV=1; Xanthine phosphoribosyltransferase OS=Pseudomonas fluorescens SS101 OX=1038924 GN=xpt PE=3 SV=1; Xanthine phosphoribosyltransferase OS=Pseudomonas fluorescens OX=294 GN=xpt PE=3 SV=1; Xanthine phosphoribosyltransferase OS=Pseudomonas fluorescens OX=294 GN=xpt PE=3 SV=1; Xanthine phosphoribosyltransferase OS=Pseudomonas fluorescens (strain SBW25) OX=216595 GN=xpt PE=3 SV=1			2	99	SLAGGVVTFIE				-0.00727626	1091.58	546.797	1091.59	546.8	2	14	1.1.1.3792.3	87.9467	1664.43	1217.15	87.84	0.34	6384.74
416	17.64	17.69	72.11	65.26	65.26	tr|U1T9Y4|U1T9Y4_PSEFL; tr|I4K805|I4K805_PSEFL; tr|A0A1B3DXL6|A0A1B3DXL6_PSEFL; tr|A0A109KUW2|A0A109KUW2_PSEFL; sp|C3K452|XPT_PSEFS	Xanthine phosphoribosyltransferase OS=Pseudomonas fluorescens EGD-AQ6 OX=1390371 GN=xpt PE=3 SV=1; Xanthine phosphoribosyltransferase OS=Pseudomonas fluorescens SS101 OX=1038924 GN=xpt PE=3 SV=1; Xanthine phosphoribosyltransferase OS=Pseudomonas fluorescens OX=294 GN=xpt PE=3 SV=1; Xanthine phosphoribosyltransferase OS=Pseudomonas fluorescens OX=294 GN=xpt PE=3 SV=1; Xanthine phosphoribosyltransferase OS=Pseudomonas fluorescens (strain SBW25) OX=216595 GN=xpt PE=3 SV=1			2	99	VKSLAGGVVTFIE			missed K-S@2	-0.00571433	1318.74	660.379	1318.75	660.382	2	16	1.1.1.3657.18	81.382	2221.09	2158.73	81.36	0.34	10732.1
416	17.64	17.69	72.11	65.26	65.26	tr|U1T9Y4|U1T9Y4_PSEFL; tr|I4K805|I4K805_PSEFL; tr|A0A1B3DXL6|A0A1B3DXL6_PSEFL; tr|A0A109KUW2|A0A109KUW2_PSEFL; sp|C3K452|XPT_PSEFS	Xanthine phosphoribosyltransferase OS=Pseudomonas fluorescens EGD-AQ6 OX=1390371 GN=xpt PE=3 SV=1; Xanthine phosphoribosyltransferase OS=Pseudomonas fluorescens SS101 OX=1038924 GN=xpt PE=3 SV=1; Xanthine phosphoribosyltransferase OS=Pseudomonas fluorescens OX=294 GN=xpt PE=3 SV=1; Xanthine phosphoribosyltransferase OS=Pseudomonas fluorescens OX=294 GN=xpt PE=3 SV=1; Xanthine phosphoribosyltransferase OS=Pseudomonas fluorescens (strain SBW25) OX=216595 GN=xpt PE=3 SV=1			0.920819	95.72	IVTIEASGIAPAIMTGLNLGVPVIFAR				-0.0023835	2722.54	908.522	2722.55	908.522	3	13	1.1.1.4364.29	116.117	1518.54	1515.16	116.12	0.1	9164.23
416	17.64	17.69	72.11	65.26	65.26	tr|U1T9Y4|U1T9Y4_PSEFL; tr|I4K805|I4K805_PSEFL; tr|A0A1B3DXL6|A0A1B3DXL6_PSEFL; tr|A0A109KUW2|A0A109KUW2_PSEFL; sp|C3K452|XPT_PSEFS	Xanthine phosphoribosyltransferase OS=Pseudomonas fluorescens EGD-AQ6 OX=1390371 GN=xpt PE=3 SV=1; Xanthine phosphoribosyltransferase OS=Pseudomonas fluorescens SS101 OX=1038924 GN=xpt PE=3 SV=1; Xanthine phosphoribosyltransferase OS=Pseudomonas fluorescens OX=294 GN=xpt PE=3 SV=1; Xanthine phosphoribosyltransferase OS=Pseudomonas fluorescens OX=294 GN=xpt PE=3 SV=1; Xanthine phosphoribosyltransferase OS=Pseudomonas fluorescens (strain SBW25) OX=216595 GN=xpt PE=3 SV=1			0.492144	85.14	AELDAQGYRVESLAR			missed R-V@9	-0.00686238	1676.84	559.954	1676.85	559.957	3	11	1.1.1.3193.13	58.89	4433.11	3247.6	58.83	0.25	16366.8
416	17.64	17.69	72.11	65.26	65.26	tr|U1T9Y4|U1T9Y4_PSEFL; tr|I4K805|I4K805_PSEFL; tr|A0A1B3DXL6|A0A1B3DXL6_PSEFL; tr|A0A109KUW2|A0A109KUW2_PSEFL; sp|C3K452|XPT_PSEFS	Xanthine phosphoribosyltransferase OS=Pseudomonas fluorescens EGD-AQ6 OX=1390371 GN=xpt PE=3 SV=1; Xanthine phosphoribosyltransferase OS=Pseudomonas fluorescens SS101 OX=1038924 GN=xpt PE=3 SV=1; Xanthine phosphoribosyltransferase OS=Pseudomonas fluorescens OX=294 GN=xpt PE=3 SV=1; Xanthine phosphoribosyltransferase OS=Pseudomonas fluorescens OX=294 GN=xpt PE=3 SV=1; Xanthine phosphoribosyltransferase OS=Pseudomonas fluorescens (strain SBW25) OX=216595 GN=xpt PE=3 SV=1			0.208309	70.24	QQSLTLTENLLSATVYSFTK				-0.0030104	2243.17	748.729	2243.17	748.73	3	13	1.1.1.4282.3	112.027	307.27	285.53	112.07	0.61	3358.34
416	17.64	17.69	72.11	65.26	65.26	tr|U1T9Y4|U1T9Y4_PSEFL; tr|I4K805|I4K805_PSEFL; tr|A0A1B3DXL6|A0A1B3DXL6_PSEFL; tr|A0A109KUW2|A0A109KUW2_PSEFL; sp|C3K452|XPT_PSEFS	Xanthine phosphoribosyltransferase OS=Pseudomonas fluorescens EGD-AQ6 OX=1390371 GN=xpt PE=3 SV=1; Xanthine phosphoribosyltransferase OS=Pseudomonas fluorescens SS101 OX=1038924 GN=xpt PE=3 SV=1; Xanthine phosphoribosyltransferase OS=Pseudomonas fluorescens OX=294 GN=xpt PE=3 SV=1; Xanthine phosphoribosyltransferase OS=Pseudomonas fluorescens OX=294 GN=xpt PE=3 SV=1; Xanthine phosphoribosyltransferase OS=Pseudomonas fluorescens (strain SBW25) OX=216595 GN=xpt PE=3 SV=1			0.0181814	35.8	VLVIDDFLANGK	Deamidated(N)@10			-0.00271648	1303.7	652.857	1303.7	652.858	2	12	1.1.1.3794.10	88.0525	1451.3	1378.41	88.09	0.34	14127.6
416	17.64	17.69	72.11	65.26	65.26	tr|U1T9Y4|U1T9Y4_PSEFL; tr|I4K805|I4K805_PSEFL; tr|A0A1B3DXL6|A0A1B3DXL6_PSEFL; tr|A0A109KUW2|A0A109KUW2_PSEFL; sp|C3K452|XPT_PSEFS	Xanthine phosphoribosyltransferase OS=Pseudomonas fluorescens EGD-AQ6 OX=1390371 GN=xpt PE=3 SV=1; Xanthine phosphoribosyltransferase OS=Pseudomonas fluorescens SS101 OX=1038924 GN=xpt PE=3 SV=1; Xanthine phosphoribosyltransferase OS=Pseudomonas fluorescens OX=294 GN=xpt PE=3 SV=1; Xanthine phosphoribosyltransferase OS=Pseudomonas fluorescens OX=294 GN=xpt PE=3 SV=1; Xanthine phosphoribosyltransferase OS=Pseudomonas fluorescens (strain SBW25) OX=216595 GN=xpt PE=3 SV=1			0	43.87	AELDAQGYRVESLAR			missed R-V@9	-0.00686238	1676.84	559.954	1676.85	559.957	3	10	1.1.1.3189.29	58.7105	4433.11	2707.15	58.83	0.25	14327.8
416	17.64	17.69	72.11	65.26	65.26	tr|U1T9Y4|U1T9Y4_PSEFL; tr|I4K805|I4K805_PSEFL; tr|A0A1B3DXL6|A0A1B3DXL6_PSEFL; tr|A0A109KUW2|A0A109KUW2_PSEFL; sp|C3K452|XPT_PSEFS	Xanthine phosphoribosyltransferase OS=Pseudomonas fluorescens EGD-AQ6 OX=1390371 GN=xpt PE=3 SV=1; Xanthine phosphoribosyltransferase OS=Pseudomonas fluorescens SS101 OX=1038924 GN=xpt PE=3 SV=1; Xanthine phosphoribosyltransferase OS=Pseudomonas fluorescens OX=294 GN=xpt PE=3 SV=1; Xanthine phosphoribosyltransferase OS=Pseudomonas fluorescens OX=294 GN=xpt PE=3 SV=1; Xanthine phosphoribosyltransferase OS=Pseudomonas fluorescens (strain SBW25) OX=216595 GN=xpt PE=3 SV=1			0	99	ASQALISIIK				-0.0077085	1042.63	522.323	1042.64	522.327	2	14	1.1.1.3450.5	71.3262	3435.72	2429.69	71.41	0.24	10062.9
416	17.64	17.69	72.11	65.26	65.26	tr|U1T9Y4|U1T9Y4_PSEFL; tr|I4K805|I4K805_PSEFL; tr|A0A1B3DXL6|A0A1B3DXL6_PSEFL; tr|A0A109KUW2|A0A109KUW2_PSEFL; sp|C3K452|XPT_PSEFS	Xanthine phosphoribosyltransferase OS=Pseudomonas fluorescens EGD-AQ6 OX=1390371 GN=xpt PE=3 SV=1; Xanthine phosphoribosyltransferase OS=Pseudomonas fluorescens SS101 OX=1038924 GN=xpt PE=3 SV=1; Xanthine phosphoribosyltransferase OS=Pseudomonas fluorescens OX=294 GN=xpt PE=3 SV=1; Xanthine phosphoribosyltransferase OS=Pseudomonas fluorescens OX=294 GN=xpt PE=3 SV=1; Xanthine phosphoribosyltransferase OS=Pseudomonas fluorescens (strain SBW25) OX=216595 GN=xpt PE=3 SV=1			0	99	KQQSLTLTENLLSATVYSFTK			missed K-Q@1	-0.00309813	2371.26	791.427	2371.26	791.428	3	22	1.1.1.4108.14	103.469	2113.36	1882.43	103.34	0.5	8561.12
416	17.64	17.69	72.11	65.26	65.26	tr|U1T9Y4|U1T9Y4_PSEFL; tr|I4K805|I4K805_PSEFL; tr|A0A1B3DXL6|A0A1B3DXL6_PSEFL; tr|A0A109KUW2|A0A109KUW2_PSEFL; sp|C3K452|XPT_PSEFS	Xanthine phosphoribosyltransferase OS=Pseudomonas fluorescens EGD-AQ6 OX=1390371 GN=xpt PE=3 SV=1; Xanthine phosphoribosyltransferase OS=Pseudomonas fluorescens SS101 OX=1038924 GN=xpt PE=3 SV=1; Xanthine phosphoribosyltransferase OS=Pseudomonas fluorescens OX=294 GN=xpt PE=3 SV=1; Xanthine phosphoribosyltransferase OS=Pseudomonas fluorescens OX=294 GN=xpt PE=3 SV=1; Xanthine phosphoribosyltransferase OS=Pseudomonas fluorescens (strain SBW25) OX=216595 GN=xpt PE=3 SV=1			0	29.01	KQQSLTLTENLLSATVYSFTKK	Lys-loss@C-term		missed K-Q@1; missed K-K@21	-0.00309814	2371.26	791.427	2371.26	791.428	3	23	1.1.1.4107.13	103.412	2113.36	2033.9	103.34	0.5	9046.76
416	17.64	17.69	72.11	65.26	65.26	tr|U1T9Y4|U1T9Y4_PSEFL; tr|I4K805|I4K805_PSEFL; tr|A0A1B3DXL6|A0A1B3DXL6_PSEFL; tr|A0A109KUW2|A0A109KUW2_PSEFL; sp|C3K452|XPT_PSEFS	Xanthine phosphoribosyltransferase OS=Pseudomonas fluorescens EGD-AQ6 OX=1390371 GN=xpt PE=3 SV=1; Xanthine phosphoribosyltransferase OS=Pseudomonas fluorescens SS101 OX=1038924 GN=xpt PE=3 SV=1; Xanthine phosphoribosyltransferase OS=Pseudomonas fluorescens OX=294 GN=xpt PE=3 SV=1; Xanthine phosphoribosyltransferase OS=Pseudomonas fluorescens OX=294 GN=xpt PE=3 SV=1; Xanthine phosphoribosyltransferase OS=Pseudomonas fluorescens (strain SBW25) OX=216595 GN=xpt PE=3 SV=1			0	98.18	QAGATVAGLGIVIEK				-0.00767278	1425.81	713.913	1425.82	713.917	2	18	1.1.1.3537.29	75.5662	2098.98	1903.92	75.54	0.39	23185.4
416	17.64	17.69	72.11	65.26	65.26	tr|U1T9Y4|U1T9Y4_PSEFL; tr|I4K805|I4K805_PSEFL; tr|A0A1B3DXL6|A0A1B3DXL6_PSEFL; tr|A0A109KUW2|A0A109KUW2_PSEFL; sp|C3K452|XPT_PSEFS	Xanthine phosphoribosyltransferase OS=Pseudomonas fluorescens EGD-AQ6 OX=1390371 GN=xpt PE=3 SV=1; Xanthine phosphoribosyltransferase OS=Pseudomonas fluorescens SS101 OX=1038924 GN=xpt PE=3 SV=1; Xanthine phosphoribosyltransferase OS=Pseudomonas fluorescens OX=294 GN=xpt PE=3 SV=1; Xanthine phosphoribosyltransferase OS=Pseudomonas fluorescens OX=294 GN=xpt PE=3 SV=1; Xanthine phosphoribosyltransferase OS=Pseudomonas fluorescens (strain SBW25) OX=216595 GN=xpt PE=3 SV=1			0	62.74	QAGATVAGLGIVIEK	Gln->pyro-Glu@N-term			0.0295167	1408.82	705.418	1408.79	705.404	2	12	1.1.1.3783.16	87.5247	1821.22	1803.17	87.51	0.24	9953.21
416	17.64	17.69	72.11	65.26	65.26	tr|U1T9Y4|U1T9Y4_PSEFL; tr|I4K805|I4K805_PSEFL; tr|A0A1B3DXL6|A0A1B3DXL6_PSEFL; tr|A0A109KUW2|A0A109KUW2_PSEFL; sp|C3K452|XPT_PSEFS	Xanthine phosphoribosyltransferase OS=Pseudomonas fluorescens EGD-AQ6 OX=1390371 GN=xpt PE=3 SV=1; Xanthine phosphoribosyltransferase OS=Pseudomonas fluorescens SS101 OX=1038924 GN=xpt PE=3 SV=1; Xanthine phosphoribosyltransferase OS=Pseudomonas fluorescens OX=294 GN=xpt PE=3 SV=1; Xanthine phosphoribosyltransferase OS=Pseudomonas fluorescens OX=294 GN=xpt PE=3 SV=1; Xanthine phosphoribosyltransferase OS=Pseudomonas fluorescens (strain SBW25) OX=216595 GN=xpt PE=3 SV=1			0	37.76	QAGATVAGLGIVIEK				-0.00767278	1425.81	713.913	1425.82	713.917	2	12	1.1.1.3539.36	75.6684	2098.98	1574.34	75.54	0.39	18378.8
416	17.64	17.69	72.11	65.26	65.26	tr|U1T9Y4|U1T9Y4_PSEFL; tr|I4K805|I4K805_PSEFL; tr|A0A1B3DXL6|A0A1B3DXL6_PSEFL; tr|A0A109KUW2|A0A109KUW2_PSEFL; sp|C3K452|XPT_PSEFS	Xanthine phosphoribosyltransferase OS=Pseudomonas fluorescens EGD-AQ6 OX=1390371 GN=xpt PE=3 SV=1; Xanthine phosphoribosyltransferase OS=Pseudomonas fluorescens SS101 OX=1038924 GN=xpt PE=3 SV=1; Xanthine phosphoribosyltransferase OS=Pseudomonas fluorescens OX=294 GN=xpt PE=3 SV=1; Xanthine phosphoribosyltransferase OS=Pseudomonas fluorescens OX=294 GN=xpt PE=3 SV=1; Xanthine phosphoribosyltransferase OS=Pseudomonas fluorescens (strain SBW25) OX=216595 GN=xpt PE=3 SV=1			0	33.09	QAGATVAGLGIVIEK				-0.00767278	1425.81	713.913	1425.82	713.917	2	18	1.1.1.3534.6	75.4141	2098.98	1413.91	75.54	0.39	21174.5
416	17.64	17.69	72.11	65.26	65.26	tr|U1T9Y4|U1T9Y4_PSEFL; tr|I4K805|I4K805_PSEFL; tr|A0A1B3DXL6|A0A1B3DXL6_PSEFL; tr|A0A109KUW2|A0A109KUW2_PSEFL; sp|C3K452|XPT_PSEFS	Xanthine phosphoribosyltransferase OS=Pseudomonas fluorescens EGD-AQ6 OX=1390371 GN=xpt PE=3 SV=1; Xanthine phosphoribosyltransferase OS=Pseudomonas fluorescens SS101 OX=1038924 GN=xpt PE=3 SV=1; Xanthine phosphoribosyltransferase OS=Pseudomonas fluorescens OX=294 GN=xpt PE=3 SV=1; Xanthine phosphoribosyltransferase OS=Pseudomonas fluorescens OX=294 GN=xpt PE=3 SV=1; Xanthine phosphoribosyltransferase OS=Pseudomonas fluorescens (strain SBW25) OX=216595 GN=xpt PE=3 SV=1			0	98.99	SFQGGRAELDAQGYRVESLAR			missed R-A@6; missed R-V@15	0.00355196	2309.16	578.296	2309.15	578.295	4	13	1.1.1.3273.20	62.7559	3089.77	2619.35	62.83	0.19	11636.2
416	17.64	17.69	72.11	65.26	65.26	tr|U1T9Y4|U1T9Y4_PSEFL; tr|I4K805|I4K805_PSEFL; tr|A0A1B3DXL6|A0A1B3DXL6_PSEFL; tr|A0A109KUW2|A0A109KUW2_PSEFL; sp|C3K452|XPT_PSEFS	Xanthine phosphoribosyltransferase OS=Pseudomonas fluorescens EGD-AQ6 OX=1390371 GN=xpt PE=3 SV=1; Xanthine phosphoribosyltransferase OS=Pseudomonas fluorescens SS101 OX=1038924 GN=xpt PE=3 SV=1; Xanthine phosphoribosyltransferase OS=Pseudomonas fluorescens OX=294 GN=xpt PE=3 SV=1; Xanthine phosphoribosyltransferase OS=Pseudomonas fluorescens OX=294 GN=xpt PE=3 SV=1; Xanthine phosphoribosyltransferase OS=Pseudomonas fluorescens (strain SBW25) OX=216595 GN=xpt PE=3 SV=1			0	87.76	SFQGGRAELDAQGYRVESLAR			missed R-A@6; missed R-V@15	0.00355196	2309.16	578.296	2309.15	578.295	4	10	1.1.1.3275.38	62.8649	3089.77	2601.2	62.83	0.19	9743.24
416	17.64	17.69	72.11	65.26	65.26	tr|U1T9Y4|U1T9Y4_PSEFL; tr|I4K805|I4K805_PSEFL; tr|A0A1B3DXL6|A0A1B3DXL6_PSEFL; tr|A0A109KUW2|A0A109KUW2_PSEFL; sp|C3K452|XPT_PSEFS	Xanthine phosphoribosyltransferase OS=Pseudomonas fluorescens EGD-AQ6 OX=1390371 GN=xpt PE=3 SV=1; Xanthine phosphoribosyltransferase OS=Pseudomonas fluorescens SS101 OX=1038924 GN=xpt PE=3 SV=1; Xanthine phosphoribosyltransferase OS=Pseudomonas fluorescens OX=294 GN=xpt PE=3 SV=1; Xanthine phosphoribosyltransferase OS=Pseudomonas fluorescens OX=294 GN=xpt PE=3 SV=1; Xanthine phosphoribosyltransferase OS=Pseudomonas fluorescens (strain SBW25) OX=216595 GN=xpt PE=3 SV=1			0	99	SLAGGVVTFIE				-0.00727626	1091.58	546.797	1091.59	546.8	2	11	1.1.1.3789.3	87.7979	1664.43	1587.14	87.84	0.34	5176.68
416	17.64	17.69	72.11	65.26	65.26	tr|U1T9Y4|U1T9Y4_PSEFL; tr|I4K805|I4K805_PSEFL; tr|A0A1B3DXL6|A0A1B3DXL6_PSEFL; tr|A0A109KUW2|A0A109KUW2_PSEFL; sp|C3K452|XPT_PSEFS	Xanthine phosphoribosyltransferase OS=Pseudomonas fluorescens EGD-AQ6 OX=1390371 GN=xpt PE=3 SV=1; Xanthine phosphoribosyltransferase OS=Pseudomonas fluorescens SS101 OX=1038924 GN=xpt PE=3 SV=1; Xanthine phosphoribosyltransferase OS=Pseudomonas fluorescens OX=294 GN=xpt PE=3 SV=1; Xanthine phosphoribosyltransferase OS=Pseudomonas fluorescens OX=294 GN=xpt PE=3 SV=1; Xanthine phosphoribosyltransferase OS=Pseudomonas fluorescens (strain SBW25) OX=216595 GN=xpt PE=3 SV=1			0	99	VKSLAGGVVTFIE			missed K-S@2	-0.00571433	1318.74	660.379	1318.75	660.382	2	14	1.1.1.3655.13	81.2798	2221.09	1867.61	81.36	0.34	13846.1
417	17.56	17.63	41.05	38.42	36.53	tr|A0A2S8XSV8|A0A2S8XSV8_PSEFL	ABC transporter substrate-binding protein OS=Pseudomonas fluorescens OX=294 GN=CQ005_02680 PE=4 SV=1			2	99	ALLKEAGVPEGTEFTLFTR			missed K-E@4	-0.000290307	2078.1	693.709	2078.1	693.709	3	24	1.1.1.3729.17	84.8872	6844.3	5681.11	84.96	0.69	43918
417	17.56	17.63	41.05	38.42	36.53	tr|A0A2S8XSV8|A0A2S8XSV8_PSEFL	ABC transporter substrate-binding protein OS=Pseudomonas fluorescens OX=294 GN=CQ005_02680 PE=4 SV=1			2	99	KNVEGYTQSPLTNNNFATTQVK			missed K-N@1	0.00367368	2453.22	818.748	2453.22	818.747	3	28	1.1.1.3246.21	61.4675	2835.84	2458.97	61.52	0.14	10751.8
417	17.56	17.63	41.05	38.42	36.53	tr|A0A2S8XSV8|A0A2S8XSV8_PSEFL	ABC transporter substrate-binding protein OS=Pseudomonas fluorescens OX=294 GN=CQ005_02680 PE=4 SV=1			2	99	KPLVVCTEASPEGFDPVLYTTAVTADAAAETMFNR	Carbamidomethyl(C)@6		cleaved A-K@N-term	0.00589033	3770.82	943.713	3770.82	943.712	4	27	1.1.1.4286.17	112.262	1881.27	1860.65	112.27	0.4	11827.7
417	17.56	17.63	41.05	38.42	36.53	tr|A0A2S8XSV8|A0A2S8XSV8_PSEFL	ABC transporter substrate-binding protein OS=Pseudomonas fluorescens OX=294 GN=CQ005_02680 PE=4 SV=1			2	99	LVDFKPGTTEIVPALAK				-0.00302096	1798.02	600.348	1798.02	600.349	3	22	1.1.1.3575.21	77.3992	8852.1	7420.52	77.47	0.24	23473.1
417	17.56	17.63	41.05	38.42	36.53	tr|A0A2S8XSV8|A0A2S8XSV8_PSEFL	ABC transporter substrate-binding protein OS=Pseudomonas fluorescens OX=294 GN=CQ005_02680 PE=4 SV=1			2	99	MQADLAQIGLK				-0.00260057	1186.64	594.325	1186.64	594.326	2	14	1.1.1.3380.32	67.9416	2879.63	2528.01	68.01	0.49	19451.2
417	17.56	17.63	41.05	38.42	36.53	tr|A0A2S8XSV8|A0A2S8XSV8_PSEFL	ABC transporter substrate-binding protein OS=Pseudomonas fluorescens OX=294 GN=CQ005_02680 PE=4 SV=1			2	99	SATGFPYFESMGFKELLK			missed K-E@14	-0.00130121	2051.01	684.676	2051.01	684.676	3	19	1.1.1.3982.10	97.2429	5244.42	4730.31	97.28	0.25	11923.1
417	17.56	17.63	41.05	38.42	36.53	tr|A0A2S8XSV8|A0A2S8XSV8_PSEFL	ABC transporter substrate-binding protein OS=Pseudomonas fluorescens OX=294 GN=CQ005_02680 PE=4 SV=1			1.92082	99	NGGGPTNPNPMLGAQR	Deamidated(N)@1			0.0330058	1580.77	791.392	1580.74	791.376	2	25	1.1.1.3061.13	52.5639	688.45	311.92	52.43	0.24	7489
417	17.56	17.63	41.05	38.42	36.53	tr|A0A2S8XSV8|A0A2S8XSV8_PSEFL	ABC transporter substrate-binding protein OS=Pseudomonas fluorescens OX=294 GN=CQ005_02680 PE=4 SV=1			1.79588	99	NLNADDVLWSFQR	Deamidated(N)@1			9.32681e-05	1577.75	789.881	1577.75	789.881	2	15	1.1.1.3789.27	87.8265	1707.76	1631.22	87.79	0.58	13532.4
417	17.56	17.63	41.05	38.42	36.53	tr|A0A2S8XSV8|A0A2S8XSV8_PSEFL	ABC transporter substrate-binding protein OS=Pseudomonas fluorescens OX=294 GN=CQ005_02680 PE=4 SV=1			1.60206	99	AALYEQAMDVFDKDQPWIPMAYPK			missed K-D@13	-0.0087638	2826.33	943.118	2826.34	943.12	3	19	1.1.1.4107.24	103.429	1528.89	1268.43	103.34	0.6	12755.2
417	17.56	17.63	41.05	38.42	36.53	tr|A0A2S8XSV8|A0A2S8XSV8_PSEFL	ABC transporter substrate-binding protein OS=Pseudomonas fluorescens OX=294 GN=CQ005_02680 PE=4 SV=1			0.157391	57.26	VMEWGEMLKR			missed K-R@9	0.000208363	1277.63	426.883	1277.63	426.883	3	7	1.1.1.3402.3	68.9838	2158.51	1667.32	69.07	0.29	3682.18
417	17.56	17.63	41.05	38.42	36.53	tr|A0A2S8XSV8|A0A2S8XSV8_PSEFL	ABC transporter substrate-binding protein OS=Pseudomonas fluorescens OX=294 GN=CQ005_02680 PE=4 SV=1			0.080399	35.68	WCNKEFQDLIDKAR	Carbamidomethyl(C)@2		missed K-E@4; missed K-A@12	-0.000821112	1821.88	456.478	1821.88	456.478	4	9	1.1.1.3503.2	73.903	1588.55	1397.27	73.85	0.15	4839.22
417	17.56	17.63	41.05	38.42	36.53	tr|A0A2S8XSV8|A0A2S8XSV8_PSEFL	ABC transporter substrate-binding protein OS=Pseudomonas fluorescens OX=294 GN=CQ005_02680 PE=4 SV=1			0	99	ALLKEAGVPEGTEFTLFTR			missed K-E@4	-0.000290307	2078.1	693.709	2078.1	693.709	3	22	1.1.1.3729.16	84.8866	6844.3	5661.47	84.96	0.69	35106.4
417	17.56	17.63	41.05	38.42	36.53	tr|A0A2S8XSV8|A0A2S8XSV8_PSEFL	ABC transporter substrate-binding protein OS=Pseudomonas fluorescens OX=294 GN=CQ005_02680 PE=4 SV=1			0	99	ALLKEAGVPEGTEFTLFTR			missed K-E@4	-0.000290307	2078.1	693.709	2078.1	693.709	3	21	1.1.1.3728.15	84.8367	6844.3	4422.27	84.96	0.69	39345.6
417	17.56	17.63	41.05	38.42	36.53	tr|A0A2S8XSV8|A0A2S8XSV8_PSEFL	ABC transporter substrate-binding protein OS=Pseudomonas fluorescens OX=294 GN=CQ005_02680 PE=4 SV=1			0	52.49	ALLKEAGVPEGTEFTLFTR			missed K-E@4	-0.000290307	2078.1	693.709	2078.1	693.709	3	17	1.1.1.3726.15	84.7369	6844.3	1982.91	84.96	0.69	17869.4
417	17.56	17.63	41.05	38.42	36.53	tr|A0A2S8XSV8|A0A2S8XSV8_PSEFL	ABC transporter substrate-binding protein OS=Pseudomonas fluorescens OX=294 GN=CQ005_02680 PE=4 SV=1			0	16.5	ALLKEAGVPEGTEFTLFTR			missed K-E@4	-0.000290307	2078.1	693.709	2078.1	693.709	3	14	1.1.1.3726.16	84.7383	6844.3	2012.34	84.96	0.69	21386.8
417	17.56	17.63	41.05	38.42	36.53	tr|A0A2S8XSV8|A0A2S8XSV8_PSEFL	ABC transporter substrate-binding protein OS=Pseudomonas fluorescens OX=294 GN=CQ005_02680 PE=4 SV=1			0	99	GKPPADPLILAIAVDNNVR	Ile->Val@9; Leu->Lys@10	Ile->Val@238; Leu->Lys@239		-0.0215335	1973.08	658.702	1973.11	658.709	3	19	1.1.1.3850.8	90.7888	4582.55	2191.8	91.03	0.39	20221.7
417	17.56	17.63	41.05	38.42	36.53	tr|A0A2S8XSV8|A0A2S8XSV8_PSEFL	ABC transporter substrate-binding protein OS=Pseudomonas fluorescens OX=294 GN=CQ005_02680 PE=4 SV=1			0	95.83	GKPPADPLILAIAVDNNVR	Deamidated(N)@16			-0.0103001	1973.08	658.702	1973.09	658.705	3	16	1.1.1.3850.8	90.7888	4582.55	2191.8	91.03	0.39	20221.7
417	17.56	17.63	41.05	38.42	36.53	tr|A0A2S8XSV8|A0A2S8XSV8_PSEFL	ABC transporter substrate-binding protein OS=Pseudomonas fluorescens OX=294 GN=CQ005_02680 PE=4 SV=1			0	94.26	GKPPADPLILAIAVDNNVR	Deamidated(N)@16			-0.0103001	1973.08	658.702	1973.09	658.705	3	14	1.1.1.3852.11	90.8898	4582.55	2560.47	91.03	0.39	24988.8
417	17.56	17.63	41.05	38.42	36.53	tr|A0A2S8XSV8|A0A2S8XSV8_PSEFL	ABC transporter substrate-binding protein OS=Pseudomonas fluorescens OX=294 GN=CQ005_02680 PE=4 SV=1			0	94.26	GKPPADPLILAIAVDNNVR	Deamidated(N)@17			-0.0103001	1973.08	658.702	1973.09	658.705	3	14	1.1.1.3852.11	90.8898	4582.55	2560.47	91.03	0.39	24988.8
417	17.56	17.63	41.05	38.42	36.53	tr|A0A2S8XSV8|A0A2S8XSV8_PSEFL	ABC transporter substrate-binding protein OS=Pseudomonas fluorescens OX=294 GN=CQ005_02680 PE=4 SV=1			0	74.37	GKPPADPLILAIAVDNNVR	Deamidated(N)@17			-0.0103001	1973.08	658.702	1973.09	658.705	3	15	1.1.1.3850.8	90.7888	4582.55	2191.8	91.03	0.39	20221.7
417	17.56	17.63	41.05	38.42	36.53	tr|A0A2S8XSV8|A0A2S8XSV8_PSEFL	ABC transporter substrate-binding protein OS=Pseudomonas fluorescens OX=294 GN=CQ005_02680 PE=4 SV=1			0	35.3	GKPPADPLILAIAVDNNVR	Leu->Lys@8; Ile->Val@9	Leu->Lys@237; Ile->Val@238		-0.0215335	1973.08	658.702	1973.11	658.709	3	17	1.1.1.3850.8	90.7888	4582.55	2191.8	91.03	0.39	20221.7
417	17.56	17.63	41.05	38.42	36.53	tr|A0A2S8XSV8|A0A2S8XSV8_PSEFL	ABC transporter substrate-binding protein OS=Pseudomonas fluorescens OX=294 GN=CQ005_02680 PE=4 SV=1			0	35.3	GKPPADPLILAIAVDNNVR	Leu->Lys@10; Ile->Val@12	Leu->Lys@239; Ile->Val@241		-0.0215335	1973.08	658.702	1973.11	658.709	3	18	1.1.1.3850.8	90.7888	4582.55	2191.8	91.03	0.39	20221.7
417	17.56	17.63	41.05	38.42	36.53	tr|A0A2S8XSV8|A0A2S8XSV8_PSEFL	ABC transporter substrate-binding protein OS=Pseudomonas fluorescens OX=294 GN=CQ005_02680 PE=4 SV=1			0	34.1	GKPPADPLILAIAVDNNVR	Leu->Asn@10	Leu->Asn@239		0.014852	1973.08	658.702	1973.07	658.697	3	15	1.1.1.3850.8	90.7888	4582.55	2191.8	91.03	0.39	20221.7
417	17.56	17.63	41.05	38.42	36.53	tr|A0A2S8XSV8|A0A2S8XSV8_PSEFL	ABC transporter substrate-binding protein OS=Pseudomonas fluorescens OX=294 GN=CQ005_02680 PE=4 SV=1			0	34.1	GKPPADPLILAIAVDNNVR	Leu->Asn@8	Leu->Asn@237		0.014852	1973.08	658.702	1973.07	658.697	3	14	1.1.1.3850.8	90.7888	4582.55	2191.8	91.03	0.39	20221.7
417	17.56	17.63	41.05	38.42	36.53	tr|A0A2S8XSV8|A0A2S8XSV8_PSEFL	ABC transporter substrate-binding protein OS=Pseudomonas fluorescens OX=294 GN=CQ005_02680 PE=4 SV=1			0	34.1	GKPPADPLILAIAVDNNVR	Ile->Asn@9	Ile->Asn@238		0.014852	1973.08	658.702	1973.07	658.697	3	15	1.1.1.3850.8	90.7888	4582.55	2191.8	91.03	0.39	20221.7
417	17.56	17.63	41.05	38.42	36.53	tr|A0A2S8XSV8|A0A2S8XSV8_PSEFL	ABC transporter substrate-binding protein OS=Pseudomonas fluorescens OX=294 GN=CQ005_02680 PE=4 SV=1			0	34.1	GKPPADPLILAIAVDNNVR	Ile->Asn@12	Ile->Asn@241		0.014852	1973.08	658.702	1973.07	658.697	3	15	1.1.1.3850.8	90.7888	4582.55	2191.8	91.03	0.39	20221.7
417	17.56	17.63	41.05	38.42	36.53	tr|A0A2S8XSV8|A0A2S8XSV8_PSEFL	ABC transporter substrate-binding protein OS=Pseudomonas fluorescens OX=294 GN=CQ005_02680 PE=4 SV=1			0	30.66	GKPPADPLILAIAVDNNVR	Deamidated(N)@17			-0.0103001	1973.08	658.702	1973.09	658.705	3	10	1.1.1.3847.13	90.6479	4582.55	1353.74	91.03	0.39	15131.4
417	17.56	17.63	41.05	38.42	36.53	tr|A0A2S8XSV8|A0A2S8XSV8_PSEFL	ABC transporter substrate-binding protein OS=Pseudomonas fluorescens OX=294 GN=CQ005_02680 PE=4 SV=1			0	30.66	GKPPADPLILAIAVDNNVR	Deamidated(N)@16			-0.0103001	1973.08	658.702	1973.09	658.705	3	10	1.1.1.3847.13	90.6479	4582.55	1353.74	91.03	0.39	15131.4
417	17.56	17.63	41.05	38.42	36.53	tr|A0A2S8XSV8|A0A2S8XSV8_PSEFL	ABC transporter substrate-binding protein OS=Pseudomonas fluorescens OX=294 GN=CQ005_02680 PE=4 SV=1			0	23.87	GKPPADPLILAIAVDNNVR	Lys->Glu@2	Lys->Glu@231		0.0260854	1973.08	658.702	1973.06	658.693	3	14	1.1.1.3850.8	90.7888	4582.55	2191.8	91.03	0.39	20221.7
417	17.56	17.63	41.05	38.42	36.53	tr|A0A2S8XSV8|A0A2S8XSV8_PSEFL	ABC transporter substrate-binding protein OS=Pseudomonas fluorescens OX=294 GN=CQ005_02680 PE=4 SV=1			0	99	KPLVVCTEASPEGFDPVLYTTAVTADAAAETMFNR	Carbamidomethyl(C)@6		cleaved A-K@N-term	0.00589033	3770.82	943.713	3770.82	943.712	4	25	1.1.1.4286.18	112.264	1881.27	1865.51	112.27	0.4	8317
417	17.56	17.63	41.05	38.42	36.53	tr|A0A2S8XSV8|A0A2S8XSV8_PSEFL	ABC transporter substrate-binding protein OS=Pseudomonas fluorescens OX=294 GN=CQ005_02680 PE=4 SV=1			0	99	KPLVVCTEASPEGFDPVLYTTAVTADAAAETMFNR	Carbamidomethyl(C)@6		cleaved A-K@N-term	0.00589033	3770.82	943.713	3770.82	943.712	4	29	1.1.1.4288.11	112.353	1881.27	1409.6	112.27	0.4	6145.13
417	17.56	17.63	41.05	38.42	36.53	tr|A0A2S8XSV8|A0A2S8XSV8_PSEFL	ABC transporter substrate-binding protein OS=Pseudomonas fluorescens OX=294 GN=CQ005_02680 PE=4 SV=1			0	99	LVDFKPGTTEIVPALAK				-0.00302096	1798.02	600.348	1798.02	600.349	3	25	1.1.1.3575.22	77.4006	8852.1	7475.13	77.47	0.24	41130.5
417	17.56	17.63	41.05	38.42	36.53	tr|A0A2S8XSV8|A0A2S8XSV8_PSEFL	ABC transporter substrate-binding protein OS=Pseudomonas fluorescens OX=294 GN=CQ005_02680 PE=4 SV=1			0	99	LVDFKPGTTEIVPALAK				-0.00302096	1798.02	600.348	1798.02	600.349	3	21	1.1.1.3576.12	77.4387	8852.1	8570.43	77.47	0.24	21274.6
417	17.56	17.63	41.05	38.42	36.53	tr|A0A2S8XSV8|A0A2S8XSV8_PSEFL	ABC transporter substrate-binding protein OS=Pseudomonas fluorescens OX=294 GN=CQ005_02680 PE=4 SV=1			0	99	LVDFKPGTTEIVPALAK				-0.00302096	1798.02	600.348	1798.02	600.349	3	19	1.1.1.3572.7	77.2463	8852.1	2024.79	77.47	0.24	19375
417	17.56	17.63	41.05	38.42	36.53	tr|A0A2S8XSV8|A0A2S8XSV8_PSEFL	ABC transporter substrate-binding protein OS=Pseudomonas fluorescens OX=294 GN=CQ005_02680 PE=4 SV=1			0	99	MQADLAQIGLK				-0.00260057	1186.64	594.325	1186.64	594.326	2	13	1.1.1.3381.20	67.9826	2879.63	2676.84	68.01	0.49	16374.6
417	17.56	17.63	41.05	38.42	36.53	tr|A0A2S8XSV8|A0A2S8XSV8_PSEFL	ABC transporter substrate-binding protein OS=Pseudomonas fluorescens OX=294 GN=CQ005_02680 PE=4 SV=1			0	99	MQADLAQIGLK				-0.00260057	1186.64	594.325	1186.64	594.326	2	14	1.1.1.3381.19	67.9819	2879.63	2676.49	68.01	0.49	22635.7
417	17.56	17.63	41.05	38.42	36.53	tr|A0A2S8XSV8|A0A2S8XSV8_PSEFL	ABC transporter substrate-binding protein OS=Pseudomonas fluorescens OX=294 GN=CQ005_02680 PE=4 SV=1			0	99	MQADLAQIGLK				-0.00260057	1186.64	594.325	1186.64	594.326	2	13	1.1.1.3380.33	67.9422	2879.63	2532.65	68.01	0.49	19210
417	17.56	17.63	41.05	38.42	36.53	tr|A0A2S8XSV8|A0A2S8XSV8_PSEFL	ABC transporter substrate-binding protein OS=Pseudomonas fluorescens OX=294 GN=CQ005_02680 PE=4 SV=1			0	98.38	MQADLAQIGLK				-0.00260057	1186.64	594.325	1186.64	594.326	2	12	1.1.1.3380.31	67.9409	2879.63	2523.37	68.01	0.49	20046.8
417	17.56	17.63	41.05	38.42	36.53	tr|A0A2S8XSV8|A0A2S8XSV8_PSEFL	ABC transporter substrate-binding protein OS=Pseudomonas fluorescens OX=294 GN=CQ005_02680 PE=4 SV=1			0	98.21	MQADLAQIGLK				-0.00260057	1186.64	594.325	1186.64	594.326	2	11	1.1.1.3380.30	67.9402	2879.63	2518.72	68.01	0.49	18893.8
417	17.56	17.63	41.05	38.42	36.53	tr|A0A2S8XSV8|A0A2S8XSV8_PSEFL	ABC transporter substrate-binding protein OS=Pseudomonas fluorescens OX=294 GN=CQ005_02680 PE=4 SV=1			0	97.02	MQADLAQIGLK				-0.00260057	1186.64	594.325	1186.64	594.326	2	13	1.1.1.3383.28	68.0895	2879.63	2641.61	68.01	0.49	32897.5
417	17.56	17.63	41.05	38.42	36.53	tr|A0A2S8XSV8|A0A2S8XSV8_PSEFL	ABC transporter substrate-binding protein OS=Pseudomonas fluorescens OX=294 GN=CQ005_02680 PE=4 SV=1			0	81.02	MQADLAQIGLK				-0.00260057	1186.64	594.325	1186.64	594.326	2	13	1.1.1.3382.19	68.0297	2879.63	2768.99	68.01	0.49	16270.4
417	17.56	17.63	41.05	38.42	36.53	tr|A0A2S8XSV8|A0A2S8XSV8_PSEFL	ABC transporter substrate-binding protein OS=Pseudomonas fluorescens OX=294 GN=CQ005_02680 PE=4 SV=1			0	99	NGGGPTNPNPMLGAQR				-0.0106649	1579.74	790.878	1579.75	790.884	2	19	1.1.1.2951.30	47.3071	1143.59	1133.03	47.27	0.15	9364.55
417	17.56	17.63	41.05	38.42	36.53	tr|A0A2S8XSV8|A0A2S8XSV8_PSEFL	ABC transporter substrate-binding protein OS=Pseudomonas fluorescens OX=294 GN=CQ005_02680 PE=4 SV=1			0	91.99	NGGGPTNPNPMLGAQR				-0.0106649	1579.74	790.878	1579.75	790.884	2	12	1.1.1.2953.30	47.3988	1143.59	614.53	47.27	0.15	7987.3
417	17.56	17.63	41.05	38.42	36.53	tr|A0A2S8XSV8|A0A2S8XSV8_PSEFL	ABC transporter substrate-binding protein OS=Pseudomonas fluorescens OX=294 GN=CQ005_02680 PE=4 SV=1			0	99	NLNADDVLWSFQR	Deamidated(N)@1			9.32681e-05	1577.75	789.881	1577.75	789.881	2	15	1.1.1.3788.19	87.7714	1707.76	1704.89	87.79	0.58	15289.2
417	17.56	17.63	41.05	38.42	36.53	tr|A0A2S8XSV8|A0A2S8XSV8_PSEFL	ABC transporter substrate-binding protein OS=Pseudomonas fluorescens OX=294 GN=CQ005_02680 PE=4 SV=1			0	95.45	NLNADDVLWSFQR	Deamidated(N)@1			9.32681e-05	1577.75	789.881	1577.75	789.881	2	14	1.1.1.3788.18	87.7707	1707.76	1704.96	87.79	0.58	15721.7
417	17.56	17.63	41.05	38.42	36.53	tr|A0A2S8XSV8|A0A2S8XSV8_PSEFL	ABC transporter substrate-binding protein OS=Pseudomonas fluorescens OX=294 GN=CQ005_02680 PE=4 SV=1			0	88.41	NLNADDVLWSFQR	Deamidated(N)@1			9.32681e-05	1577.75	789.881	1577.75	789.881	2	11	1.1.1.3789.28	87.8272	1707.76	1629.8	87.79	0.58	14483.3
417	17.56	17.63	41.05	38.42	36.53	tr|A0A2S8XSV8|A0A2S8XSV8_PSEFL	ABC transporter substrate-binding protein OS=Pseudomonas fluorescens OX=294 GN=CQ005_02680 PE=4 SV=1			0	77.01	NLNADDVLWSFQR	Deamidated(N)@3			9.32681e-05	1577.75	789.881	1577.75	789.881	2	13	1.1.1.3788.18	87.7707	1707.76	1704.96	87.79	0.58	15721.7
417	17.56	17.63	41.05	38.42	36.53	tr|A0A2S8XSV8|A0A2S8XSV8_PSEFL	ABC transporter substrate-binding protein OS=Pseudomonas fluorescens OX=294 GN=CQ005_02680 PE=4 SV=1			0	77.01	NLNADDVLWSFQR	Deamidated(N)@3			9.32681e-05	1577.75	789.881	1577.75	789.881	2	14	1.1.1.3788.19	87.7714	1707.76	1704.89	87.79	0.58	15289.2
417	17.56	17.63	41.05	38.42	36.53	tr|A0A2S8XSV8|A0A2S8XSV8_PSEFL	ABC transporter substrate-binding protein OS=Pseudomonas fluorescens OX=294 GN=CQ005_02680 PE=4 SV=1			0	73.82	NLNADDVLWSFQR	Deamidated(N)@3			9.32681e-05	1577.75	789.881	1577.75	789.881	2	15	1.1.1.3789.27	87.8265	1707.76	1631.22	87.79	0.58	13532.4
417	17.56	17.63	41.05	38.42	36.53	tr|A0A2S8XSV8|A0A2S8XSV8_PSEFL	ABC transporter substrate-binding protein OS=Pseudomonas fluorescens OX=294 GN=CQ005_02680 PE=4 SV=1			0	61.84	NLNADDVLWSFQR	Deamidated(N)@3			9.32681e-05	1577.75	789.881	1577.75	789.881	2	10	1.1.1.3789.28	87.8272	1707.76	1629.8	87.79	0.58	14483.3
417	17.56	17.63	41.05	38.42	36.53	tr|A0A2S8XSV8|A0A2S8XSV8_PSEFL	ABC transporter substrate-binding protein OS=Pseudomonas fluorescens OX=294 GN=CQ005_02680 PE=4 SV=1			0	75.56	PLVVCTEASPEGFDPVLYTTAVTADAAAETMFNR	Lys-add@N-term; Carbamidomethyl(C)@5		cleaved K-P@N-term	0.00589033	3770.82	943.713	3770.82	943.712	4	29	1.1.1.4288.11	112.353	1881.27	1409.6	112.27	0.4	6145.13
417	17.56	17.63	41.05	38.42	36.53	tr|A0A2S8XSV8|A0A2S8XSV8_PSEFL	ABC transporter substrate-binding protein OS=Pseudomonas fluorescens OX=294 GN=CQ005_02680 PE=4 SV=1			0	46.81	PLVVCTEASPEGFDPVLYTTAVTADAAAETMFNR	Lys-add@N-term; Carbamidomethyl(C)@5		cleaved K-P@N-term	0.00589033	3770.82	943.713	3770.82	943.712	4	27	1.1.1.4286.17	112.262	1881.27	1860.65	112.27	0.4	11827.7
417	17.56	17.63	41.05	38.42	36.53	tr|A0A2S8XSV8|A0A2S8XSV8_PSEFL	ABC transporter substrate-binding protein OS=Pseudomonas fluorescens OX=294 GN=CQ005_02680 PE=4 SV=1			0	33.53	VMEWGEMLKR			missed K-R@9	0.00296836	1277.63	639.822	1277.63	639.82	2	9	1.1.1.3403.22	69.0528	794.98	710.71	68.98	0.63	8082.97
418	17.43	17.54	70.13	70.13	68.83	tr|U1UIT3|U1UIT3_PSEFL; tr|A0A0W0HYV7|A0A0W0HYV7_PSEFL; tr|A0A0F4TUW8|A0A0F4TUW8_PSEFL; tr|A0A0A1Z781|A0A0A1Z781_PSEFL; tr|A0A075PD27|A0A075PD27_PSEFL	50S ribosomal protein L28 OS=Pseudomonas fluorescens EGD-AQ6 OX=1390371 GN=rpmB PE=3 SV=1; 50S ribosomal protein L28 OS=Pseudomonas fluorescens OX=294 GN=rpmB PE=3 SV=1; 50S ribosomal protein L28 OS=Pseudomonas fluorescens OX=294 GN=rpmB PE=3 SV=1; 50S ribosomal protein L28 OS=Pseudomonas fluorescens LMG 5329 OX=1324332 GN=rpmB PE=3 SV=1; 50S ribosomal protein L28 OS=Pseudomonas fluorescens OX=294 GN=rpmB PE=3 SV=1			2	99	FLPNLQHHR				-0.00105178	1160.62	581.317	1160.62	581.317	2	13	1.1.1.2825.24	41.2427	10635.4	7366.25	41.31	0.24	13974.4
418	17.43	17.54	70.13	70.13	68.83	tr|U1UIT3|U1UIT3_PSEFL; tr|A0A0W0HYV7|A0A0W0HYV7_PSEFL; tr|A0A0F4TUW8|A0A0F4TUW8_PSEFL; tr|A0A0A1Z781|A0A0A1Z781_PSEFL; tr|A0A075PD27|A0A075PD27_PSEFL	50S ribosomal protein L28 OS=Pseudomonas fluorescens EGD-AQ6 OX=1390371 GN=rpmB PE=3 SV=1; 50S ribosomal protein L28 OS=Pseudomonas fluorescens OX=294 GN=rpmB PE=3 SV=1; 50S ribosomal protein L28 OS=Pseudomonas fluorescens OX=294 GN=rpmB PE=3 SV=1; 50S ribosomal protein L28 OS=Pseudomonas fluorescens LMG 5329 OX=1324332 GN=rpmB PE=3 SV=1; 50S ribosomal protein L28 OS=Pseudomonas fluorescens OX=294 GN=rpmB PE=3 SV=1			2	99	GITVVLAELR				-0.000832885	1069.65	535.832	1069.65	535.832	2	16	1.1.1.3698.2	83.363	17038.7	14064.1	83.26	0.24	22789.8
418	17.43	17.54	70.13	70.13	68.83	tr|U1UIT3|U1UIT3_PSEFL; tr|A0A0W0HYV7|A0A0W0HYV7_PSEFL; tr|A0A0F4TUW8|A0A0F4TUW8_PSEFL; tr|A0A0A1Z781|A0A0A1Z781_PSEFL; tr|A0A075PD27|A0A075PD27_PSEFL	50S ribosomal protein L28 OS=Pseudomonas fluorescens EGD-AQ6 OX=1390371 GN=rpmB PE=3 SV=1; 50S ribosomal protein L28 OS=Pseudomonas fluorescens OX=294 GN=rpmB PE=3 SV=1; 50S ribosomal protein L28 OS=Pseudomonas fluorescens OX=294 GN=rpmB PE=3 SV=1; 50S ribosomal protein L28 OS=Pseudomonas fluorescens LMG 5329 OX=1324332 GN=rpmB PE=3 SV=1; 50S ribosomal protein L28 OS=Pseudomonas fluorescens OX=294 GN=rpmB PE=3 SV=1			2	99	GITVVLAELRR			missed R-R@10	0.00131224	1225.75	613.883	1225.75	613.883	2	16	1.1.1.3539.24	75.6557	20170.8	11580.3	75.83	0.29	48061.5
418	17.43	17.54	70.13	70.13	68.83	tr|U1UIT3|U1UIT3_PSEFL; tr|A0A0W0HYV7|A0A0W0HYV7_PSEFL; tr|A0A0F4TUW8|A0A0F4TUW8_PSEFL; tr|A0A0A1Z781|A0A0A1Z781_PSEFL; tr|A0A075PD27|A0A075PD27_PSEFL	50S ribosomal protein L28 OS=Pseudomonas fluorescens EGD-AQ6 OX=1390371 GN=rpmB PE=3 SV=1; 50S ribosomal protein L28 OS=Pseudomonas fluorescens OX=294 GN=rpmB PE=3 SV=1; 50S ribosomal protein L28 OS=Pseudomonas fluorescens OX=294 GN=rpmB PE=3 SV=1; 50S ribosomal protein L28 OS=Pseudomonas fluorescens LMG 5329 OX=1324332 GN=rpmB PE=3 SV=1; 50S ribosomal protein L28 OS=Pseudomonas fluorescens OX=294 GN=rpmB PE=3 SV=1			2	99	GPVTGNNISHANNK				0.000369356	1421.7	474.908	1421.7	474.908	3	18	1.1.1.2562.7	28.5904	12395.6	9694.49	28.66	0.19	24681.1
418	17.43	17.54	70.13	70.13	68.83	tr|U1UIT3|U1UIT3_PSEFL; tr|A0A0W0HYV7|A0A0W0HYV7_PSEFL; tr|A0A0F4TUW8|A0A0F4TUW8_PSEFL; tr|A0A0A1Z781|A0A0A1Z781_PSEFL; tr|A0A075PD27|A0A075PD27_PSEFL	50S ribosomal protein L28 OS=Pseudomonas fluorescens EGD-AQ6 OX=1390371 GN=rpmB PE=3 SV=1; 50S ribosomal protein L28 OS=Pseudomonas fluorescens OX=294 GN=rpmB PE=3 SV=1; 50S ribosomal protein L28 OS=Pseudomonas fluorescens OX=294 GN=rpmB PE=3 SV=1; 50S ribosomal protein L28 OS=Pseudomonas fluorescens LMG 5329 OX=1324332 GN=rpmB PE=3 SV=1; 50S ribosomal protein L28 OS=Pseudomonas fluorescens OX=294 GN=rpmB PE=3 SV=1			2	99	GPVTGNNISHANNKTR			missed K-T@14	-0.000323088	1678.85	560.624	1678.85	560.624	3	18	1.1.1.2548.13	27.9287	10321.1	5571.9	28.03	0.14	13498.7
418	17.43	17.54	70.13	70.13	68.83	tr|U1UIT3|U1UIT3_PSEFL; tr|A0A0W0HYV7|A0A0W0HYV7_PSEFL; tr|A0A0F4TUW8|A0A0F4TUW8_PSEFL; tr|A0A0A1Z781|A0A0A1Z781_PSEFL; tr|A0A075PD27|A0A075PD27_PSEFL	50S ribosomal protein L28 OS=Pseudomonas fluorescens EGD-AQ6 OX=1390371 GN=rpmB PE=3 SV=1; 50S ribosomal protein L28 OS=Pseudomonas fluorescens OX=294 GN=rpmB PE=3 SV=1; 50S ribosomal protein L28 OS=Pseudomonas fluorescens OX=294 GN=rpmB PE=3 SV=1; 50S ribosomal protein L28 OS=Pseudomonas fluorescens LMG 5329 OX=1324332 GN=rpmB PE=3 SV=1; 50S ribosomal protein L28 OS=Pseudomonas fluorescens OX=294 GN=rpmB PE=3 SV=1			2	99	SRVCQVTGKGPVTGNNISHANNKTR	Carbamidomethyl(C)@4		cleaved M-S@N-term; missed R-V@2; missed K-G@9; missed K-T@23	0.00359303	2694.38	539.883	2694.37	539.882	5	13	1.1.1.2635.35	32.1044	4721.85	3274.81	32.03	0.14	9963.28
418	17.43	17.54	70.13	70.13	68.83	tr|U1UIT3|U1UIT3_PSEFL; tr|A0A0W0HYV7|A0A0W0HYV7_PSEFL; tr|A0A0F4TUW8|A0A0F4TUW8_PSEFL; tr|A0A0A1Z781|A0A0A1Z781_PSEFL; tr|A0A075PD27|A0A075PD27_PSEFL	50S ribosomal protein L28 OS=Pseudomonas fluorescens EGD-AQ6 OX=1390371 GN=rpmB PE=3 SV=1; 50S ribosomal protein L28 OS=Pseudomonas fluorescens OX=294 GN=rpmB PE=3 SV=1; 50S ribosomal protein L28 OS=Pseudomonas fluorescens OX=294 GN=rpmB PE=3 SV=1; 50S ribosomal protein L28 OS=Pseudomonas fluorescens LMG 5329 OX=1324332 GN=rpmB PE=3 SV=1; 50S ribosomal protein L28 OS=Pseudomonas fluorescens OX=294 GN=rpmB PE=3 SV=1			1.92082	99	SRVCQVTGKGPVTGNNISHANNK	Carbamidomethyl(C)@4; Deamidated(N)@16		cleaved M-S@N-term; missed R-V@2; missed K-G@9	-0.000865607	2438.21	488.649	2438.21	488.649	5	24	1.1.1.2709.13	35.6527	3201.57	3115.28	35.63	0.24	12984.4
418	17.43	17.54	70.13	70.13	68.83	tr|U1UIT3|U1UIT3_PSEFL; tr|A0A0W0HYV7|A0A0W0HYV7_PSEFL; tr|A0A0F4TUW8|A0A0F4TUW8_PSEFL; tr|A0A0A1Z781|A0A0A1Z781_PSEFL; tr|A0A075PD27|A0A075PD27_PSEFL	50S ribosomal protein L28 OS=Pseudomonas fluorescens EGD-AQ6 OX=1390371 GN=rpmB PE=3 SV=1; 50S ribosomal protein L28 OS=Pseudomonas fluorescens OX=294 GN=rpmB PE=3 SV=1; 50S ribosomal protein L28 OS=Pseudomonas fluorescens OX=294 GN=rpmB PE=3 SV=1; 50S ribosomal protein L28 OS=Pseudomonas fluorescens LMG 5329 OX=1324332 GN=rpmB PE=3 SV=1; 50S ribosomal protein L28 OS=Pseudomonas fluorescens OX=294 GN=rpmB PE=3 SV=1			1.92082	99	VCQVTGKGPVTGNNISHANNK	Carbamidomethyl(C)@2; Deamidated(N)@14		missed K-G@7	0.000941462	2195.08	549.776	2195.08	549.776	4	23	1.1.1.2729.13	36.6185	3500.12	3022.71	36.55	0.19	13112.1
418	17.43	17.54	70.13	70.13	68.83	tr|U1UIT3|U1UIT3_PSEFL; tr|A0A0W0HYV7|A0A0W0HYV7_PSEFL; tr|A0A0F4TUW8|A0A0F4TUW8_PSEFL; tr|A0A0A1Z781|A0A0A1Z781_PSEFL; tr|A0A075PD27|A0A075PD27_PSEFL	50S ribosomal protein L28 OS=Pseudomonas fluorescens EGD-AQ6 OX=1390371 GN=rpmB PE=3 SV=1; 50S ribosomal protein L28 OS=Pseudomonas fluorescens OX=294 GN=rpmB PE=3 SV=1; 50S ribosomal protein L28 OS=Pseudomonas fluorescens OX=294 GN=rpmB PE=3 SV=1; 50S ribosomal protein L28 OS=Pseudomonas fluorescens LMG 5329 OX=1324332 GN=rpmB PE=3 SV=1; 50S ribosomal protein L28 OS=Pseudomonas fluorescens OX=294 GN=rpmB PE=3 SV=1			1.56864	99	FWVEEEKR			missed K-R@7	0.000738567	1121.55	561.783	1121.55	561.783	2	10	1.1.1.2923.8	45.9452	10268.9	4623	46.11	0.29	13913
418	17.43	17.54	70.13	70.13	68.83	tr|U1UIT3|U1UIT3_PSEFL; tr|A0A0W0HYV7|A0A0W0HYV7_PSEFL; tr|A0A0F4TUW8|A0A0F4TUW8_PSEFL; tr|A0A0A1Z781|A0A0A1Z781_PSEFL; tr|A0A075PD27|A0A075PD27_PSEFL	50S ribosomal protein L28 OS=Pseudomonas fluorescens EGD-AQ6 OX=1390371 GN=rpmB PE=3 SV=1; 50S ribosomal protein L28 OS=Pseudomonas fluorescens OX=294 GN=rpmB PE=3 SV=1; 50S ribosomal protein L28 OS=Pseudomonas fluorescens OX=294 GN=rpmB PE=3 SV=1; 50S ribosomal protein L28 OS=Pseudomonas fluorescens LMG 5329 OX=1324332 GN=rpmB PE=3 SV=1; 50S ribosomal protein L28 OS=Pseudomonas fluorescens OX=294 GN=rpmB PE=3 SV=1			0	98.8	FWVEEEKR			missed K-R@7	0.000738567	1121.55	561.783	1121.55	561.783	2	10	1.1.1.2922.12	45.8975	10268.9	2723.06	46.11	0.29	9288.83
418	17.43	17.54	70.13	70.13	68.83	tr|U1UIT3|U1UIT3_PSEFL; tr|A0A0W0HYV7|A0A0W0HYV7_PSEFL; tr|A0A0F4TUW8|A0A0F4TUW8_PSEFL; tr|A0A0A1Z781|A0A0A1Z781_PSEFL; tr|A0A075PD27|A0A075PD27_PSEFL	50S ribosomal protein L28 OS=Pseudomonas fluorescens EGD-AQ6 OX=1390371 GN=rpmB PE=3 SV=1; 50S ribosomal protein L28 OS=Pseudomonas fluorescens OX=294 GN=rpmB PE=3 SV=1; 50S ribosomal protein L28 OS=Pseudomonas fluorescens OX=294 GN=rpmB PE=3 SV=1; 50S ribosomal protein L28 OS=Pseudomonas fluorescens LMG 5329 OX=1324332 GN=rpmB PE=3 SV=1; 50S ribosomal protein L28 OS=Pseudomonas fluorescens OX=294 GN=rpmB PE=3 SV=1			0	91.99	FWVEEEKR			missed K-R@7	0.000738567	1121.55	561.783	1121.55	561.783	2	7	1.1.1.2935.20	46.5183	10268.9	1720.73	46.11	0.29	6793.01
418	17.43	17.54	70.13	70.13	68.83	tr|U1UIT3|U1UIT3_PSEFL; tr|A0A0W0HYV7|A0A0W0HYV7_PSEFL; tr|A0A0F4TUW8|A0A0F4TUW8_PSEFL; tr|A0A0A1Z781|A0A0A1Z781_PSEFL; tr|A0A075PD27|A0A075PD27_PSEFL	50S ribosomal protein L28 OS=Pseudomonas fluorescens EGD-AQ6 OX=1390371 GN=rpmB PE=3 SV=1; 50S ribosomal protein L28 OS=Pseudomonas fluorescens OX=294 GN=rpmB PE=3 SV=1; 50S ribosomal protein L28 OS=Pseudomonas fluorescens OX=294 GN=rpmB PE=3 SV=1; 50S ribosomal protein L28 OS=Pseudomonas fluorescens LMG 5329 OX=1324332 GN=rpmB PE=3 SV=1; 50S ribosomal protein L28 OS=Pseudomonas fluorescens OX=294 GN=rpmB PE=3 SV=1			0	73.18	FWVEEEKR			missed K-R@7	0.000738567	1121.55	561.783	1121.55	561.783	2	10	1.1.1.2932.13	46.3813	10268.9	3196.83	46.11	0.29	10074
418	17.43	17.54	70.13	70.13	68.83	tr|U1UIT3|U1UIT3_PSEFL; tr|A0A0W0HYV7|A0A0W0HYV7_PSEFL; tr|A0A0F4TUW8|A0A0F4TUW8_PSEFL; tr|A0A0A1Z781|A0A0A1Z781_PSEFL; tr|A0A075PD27|A0A075PD27_PSEFL	50S ribosomal protein L28 OS=Pseudomonas fluorescens EGD-AQ6 OX=1390371 GN=rpmB PE=3 SV=1; 50S ribosomal protein L28 OS=Pseudomonas fluorescens OX=294 GN=rpmB PE=3 SV=1; 50S ribosomal protein L28 OS=Pseudomonas fluorescens OX=294 GN=rpmB PE=3 SV=1; 50S ribosomal protein L28 OS=Pseudomonas fluorescens LMG 5329 OX=1324332 GN=rpmB PE=3 SV=1; 50S ribosomal protein L28 OS=Pseudomonas fluorescens OX=294 GN=rpmB PE=3 SV=1			0	99	GITVVLAELR				-0.000832885	1069.65	535.832	1069.65	535.832	2	16	1.1.1.3692.4	83.0765	17038.7	3382.45	83.26	0.24	6865.74
418	17.43	17.54	70.13	70.13	68.83	tr|U1UIT3|U1UIT3_PSEFL; tr|A0A0W0HYV7|A0A0W0HYV7_PSEFL; tr|A0A0F4TUW8|A0A0F4TUW8_PSEFL; tr|A0A0A1Z781|A0A0A1Z781_PSEFL; tr|A0A075PD27|A0A075PD27_PSEFL	50S ribosomal protein L28 OS=Pseudomonas fluorescens EGD-AQ6 OX=1390371 GN=rpmB PE=3 SV=1; 50S ribosomal protein L28 OS=Pseudomonas fluorescens OX=294 GN=rpmB PE=3 SV=1; 50S ribosomal protein L28 OS=Pseudomonas fluorescens OX=294 GN=rpmB PE=3 SV=1; 50S ribosomal protein L28 OS=Pseudomonas fluorescens LMG 5329 OX=1324332 GN=rpmB PE=3 SV=1; 50S ribosomal protein L28 OS=Pseudomonas fluorescens OX=294 GN=rpmB PE=3 SV=1			0	99	GITVVLAELR	Carbamyl@N-term			-0.00349372	1112.65	557.333	1112.66	557.335	2	11	1.1.1.4279.2	111.873	278.44	123.07	111.66	0.45	579.017
418	17.43	17.54	70.13	70.13	68.83	tr|U1UIT3|U1UIT3_PSEFL; tr|A0A0W0HYV7|A0A0W0HYV7_PSEFL; tr|A0A0F4TUW8|A0A0F4TUW8_PSEFL; tr|A0A0A1Z781|A0A0A1Z781_PSEFL; tr|A0A075PD27|A0A075PD27_PSEFL	50S ribosomal protein L28 OS=Pseudomonas fluorescens EGD-AQ6 OX=1390371 GN=rpmB PE=3 SV=1; 50S ribosomal protein L28 OS=Pseudomonas fluorescens OX=294 GN=rpmB PE=3 SV=1; 50S ribosomal protein L28 OS=Pseudomonas fluorescens OX=294 GN=rpmB PE=3 SV=1; 50S ribosomal protein L28 OS=Pseudomonas fluorescens LMG 5329 OX=1324332 GN=rpmB PE=3 SV=1; 50S ribosomal protein L28 OS=Pseudomonas fluorescens OX=294 GN=rpmB PE=3 SV=1			0	99	GITVVLAELR	Carbamyl@N-term			-0.00349372	1112.65	557.333	1112.66	557.335	2	12	1.1.1.4275.2	111.671	278.44	274.66	111.66	0.45	678.518
418	17.43	17.54	70.13	70.13	68.83	tr|U1UIT3|U1UIT3_PSEFL; tr|A0A0W0HYV7|A0A0W0HYV7_PSEFL; tr|A0A0F4TUW8|A0A0F4TUW8_PSEFL; tr|A0A0A1Z781|A0A0A1Z781_PSEFL; tr|A0A075PD27|A0A075PD27_PSEFL	50S ribosomal protein L28 OS=Pseudomonas fluorescens EGD-AQ6 OX=1390371 GN=rpmB PE=3 SV=1; 50S ribosomal protein L28 OS=Pseudomonas fluorescens OX=294 GN=rpmB PE=3 SV=1; 50S ribosomal protein L28 OS=Pseudomonas fluorescens OX=294 GN=rpmB PE=3 SV=1; 50S ribosomal protein L28 OS=Pseudomonas fluorescens LMG 5329 OX=1324332 GN=rpmB PE=3 SV=1; 50S ribosomal protein L28 OS=Pseudomonas fluorescens OX=294 GN=rpmB PE=3 SV=1			0	99	GITVVLAELRR	Carbamyl@N-term		missed R-R@10	-0.00180582	1268.75	635.385	1268.76	635.385	2	14	1.1.1.4096.7	102.852	2152.83	1365.01	102.99	0.3	6256.5
418	17.43	17.54	70.13	70.13	68.83	tr|U1UIT3|U1UIT3_PSEFL; tr|A0A0W0HYV7|A0A0W0HYV7_PSEFL; tr|A0A0F4TUW8|A0A0F4TUW8_PSEFL; tr|A0A0A1Z781|A0A0A1Z781_PSEFL; tr|A0A075PD27|A0A075PD27_PSEFL	50S ribosomal protein L28 OS=Pseudomonas fluorescens EGD-AQ6 OX=1390371 GN=rpmB PE=3 SV=1; 50S ribosomal protein L28 OS=Pseudomonas fluorescens OX=294 GN=rpmB PE=3 SV=1; 50S ribosomal protein L28 OS=Pseudomonas fluorescens OX=294 GN=rpmB PE=3 SV=1; 50S ribosomal protein L28 OS=Pseudomonas fluorescens LMG 5329 OX=1324332 GN=rpmB PE=3 SV=1; 50S ribosomal protein L28 OS=Pseudomonas fluorescens OX=294 GN=rpmB PE=3 SV=1			0	17.81	GITVVLAELRR			missed R-R@10	0.00131224	1225.75	613.883	1225.75	613.883	2	9	1.1.1.3537.16	75.5522	20170.8	3384.24	75.83	0.29	19087.6
418	17.43	17.54	70.13	70.13	68.83	tr|U1UIT3|U1UIT3_PSEFL; tr|A0A0W0HYV7|A0A0W0HYV7_PSEFL; tr|A0A0F4TUW8|A0A0F4TUW8_PSEFL; tr|A0A0A1Z781|A0A0A1Z781_PSEFL; tr|A0A075PD27|A0A075PD27_PSEFL	50S ribosomal protein L28 OS=Pseudomonas fluorescens EGD-AQ6 OX=1390371 GN=rpmB PE=3 SV=1; 50S ribosomal protein L28 OS=Pseudomonas fluorescens OX=294 GN=rpmB PE=3 SV=1; 50S ribosomal protein L28 OS=Pseudomonas fluorescens OX=294 GN=rpmB PE=3 SV=1; 50S ribosomal protein L28 OS=Pseudomonas fluorescens LMG 5329 OX=1324332 GN=rpmB PE=3 SV=1; 50S ribosomal protein L28 OS=Pseudomonas fluorescens OX=294 GN=rpmB PE=3 SV=1			0	99	GPVTGNNISHANNK				0.0017596	1421.7	711.859	1421.7	711.858	2	24	1.1.1.2561.15	28.5632	10911.5	6180.7	28.66	0.19	17283.9
418	17.43	17.54	70.13	70.13	68.83	tr|U1UIT3|U1UIT3_PSEFL; tr|A0A0W0HYV7|A0A0W0HYV7_PSEFL; tr|A0A0F4TUW8|A0A0F4TUW8_PSEFL; tr|A0A0A1Z781|A0A0A1Z781_PSEFL; tr|A0A075PD27|A0A075PD27_PSEFL	50S ribosomal protein L28 OS=Pseudomonas fluorescens EGD-AQ6 OX=1390371 GN=rpmB PE=3 SV=1; 50S ribosomal protein L28 OS=Pseudomonas fluorescens OX=294 GN=rpmB PE=3 SV=1; 50S ribosomal protein L28 OS=Pseudomonas fluorescens OX=294 GN=rpmB PE=3 SV=1; 50S ribosomal protein L28 OS=Pseudomonas fluorescens LMG 5329 OX=1324332 GN=rpmB PE=3 SV=1; 50S ribosomal protein L28 OS=Pseudomonas fluorescens OX=294 GN=rpmB PE=3 SV=1			0	99	GPVTGNNISHANNK				-0.00385551	1421.7	711.856	1421.7	711.858	2	19	1.1.1.2575.25	29.2293	2138.29	1761.89	29.23	0.19	6853.1
418	17.43	17.54	70.13	70.13	68.83	tr|U1UIT3|U1UIT3_PSEFL; tr|A0A0W0HYV7|A0A0W0HYV7_PSEFL; tr|A0A0F4TUW8|A0A0F4TUW8_PSEFL; tr|A0A0A1Z781|A0A0A1Z781_PSEFL; tr|A0A075PD27|A0A075PD27_PSEFL	50S ribosomal protein L28 OS=Pseudomonas fluorescens EGD-AQ6 OX=1390371 GN=rpmB PE=3 SV=1; 50S ribosomal protein L28 OS=Pseudomonas fluorescens OX=294 GN=rpmB PE=3 SV=1; 50S ribosomal protein L28 OS=Pseudomonas fluorescens OX=294 GN=rpmB PE=3 SV=1; 50S ribosomal protein L28 OS=Pseudomonas fluorescens LMG 5329 OX=1324332 GN=rpmB PE=3 SV=1; 50S ribosomal protein L28 OS=Pseudomonas fluorescens OX=294 GN=rpmB PE=3 SV=1			0	99	GPVTGNNISHANNK	Deamidated(N)@12			0.000508611	1422.69	712.35	1422.69	712.35	2	20	1.1.1.2583.16	29.6154	4816.91	2599.48	29.76	0.48	9183.23
418	17.43	17.54	70.13	70.13	68.83	tr|U1UIT3|U1UIT3_PSEFL; tr|A0A0W0HYV7|A0A0W0HYV7_PSEFL; tr|A0A0F4TUW8|A0A0F4TUW8_PSEFL; tr|A0A0A1Z781|A0A0A1Z781_PSEFL; tr|A0A075PD27|A0A075PD27_PSEFL	50S ribosomal protein L28 OS=Pseudomonas fluorescens EGD-AQ6 OX=1390371 GN=rpmB PE=3 SV=1; 50S ribosomal protein L28 OS=Pseudomonas fluorescens OX=294 GN=rpmB PE=3 SV=1; 50S ribosomal protein L28 OS=Pseudomonas fluorescens OX=294 GN=rpmB PE=3 SV=1; 50S ribosomal protein L28 OS=Pseudomonas fluorescens LMG 5329 OX=1324332 GN=rpmB PE=3 SV=1; 50S ribosomal protein L28 OS=Pseudomonas fluorescens OX=294 GN=rpmB PE=3 SV=1			0	99	GPVTGNNISHANNK	Deamidated(N)@6			0.000508611	1422.69	712.35	1422.69	712.35	2	21	1.1.1.2586.21	29.7586	4816.91	4735.38	29.76	0.48	19545.7
418	17.43	17.54	70.13	70.13	68.83	tr|U1UIT3|U1UIT3_PSEFL; tr|A0A0W0HYV7|A0A0W0HYV7_PSEFL; tr|A0A0F4TUW8|A0A0F4TUW8_PSEFL; tr|A0A0A1Z781|A0A0A1Z781_PSEFL; tr|A0A075PD27|A0A075PD27_PSEFL	50S ribosomal protein L28 OS=Pseudomonas fluorescens EGD-AQ6 OX=1390371 GN=rpmB PE=3 SV=1; 50S ribosomal protein L28 OS=Pseudomonas fluorescens OX=294 GN=rpmB PE=3 SV=1; 50S ribosomal protein L28 OS=Pseudomonas fluorescens OX=294 GN=rpmB PE=3 SV=1; 50S ribosomal protein L28 OS=Pseudomonas fluorescens LMG 5329 OX=1324332 GN=rpmB PE=3 SV=1; 50S ribosomal protein L28 OS=Pseudomonas fluorescens OX=294 GN=rpmB PE=3 SV=1			0	99	GPVTGNNISHANNK	Deamidated(N)@7			-0.00121276	1422.68	475.235	1422.69	475.236	3	15	1.1.1.2589.11	29.8799	7055.96	3975.78	29.76	0.24	20125
418	17.43	17.54	70.13	70.13	68.83	tr|U1UIT3|U1UIT3_PSEFL; tr|A0A0W0HYV7|A0A0W0HYV7_PSEFL; tr|A0A0F4TUW8|A0A0F4TUW8_PSEFL; tr|A0A0A1Z781|A0A0A1Z781_PSEFL; tr|A0A075PD27|A0A075PD27_PSEFL	50S ribosomal protein L28 OS=Pseudomonas fluorescens EGD-AQ6 OX=1390371 GN=rpmB PE=3 SV=1; 50S ribosomal protein L28 OS=Pseudomonas fluorescens OX=294 GN=rpmB PE=3 SV=1; 50S ribosomal protein L28 OS=Pseudomonas fluorescens OX=294 GN=rpmB PE=3 SV=1; 50S ribosomal protein L28 OS=Pseudomonas fluorescens LMG 5329 OX=1324332 GN=rpmB PE=3 SV=1; 50S ribosomal protein L28 OS=Pseudomonas fluorescens OX=294 GN=rpmB PE=3 SV=1			0	99	GPVTGNNISHANNK	Carbamyl@N-term			-0.00315054	1464.7	733.359	1464.71	733.361	2	17	1.1.1.2713.33	35.8632	930.08	929.39	35.82	0.24	5209.64
418	17.43	17.54	70.13	70.13	68.83	tr|U1UIT3|U1UIT3_PSEFL; tr|A0A0W0HYV7|A0A0W0HYV7_PSEFL; tr|A0A0F4TUW8|A0A0F4TUW8_PSEFL; tr|A0A0A1Z781|A0A0A1Z781_PSEFL; tr|A0A075PD27|A0A075PD27_PSEFL	50S ribosomal protein L28 OS=Pseudomonas fluorescens EGD-AQ6 OX=1390371 GN=rpmB PE=3 SV=1; 50S ribosomal protein L28 OS=Pseudomonas fluorescens OX=294 GN=rpmB PE=3 SV=1; 50S ribosomal protein L28 OS=Pseudomonas fluorescens OX=294 GN=rpmB PE=3 SV=1; 50S ribosomal protein L28 OS=Pseudomonas fluorescens LMG 5329 OX=1324332 GN=rpmB PE=3 SV=1; 50S ribosomal protein L28 OS=Pseudomonas fluorescens OX=294 GN=rpmB PE=3 SV=1			0	99	GPVTGNNISHANNK	Carbamyl@N-term			-0.00315054	1464.7	733.359	1464.71	733.361	2	19	1.1.1.2714.25	35.9112	930.08	785.1	35.82	0.24	5377.09
418	17.43	17.54	70.13	70.13	68.83	tr|U1UIT3|U1UIT3_PSEFL; tr|A0A0W0HYV7|A0A0W0HYV7_PSEFL; tr|A0A0F4TUW8|A0A0F4TUW8_PSEFL; tr|A0A0A1Z781|A0A0A1Z781_PSEFL; tr|A0A075PD27|A0A075PD27_PSEFL	50S ribosomal protein L28 OS=Pseudomonas fluorescens EGD-AQ6 OX=1390371 GN=rpmB PE=3 SV=1; 50S ribosomal protein L28 OS=Pseudomonas fluorescens OX=294 GN=rpmB PE=3 SV=1; 50S ribosomal protein L28 OS=Pseudomonas fluorescens OX=294 GN=rpmB PE=3 SV=1; 50S ribosomal protein L28 OS=Pseudomonas fluorescens LMG 5329 OX=1324332 GN=rpmB PE=3 SV=1; 50S ribosomal protein L28 OS=Pseudomonas fluorescens OX=294 GN=rpmB PE=3 SV=1			0	99	GPVTGNNISHANNK	Deamidated(N)@12			-0.00121276	1422.68	475.235	1422.69	475.236	3	15	1.1.1.2583.10	29.6034	7055.96	3302.15	29.76	0.24	20997.1
418	17.43	17.54	70.13	70.13	68.83	tr|U1UIT3|U1UIT3_PSEFL; tr|A0A0W0HYV7|A0A0W0HYV7_PSEFL; tr|A0A0F4TUW8|A0A0F4TUW8_PSEFL; tr|A0A0A1Z781|A0A0A1Z781_PSEFL; tr|A0A075PD27|A0A075PD27_PSEFL	50S ribosomal protein L28 OS=Pseudomonas fluorescens EGD-AQ6 OX=1390371 GN=rpmB PE=3 SV=1; 50S ribosomal protein L28 OS=Pseudomonas fluorescens OX=294 GN=rpmB PE=3 SV=1; 50S ribosomal protein L28 OS=Pseudomonas fluorescens OX=294 GN=rpmB PE=3 SV=1; 50S ribosomal protein L28 OS=Pseudomonas fluorescens LMG 5329 OX=1324332 GN=rpmB PE=3 SV=1; 50S ribosomal protein L28 OS=Pseudomonas fluorescens OX=294 GN=rpmB PE=3 SV=1			0	99	GPVTGNNISHANNK	Deamidated(N)@7			-0.00121276	1422.68	475.235	1422.69	475.236	3	15	1.1.1.2587.13	29.787	7055.96	6694.08	29.76	0.24	35369.3
418	17.43	17.54	70.13	70.13	68.83	tr|U1UIT3|U1UIT3_PSEFL; tr|A0A0W0HYV7|A0A0W0HYV7_PSEFL; tr|A0A0F4TUW8|A0A0F4TUW8_PSEFL; tr|A0A0A1Z781|A0A0A1Z781_PSEFL; tr|A0A075PD27|A0A075PD27_PSEFL	50S ribosomal protein L28 OS=Pseudomonas fluorescens EGD-AQ6 OX=1390371 GN=rpmB PE=3 SV=1; 50S ribosomal protein L28 OS=Pseudomonas fluorescens OX=294 GN=rpmB PE=3 SV=1; 50S ribosomal protein L28 OS=Pseudomonas fluorescens OX=294 GN=rpmB PE=3 SV=1; 50S ribosomal protein L28 OS=Pseudomonas fluorescens LMG 5329 OX=1324332 GN=rpmB PE=3 SV=1; 50S ribosomal protein L28 OS=Pseudomonas fluorescens OX=294 GN=rpmB PE=3 SV=1			0	99	GPVTGNNISHANNK	Deamidated(N)@6			-0.00121276	1422.68	475.235	1422.69	475.236	3	15	1.1.1.2587.13	29.787	7055.96	6694.08	29.76	0.24	35369.3
418	17.43	17.54	70.13	70.13	68.83	tr|U1UIT3|U1UIT3_PSEFL; tr|A0A0W0HYV7|A0A0W0HYV7_PSEFL; tr|A0A0F4TUW8|A0A0F4TUW8_PSEFL; tr|A0A0A1Z781|A0A0A1Z781_PSEFL; tr|A0A075PD27|A0A075PD27_PSEFL	50S ribosomal protein L28 OS=Pseudomonas fluorescens EGD-AQ6 OX=1390371 GN=rpmB PE=3 SV=1; 50S ribosomal protein L28 OS=Pseudomonas fluorescens OX=294 GN=rpmB PE=3 SV=1; 50S ribosomal protein L28 OS=Pseudomonas fluorescens OX=294 GN=rpmB PE=3 SV=1; 50S ribosomal protein L28 OS=Pseudomonas fluorescens LMG 5329 OX=1324332 GN=rpmB PE=3 SV=1; 50S ribosomal protein L28 OS=Pseudomonas fluorescens OX=294 GN=rpmB PE=3 SV=1			0	99	GPVTGNNISHANNK	Deamidated(N)@7			-0.00121276	1422.68	475.235	1422.69	475.236	3	14	1.1.1.2592.8	30.0174	7055.96	3769.94	29.76	0.24	15976.7
418	17.43	17.54	70.13	70.13	68.83	tr|U1UIT3|U1UIT3_PSEFL; tr|A0A0W0HYV7|A0A0W0HYV7_PSEFL; tr|A0A0F4TUW8|A0A0F4TUW8_PSEFL; tr|A0A0A1Z781|A0A0A1Z781_PSEFL; tr|A0A075PD27|A0A075PD27_PSEFL	50S ribosomal protein L28 OS=Pseudomonas fluorescens EGD-AQ6 OX=1390371 GN=rpmB PE=3 SV=1; 50S ribosomal protein L28 OS=Pseudomonas fluorescens OX=294 GN=rpmB PE=3 SV=1; 50S ribosomal protein L28 OS=Pseudomonas fluorescens OX=294 GN=rpmB PE=3 SV=1; 50S ribosomal protein L28 OS=Pseudomonas fluorescens LMG 5329 OX=1324332 GN=rpmB PE=3 SV=1; 50S ribosomal protein L28 OS=Pseudomonas fluorescens OX=294 GN=rpmB PE=3 SV=1			0	99	GPVTGNNISHANNK	Deamidated(N)@6			-0.00121276	1422.68	475.235	1422.69	475.236	3	14	1.1.1.2592.8	30.0174	7055.96	3769.94	29.76	0.24	15976.7
418	17.43	17.54	70.13	70.13	68.83	tr|U1UIT3|U1UIT3_PSEFL; tr|A0A0W0HYV7|A0A0W0HYV7_PSEFL; tr|A0A0F4TUW8|A0A0F4TUW8_PSEFL; tr|A0A0A1Z781|A0A0A1Z781_PSEFL; tr|A0A075PD27|A0A075PD27_PSEFL	50S ribosomal protein L28 OS=Pseudomonas fluorescens EGD-AQ6 OX=1390371 GN=rpmB PE=3 SV=1; 50S ribosomal protein L28 OS=Pseudomonas fluorescens OX=294 GN=rpmB PE=3 SV=1; 50S ribosomal protein L28 OS=Pseudomonas fluorescens OX=294 GN=rpmB PE=3 SV=1; 50S ribosomal protein L28 OS=Pseudomonas fluorescens LMG 5329 OX=1324332 GN=rpmB PE=3 SV=1; 50S ribosomal protein L28 OS=Pseudomonas fluorescens OX=294 GN=rpmB PE=3 SV=1			0	72.47	GPVTGNNISHANNK	Deamidated(N)@13			-0.00121276	1422.68	475.235	1422.69	475.236	3	14	1.1.1.2583.10	29.6034	7055.96	3302.15	29.76	0.24	20997.1
418	17.43	17.54	70.13	70.13	68.83	tr|U1UIT3|U1UIT3_PSEFL; tr|A0A0W0HYV7|A0A0W0HYV7_PSEFL; tr|A0A0F4TUW8|A0A0F4TUW8_PSEFL; tr|A0A0A1Z781|A0A0A1Z781_PSEFL; tr|A0A075PD27|A0A075PD27_PSEFL	50S ribosomal protein L28 OS=Pseudomonas fluorescens EGD-AQ6 OX=1390371 GN=rpmB PE=3 SV=1; 50S ribosomal protein L28 OS=Pseudomonas fluorescens OX=294 GN=rpmB PE=3 SV=1; 50S ribosomal protein L28 OS=Pseudomonas fluorescens OX=294 GN=rpmB PE=3 SV=1; 50S ribosomal protein L28 OS=Pseudomonas fluorescens LMG 5329 OX=1324332 GN=rpmB PE=3 SV=1; 50S ribosomal protein L28 OS=Pseudomonas fluorescens OX=294 GN=rpmB PE=3 SV=1			0	67.09	GPVTGNNISHANNK	Deamidated(N)@6			-0.00121276	1422.68	475.235	1422.69	475.236	3	15	1.1.1.2589.11	29.8799	7055.96	3975.78	29.76	0.24	20125
418	17.43	17.54	70.13	70.13	68.83	tr|U1UIT3|U1UIT3_PSEFL; tr|A0A0W0HYV7|A0A0W0HYV7_PSEFL; tr|A0A0F4TUW8|A0A0F4TUW8_PSEFL; tr|A0A0A1Z781|A0A0A1Z781_PSEFL; tr|A0A075PD27|A0A075PD27_PSEFL	50S ribosomal protein L28 OS=Pseudomonas fluorescens EGD-AQ6 OX=1390371 GN=rpmB PE=3 SV=1; 50S ribosomal protein L28 OS=Pseudomonas fluorescens OX=294 GN=rpmB PE=3 SV=1; 50S ribosomal protein L28 OS=Pseudomonas fluorescens OX=294 GN=rpmB PE=3 SV=1; 50S ribosomal protein L28 OS=Pseudomonas fluorescens LMG 5329 OX=1324332 GN=rpmB PE=3 SV=1; 50S ribosomal protein L28 OS=Pseudomonas fluorescens OX=294 GN=rpmB PE=3 SV=1			0	17.48	GPVTGNNISHANNK	Deamidated(N)@6			-0.00121276	1422.68	475.235	1422.69	475.236	3	11	1.1.1.2592.7	30.0161	7055.96	3778.53	29.76	0.24	23596.3
418	17.43	17.54	70.13	70.13	68.83	tr|U1UIT3|U1UIT3_PSEFL; tr|A0A0W0HYV7|A0A0W0HYV7_PSEFL; tr|A0A0F4TUW8|A0A0F4TUW8_PSEFL; tr|A0A0A1Z781|A0A0A1Z781_PSEFL; tr|A0A075PD27|A0A075PD27_PSEFL	50S ribosomal protein L28 OS=Pseudomonas fluorescens EGD-AQ6 OX=1390371 GN=rpmB PE=3 SV=1; 50S ribosomal protein L28 OS=Pseudomonas fluorescens OX=294 GN=rpmB PE=3 SV=1; 50S ribosomal protein L28 OS=Pseudomonas fluorescens OX=294 GN=rpmB PE=3 SV=1; 50S ribosomal protein L28 OS=Pseudomonas fluorescens LMG 5329 OX=1324332 GN=rpmB PE=3 SV=1; 50S ribosomal protein L28 OS=Pseudomonas fluorescens OX=294 GN=rpmB PE=3 SV=1			0	17.48	GPVTGNNISHANNK	Deamidated(N)@7			-0.00121276	1422.68	475.235	1422.69	475.236	3	10	1.1.1.2592.7	30.0161	7055.96	3778.53	29.76	0.24	23596.3
418	17.43	17.54	70.13	70.13	68.83	tr|U1UIT3|U1UIT3_PSEFL; tr|A0A0W0HYV7|A0A0W0HYV7_PSEFL; tr|A0A0F4TUW8|A0A0F4TUW8_PSEFL; tr|A0A0A1Z781|A0A0A1Z781_PSEFL; tr|A0A075PD27|A0A075PD27_PSEFL	50S ribosomal protein L28 OS=Pseudomonas fluorescens EGD-AQ6 OX=1390371 GN=rpmB PE=3 SV=1; 50S ribosomal protein L28 OS=Pseudomonas fluorescens OX=294 GN=rpmB PE=3 SV=1; 50S ribosomal protein L28 OS=Pseudomonas fluorescens OX=294 GN=rpmB PE=3 SV=1; 50S ribosomal protein L28 OS=Pseudomonas fluorescens LMG 5329 OX=1324332 GN=rpmB PE=3 SV=1; 50S ribosomal protein L28 OS=Pseudomonas fluorescens OX=294 GN=rpmB PE=3 SV=1			0	16.87	GPVTGNNISHANNK	Deamidated(N)@13			-0.00121276	1422.68	475.235	1422.69	475.236	3	14	1.1.1.2587.13	29.787	7055.96	6694.08	29.76	0.24	35369.3
418	17.43	17.54	70.13	70.13	68.83	tr|U1UIT3|U1UIT3_PSEFL; tr|A0A0W0HYV7|A0A0W0HYV7_PSEFL; tr|A0A0F4TUW8|A0A0F4TUW8_PSEFL; tr|A0A0A1Z781|A0A0A1Z781_PSEFL; tr|A0A075PD27|A0A075PD27_PSEFL	50S ribosomal protein L28 OS=Pseudomonas fluorescens EGD-AQ6 OX=1390371 GN=rpmB PE=3 SV=1; 50S ribosomal protein L28 OS=Pseudomonas fluorescens OX=294 GN=rpmB PE=3 SV=1; 50S ribosomal protein L28 OS=Pseudomonas fluorescens OX=294 GN=rpmB PE=3 SV=1; 50S ribosomal protein L28 OS=Pseudomonas fluorescens LMG 5329 OX=1324332 GN=rpmB PE=3 SV=1; 50S ribosomal protein L28 OS=Pseudomonas fluorescens OX=294 GN=rpmB PE=3 SV=1			0	16.87	GPVTGNNISHANNK	Deamidated(N)@12			-0.00121276	1422.68	475.235	1422.69	475.236	3	14	1.1.1.2587.13	29.787	7055.96	6694.08	29.76	0.24	35369.3
418	17.43	17.54	70.13	70.13	68.83	tr|U1UIT3|U1UIT3_PSEFL; tr|A0A0W0HYV7|A0A0W0HYV7_PSEFL; tr|A0A0F4TUW8|A0A0F4TUW8_PSEFL; tr|A0A0A1Z781|A0A0A1Z781_PSEFL; tr|A0A075PD27|A0A075PD27_PSEFL	50S ribosomal protein L28 OS=Pseudomonas fluorescens EGD-AQ6 OX=1390371 GN=rpmB PE=3 SV=1; 50S ribosomal protein L28 OS=Pseudomonas fluorescens OX=294 GN=rpmB PE=3 SV=1; 50S ribosomal protein L28 OS=Pseudomonas fluorescens OX=294 GN=rpmB PE=3 SV=1; 50S ribosomal protein L28 OS=Pseudomonas fluorescens LMG 5329 OX=1324332 GN=rpmB PE=3 SV=1; 50S ribosomal protein L28 OS=Pseudomonas fluorescens OX=294 GN=rpmB PE=3 SV=1			0	15.65	GPVTGNNISHANNK	Deamidated(N)@12			-0.00121276	1422.68	475.235	1422.69	475.236	3	14	1.1.1.2589.11	29.8799	7055.96	3975.78	29.76	0.24	20125
418	17.43	17.54	70.13	70.13	68.83	tr|U1UIT3|U1UIT3_PSEFL; tr|A0A0W0HYV7|A0A0W0HYV7_PSEFL; tr|A0A0F4TUW8|A0A0F4TUW8_PSEFL; tr|A0A0A1Z781|A0A0A1Z781_PSEFL; tr|A0A075PD27|A0A075PD27_PSEFL	50S ribosomal protein L28 OS=Pseudomonas fluorescens EGD-AQ6 OX=1390371 GN=rpmB PE=3 SV=1; 50S ribosomal protein L28 OS=Pseudomonas fluorescens OX=294 GN=rpmB PE=3 SV=1; 50S ribosomal protein L28 OS=Pseudomonas fluorescens OX=294 GN=rpmB PE=3 SV=1; 50S ribosomal protein L28 OS=Pseudomonas fluorescens LMG 5329 OX=1324332 GN=rpmB PE=3 SV=1; 50S ribosomal protein L28 OS=Pseudomonas fluorescens OX=294 GN=rpmB PE=3 SV=1			0	99	GPVTGNNISHANNKTR			missed K-T@14	-0.000323088	1678.85	560.624	1678.85	560.624	3	18	1.1.1.2549.38	27.9814	10321.1	9470.38	28.03	0.14	23875.8
418	17.43	17.54	70.13	70.13	68.83	tr|U1UIT3|U1UIT3_PSEFL; tr|A0A0W0HYV7|A0A0W0HYV7_PSEFL; tr|A0A0F4TUW8|A0A0F4TUW8_PSEFL; tr|A0A0A1Z781|A0A0A1Z781_PSEFL; tr|A0A075PD27|A0A075PD27_PSEFL	50S ribosomal protein L28 OS=Pseudomonas fluorescens EGD-AQ6 OX=1390371 GN=rpmB PE=3 SV=1; 50S ribosomal protein L28 OS=Pseudomonas fluorescens OX=294 GN=rpmB PE=3 SV=1; 50S ribosomal protein L28 OS=Pseudomonas fluorescens OX=294 GN=rpmB PE=3 SV=1; 50S ribosomal protein L28 OS=Pseudomonas fluorescens LMG 5329 OX=1324332 GN=rpmB PE=3 SV=1; 50S ribosomal protein L28 OS=Pseudomonas fluorescens OX=294 GN=rpmB PE=3 SV=1			0	99	GPVTGNNISHANNKTR	Deamidated(N)@12		missed K-T@14	-0.00456215	1679.83	560.95	1679.83	560.952	3	19	1.1.1.2575.19	29.22	3876.61	3638.72	29.33	0.34	11275.6
418	17.43	17.54	70.13	70.13	68.83	tr|U1UIT3|U1UIT3_PSEFL; tr|A0A0W0HYV7|A0A0W0HYV7_PSEFL; tr|A0A0F4TUW8|A0A0F4TUW8_PSEFL; tr|A0A0A1Z781|A0A0A1Z781_PSEFL; tr|A0A075PD27|A0A075PD27_PSEFL	50S ribosomal protein L28 OS=Pseudomonas fluorescens EGD-AQ6 OX=1390371 GN=rpmB PE=3 SV=1; 50S ribosomal protein L28 OS=Pseudomonas fluorescens OX=294 GN=rpmB PE=3 SV=1; 50S ribosomal protein L28 OS=Pseudomonas fluorescens OX=294 GN=rpmB PE=3 SV=1; 50S ribosomal protein L28 OS=Pseudomonas fluorescens LMG 5329 OX=1324332 GN=rpmB PE=3 SV=1; 50S ribosomal protein L28 OS=Pseudomonas fluorescens OX=294 GN=rpmB PE=3 SV=1			0	99	GPVTGNNISHANNKTR			missed K-T@14	-0.000377871	1678.85	420.72	1678.85	420.72	4	17	1.1.1.2549.8	27.9534	5680.8	3160.1	28.04	0.1	61680.4
418	17.43	17.54	70.13	70.13	68.83	tr|U1UIT3|U1UIT3_PSEFL; tr|A0A0W0HYV7|A0A0W0HYV7_PSEFL; tr|A0A0F4TUW8|A0A0F4TUW8_PSEFL; tr|A0A0A1Z781|A0A0A1Z781_PSEFL; tr|A0A075PD27|A0A075PD27_PSEFL	50S ribosomal protein L28 OS=Pseudomonas fluorescens EGD-AQ6 OX=1390371 GN=rpmB PE=3 SV=1; 50S ribosomal protein L28 OS=Pseudomonas fluorescens OX=294 GN=rpmB PE=3 SV=1; 50S ribosomal protein L28 OS=Pseudomonas fluorescens OX=294 GN=rpmB PE=3 SV=1; 50S ribosomal protein L28 OS=Pseudomonas fluorescens LMG 5329 OX=1324332 GN=rpmB PE=3 SV=1; 50S ribosomal protein L28 OS=Pseudomonas fluorescens OX=294 GN=rpmB PE=3 SV=1			0	99	GPVTGNNISHANNKTR			missed K-T@14	0.00059242	1678.85	560.624	1678.85	560.624	3	14	1.1.1.2560.16	28.5087	1095.28	768.32	28.43	0.19	10521.4
418	17.43	17.54	70.13	70.13	68.83	tr|U1UIT3|U1UIT3_PSEFL; tr|A0A0W0HYV7|A0A0W0HYV7_PSEFL; tr|A0A0F4TUW8|A0A0F4TUW8_PSEFL; tr|A0A0A1Z781|A0A0A1Z781_PSEFL; tr|A0A075PD27|A0A075PD27_PSEFL	50S ribosomal protein L28 OS=Pseudomonas fluorescens EGD-AQ6 OX=1390371 GN=rpmB PE=3 SV=1; 50S ribosomal protein L28 OS=Pseudomonas fluorescens OX=294 GN=rpmB PE=3 SV=1; 50S ribosomal protein L28 OS=Pseudomonas fluorescens OX=294 GN=rpmB PE=3 SV=1; 50S ribosomal protein L28 OS=Pseudomonas fluorescens LMG 5329 OX=1324332 GN=rpmB PE=3 SV=1; 50S ribosomal protein L28 OS=Pseudomonas fluorescens OX=294 GN=rpmB PE=3 SV=1			0	25.89	GPVTGNNISHANNKTR	Deamidated(N)@7		missed K-T@14	0.00728823	1679.84	420.968	1679.83	420.966	4	15	1.1.1.2577.4	29.294	2423.16	1972.51	29.24	0.24	103433
418	17.43	17.54	70.13	70.13	68.83	tr|U1UIT3|U1UIT3_PSEFL; tr|A0A0W0HYV7|A0A0W0HYV7_PSEFL; tr|A0A0F4TUW8|A0A0F4TUW8_PSEFL; tr|A0A0A1Z781|A0A0A1Z781_PSEFL; tr|A0A075PD27|A0A075PD27_PSEFL	50S ribosomal protein L28 OS=Pseudomonas fluorescens EGD-AQ6 OX=1390371 GN=rpmB PE=3 SV=1; 50S ribosomal protein L28 OS=Pseudomonas fluorescens OX=294 GN=rpmB PE=3 SV=1; 50S ribosomal protein L28 OS=Pseudomonas fluorescens OX=294 GN=rpmB PE=3 SV=1; 50S ribosomal protein L28 OS=Pseudomonas fluorescens LMG 5329 OX=1324332 GN=rpmB PE=3 SV=1; 50S ribosomal protein L28 OS=Pseudomonas fluorescens OX=294 GN=rpmB PE=3 SV=1			0	25.89	GPVTGNNISHANNKTR	Deamidated(N)@6		missed K-T@14	0.00728823	1679.84	420.968	1679.83	420.966	4	14	1.1.1.2577.4	29.294	2423.16	1972.51	29.24	0.24	103433
418	17.43	17.54	70.13	70.13	68.83	tr|U1UIT3|U1UIT3_PSEFL; tr|A0A0W0HYV7|A0A0W0HYV7_PSEFL; tr|A0A0F4TUW8|A0A0F4TUW8_PSEFL; tr|A0A0A1Z781|A0A0A1Z781_PSEFL; tr|A0A075PD27|A0A075PD27_PSEFL	50S ribosomal protein L28 OS=Pseudomonas fluorescens EGD-AQ6 OX=1390371 GN=rpmB PE=3 SV=1; 50S ribosomal protein L28 OS=Pseudomonas fluorescens OX=294 GN=rpmB PE=3 SV=1; 50S ribosomal protein L28 OS=Pseudomonas fluorescens OX=294 GN=rpmB PE=3 SV=1; 50S ribosomal protein L28 OS=Pseudomonas fluorescens LMG 5329 OX=1324332 GN=rpmB PE=3 SV=1; 50S ribosomal protein L28 OS=Pseudomonas fluorescens OX=294 GN=rpmB PE=3 SV=1			0	59.67	GPVTGNNISHANNKTRR	Arg-loss@C-term		missed K-T@14; missed R-R@16	-0.00037788	1678.85	420.72	1678.85	420.72	4	18	1.1.1.2549.8	27.9534	5680.8	3160.1	28.04	0.1	61680.4
418	17.43	17.54	70.13	70.13	68.83	tr|U1UIT3|U1UIT3_PSEFL; tr|A0A0W0HYV7|A0A0W0HYV7_PSEFL; tr|A0A0F4TUW8|A0A0F4TUW8_PSEFL; tr|A0A0A1Z781|A0A0A1Z781_PSEFL; tr|A0A075PD27|A0A075PD27_PSEFL	50S ribosomal protein L28 OS=Pseudomonas fluorescens EGD-AQ6 OX=1390371 GN=rpmB PE=3 SV=1; 50S ribosomal protein L28 OS=Pseudomonas fluorescens OX=294 GN=rpmB PE=3 SV=1; 50S ribosomal protein L28 OS=Pseudomonas fluorescens OX=294 GN=rpmB PE=3 SV=1; 50S ribosomal protein L28 OS=Pseudomonas fluorescens LMG 5329 OX=1324332 GN=rpmB PE=3 SV=1; 50S ribosomal protein L28 OS=Pseudomonas fluorescens OX=294 GN=rpmB PE=3 SV=1			0	34.52	GPVTGNNISHANNKTRR	Deamidated(N)@12; Arg-loss@C-term		missed K-T@14; missed R-R@16	-0.00456216	1679.83	560.95	1679.83	560.952	3	20	1.1.1.2575.19	29.22	3876.61	3638.72	29.33	0.34	11275.6
418	17.43	17.54	70.13	70.13	68.83	tr|U1UIT3|U1UIT3_PSEFL; tr|A0A0W0HYV7|A0A0W0HYV7_PSEFL; tr|A0A0F4TUW8|A0A0F4TUW8_PSEFL; tr|A0A0A1Z781|A0A0A1Z781_PSEFL; tr|A0A075PD27|A0A075PD27_PSEFL	50S ribosomal protein L28 OS=Pseudomonas fluorescens EGD-AQ6 OX=1390371 GN=rpmB PE=3 SV=1; 50S ribosomal protein L28 OS=Pseudomonas fluorescens OX=294 GN=rpmB PE=3 SV=1; 50S ribosomal protein L28 OS=Pseudomonas fluorescens OX=294 GN=rpmB PE=3 SV=1; 50S ribosomal protein L28 OS=Pseudomonas fluorescens LMG 5329 OX=1324332 GN=rpmB PE=3 SV=1; 50S ribosomal protein L28 OS=Pseudomonas fluorescens OX=294 GN=rpmB PE=3 SV=1			0	99	SRVCQVTGKGPVTGNNISHANNK	Carbamidomethyl(C)@4		cleaved M-S@N-term; missed R-V@2; missed K-G@9	-0.00143056	2437.22	610.313	2437.22	610.313	4	19	1.1.1.2671.20	33.834	11375.5	3287.4	34.04	0.33	6440.6
418	17.43	17.54	70.13	70.13	68.83	tr|U1UIT3|U1UIT3_PSEFL; tr|A0A0W0HYV7|A0A0W0HYV7_PSEFL; tr|A0A0F4TUW8|A0A0F4TUW8_PSEFL; tr|A0A0A1Z781|A0A0A1Z781_PSEFL; tr|A0A075PD27|A0A075PD27_PSEFL	50S ribosomal protein L28 OS=Pseudomonas fluorescens EGD-AQ6 OX=1390371 GN=rpmB PE=3 SV=1; 50S ribosomal protein L28 OS=Pseudomonas fluorescens OX=294 GN=rpmB PE=3 SV=1; 50S ribosomal protein L28 OS=Pseudomonas fluorescens OX=294 GN=rpmB PE=3 SV=1; 50S ribosomal protein L28 OS=Pseudomonas fluorescens LMG 5329 OX=1324332 GN=rpmB PE=3 SV=1; 50S ribosomal protein L28 OS=Pseudomonas fluorescens OX=294 GN=rpmB PE=3 SV=1			0	99	SRVCQVTGKGPVTGNNISHANNK	Carbamidomethyl(C)@4		cleaved M-S@N-term; missed R-V@2; missed K-G@9	-0.00697207	2437.22	488.451	2437.22	488.452	5	22	1.1.1.2672.8	33.8658	6244.9	2668.12	34.04	0.29	10746
418	17.43	17.54	70.13	70.13	68.83	tr|U1UIT3|U1UIT3_PSEFL; tr|A0A0W0HYV7|A0A0W0HYV7_PSEFL; tr|A0A0F4TUW8|A0A0F4TUW8_PSEFL; tr|A0A0A1Z781|A0A0A1Z781_PSEFL; tr|A0A075PD27|A0A075PD27_PSEFL	50S ribosomal protein L28 OS=Pseudomonas fluorescens EGD-AQ6 OX=1390371 GN=rpmB PE=3 SV=1; 50S ribosomal protein L28 OS=Pseudomonas fluorescens OX=294 GN=rpmB PE=3 SV=1; 50S ribosomal protein L28 OS=Pseudomonas fluorescens OX=294 GN=rpmB PE=3 SV=1; 50S ribosomal protein L28 OS=Pseudomonas fluorescens LMG 5329 OX=1324332 GN=rpmB PE=3 SV=1; 50S ribosomal protein L28 OS=Pseudomonas fluorescens OX=294 GN=rpmB PE=3 SV=1			0	99	SRVCQVTGKGPVTGNNISHANNK	Carbamidomethyl(C)@4		cleaved M-S@N-term; missed R-V@2; missed K-G@9	-0.00697207	2437.22	488.451	2437.22	488.452	5	23	1.1.1.2673.14	33.9178	6244.9	4330.49	34.04	0.29	14101.7
418	17.43	17.54	70.13	70.13	68.83	tr|U1UIT3|U1UIT3_PSEFL; tr|A0A0W0HYV7|A0A0W0HYV7_PSEFL; tr|A0A0F4TUW8|A0A0F4TUW8_PSEFL; tr|A0A0A1Z781|A0A0A1Z781_PSEFL; tr|A0A075PD27|A0A075PD27_PSEFL	50S ribosomal protein L28 OS=Pseudomonas fluorescens EGD-AQ6 OX=1390371 GN=rpmB PE=3 SV=1; 50S ribosomal protein L28 OS=Pseudomonas fluorescens OX=294 GN=rpmB PE=3 SV=1; 50S ribosomal protein L28 OS=Pseudomonas fluorescens OX=294 GN=rpmB PE=3 SV=1; 50S ribosomal protein L28 OS=Pseudomonas fluorescens LMG 5329 OX=1324332 GN=rpmB PE=3 SV=1; 50S ribosomal protein L28 OS=Pseudomonas fluorescens OX=294 GN=rpmB PE=3 SV=1			0	99	SRVCQVTGKGPVTGNNISHANNK	Carbamidomethyl(C)@4		cleaved M-S@N-term; missed R-V@2; missed K-G@9	-0.00697207	2437.22	488.451	2437.22	488.452	5	25	1.1.1.2678.10	34.165	6244.9	4395.6	34.04	0.29	15750.3
418	17.43	17.54	70.13	70.13	68.83	tr|U1UIT3|U1UIT3_PSEFL; tr|A0A0W0HYV7|A0A0W0HYV7_PSEFL; tr|A0A0F4TUW8|A0A0F4TUW8_PSEFL; tr|A0A0A1Z781|A0A0A1Z781_PSEFL; tr|A0A075PD27|A0A075PD27_PSEFL	50S ribosomal protein L28 OS=Pseudomonas fluorescens EGD-AQ6 OX=1390371 GN=rpmB PE=3 SV=1; 50S ribosomal protein L28 OS=Pseudomonas fluorescens OX=294 GN=rpmB PE=3 SV=1; 50S ribosomal protein L28 OS=Pseudomonas fluorescens OX=294 GN=rpmB PE=3 SV=1; 50S ribosomal protein L28 OS=Pseudomonas fluorescens LMG 5329 OX=1324332 GN=rpmB PE=3 SV=1; 50S ribosomal protein L28 OS=Pseudomonas fluorescens OX=294 GN=rpmB PE=3 SV=1			0	99	SRVCQVTGKGPVTGNNISHANNK	Carbamidomethyl(C)@4		cleaved M-S@N-term; missed R-V@2; missed K-G@9	-0.00143056	2437.22	610.313	2437.22	610.313	4	17	1.1.1.2682.16	34.3651	11375.5	1614.79	34.04	0.33	4991.93
418	17.43	17.54	70.13	70.13	68.83	tr|U1UIT3|U1UIT3_PSEFL; tr|A0A0W0HYV7|A0A0W0HYV7_PSEFL; tr|A0A0F4TUW8|A0A0F4TUW8_PSEFL; tr|A0A0A1Z781|A0A0A1Z781_PSEFL; tr|A0A075PD27|A0A075PD27_PSEFL	50S ribosomal protein L28 OS=Pseudomonas fluorescens EGD-AQ6 OX=1390371 GN=rpmB PE=3 SV=1; 50S ribosomal protein L28 OS=Pseudomonas fluorescens OX=294 GN=rpmB PE=3 SV=1; 50S ribosomal protein L28 OS=Pseudomonas fluorescens OX=294 GN=rpmB PE=3 SV=1; 50S ribosomal protein L28 OS=Pseudomonas fluorescens LMG 5329 OX=1324332 GN=rpmB PE=3 SV=1; 50S ribosomal protein L28 OS=Pseudomonas fluorescens OX=294 GN=rpmB PE=3 SV=1			0	99	SRVCQVTGKGPVTGNNISHANNK	Carbamidomethyl(C)@4; Deamidated(N)@21		cleaved M-S@N-term; missed R-V@2; missed K-G@9	-0.000117921	2438.21	610.559	2438.21	610.559	4	22	1.1.1.2706.24	35.5155	5620.22	3581.23	35.63	0.24	7096.87
418	17.43	17.54	70.13	70.13	68.83	tr|U1UIT3|U1UIT3_PSEFL; tr|A0A0W0HYV7|A0A0W0HYV7_PSEFL; tr|A0A0F4TUW8|A0A0F4TUW8_PSEFL; tr|A0A0A1Z781|A0A0A1Z781_PSEFL; tr|A0A075PD27|A0A075PD27_PSEFL	50S ribosomal protein L28 OS=Pseudomonas fluorescens EGD-AQ6 OX=1390371 GN=rpmB PE=3 SV=1; 50S ribosomal protein L28 OS=Pseudomonas fluorescens OX=294 GN=rpmB PE=3 SV=1; 50S ribosomal protein L28 OS=Pseudomonas fluorescens OX=294 GN=rpmB PE=3 SV=1; 50S ribosomal protein L28 OS=Pseudomonas fluorescens LMG 5329 OX=1324332 GN=rpmB PE=3 SV=1; 50S ribosomal protein L28 OS=Pseudomonas fluorescens OX=294 GN=rpmB PE=3 SV=1			0	99	SRVCQVTGKGPVTGNNISHANNK	Carbamidomethyl(C)@4; Deamidated(N)@21		cleaved M-S@N-term; missed R-V@2; missed K-G@9	-0.000865607	2438.21	488.649	2438.21	488.649	5	21	1.1.1.2707.10	35.5547	3201.57	2350.39	35.63	0.24	11286.7
418	17.43	17.54	70.13	70.13	68.83	tr|U1UIT3|U1UIT3_PSEFL; tr|A0A0W0HYV7|A0A0W0HYV7_PSEFL; tr|A0A0F4TUW8|A0A0F4TUW8_PSEFL; tr|A0A0A1Z781|A0A0A1Z781_PSEFL; tr|A0A075PD27|A0A075PD27_PSEFL	50S ribosomal protein L28 OS=Pseudomonas fluorescens EGD-AQ6 OX=1390371 GN=rpmB PE=3 SV=1; 50S ribosomal protein L28 OS=Pseudomonas fluorescens OX=294 GN=rpmB PE=3 SV=1; 50S ribosomal protein L28 OS=Pseudomonas fluorescens OX=294 GN=rpmB PE=3 SV=1; 50S ribosomal protein L28 OS=Pseudomonas fluorescens LMG 5329 OX=1324332 GN=rpmB PE=3 SV=1; 50S ribosomal protein L28 OS=Pseudomonas fluorescens OX=294 GN=rpmB PE=3 SV=1			0	99	SRVCQVTGKGPVTGNNISHANNK	Carbamidomethyl(C)@4; Deamidated(N)@21		cleaved M-S@N-term; missed R-V@2; missed K-G@9	-0.000865607	2438.21	488.649	2438.21	488.649	5	24	1.1.1.2707.11	35.5587	3201.57	2403.54	35.63	0.24	12571.1
418	17.43	17.54	70.13	70.13	68.83	tr|U1UIT3|U1UIT3_PSEFL; tr|A0A0W0HYV7|A0A0W0HYV7_PSEFL; tr|A0A0F4TUW8|A0A0F4TUW8_PSEFL; tr|A0A0A1Z781|A0A0A1Z781_PSEFL; tr|A0A075PD27|A0A075PD27_PSEFL	50S ribosomal protein L28 OS=Pseudomonas fluorescens EGD-AQ6 OX=1390371 GN=rpmB PE=3 SV=1; 50S ribosomal protein L28 OS=Pseudomonas fluorescens OX=294 GN=rpmB PE=3 SV=1; 50S ribosomal protein L28 OS=Pseudomonas fluorescens OX=294 GN=rpmB PE=3 SV=1; 50S ribosomal protein L28 OS=Pseudomonas fluorescens LMG 5329 OX=1324332 GN=rpmB PE=3 SV=1; 50S ribosomal protein L28 OS=Pseudomonas fluorescens OX=294 GN=rpmB PE=3 SV=1			0	99	SRVCQVTGKGPVTGNNISHANNK	Carbamidomethyl(C)@4; Deamidated(N)@22		cleaved M-S@N-term; missed R-V@2; missed K-G@9	-0.000865607	2438.21	488.649	2438.21	488.649	5	24	1.1.1.2707.11	35.5587	3201.57	2403.54	35.63	0.24	12571.1
418	17.43	17.54	70.13	70.13	68.83	tr|U1UIT3|U1UIT3_PSEFL; tr|A0A0W0HYV7|A0A0W0HYV7_PSEFL; tr|A0A0F4TUW8|A0A0F4TUW8_PSEFL; tr|A0A0A1Z781|A0A0A1Z781_PSEFL; tr|A0A075PD27|A0A075PD27_PSEFL	50S ribosomal protein L28 OS=Pseudomonas fluorescens EGD-AQ6 OX=1390371 GN=rpmB PE=3 SV=1; 50S ribosomal protein L28 OS=Pseudomonas fluorescens OX=294 GN=rpmB PE=3 SV=1; 50S ribosomal protein L28 OS=Pseudomonas fluorescens OX=294 GN=rpmB PE=3 SV=1; 50S ribosomal protein L28 OS=Pseudomonas fluorescens LMG 5329 OX=1324332 GN=rpmB PE=3 SV=1; 50S ribosomal protein L28 OS=Pseudomonas fluorescens OX=294 GN=rpmB PE=3 SV=1			0	99	SRVCQVTGKGPVTGNNISHANNK	Carbamidomethyl(C)@4; Deamidated(N)@15		cleaved M-S@N-term; missed R-V@2; missed K-G@9	-0.000865607	2438.21	488.649	2438.21	488.649	5	18	1.1.1.2710.20	35.6967	3201.57	2915.72	35.63	0.24	11799.5
418	17.43	17.54	70.13	70.13	68.83	tr|U1UIT3|U1UIT3_PSEFL; tr|A0A0W0HYV7|A0A0W0HYV7_PSEFL; tr|A0A0F4TUW8|A0A0F4TUW8_PSEFL; tr|A0A0A1Z781|A0A0A1Z781_PSEFL; tr|A0A075PD27|A0A075PD27_PSEFL	50S ribosomal protein L28 OS=Pseudomonas fluorescens EGD-AQ6 OX=1390371 GN=rpmB PE=3 SV=1; 50S ribosomal protein L28 OS=Pseudomonas fluorescens OX=294 GN=rpmB PE=3 SV=1; 50S ribosomal protein L28 OS=Pseudomonas fluorescens OX=294 GN=rpmB PE=3 SV=1; 50S ribosomal protein L28 OS=Pseudomonas fluorescens LMG 5329 OX=1324332 GN=rpmB PE=3 SV=1; 50S ribosomal protein L28 OS=Pseudomonas fluorescens OX=294 GN=rpmB PE=3 SV=1			0	99	SRVCQVTGKGPVTGNNISHANNK	Carbamidomethyl(C)@4; Deamidated(N)@16		cleaved M-S@N-term; missed R-V@2; missed K-G@9	-0.000865607	2438.21	488.649	2438.21	488.649	5	17	1.1.1.2710.20	35.6967	3201.57	2915.72	35.63	0.24	11799.5
418	17.43	17.54	70.13	70.13	68.83	tr|U1UIT3|U1UIT3_PSEFL; tr|A0A0W0HYV7|A0A0W0HYV7_PSEFL; tr|A0A0F4TUW8|A0A0F4TUW8_PSEFL; tr|A0A0A1Z781|A0A0A1Z781_PSEFL; tr|A0A075PD27|A0A075PD27_PSEFL	50S ribosomal protein L28 OS=Pseudomonas fluorescens EGD-AQ6 OX=1390371 GN=rpmB PE=3 SV=1; 50S ribosomal protein L28 OS=Pseudomonas fluorescens OX=294 GN=rpmB PE=3 SV=1; 50S ribosomal protein L28 OS=Pseudomonas fluorescens OX=294 GN=rpmB PE=3 SV=1; 50S ribosomal protein L28 OS=Pseudomonas fluorescens LMG 5329 OX=1324332 GN=rpmB PE=3 SV=1; 50S ribosomal protein L28 OS=Pseudomonas fluorescens OX=294 GN=rpmB PE=3 SV=1			0	99	SRVCQVTGKGPVTGNNISHANNK	Carbamidomethyl(C)@4		cleaved M-S@N-term; missed R-V@2; missed K-G@9	-0.00697207	2437.22	488.451	2437.22	488.452	5	15	1.1.1.2674.11	33.9743	6244.9	5607.83	34.04	0.29	12282.5
418	17.43	17.54	70.13	70.13	68.83	tr|U1UIT3|U1UIT3_PSEFL; tr|A0A0W0HYV7|A0A0W0HYV7_PSEFL; tr|A0A0F4TUW8|A0A0F4TUW8_PSEFL; tr|A0A0A1Z781|A0A0A1Z781_PSEFL; tr|A0A075PD27|A0A075PD27_PSEFL	50S ribosomal protein L28 OS=Pseudomonas fluorescens EGD-AQ6 OX=1390371 GN=rpmB PE=3 SV=1; 50S ribosomal protein L28 OS=Pseudomonas fluorescens OX=294 GN=rpmB PE=3 SV=1; 50S ribosomal protein L28 OS=Pseudomonas fluorescens OX=294 GN=rpmB PE=3 SV=1; 50S ribosomal protein L28 OS=Pseudomonas fluorescens LMG 5329 OX=1324332 GN=rpmB PE=3 SV=1; 50S ribosomal protein L28 OS=Pseudomonas fluorescens OX=294 GN=rpmB PE=3 SV=1			0	99	SRVCQVTGKGPVTGNNISHANNK	Carbamidomethyl(C)@4; Carbamyl(K)@9		cleaved M-S@N-term; missed R-V@2; missed K-G@9	0.0135666	2480.24	621.068	2480.23	621.065	4	18	1.1.1.2821.14	41.0538	1513.94	1452.08	41.02	0.19	11617.2
418	17.43	17.54	70.13	70.13	68.83	tr|U1UIT3|U1UIT3_PSEFL; tr|A0A0W0HYV7|A0A0W0HYV7_PSEFL; tr|A0A0F4TUW8|A0A0F4TUW8_PSEFL; tr|A0A0A1Z781|A0A0A1Z781_PSEFL; tr|A0A075PD27|A0A075PD27_PSEFL	50S ribosomal protein L28 OS=Pseudomonas fluorescens EGD-AQ6 OX=1390371 GN=rpmB PE=3 SV=1; 50S ribosomal protein L28 OS=Pseudomonas fluorescens OX=294 GN=rpmB PE=3 SV=1; 50S ribosomal protein L28 OS=Pseudomonas fluorescens OX=294 GN=rpmB PE=3 SV=1; 50S ribosomal protein L28 OS=Pseudomonas fluorescens LMG 5329 OX=1324332 GN=rpmB PE=3 SV=1; 50S ribosomal protein L28 OS=Pseudomonas fluorescens OX=294 GN=rpmB PE=3 SV=1			0	63.6	SRVCQVTGKGPVTGNNISHANNK	Carbamidomethyl(C)@4; Deamidated(N)@21		cleaved M-S@N-term; missed R-V@2; missed K-G@9	-0.000865607	2438.21	488.649	2438.21	488.649	5	12	1.1.1.2706.11	35.4956	3201.57	1446	35.63	0.24	9913.74
418	17.43	17.54	70.13	70.13	68.83	tr|U1UIT3|U1UIT3_PSEFL; tr|A0A0W0HYV7|A0A0W0HYV7_PSEFL; tr|A0A0F4TUW8|A0A0F4TUW8_PSEFL; tr|A0A0A1Z781|A0A0A1Z781_PSEFL; tr|A0A075PD27|A0A075PD27_PSEFL	50S ribosomal protein L28 OS=Pseudomonas fluorescens EGD-AQ6 OX=1390371 GN=rpmB PE=3 SV=1; 50S ribosomal protein L28 OS=Pseudomonas fluorescens OX=294 GN=rpmB PE=3 SV=1; 50S ribosomal protein L28 OS=Pseudomonas fluorescens OX=294 GN=rpmB PE=3 SV=1; 50S ribosomal protein L28 OS=Pseudomonas fluorescens LMG 5329 OX=1324332 GN=rpmB PE=3 SV=1; 50S ribosomal protein L28 OS=Pseudomonas fluorescens OX=294 GN=rpmB PE=3 SV=1			0	63.6	SRVCQVTGKGPVTGNNISHANNK	Carbamidomethyl(C)@4; Deamidated(N)@22		cleaved M-S@N-term; missed R-V@2; missed K-G@9	-0.000865607	2438.21	488.649	2438.21	488.649	5	12	1.1.1.2706.11	35.4956	3201.57	1446	35.63	0.24	9913.74
418	17.43	17.54	70.13	70.13	68.83	tr|U1UIT3|U1UIT3_PSEFL; tr|A0A0W0HYV7|A0A0W0HYV7_PSEFL; tr|A0A0F4TUW8|A0A0F4TUW8_PSEFL; tr|A0A0A1Z781|A0A0A1Z781_PSEFL; tr|A0A075PD27|A0A075PD27_PSEFL	50S ribosomal protein L28 OS=Pseudomonas fluorescens EGD-AQ6 OX=1390371 GN=rpmB PE=3 SV=1; 50S ribosomal protein L28 OS=Pseudomonas fluorescens OX=294 GN=rpmB PE=3 SV=1; 50S ribosomal protein L28 OS=Pseudomonas fluorescens OX=294 GN=rpmB PE=3 SV=1; 50S ribosomal protein L28 OS=Pseudomonas fluorescens LMG 5329 OX=1324332 GN=rpmB PE=3 SV=1; 50S ribosomal protein L28 OS=Pseudomonas fluorescens OX=294 GN=rpmB PE=3 SV=1			0	59.35	SRVCQVTGKGPVTGNNISHANNK	Carbamidomethyl(C)@4; Deamidated(N)@22		cleaved M-S@N-term; missed R-V@2; missed K-G@9	-0.000865607	2438.21	488.649	2438.21	488.649	5	21	1.1.1.2707.10	35.5547	3201.57	2350.39	35.63	0.24	11286.7
418	17.43	17.54	70.13	70.13	68.83	tr|U1UIT3|U1UIT3_PSEFL; tr|A0A0W0HYV7|A0A0W0HYV7_PSEFL; tr|A0A0F4TUW8|A0A0F4TUW8_PSEFL; tr|A0A0A1Z781|A0A0A1Z781_PSEFL; tr|A0A075PD27|A0A075PD27_PSEFL	50S ribosomal protein L28 OS=Pseudomonas fluorescens EGD-AQ6 OX=1390371 GN=rpmB PE=3 SV=1; 50S ribosomal protein L28 OS=Pseudomonas fluorescens OX=294 GN=rpmB PE=3 SV=1; 50S ribosomal protein L28 OS=Pseudomonas fluorescens OX=294 GN=rpmB PE=3 SV=1; 50S ribosomal protein L28 OS=Pseudomonas fluorescens LMG 5329 OX=1324332 GN=rpmB PE=3 SV=1; 50S ribosomal protein L28 OS=Pseudomonas fluorescens OX=294 GN=rpmB PE=3 SV=1			0	59.35	SRVCQVTGKGPVTGNNISHANNK	Carbamidomethyl(C)@4; Deamidated(N)@16		cleaved M-S@N-term; missed R-V@2; missed K-G@9	-0.000865607	2438.21	488.649	2438.21	488.649	5	21	1.1.1.2707.10	35.5547	3201.57	2350.39	35.63	0.24	11286.7
418	17.43	17.54	70.13	70.13	68.83	tr|U1UIT3|U1UIT3_PSEFL; tr|A0A0W0HYV7|A0A0W0HYV7_PSEFL; tr|A0A0F4TUW8|A0A0F4TUW8_PSEFL; tr|A0A0A1Z781|A0A0A1Z781_PSEFL; tr|A0A075PD27|A0A075PD27_PSEFL	50S ribosomal protein L28 OS=Pseudomonas fluorescens EGD-AQ6 OX=1390371 GN=rpmB PE=3 SV=1; 50S ribosomal protein L28 OS=Pseudomonas fluorescens OX=294 GN=rpmB PE=3 SV=1; 50S ribosomal protein L28 OS=Pseudomonas fluorescens OX=294 GN=rpmB PE=3 SV=1; 50S ribosomal protein L28 OS=Pseudomonas fluorescens LMG 5329 OX=1324332 GN=rpmB PE=3 SV=1; 50S ribosomal protein L28 OS=Pseudomonas fluorescens OX=294 GN=rpmB PE=3 SV=1			0	57.95	SRVCQVTGKGPVTGNNISHANNK	Carbamidomethyl(C)@4; Deamidated(N)@15		cleaved M-S@N-term; missed R-V@2; missed K-G@9	-0.000865607	2438.21	488.649	2438.21	488.649	5	24	1.1.1.2709.13	35.6527	3201.57	3115.28	35.63	0.24	12984.4
418	17.43	17.54	70.13	70.13	68.83	tr|U1UIT3|U1UIT3_PSEFL; tr|A0A0W0HYV7|A0A0W0HYV7_PSEFL; tr|A0A0F4TUW8|A0A0F4TUW8_PSEFL; tr|A0A0A1Z781|A0A0A1Z781_PSEFL; tr|A0A075PD27|A0A075PD27_PSEFL	50S ribosomal protein L28 OS=Pseudomonas fluorescens EGD-AQ6 OX=1390371 GN=rpmB PE=3 SV=1; 50S ribosomal protein L28 OS=Pseudomonas fluorescens OX=294 GN=rpmB PE=3 SV=1; 50S ribosomal protein L28 OS=Pseudomonas fluorescens OX=294 GN=rpmB PE=3 SV=1; 50S ribosomal protein L28 OS=Pseudomonas fluorescens LMG 5329 OX=1324332 GN=rpmB PE=3 SV=1; 50S ribosomal protein L28 OS=Pseudomonas fluorescens OX=294 GN=rpmB PE=3 SV=1			0	26.08	SRVCQVTGKGPVTGNNISHANNK	Carbamidomethyl(C)@4; Deamidated(N)@16		cleaved M-S@N-term; missed R-V@2; missed K-G@9	-0.000865607	2438.21	488.649	2438.21	488.649	5	11	1.1.1.2706.11	35.4956	3201.57	1446	35.63	0.24	9913.74
418	17.43	17.54	70.13	70.13	68.83	tr|U1UIT3|U1UIT3_PSEFL; tr|A0A0W0HYV7|A0A0W0HYV7_PSEFL; tr|A0A0F4TUW8|A0A0F4TUW8_PSEFL; tr|A0A0A1Z781|A0A0A1Z781_PSEFL; tr|A0A075PD27|A0A075PD27_PSEFL	50S ribosomal protein L28 OS=Pseudomonas fluorescens EGD-AQ6 OX=1390371 GN=rpmB PE=3 SV=1; 50S ribosomal protein L28 OS=Pseudomonas fluorescens OX=294 GN=rpmB PE=3 SV=1; 50S ribosomal protein L28 OS=Pseudomonas fluorescens OX=294 GN=rpmB PE=3 SV=1; 50S ribosomal protein L28 OS=Pseudomonas fluorescens LMG 5329 OX=1324332 GN=rpmB PE=3 SV=1; 50S ribosomal protein L28 OS=Pseudomonas fluorescens OX=294 GN=rpmB PE=3 SV=1			0	15.66	SRVCQVTGKGPVTGNNISHANNK	Carbamidomethyl(C)@4; Deamidated(N)@15		cleaved M-S@N-term; missed R-V@2; missed K-G@9	-0.000865607	2438.21	488.649	2438.21	488.649	5	20	1.1.1.2707.10	35.5547	3201.57	2350.39	35.63	0.24	11286.7
418	17.43	17.54	70.13	70.13	68.83	tr|U1UIT3|U1UIT3_PSEFL; tr|A0A0W0HYV7|A0A0W0HYV7_PSEFL; tr|A0A0F4TUW8|A0A0F4TUW8_PSEFL; tr|A0A0A1Z781|A0A0A1Z781_PSEFL; tr|A0A075PD27|A0A075PD27_PSEFL	50S ribosomal protein L28 OS=Pseudomonas fluorescens EGD-AQ6 OX=1390371 GN=rpmB PE=3 SV=1; 50S ribosomal protein L28 OS=Pseudomonas fluorescens OX=294 GN=rpmB PE=3 SV=1; 50S ribosomal protein L28 OS=Pseudomonas fluorescens OX=294 GN=rpmB PE=3 SV=1; 50S ribosomal protein L28 OS=Pseudomonas fluorescens LMG 5329 OX=1324332 GN=rpmB PE=3 SV=1; 50S ribosomal protein L28 OS=Pseudomonas fluorescens OX=294 GN=rpmB PE=3 SV=1			0	99	SRVCQVTGKGPVTGNNISHANNKTR	Carbamidomethyl(C)@4; Deamidated(N)@16		cleaved M-S@N-term; missed R-V@2; missed K-G@9; missed K-T@23	-0.00479728	2695.35	540.078	2695.36	540.079	5	16	1.1.1.2669.17	33.731	1595.59	1241.93	33.66	0.29	4492
418	17.43	17.54	70.13	70.13	68.83	tr|U1UIT3|U1UIT3_PSEFL; tr|A0A0W0HYV7|A0A0W0HYV7_PSEFL; tr|A0A0F4TUW8|A0A0F4TUW8_PSEFL; tr|A0A0A1Z781|A0A0A1Z781_PSEFL; tr|A0A075PD27|A0A075PD27_PSEFL	50S ribosomal protein L28 OS=Pseudomonas fluorescens EGD-AQ6 OX=1390371 GN=rpmB PE=3 SV=1; 50S ribosomal protein L28 OS=Pseudomonas fluorescens OX=294 GN=rpmB PE=3 SV=1; 50S ribosomal protein L28 OS=Pseudomonas fluorescens OX=294 GN=rpmB PE=3 SV=1; 50S ribosomal protein L28 OS=Pseudomonas fluorescens LMG 5329 OX=1324332 GN=rpmB PE=3 SV=1; 50S ribosomal protein L28 OS=Pseudomonas fluorescens OX=294 GN=rpmB PE=3 SV=1			0	99	SRVCQVTGKGPVTGNNISHANNKTR	Carbamidomethyl(C)@4; Deamidated(N)@21		cleaved M-S@N-term; missed R-V@2; missed K-G@9; missed K-T@23	-0.00479728	2695.35	540.078	2695.36	540.079	5	17	1.1.1.2669.17	33.731	1595.59	1241.93	33.66	0.29	4492
418	17.43	17.54	70.13	70.13	68.83	tr|U1UIT3|U1UIT3_PSEFL; tr|A0A0W0HYV7|A0A0W0HYV7_PSEFL; tr|A0A0F4TUW8|A0A0F4TUW8_PSEFL; tr|A0A0A1Z781|A0A0A1Z781_PSEFL; tr|A0A075PD27|A0A075PD27_PSEFL	50S ribosomal protein L28 OS=Pseudomonas fluorescens EGD-AQ6 OX=1390371 GN=rpmB PE=3 SV=1; 50S ribosomal protein L28 OS=Pseudomonas fluorescens OX=294 GN=rpmB PE=3 SV=1; 50S ribosomal protein L28 OS=Pseudomonas fluorescens OX=294 GN=rpmB PE=3 SV=1; 50S ribosomal protein L28 OS=Pseudomonas fluorescens LMG 5329 OX=1324332 GN=rpmB PE=3 SV=1; 50S ribosomal protein L28 OS=Pseudomonas fluorescens OX=294 GN=rpmB PE=3 SV=1			0	99	SRVCQVTGKGPVTGNNISHANNKTR	Carbamidomethyl(C)@4; Deamidated(N)@15		cleaved M-S@N-term; missed R-V@2; missed K-G@9; missed K-T@23	-0.00479728	2695.35	540.078	2695.36	540.079	5	16	1.1.1.2669.17	33.731	1595.59	1241.93	33.66	0.29	4492
418	17.43	17.54	70.13	70.13	68.83	tr|U1UIT3|U1UIT3_PSEFL; tr|A0A0W0HYV7|A0A0W0HYV7_PSEFL; tr|A0A0F4TUW8|A0A0F4TUW8_PSEFL; tr|A0A0A1Z781|A0A0A1Z781_PSEFL; tr|A0A075PD27|A0A075PD27_PSEFL	50S ribosomal protein L28 OS=Pseudomonas fluorescens EGD-AQ6 OX=1390371 GN=rpmB PE=3 SV=1; 50S ribosomal protein L28 OS=Pseudomonas fluorescens OX=294 GN=rpmB PE=3 SV=1; 50S ribosomal protein L28 OS=Pseudomonas fluorescens OX=294 GN=rpmB PE=3 SV=1; 50S ribosomal protein L28 OS=Pseudomonas fluorescens LMG 5329 OX=1324332 GN=rpmB PE=3 SV=1; 50S ribosomal protein L28 OS=Pseudomonas fluorescens OX=294 GN=rpmB PE=3 SV=1			0	42.11	SRVCQVTGKGPVTGNNISHANNKTR	Carbamidomethyl(C)@4; Deamidated(N)@22		cleaved M-S@N-term; missed R-V@2; missed K-G@9; missed K-T@23	-0.00479728	2695.35	540.078	2695.36	540.079	5	16	1.1.1.2669.17	33.731	1595.59	1241.93	33.66	0.29	4492
418	17.43	17.54	70.13	70.13	68.83	tr|U1UIT3|U1UIT3_PSEFL; tr|A0A0W0HYV7|A0A0W0HYV7_PSEFL; tr|A0A0F4TUW8|A0A0F4TUW8_PSEFL; tr|A0A0A1Z781|A0A0A1Z781_PSEFL; tr|A0A075PD27|A0A075PD27_PSEFL	50S ribosomal protein L28 OS=Pseudomonas fluorescens EGD-AQ6 OX=1390371 GN=rpmB PE=3 SV=1; 50S ribosomal protein L28 OS=Pseudomonas fluorescens OX=294 GN=rpmB PE=3 SV=1; 50S ribosomal protein L28 OS=Pseudomonas fluorescens OX=294 GN=rpmB PE=3 SV=1; 50S ribosomal protein L28 OS=Pseudomonas fluorescens LMG 5329 OX=1324332 GN=rpmB PE=3 SV=1; 50S ribosomal protein L28 OS=Pseudomonas fluorescens OX=294 GN=rpmB PE=3 SV=1			0	99	VCQVTGKGPVTGNNISHANNK	Carbamidomethyl(C)@2		missed K-G@7	0.000115877	2194.09	549.53	2194.09	549.53	4	18	1.1.1.2695.23	34.9928	8708.21	2284.4	35.14	0.19	7918.86
418	17.43	17.54	70.13	70.13	68.83	tr|U1UIT3|U1UIT3_PSEFL; tr|A0A0W0HYV7|A0A0W0HYV7_PSEFL; tr|A0A0F4TUW8|A0A0F4TUW8_PSEFL; tr|A0A0A1Z781|A0A0A1Z781_PSEFL; tr|A0A075PD27|A0A075PD27_PSEFL	50S ribosomal protein L28 OS=Pseudomonas fluorescens EGD-AQ6 OX=1390371 GN=rpmB PE=3 SV=1; 50S ribosomal protein L28 OS=Pseudomonas fluorescens OX=294 GN=rpmB PE=3 SV=1; 50S ribosomal protein L28 OS=Pseudomonas fluorescens OX=294 GN=rpmB PE=3 SV=1; 50S ribosomal protein L28 OS=Pseudomonas fluorescens LMG 5329 OX=1324332 GN=rpmB PE=3 SV=1; 50S ribosomal protein L28 OS=Pseudomonas fluorescens OX=294 GN=rpmB PE=3 SV=1			0	99	VCQVTGKGPVTGNNISHANNK	Carbamidomethyl(C)@2		missed K-G@7	0.000115877	2194.09	549.53	2194.09	549.53	4	20	1.1.1.2697.15	35.0733	8708.21	6216.98	35.14	0.19	11859.4
418	17.43	17.54	70.13	70.13	68.83	tr|U1UIT3|U1UIT3_PSEFL; tr|A0A0W0HYV7|A0A0W0HYV7_PSEFL; tr|A0A0F4TUW8|A0A0F4TUW8_PSEFL; tr|A0A0A1Z781|A0A0A1Z781_PSEFL; tr|A0A075PD27|A0A075PD27_PSEFL	50S ribosomal protein L28 OS=Pseudomonas fluorescens EGD-AQ6 OX=1390371 GN=rpmB PE=3 SV=1; 50S ribosomal protein L28 OS=Pseudomonas fluorescens OX=294 GN=rpmB PE=3 SV=1; 50S ribosomal protein L28 OS=Pseudomonas fluorescens OX=294 GN=rpmB PE=3 SV=1; 50S ribosomal protein L28 OS=Pseudomonas fluorescens LMG 5329 OX=1324332 GN=rpmB PE=3 SV=1; 50S ribosomal protein L28 OS=Pseudomonas fluorescens OX=294 GN=rpmB PE=3 SV=1			0	99	VCQVTGKGPVTGNNISHANNK	Carbamidomethyl(C)@2		missed K-G@7	-0.00310854	2194.09	732.37	2194.09	732.371	3	25	1.1.1.2698.41	35.1376	2756.27	2718.79	35.14	0.19	5596.01
418	17.43	17.54	70.13	70.13	68.83	tr|U1UIT3|U1UIT3_PSEFL; tr|A0A0W0HYV7|A0A0W0HYV7_PSEFL; tr|A0A0F4TUW8|A0A0F4TUW8_PSEFL; tr|A0A0A1Z781|A0A0A1Z781_PSEFL; tr|A0A075PD27|A0A075PD27_PSEFL	50S ribosomal protein L28 OS=Pseudomonas fluorescens EGD-AQ6 OX=1390371 GN=rpmB PE=3 SV=1; 50S ribosomal protein L28 OS=Pseudomonas fluorescens OX=294 GN=rpmB PE=3 SV=1; 50S ribosomal protein L28 OS=Pseudomonas fluorescens OX=294 GN=rpmB PE=3 SV=1; 50S ribosomal protein L28 OS=Pseudomonas fluorescens LMG 5329 OX=1324332 GN=rpmB PE=3 SV=1; 50S ribosomal protein L28 OS=Pseudomonas fluorescens OX=294 GN=rpmB PE=3 SV=1			0	99	VCQVTGKGPVTGNNISHANNK	Carbamidomethyl(C)@2; Deamidated(N)@13		missed K-G@7	0.000941462	2195.08	549.776	2195.08	549.776	4	23	1.1.1.2729.13	36.6185	3500.12	3022.71	36.55	0.19	13112.1
418	17.43	17.54	70.13	70.13	68.83	tr|U1UIT3|U1UIT3_PSEFL; tr|A0A0W0HYV7|A0A0W0HYV7_PSEFL; tr|A0A0F4TUW8|A0A0F4TUW8_PSEFL; tr|A0A0A1Z781|A0A0A1Z781_PSEFL; tr|A0A075PD27|A0A075PD27_PSEFL	50S ribosomal protein L28 OS=Pseudomonas fluorescens EGD-AQ6 OX=1390371 GN=rpmB PE=3 SV=1; 50S ribosomal protein L28 OS=Pseudomonas fluorescens OX=294 GN=rpmB PE=3 SV=1; 50S ribosomal protein L28 OS=Pseudomonas fluorescens OX=294 GN=rpmB PE=3 SV=1; 50S ribosomal protein L28 OS=Pseudomonas fluorescens LMG 5329 OX=1324332 GN=rpmB PE=3 SV=1; 50S ribosomal protein L28 OS=Pseudomonas fluorescens OX=294 GN=rpmB PE=3 SV=1			0	99	VCQVTGKGPVTGNNISHANNK	Carbamidomethyl(C)@2; Deamidated(N)@13		missed K-G@7	0.000941462	2195.08	549.776	2195.08	549.776	4	19	1.1.1.2727.13	36.5223	3500.12	3148.92	36.55	0.19	12010.4
418	17.43	17.54	70.13	70.13	68.83	tr|U1UIT3|U1UIT3_PSEFL; tr|A0A0W0HYV7|A0A0W0HYV7_PSEFL; tr|A0A0F4TUW8|A0A0F4TUW8_PSEFL; tr|A0A0A1Z781|A0A0A1Z781_PSEFL; tr|A0A075PD27|A0A075PD27_PSEFL	50S ribosomal protein L28 OS=Pseudomonas fluorescens EGD-AQ6 OX=1390371 GN=rpmB PE=3 SV=1; 50S ribosomal protein L28 OS=Pseudomonas fluorescens OX=294 GN=rpmB PE=3 SV=1; 50S ribosomal protein L28 OS=Pseudomonas fluorescens OX=294 GN=rpmB PE=3 SV=1; 50S ribosomal protein L28 OS=Pseudomonas fluorescens LMG 5329 OX=1324332 GN=rpmB PE=3 SV=1; 50S ribosomal protein L28 OS=Pseudomonas fluorescens OX=294 GN=rpmB PE=3 SV=1			0	99	VCQVTGKGPVTGNNISHANNK	Carbamidomethyl(C)@2		missed K-G@7	0.000115877	2194.09	549.53	2194.09	549.53	4	18	1.1.1.2695.22	34.9914	8708.21	2244.51	35.14	0.19	10191.6
418	17.43	17.54	70.13	70.13	68.83	tr|U1UIT3|U1UIT3_PSEFL; tr|A0A0W0HYV7|A0A0W0HYV7_PSEFL; tr|A0A0F4TUW8|A0A0F4TUW8_PSEFL; tr|A0A0A1Z781|A0A0A1Z781_PSEFL; tr|A0A075PD27|A0A075PD27_PSEFL	50S ribosomal protein L28 OS=Pseudomonas fluorescens EGD-AQ6 OX=1390371 GN=rpmB PE=3 SV=1; 50S ribosomal protein L28 OS=Pseudomonas fluorescens OX=294 GN=rpmB PE=3 SV=1; 50S ribosomal protein L28 OS=Pseudomonas fluorescens OX=294 GN=rpmB PE=3 SV=1; 50S ribosomal protein L28 OS=Pseudomonas fluorescens LMG 5329 OX=1324332 GN=rpmB PE=3 SV=1; 50S ribosomal protein L28 OS=Pseudomonas fluorescens OX=294 GN=rpmB PE=3 SV=1			0	59.35	VCQVTGKGPVTGNNISHANNK	Carbamidomethyl(C)@2; Deamidated(N)@20		missed K-G@7	0.000941462	2195.08	549.776	2195.08	549.776	4	18	1.1.1.2727.13	36.5223	3500.12	3148.92	36.55	0.19	12010.4
418	17.43	17.54	70.13	70.13	68.83	tr|U1UIT3|U1UIT3_PSEFL; tr|A0A0W0HYV7|A0A0W0HYV7_PSEFL; tr|A0A0F4TUW8|A0A0F4TUW8_PSEFL; tr|A0A0A1Z781|A0A0A1Z781_PSEFL; tr|A0A075PD27|A0A075PD27_PSEFL	50S ribosomal protein L28 OS=Pseudomonas fluorescens EGD-AQ6 OX=1390371 GN=rpmB PE=3 SV=1; 50S ribosomal protein L28 OS=Pseudomonas fluorescens OX=294 GN=rpmB PE=3 SV=1; 50S ribosomal protein L28 OS=Pseudomonas fluorescens OX=294 GN=rpmB PE=3 SV=1; 50S ribosomal protein L28 OS=Pseudomonas fluorescens LMG 5329 OX=1324332 GN=rpmB PE=3 SV=1; 50S ribosomal protein L28 OS=Pseudomonas fluorescens OX=294 GN=rpmB PE=3 SV=1			0	59.35	VCQVTGKGPVTGNNISHANNK	Carbamidomethyl(C)@2; Deamidated(N)@14		missed K-G@7	0.000941462	2195.08	549.776	2195.08	549.776	4	18	1.1.1.2727.13	36.5223	3500.12	3148.92	36.55	0.19	12010.4
418	17.43	17.54	70.13	70.13	68.83	tr|U1UIT3|U1UIT3_PSEFL; tr|A0A0W0HYV7|A0A0W0HYV7_PSEFL; tr|A0A0F4TUW8|A0A0F4TUW8_PSEFL; tr|A0A0A1Z781|A0A0A1Z781_PSEFL; tr|A0A075PD27|A0A075PD27_PSEFL	50S ribosomal protein L28 OS=Pseudomonas fluorescens EGD-AQ6 OX=1390371 GN=rpmB PE=3 SV=1; 50S ribosomal protein L28 OS=Pseudomonas fluorescens OX=294 GN=rpmB PE=3 SV=1; 50S ribosomal protein L28 OS=Pseudomonas fluorescens OX=294 GN=rpmB PE=3 SV=1; 50S ribosomal protein L28 OS=Pseudomonas fluorescens LMG 5329 OX=1324332 GN=rpmB PE=3 SV=1; 50S ribosomal protein L28 OS=Pseudomonas fluorescens OX=294 GN=rpmB PE=3 SV=1			0	59.35	VCQVTGKGPVTGNNISHANNK	Carbamidomethyl(C)@2; Deamidated(N)@19		missed K-G@7	0.000941462	2195.08	549.776	2195.08	549.776	4	18	1.1.1.2727.13	36.5223	3500.12	3148.92	36.55	0.19	12010.4
419	17.42	17.48	14.81	12.82	11.11	tr|C3KBN3|C3KBN3_PSEFS	Efflux pump membrane transporter OS=Pseudomonas fluorescens (strain SBW25) OX=216595 GN=acrB PE=3 SV=1			2	99	LQTAEQFGNILMK				-0.0118832	1491.76	746.889	1491.78	746.895	2	17	1.1.1.3574.26	77.3581	3100.73	3100.64	77.37	0.44	12104.8
419	17.42	17.48	14.81	12.82	11.11	tr|C3KBN3|C3KBN3_PSEFS	Efflux pump membrane transporter OS=Pseudomonas fluorescens (strain SBW25) OX=216595 GN=acrB PE=3 SV=1			2	99	MVPLSAIASGK				-0.00393739	1072.59	537.303	1072.6	537.305	2	13	1.1.1.3315.9	64.7788	3639.95	2886.27	64.91	0.29	16129.4
419	17.42	17.48	14.81	12.82	11.11	tr|C3KBN3|C3KBN3_PSEFS	Efflux pump membrane transporter OS=Pseudomonas fluorescens (strain SBW25) OX=216595 GN=acrB PE=3 SV=1			2	99	NQFLGMAAQSK				-0.00121737	1193.59	597.8	1193.59	597.8	2	17	1.1.1.3082.17	53.5583	2758.58	1807.43	53.68	0.29	6649.33
419	17.42	17.48	14.81	12.82	11.11	tr|C3KBN3|C3KBN3_PSEFS	Efflux pump membrane transporter OS=Pseudomonas fluorescens (strain SBW25) OX=216595 GN=acrB PE=3 SV=1			2	99	QLPAGIGYAWTGLSYEER				-0.00201733	2009.98	671.001	2009.98	671.002	3	20	1.1.1.3828.12	89.7059	1295.38	1289.18	89.74	0.69	15570.4
419	17.42	17.48	14.81	12.82	11.11	tr|C3KBN3|C3KBN3_PSEFS	Efflux pump membrane transporter OS=Pseudomonas fluorescens (strain SBW25) OX=216595 GN=acrB PE=3 SV=1			2	99	SVFTVNGFNFAGR	Deamidated(N)@6			0.00139833	1415.68	708.85	1415.68	708.849	2	19	1.1.1.3704.20	83.6723	3444.95	2794.06	83.6	0.29	18689.5
419	17.42	17.48	14.81	12.82	11.11	tr|C3KBN3|C3KBN3_PSEFS	Efflux pump membrane transporter OS=Pseudomonas fluorescens (strain SBW25) OX=216595 GN=acrB PE=3 SV=1			2	99	TAGVGDFQVFGSQYAMR				-0.00271129	1832.85	611.957	1832.85	611.958	3	18	1.1.1.3671.10	82.0629	1248.61	1097.08	82.1	0.44	6126.73
419	17.42	17.48	14.81	12.82	11.11	tr|C3KBN3|C3KBN3_PSEFS	Efflux pump membrane transporter OS=Pseudomonas fluorescens (strain SBW25) OX=216595 GN=acrB PE=3 SV=1			2	99	VYVQGEAASR				-0.00119358	1078.54	540.277	1078.54	540.278	2	14	1.1.1.2631.14	31.9105	2879.08	2559.5	31.97	0.19	10165.2
419	17.42	17.48	14.81	12.82	11.11	tr|C3KBN3|C3KBN3_PSEFS	Efflux pump membrane transporter OS=Pseudomonas fluorescens (strain SBW25) OX=216595 GN=acrB PE=3 SV=1			1.61979	99	MSPEDLNKWYVR			missed K-W@8	-0.00219173	1536.74	513.253	1536.74	513.254	3	12	1.1.1.3432.7	70.4514	2215.91	1957.63	70.44	0.39	11459.9
419	17.42	17.48	14.81	12.82	11.11	tr|C3KBN3|C3KBN3_PSEFS	Efflux pump membrane transporter OS=Pseudomonas fluorescens (strain SBW25) OX=216595 GN=acrB PE=3 SV=1			1.55284	99	LASGANALDTAK				0.000337578	1130.59	566.304	1130.59	566.304	2	15	1.1.1.2777.15	38.9323	3590.21	2796.7	39.04	0.24	17455.4
419	17.42	17.48	14.81	12.82	11.11	tr|C3KBN3|C3KBN3_PSEFS	Efflux pump membrane transporter OS=Pseudomonas fluorescens (strain SBW25) OX=216595 GN=acrB PE=3 SV=1			0.177178	91.67	LNLATPLLPQEVQQQGIR	Deamidated(Q)@10			-0.0186633	2018.1	673.706	2018.12	673.713	3	15	1.1.1.3752.16	86.0048	5635.4	1790.85	85.79	0.34	15253.1
419	17.42	17.48	14.81	12.82	11.11	tr|C3KBN3|C3KBN3_PSEFS	Efflux pump membrane transporter OS=Pseudomonas fluorescens (strain SBW25) OX=216595 GN=acrB PE=3 SV=1			0.0624821	29.75	TFDRGVLSYER			missed R-G@4	0.0120583	1341.68	448.234	1341.67	448.23	3	10	1.1.1.3092.7	54.0275	1209.68	653.71	54.25	0.43	9360.7
419	17.42	17.48	14.81	12.82	11.11	tr|C3KBN3|C3KBN3_PSEFS	Efflux pump membrane transporter OS=Pseudomonas fluorescens (strain SBW25) OX=216595 GN=acrB PE=3 SV=1			0	97.8	LASGANALDTAK				0.000337578	1130.59	566.304	1130.59	566.304	2	13	1.1.1.2777.14	38.9297	3590.21	2735.32	39.04	0.24	16489.2
419	17.42	17.48	14.81	12.82	11.11	tr|C3KBN3|C3KBN3_PSEFS	Efflux pump membrane transporter OS=Pseudomonas fluorescens (strain SBW25) OX=216595 GN=acrB PE=3 SV=1			0	97.33	LQTAEQFGNILMK				-0.0189173	1491.76	498.26	1491.78	498.266	3	11	1.1.1.3575.11	77.3893	872.33	707.87	77.33	0.48	5751.54
419	17.42	17.48	14.81	12.82	11.11	tr|C3KBN3|C3KBN3_PSEFS	Efflux pump membrane transporter OS=Pseudomonas fluorescens (strain SBW25) OX=216595 GN=acrB PE=3 SV=1			0	97.43	MSPEDLNKWYVR			missed K-W@8	-0.00219173	1536.74	513.253	1536.74	513.254	3	11	1.1.1.3433.8	70.5009	2215.91	2119.44	70.44	0.39	15307.5
419	17.42	17.48	14.81	12.82	11.11	tr|C3KBN3|C3KBN3_PSEFS	Efflux pump membrane transporter OS=Pseudomonas fluorescens (strain SBW25) OX=216595 GN=acrB PE=3 SV=1			0	91.52	MSPEDLNKWYVR			missed K-W@8	-0.00219173	1536.74	513.253	1536.74	513.254	3	11	1.1.1.3432.6	70.4501	2215.91	1952.99	70.44	0.39	11612.9
419	17.42	17.48	14.81	12.82	11.11	tr|C3KBN3|C3KBN3_PSEFS	Efflux pump membrane transporter OS=Pseudomonas fluorescens (strain SBW25) OX=216595 GN=acrB PE=3 SV=1			0	88.04	MVPLSAIASGK				-0.00393739	1072.59	537.303	1072.6	537.305	2	11	1.1.1.3319.34	64.9864	3639.95	2977.4	64.91	0.29	15476.2
419	17.42	17.48	14.81	12.82	11.11	tr|C3KBN3|C3KBN3_PSEFS	Efflux pump membrane transporter OS=Pseudomonas fluorescens (strain SBW25) OX=216595 GN=acrB PE=3 SV=1			0	27.19	MVPLSAIASGK				-0.00393739	1072.59	537.303	1072.6	537.305	2	7	1.1.1.3320.12	65.0191	3639.95	2543.07	64.91	0.29	9975.36
419	17.42	17.48	14.81	12.82	11.11	tr|C3KBN3|C3KBN3_PSEFS	Efflux pump membrane transporter OS=Pseudomonas fluorescens (strain SBW25) OX=216595 GN=acrB PE=3 SV=1			0	99	NQFLGMAAQSK				-0.00121737	1193.59	597.8	1193.59	597.8	2	19	1.1.1.3086.11	53.7545	2758.58	2407.69	53.68	0.29	11004.2
419	17.42	17.48	14.81	12.82	11.11	tr|C3KBN3|C3KBN3_PSEFS	Efflux pump membrane transporter OS=Pseudomonas fluorescens (strain SBW25) OX=216595 GN=acrB PE=3 SV=1			0	22.72	QLPAGIGYAWTGLSYEER	Deamidated(Q)@1			0.0228503	2010.99	671.338	2010.97	671.33	3	14	1.1.1.3825.10	89.5608	2035.69	1219.48	89.69	0.44	8009.85
419	17.42	17.48	14.81	12.82	11.11	tr|C3KBN3|C3KBN3_PSEFS	Efflux pump membrane transporter OS=Pseudomonas fluorescens (strain SBW25) OX=216595 GN=acrB PE=3 SV=1			0	99	SVFTVNGFNFAGR	Deamidated(N)@9			0.00139833	1415.68	708.85	1415.68	708.849	2	16	1.1.1.3705.29	83.7317	3444.95	1945.03	83.6	0.29	12486.2
419	17.42	17.48	14.81	12.82	11.11	tr|C3KBN3|C3KBN3_PSEFS	Efflux pump membrane transporter OS=Pseudomonas fluorescens (strain SBW25) OX=216595 GN=acrB PE=3 SV=1			0	99	SVFTVNGFNFAGR	Deamidated(N)@6			0.00139833	1415.68	708.85	1415.68	708.849	2	16	1.1.1.3705.29	83.7317	3444.95	1945.03	83.6	0.29	12486.2
419	17.42	17.48	14.81	12.82	11.11	tr|C3KBN3|C3KBN3_PSEFS	Efflux pump membrane transporter OS=Pseudomonas fluorescens (strain SBW25) OX=216595 GN=acrB PE=3 SV=1			0	99	TAGVGDFQVFGSQYAMR				-0.00271129	1832.85	611.957	1832.85	611.958	3	21	1.1.1.3673.11	82.1611	1248.61	1179.59	82.1	0.44	6951.31
419	17.42	17.48	14.81	12.82	11.11	tr|C3KBN3|C3KBN3_PSEFS	Efflux pump membrane transporter OS=Pseudomonas fluorescens (strain SBW25) OX=216595 GN=acrB PE=3 SV=1			0	99	TAGVGDFQVFGSQYAMR				-0.0120454	1832.84	917.427	1832.85	917.433	2	24	1.1.1.3671.33	82.0909	1902.68	1699.81	82.15	0.29	25002.8
419	17.42	17.48	14.81	12.82	11.11	tr|C3KBN3|C3KBN3_PSEFS	Efflux pump membrane transporter OS=Pseudomonas fluorescens (strain SBW25) OX=216595 GN=acrB PE=3 SV=1			0	99	VYVQGEAASR				-0.00119358	1078.54	540.277	1078.54	540.278	2	13	1.1.1.2632.36	31.9655	2879.08	2864.02	31.97	0.19	10292
419	17.42	17.48	14.81	12.82	11.11	tr|C3KBN3|C3KBN3_PSEFS	Efflux pump membrane transporter OS=Pseudomonas fluorescens (strain SBW25) OX=216595 GN=acrB PE=3 SV=1			0	98.79	VYVQGEAASR				-0.00119358	1078.54	540.277	1078.54	540.278	2	11	1.1.1.2635.35	32.1044	2879.08	1568.95	31.97	0.19	9963.28
420	17.16	17.18	82.69	82.69	82.69	tr|C3K1X8|C3K1X8_PSEFS; tr|A0A0W0I0I6|A0A0W0I0I6_PSEFL; tr|A0A0F4TIQ2|A0A0F4TIQ2_PSEFL; tr|A0A0A1Z664|A0A0A1Z664_PSEFL; tr|U1TFV7|U1TFV7_PSEFL; tr|I4K4D3|I4K4D3_PSEFL	50S ribosomal protein L21 OS=Pseudomonas fluorescens (strain SBW25) OX=216595 GN=rplU PE=3 SV=1; 50S ribosomal protein L21 OS=Pseudomonas fluorescens ICMP 11288 OX=1198309 GN=rplU PE=3 SV=1; 50S ribosomal protein L21 OS=Pseudomonas fluorescens OX=294 GN=rplU PE=3 SV=1; 50S ribosomal protein L21 OS=Pseudomonas fluorescens LMG 5329 OX=1324332 GN=rplU PE=3 SV=1; 50S ribosomal protein L21 OS=Pseudomonas fluorescens EGD-AQ6 OX=1390371 GN=rplU PE=3 SV=1; 50S ribosomal protein L21 OS=Pseudomonas fluorescens SS101 OX=1038924 GN=rplU PE=3 SV=1			2	99	LEVATGESVTFDR				-0.00119495	1422.7	712.356	1422.7	712.357	2	20	1.1.1.3259.43	62.0984	2038.74	1306.58	61.86	1.01	33308
420	17.16	17.18	82.69	82.69	82.69	tr|C3K1X8|C3K1X8_PSEFS; tr|A0A0W0I0I6|A0A0W0I0I6_PSEFL; tr|A0A0F4TIQ2|A0A0F4TIQ2_PSEFL; tr|A0A0A1Z664|A0A0A1Z664_PSEFL; tr|U1TFV7|U1TFV7_PSEFL; tr|I4K4D3|I4K4D3_PSEFL	50S ribosomal protein L21 OS=Pseudomonas fluorescens (strain SBW25) OX=216595 GN=rplU PE=3 SV=1; 50S ribosomal protein L21 OS=Pseudomonas fluorescens ICMP 11288 OX=1198309 GN=rplU PE=3 SV=1; 50S ribosomal protein L21 OS=Pseudomonas fluorescens OX=294 GN=rplU PE=3 SV=1; 50S ribosomal protein L21 OS=Pseudomonas fluorescens LMG 5329 OX=1324332 GN=rplU PE=3 SV=1; 50S ribosomal protein L21 OS=Pseudomonas fluorescens EGD-AQ6 OX=1390371 GN=rplU PE=3 SV=1; 50S ribosomal protein L21 OS=Pseudomonas fluorescens SS101 OX=1038924 GN=rplU PE=3 SV=1			2	99	QWYTEIKITGIQA			missed K-I@7	-0.000643632	1549.81	775.914	1549.81	775.914	2	18	1.1.1.3741.24	85.481	4295.37	3703.25	85.55	0.43	22751.2
420	17.16	17.18	82.69	82.69	82.69	tr|C3K1X8|C3K1X8_PSEFS; tr|A0A0W0I0I6|A0A0W0I0I6_PSEFL; tr|A0A0F4TIQ2|A0A0F4TIQ2_PSEFL; tr|A0A0A1Z664|A0A0A1Z664_PSEFL; tr|U1TFV7|U1TFV7_PSEFL; tr|I4K4D3|I4K4D3_PSEFL	50S ribosomal protein L21 OS=Pseudomonas fluorescens (strain SBW25) OX=216595 GN=rplU PE=3 SV=1; 50S ribosomal protein L21 OS=Pseudomonas fluorescens ICMP 11288 OX=1198309 GN=rplU PE=3 SV=1; 50S ribosomal protein L21 OS=Pseudomonas fluorescens OX=294 GN=rplU PE=3 SV=1; 50S ribosomal protein L21 OS=Pseudomonas fluorescens LMG 5329 OX=1324332 GN=rplU PE=3 SV=1; 50S ribosomal protein L21 OS=Pseudomonas fluorescens EGD-AQ6 OX=1390371 GN=rplU PE=3 SV=1; 50S ribosomal protein L21 OS=Pseudomonas fluorescens SS101 OX=1038924 GN=rplU PE=3 SV=1			2	99	SYAVIVTGGK	Carbamyl@N-term		cleaved M-S@N-term	-0.0112004	1036.54	519.279	1036.56	519.285	2	16	1.1.1.3348.3	66.3625	1453.65	1362.17	66.5	0.44	7387.71
420	17.16	17.18	82.69	82.69	82.69	tr|C3K1X8|C3K1X8_PSEFS; tr|A0A0W0I0I6|A0A0W0I0I6_PSEFL; tr|A0A0F4TIQ2|A0A0F4TIQ2_PSEFL; tr|A0A0A1Z664|A0A0A1Z664_PSEFL; tr|U1TFV7|U1TFV7_PSEFL; tr|I4K4D3|I4K4D3_PSEFL	50S ribosomal protein L21 OS=Pseudomonas fluorescens (strain SBW25) OX=216595 GN=rplU PE=3 SV=1; 50S ribosomal protein L21 OS=Pseudomonas fluorescens ICMP 11288 OX=1198309 GN=rplU PE=3 SV=1; 50S ribosomal protein L21 OS=Pseudomonas fluorescens OX=294 GN=rplU PE=3 SV=1; 50S ribosomal protein L21 OS=Pseudomonas fluorescens LMG 5329 OX=1324332 GN=rplU PE=3 SV=1; 50S ribosomal protein L21 OS=Pseudomonas fluorescens EGD-AQ6 OX=1390371 GN=rplU PE=3 SV=1; 50S ribosomal protein L21 OS=Pseudomonas fluorescens SS101 OX=1038924 GN=rplU PE=3 SV=1			2	99	SYAVIVTGGKQYK	Carbamyl(K)@10		cleaved M-S@N-term; missed K-Q@10	-0.004856	1455.77	728.891	1455.77	728.893	2	23	1.1.1.3184.27	58.4732	2416.19	2287.84	58.53	0.54	15225
420	17.16	17.18	82.69	82.69	82.69	tr|C3K1X8|C3K1X8_PSEFS; tr|A0A0W0I0I6|A0A0W0I0I6_PSEFL; tr|A0A0F4TIQ2|A0A0F4TIQ2_PSEFL; tr|A0A0A1Z664|A0A0A1Z664_PSEFL; tr|U1TFV7|U1TFV7_PSEFL; tr|I4K4D3|I4K4D3_PSEFL	50S ribosomal protein L21 OS=Pseudomonas fluorescens (strain SBW25) OX=216595 GN=rplU PE=3 SV=1; 50S ribosomal protein L21 OS=Pseudomonas fluorescens ICMP 11288 OX=1198309 GN=rplU PE=3 SV=1; 50S ribosomal protein L21 OS=Pseudomonas fluorescens OX=294 GN=rplU PE=3 SV=1; 50S ribosomal protein L21 OS=Pseudomonas fluorescens LMG 5329 OX=1324332 GN=rplU PE=3 SV=1; 50S ribosomal protein L21 OS=Pseudomonas fluorescens EGD-AQ6 OX=1390371 GN=rplU PE=3 SV=1; 50S ribosomal protein L21 OS=Pseudomonas fluorescens SS101 OX=1038924 GN=rplU PE=3 SV=1			2	99	VAPGEYLKIEKLEVATGESVTFDR			missed K-I@8; missed K-L@11	-0.00259034	2650.38	663.603	2650.39	663.604	4	24	1.1.1.3679.20	82.4633	26317.6	10239.6	82.19	0.34	30966.8
420	17.16	17.18	82.69	82.69	82.69	tr|C3K1X8|C3K1X8_PSEFS; tr|A0A0W0I0I6|A0A0W0I0I6_PSEFL; tr|A0A0F4TIQ2|A0A0F4TIQ2_PSEFL; tr|A0A0A1Z664|A0A0A1Z664_PSEFL; tr|U1TFV7|U1TFV7_PSEFL; tr|I4K4D3|I4K4D3_PSEFL	50S ribosomal protein L21 OS=Pseudomonas fluorescens (strain SBW25) OX=216595 GN=rplU PE=3 SV=1; 50S ribosomal protein L21 OS=Pseudomonas fluorescens ICMP 11288 OX=1198309 GN=rplU PE=3 SV=1; 50S ribosomal protein L21 OS=Pseudomonas fluorescens OX=294 GN=rplU PE=3 SV=1; 50S ribosomal protein L21 OS=Pseudomonas fluorescens LMG 5329 OX=1324332 GN=rplU PE=3 SV=1; 50S ribosomal protein L21 OS=Pseudomonas fluorescens EGD-AQ6 OX=1390371 GN=rplU PE=3 SV=1; 50S ribosomal protein L21 OS=Pseudomonas fluorescens SS101 OX=1038924 GN=rplU PE=3 SV=1			2	99	VLLVANGDDVNIGAPVVAGATVVAEVISQGR	Deamidated(N)@6			0.0237679	3003.65	1002.22	3003.62	1002.22	3	25	1.1.1.4952.9	124.66	4.01752	4.01752			1121.49
420	17.16	17.18	82.69	82.69	82.69	tr|C3K1X8|C3K1X8_PSEFS; tr|A0A0W0I0I6|A0A0W0I0I6_PSEFL; tr|A0A0F4TIQ2|A0A0F4TIQ2_PSEFL; tr|A0A0A1Z664|A0A0A1Z664_PSEFL; tr|U1TFV7|U1TFV7_PSEFL; tr|I4K4D3|I4K4D3_PSEFL	50S ribosomal protein L21 OS=Pseudomonas fluorescens (strain SBW25) OX=216595 GN=rplU PE=3 SV=1; 50S ribosomal protein L21 OS=Pseudomonas fluorescens ICMP 11288 OX=1198309 GN=rplU PE=3 SV=1; 50S ribosomal protein L21 OS=Pseudomonas fluorescens OX=294 GN=rplU PE=3 SV=1; 50S ribosomal protein L21 OS=Pseudomonas fluorescens LMG 5329 OX=1324332 GN=rplU PE=3 SV=1; 50S ribosomal protein L21 OS=Pseudomonas fluorescens EGD-AQ6 OX=1390371 GN=rplU PE=3 SV=1; 50S ribosomal protein L21 OS=Pseudomonas fluorescens SS101 OX=1038924 GN=rplU PE=3 SV=1			2	99	VLLVANGDDVNIGAPVVAGATVVAEVISQGRHDK	Deamidated(N)@6		missed R-H@31	0.00432248	3383.81	846.96	3383.8	846.958	4	27	1.1.1.4359.17	115.857	5742.24	5390.35	115.89	0.25	26093.2
420	17.16	17.18	82.69	82.69	82.69	tr|C3K1X8|C3K1X8_PSEFS; tr|A0A0W0I0I6|A0A0W0I0I6_PSEFL; tr|A0A0F4TIQ2|A0A0F4TIQ2_PSEFL; tr|A0A0A1Z664|A0A0A1Z664_PSEFL; tr|U1TFV7|U1TFV7_PSEFL; tr|I4K4D3|I4K4D3_PSEFL	50S ribosomal protein L21 OS=Pseudomonas fluorescens (strain SBW25) OX=216595 GN=rplU PE=3 SV=1; 50S ribosomal protein L21 OS=Pseudomonas fluorescens ICMP 11288 OX=1198309 GN=rplU PE=3 SV=1; 50S ribosomal protein L21 OS=Pseudomonas fluorescens OX=294 GN=rplU PE=3 SV=1; 50S ribosomal protein L21 OS=Pseudomonas fluorescens LMG 5329 OX=1324332 GN=rplU PE=3 SV=1; 50S ribosomal protein L21 OS=Pseudomonas fluorescens EGD-AQ6 OX=1390371 GN=rplU PE=3 SV=1; 50S ribosomal protein L21 OS=Pseudomonas fluorescens SS101 OX=1038924 GN=rplU PE=3 SV=1			2	99	VLLVANGDDVNIGAPVVAGATVVAEVISQGRHDKVR			missed R-H@31; missed K-V@34	-0.000461761	3637.99	728.605	3637.99	728.605	5	25	1.1.1.4301.7	112.993	2875.96	2780.62	112.93	0.55	18770.7
420	17.16	17.18	82.69	82.69	82.69	tr|C3K1X8|C3K1X8_PSEFS; tr|A0A0W0I0I6|A0A0W0I0I6_PSEFL; tr|A0A0F4TIQ2|A0A0F4TIQ2_PSEFL; tr|A0A0A1Z664|A0A0A1Z664_PSEFL; tr|U1TFV7|U1TFV7_PSEFL; tr|I4K4D3|I4K4D3_PSEFL	50S ribosomal protein L21 OS=Pseudomonas fluorescens (strain SBW25) OX=216595 GN=rplU PE=3 SV=1; 50S ribosomal protein L21 OS=Pseudomonas fluorescens ICMP 11288 OX=1198309 GN=rplU PE=3 SV=1; 50S ribosomal protein L21 OS=Pseudomonas fluorescens OX=294 GN=rplU PE=3 SV=1; 50S ribosomal protein L21 OS=Pseudomonas fluorescens LMG 5329 OX=1324332 GN=rplU PE=3 SV=1; 50S ribosomal protein L21 OS=Pseudomonas fluorescens EGD-AQ6 OX=1390371 GN=rplU PE=3 SV=1; 50S ribosomal protein L21 OS=Pseudomonas fluorescens SS101 OX=1038924 GN=rplU PE=3 SV=1			0.917215	96.14	VAPGEYLKIEK			missed K-I@8	-0.00238708	1245.69	623.855	1245.7	623.856	2	13	1.1.1.3133.34	56.0183	4945.38	2403.64	56.17	0.24	19079.2
420	17.16	17.18	82.69	82.69	82.69	tr|C3K1X8|C3K1X8_PSEFS; tr|A0A0W0I0I6|A0A0W0I0I6_PSEFL; tr|A0A0F4TIQ2|A0A0F4TIQ2_PSEFL; tr|A0A0A1Z664|A0A0A1Z664_PSEFL; tr|U1TFV7|U1TFV7_PSEFL; tr|I4K4D3|I4K4D3_PSEFL	50S ribosomal protein L21 OS=Pseudomonas fluorescens (strain SBW25) OX=216595 GN=rplU PE=3 SV=1; 50S ribosomal protein L21 OS=Pseudomonas fluorescens ICMP 11288 OX=1198309 GN=rplU PE=3 SV=1; 50S ribosomal protein L21 OS=Pseudomonas fluorescens OX=294 GN=rplU PE=3 SV=1; 50S ribosomal protein L21 OS=Pseudomonas fluorescens LMG 5329 OX=1324332 GN=rplU PE=3 SV=1; 50S ribosomal protein L21 OS=Pseudomonas fluorescens EGD-AQ6 OX=1390371 GN=rplU PE=3 SV=1; 50S ribosomal protein L21 OS=Pseudomonas fluorescens SS101 OX=1038924 GN=rplU PE=3 SV=1			0.171985	59.92	QWYTEIK				0.00830771	966.49	484.252	966.481	484.248	2	9	1.1.1.3173.11	57.9194	20198.4	4070.17	57.62	0.29	21926.3
420	17.16	17.18	82.69	82.69	82.69	tr|C3K1X8|C3K1X8_PSEFS; tr|A0A0W0I0I6|A0A0W0I0I6_PSEFL; tr|A0A0F4TIQ2|A0A0F4TIQ2_PSEFL; tr|A0A0A1Z664|A0A0A1Z664_PSEFL; tr|U1TFV7|U1TFV7_PSEFL; tr|I4K4D3|I4K4D3_PSEFL	50S ribosomal protein L21 OS=Pseudomonas fluorescens (strain SBW25) OX=216595 GN=rplU PE=3 SV=1; 50S ribosomal protein L21 OS=Pseudomonas fluorescens ICMP 11288 OX=1198309 GN=rplU PE=3 SV=1; 50S ribosomal protein L21 OS=Pseudomonas fluorescens OX=294 GN=rplU PE=3 SV=1; 50S ribosomal protein L21 OS=Pseudomonas fluorescens LMG 5329 OX=1324332 GN=rplU PE=3 SV=1; 50S ribosomal protein L21 OS=Pseudomonas fluorescens EGD-AQ6 OX=1390371 GN=rplU PE=3 SV=1; 50S ribosomal protein L21 OS=Pseudomonas fluorescens SS101 OX=1038924 GN=rplU PE=3 SV=1			0.0428718	26.15	VAPGEYLK				-0.00964293	875.466	438.74	875.475	438.745	2	9	1.1.1.2912.6	45.4144	8873.69	8493.72	45.44	0.29	42157.3
420	17.16	17.18	82.69	82.69	82.69	tr|C3K1X8|C3K1X8_PSEFS; tr|A0A0W0I0I6|A0A0W0I0I6_PSEFL; tr|A0A0F4TIQ2|A0A0F4TIQ2_PSEFL; tr|A0A0A1Z664|A0A0A1Z664_PSEFL; tr|U1TFV7|U1TFV7_PSEFL; tr|I4K4D3|I4K4D3_PSEFL	50S ribosomal protein L21 OS=Pseudomonas fluorescens (strain SBW25) OX=216595 GN=rplU PE=3 SV=1; 50S ribosomal protein L21 OS=Pseudomonas fluorescens ICMP 11288 OX=1198309 GN=rplU PE=3 SV=1; 50S ribosomal protein L21 OS=Pseudomonas fluorescens OX=294 GN=rplU PE=3 SV=1; 50S ribosomal protein L21 OS=Pseudomonas fluorescens LMG 5329 OX=1324332 GN=rplU PE=3 SV=1; 50S ribosomal protein L21 OS=Pseudomonas fluorescens EGD-AQ6 OX=1390371 GN=rplU PE=3 SV=1; 50S ribosomal protein L21 OS=Pseudomonas fluorescens SS101 OX=1038924 GN=rplU PE=3 SV=1			0.02365	24.55	QYKVAPGEYLKIEK	Gln->pyro-Glu@N-term		missed K-V@3; missed K-I@11	-4.33663e-05	1647.89	550.303	1647.89	550.303	3	10	1.1.1.3365.12	67.1971	1090.47	1090.3	67.23	0.29	6168.29
420	17.16	17.18	82.69	82.69	82.69	tr|C3K1X8|C3K1X8_PSEFS; tr|A0A0W0I0I6|A0A0W0I0I6_PSEFL; tr|A0A0F4TIQ2|A0A0F4TIQ2_PSEFL; tr|A0A0A1Z664|A0A0A1Z664_PSEFL; tr|U1TFV7|U1TFV7_PSEFL; tr|I4K4D3|I4K4D3_PSEFL	50S ribosomal protein L21 OS=Pseudomonas fluorescens (strain SBW25) OX=216595 GN=rplU PE=3 SV=1; 50S ribosomal protein L21 OS=Pseudomonas fluorescens ICMP 11288 OX=1198309 GN=rplU PE=3 SV=1; 50S ribosomal protein L21 OS=Pseudomonas fluorescens OX=294 GN=rplU PE=3 SV=1; 50S ribosomal protein L21 OS=Pseudomonas fluorescens LMG 5329 OX=1324332 GN=rplU PE=3 SV=1; 50S ribosomal protein L21 OS=Pseudomonas fluorescens EGD-AQ6 OX=1390371 GN=rplU PE=3 SV=1; 50S ribosomal protein L21 OS=Pseudomonas fluorescens SS101 OX=1038924 GN=rplU PE=3 SV=1			0	99	LEVATGESVTFDR				0.00478634	1422.7	712.359	1422.7	712.357	2	16	1.1.1.3278.32	63.0157	1018.07	828.13	63.17	0.73	11576.4
420	17.16	17.18	82.69	82.69	82.69	tr|C3K1X8|C3K1X8_PSEFS; tr|A0A0W0I0I6|A0A0W0I0I6_PSEFL; tr|A0A0F4TIQ2|A0A0F4TIQ2_PSEFL; tr|A0A0A1Z664|A0A0A1Z664_PSEFL; tr|U1TFV7|U1TFV7_PSEFL; tr|I4K4D3|I4K4D3_PSEFL	50S ribosomal protein L21 OS=Pseudomonas fluorescens (strain SBW25) OX=216595 GN=rplU PE=3 SV=1; 50S ribosomal protein L21 OS=Pseudomonas fluorescens ICMP 11288 OX=1198309 GN=rplU PE=3 SV=1; 50S ribosomal protein L21 OS=Pseudomonas fluorescens OX=294 GN=rplU PE=3 SV=1; 50S ribosomal protein L21 OS=Pseudomonas fluorescens LMG 5329 OX=1324332 GN=rplU PE=3 SV=1; 50S ribosomal protein L21 OS=Pseudomonas fluorescens EGD-AQ6 OX=1390371 GN=rplU PE=3 SV=1; 50S ribosomal protein L21 OS=Pseudomonas fluorescens SS101 OX=1038924 GN=rplU PE=3 SV=1			0	92.65	LEVATGESVTFDR				0.00551875	1422.7	712.36	1422.7	712.357	2	13	1.1.1.3294.33	63.7868	2068.57	1024.01	63.95	0.53	15195.3
420	17.16	17.18	82.69	82.69	82.69	tr|C3K1X8|C3K1X8_PSEFS; tr|A0A0W0I0I6|A0A0W0I0I6_PSEFL; tr|A0A0F4TIQ2|A0A0F4TIQ2_PSEFL; tr|A0A0A1Z664|A0A0A1Z664_PSEFL; tr|U1TFV7|U1TFV7_PSEFL; tr|I4K4D3|I4K4D3_PSEFL	50S ribosomal protein L21 OS=Pseudomonas fluorescens (strain SBW25) OX=216595 GN=rplU PE=3 SV=1; 50S ribosomal protein L21 OS=Pseudomonas fluorescens ICMP 11288 OX=1198309 GN=rplU PE=3 SV=1; 50S ribosomal protein L21 OS=Pseudomonas fluorescens OX=294 GN=rplU PE=3 SV=1; 50S ribosomal protein L21 OS=Pseudomonas fluorescens LMG 5329 OX=1324332 GN=rplU PE=3 SV=1; 50S ribosomal protein L21 OS=Pseudomonas fluorescens EGD-AQ6 OX=1390371 GN=rplU PE=3 SV=1; 50S ribosomal protein L21 OS=Pseudomonas fluorescens SS101 OX=1038924 GN=rplU PE=3 SV=1			0	86.45	LEVATGESVTFDR				-0.0120589	1422.69	712.351	1422.7	712.357	2	15	1.1.1.3252.50	61.7573	1830.11	1486.71	61.62	0.58	99868.3
420	17.16	17.18	82.69	82.69	82.69	tr|C3K1X8|C3K1X8_PSEFS; tr|A0A0W0I0I6|A0A0W0I0I6_PSEFL; tr|A0A0F4TIQ2|A0A0F4TIQ2_PSEFL; tr|A0A0A1Z664|A0A0A1Z664_PSEFL; tr|U1TFV7|U1TFV7_PSEFL; tr|I4K4D3|I4K4D3_PSEFL	50S ribosomal protein L21 OS=Pseudomonas fluorescens (strain SBW25) OX=216595 GN=rplU PE=3 SV=1; 50S ribosomal protein L21 OS=Pseudomonas fluorescens ICMP 11288 OX=1198309 GN=rplU PE=3 SV=1; 50S ribosomal protein L21 OS=Pseudomonas fluorescens OX=294 GN=rplU PE=3 SV=1; 50S ribosomal protein L21 OS=Pseudomonas fluorescens LMG 5329 OX=1324332 GN=rplU PE=3 SV=1; 50S ribosomal protein L21 OS=Pseudomonas fluorescens EGD-AQ6 OX=1390371 GN=rplU PE=3 SV=1; 50S ribosomal protein L21 OS=Pseudomonas fluorescens SS101 OX=1038924 GN=rplU PE=3 SV=1			0	64.64	LEVATGESVTFDR				-0.0120589	1422.69	712.351	1422.7	712.357	2	17	1.1.1.3251.19	61.7011	1830.11	1605.09	61.62	0.58	139394
420	17.16	17.18	82.69	82.69	82.69	tr|C3K1X8|C3K1X8_PSEFS; tr|A0A0W0I0I6|A0A0W0I0I6_PSEFL; tr|A0A0F4TIQ2|A0A0F4TIQ2_PSEFL; tr|A0A0A1Z664|A0A0A1Z664_PSEFL; tr|U1TFV7|U1TFV7_PSEFL; tr|I4K4D3|I4K4D3_PSEFL	50S ribosomal protein L21 OS=Pseudomonas fluorescens (strain SBW25) OX=216595 GN=rplU PE=3 SV=1; 50S ribosomal protein L21 OS=Pseudomonas fluorescens ICMP 11288 OX=1198309 GN=rplU PE=3 SV=1; 50S ribosomal protein L21 OS=Pseudomonas fluorescens OX=294 GN=rplU PE=3 SV=1; 50S ribosomal protein L21 OS=Pseudomonas fluorescens LMG 5329 OX=1324332 GN=rplU PE=3 SV=1; 50S ribosomal protein L21 OS=Pseudomonas fluorescens EGD-AQ6 OX=1390371 GN=rplU PE=3 SV=1; 50S ribosomal protein L21 OS=Pseudomonas fluorescens SS101 OX=1038924 GN=rplU PE=3 SV=1			0	42.93	LEVATGESVTFDR				0.00478634	1422.7	712.359	1422.7	712.357	2	13	1.1.1.3286.21	63.3955	1018.07	836.72	63.17	0.73	12625.1
420	17.16	17.18	82.69	82.69	82.69	tr|C3K1X8|C3K1X8_PSEFS; tr|A0A0W0I0I6|A0A0W0I0I6_PSEFL; tr|A0A0F4TIQ2|A0A0F4TIQ2_PSEFL; tr|A0A0A1Z664|A0A0A1Z664_PSEFL; tr|U1TFV7|U1TFV7_PSEFL; tr|I4K4D3|I4K4D3_PSEFL	50S ribosomal protein L21 OS=Pseudomonas fluorescens (strain SBW25) OX=216595 GN=rplU PE=3 SV=1; 50S ribosomal protein L21 OS=Pseudomonas fluorescens ICMP 11288 OX=1198309 GN=rplU PE=3 SV=1; 50S ribosomal protein L21 OS=Pseudomonas fluorescens OX=294 GN=rplU PE=3 SV=1; 50S ribosomal protein L21 OS=Pseudomonas fluorescens LMG 5329 OX=1324332 GN=rplU PE=3 SV=1; 50S ribosomal protein L21 OS=Pseudomonas fluorescens EGD-AQ6 OX=1390371 GN=rplU PE=3 SV=1; 50S ribosomal protein L21 OS=Pseudomonas fluorescens SS101 OX=1038924 GN=rplU PE=3 SV=1			0	35.87	LEVATGESVTFDR				0.00551875	1422.7	712.36	1422.7	712.357	2	13	1.1.1.3300.15	64.0755	2068.57	1550.65	63.95	0.53	16971.9
420	17.16	17.18	82.69	82.69	82.69	tr|C3K1X8|C3K1X8_PSEFS; tr|A0A0W0I0I6|A0A0W0I0I6_PSEFL; tr|A0A0F4TIQ2|A0A0F4TIQ2_PSEFL; tr|A0A0A1Z664|A0A0A1Z664_PSEFL; tr|U1TFV7|U1TFV7_PSEFL; tr|I4K4D3|I4K4D3_PSEFL	50S ribosomal protein L21 OS=Pseudomonas fluorescens (strain SBW25) OX=216595 GN=rplU PE=3 SV=1; 50S ribosomal protein L21 OS=Pseudomonas fluorescens ICMP 11288 OX=1198309 GN=rplU PE=3 SV=1; 50S ribosomal protein L21 OS=Pseudomonas fluorescens OX=294 GN=rplU PE=3 SV=1; 50S ribosomal protein L21 OS=Pseudomonas fluorescens LMG 5329 OX=1324332 GN=rplU PE=3 SV=1; 50S ribosomal protein L21 OS=Pseudomonas fluorescens EGD-AQ6 OX=1390371 GN=rplU PE=3 SV=1; 50S ribosomal protein L21 OS=Pseudomonas fluorescens SS101 OX=1038924 GN=rplU PE=3 SV=1			0	21.8	LEVATGESVTFDR				0.00551875	1422.7	712.36	1422.7	712.357	2	11	1.1.1.3297.19	63.9372	2068.57	1703.85	63.95	0.53	20088.5
420	17.16	17.18	82.69	82.69	82.69	tr|C3K1X8|C3K1X8_PSEFS; tr|A0A0W0I0I6|A0A0W0I0I6_PSEFL; tr|A0A0F4TIQ2|A0A0F4TIQ2_PSEFL; tr|A0A0A1Z664|A0A0A1Z664_PSEFL; tr|U1TFV7|U1TFV7_PSEFL; tr|I4K4D3|I4K4D3_PSEFL	50S ribosomal protein L21 OS=Pseudomonas fluorescens (strain SBW25) OX=216595 GN=rplU PE=3 SV=1; 50S ribosomal protein L21 OS=Pseudomonas fluorescens ICMP 11288 OX=1198309 GN=rplU PE=3 SV=1; 50S ribosomal protein L21 OS=Pseudomonas fluorescens OX=294 GN=rplU PE=3 SV=1; 50S ribosomal protein L21 OS=Pseudomonas fluorescens LMG 5329 OX=1324332 GN=rplU PE=3 SV=1; 50S ribosomal protein L21 OS=Pseudomonas fluorescens EGD-AQ6 OX=1390371 GN=rplU PE=3 SV=1; 50S ribosomal protein L21 OS=Pseudomonas fluorescens SS101 OX=1038924 GN=rplU PE=3 SV=1			0	54.56	QWYTEIK				0.00830771	966.49	484.252	966.481	484.248	2	8	1.1.1.3162.22	57.3929	20198.4	5032.62	57.62	0.29	15746.1
420	17.16	17.18	82.69	82.69	82.69	tr|C3K1X8|C3K1X8_PSEFS; tr|A0A0W0I0I6|A0A0W0I0I6_PSEFL; tr|A0A0F4TIQ2|A0A0F4TIQ2_PSEFL; tr|A0A0A1Z664|A0A0A1Z664_PSEFL; tr|U1TFV7|U1TFV7_PSEFL; tr|I4K4D3|I4K4D3_PSEFL	50S ribosomal protein L21 OS=Pseudomonas fluorescens (strain SBW25) OX=216595 GN=rplU PE=3 SV=1; 50S ribosomal protein L21 OS=Pseudomonas fluorescens ICMP 11288 OX=1198309 GN=rplU PE=3 SV=1; 50S ribosomal protein L21 OS=Pseudomonas fluorescens OX=294 GN=rplU PE=3 SV=1; 50S ribosomal protein L21 OS=Pseudomonas fluorescens LMG 5329 OX=1324332 GN=rplU PE=3 SV=1; 50S ribosomal protein L21 OS=Pseudomonas fluorescens EGD-AQ6 OX=1390371 GN=rplU PE=3 SV=1; 50S ribosomal protein L21 OS=Pseudomonas fluorescens SS101 OX=1038924 GN=rplU PE=3 SV=1			0	36.54	QWYTEIK				0.00830771	966.49	484.252	966.481	484.248	2	7	1.1.1.3162.23	57.3936	20198.4	5075.35	57.62	0.29	14068.6
420	17.16	17.18	82.69	82.69	82.69	tr|C3K1X8|C3K1X8_PSEFS; tr|A0A0W0I0I6|A0A0W0I0I6_PSEFL; tr|A0A0F4TIQ2|A0A0F4TIQ2_PSEFL; tr|A0A0A1Z664|A0A0A1Z664_PSEFL; tr|U1TFV7|U1TFV7_PSEFL; tr|I4K4D3|I4K4D3_PSEFL	50S ribosomal protein L21 OS=Pseudomonas fluorescens (strain SBW25) OX=216595 GN=rplU PE=3 SV=1; 50S ribosomal protein L21 OS=Pseudomonas fluorescens ICMP 11288 OX=1198309 GN=rplU PE=3 SV=1; 50S ribosomal protein L21 OS=Pseudomonas fluorescens OX=294 GN=rplU PE=3 SV=1; 50S ribosomal protein L21 OS=Pseudomonas fluorescens LMG 5329 OX=1324332 GN=rplU PE=3 SV=1; 50S ribosomal protein L21 OS=Pseudomonas fluorescens EGD-AQ6 OX=1390371 GN=rplU PE=3 SV=1; 50S ribosomal protein L21 OS=Pseudomonas fluorescens SS101 OX=1038924 GN=rplU PE=3 SV=1			0	20.22	QWYTEIK				0.00830771	966.49	484.252	966.481	484.248	2	9	1.1.1.3163.4	57.4326	20198.4	7688.9	57.62	0.29	28194.2
420	17.16	17.18	82.69	82.69	82.69	tr|C3K1X8|C3K1X8_PSEFS; tr|A0A0W0I0I6|A0A0W0I0I6_PSEFL; tr|A0A0F4TIQ2|A0A0F4TIQ2_PSEFL; tr|A0A0A1Z664|A0A0A1Z664_PSEFL; tr|U1TFV7|U1TFV7_PSEFL; tr|I4K4D3|I4K4D3_PSEFL	50S ribosomal protein L21 OS=Pseudomonas fluorescens (strain SBW25) OX=216595 GN=rplU PE=3 SV=1; 50S ribosomal protein L21 OS=Pseudomonas fluorescens ICMP 11288 OX=1198309 GN=rplU PE=3 SV=1; 50S ribosomal protein L21 OS=Pseudomonas fluorescens OX=294 GN=rplU PE=3 SV=1; 50S ribosomal protein L21 OS=Pseudomonas fluorescens LMG 5329 OX=1324332 GN=rplU PE=3 SV=1; 50S ribosomal protein L21 OS=Pseudomonas fluorescens EGD-AQ6 OX=1390371 GN=rplU PE=3 SV=1; 50S ribosomal protein L21 OS=Pseudomonas fluorescens SS101 OX=1038924 GN=rplU PE=3 SV=1			0	99	QWYTEIKITGIQA			missed K-I@7	-0.000643632	1549.81	775.914	1549.81	775.914	2	17	1.1.1.3740.28	85.4387	4295.37	3114.32	85.55	0.43	22784.6
420	17.16	17.18	82.69	82.69	82.69	tr|C3K1X8|C3K1X8_PSEFS; tr|A0A0W0I0I6|A0A0W0I0I6_PSEFL; tr|A0A0F4TIQ2|A0A0F4TIQ2_PSEFL; tr|A0A0A1Z664|A0A0A1Z664_PSEFL; tr|U1TFV7|U1TFV7_PSEFL; tr|I4K4D3|I4K4D3_PSEFL	50S ribosomal protein L21 OS=Pseudomonas fluorescens (strain SBW25) OX=216595 GN=rplU PE=3 SV=1; 50S ribosomal protein L21 OS=Pseudomonas fluorescens ICMP 11288 OX=1198309 GN=rplU PE=3 SV=1; 50S ribosomal protein L21 OS=Pseudomonas fluorescens OX=294 GN=rplU PE=3 SV=1; 50S ribosomal protein L21 OS=Pseudomonas fluorescens LMG 5329 OX=1324332 GN=rplU PE=3 SV=1; 50S ribosomal protein L21 OS=Pseudomonas fluorescens EGD-AQ6 OX=1390371 GN=rplU PE=3 SV=1; 50S ribosomal protein L21 OS=Pseudomonas fluorescens SS101 OX=1038924 GN=rplU PE=3 SV=1			0	99	QWYTEIKITGIQA	Gln->pyro-Glu@N-term		missed K-I@7	-0.00471843	1532.78	767.399	1532.79	767.401	2	14	1.1.1.4038.15	99.9926	1162.95	1087.26	99.97	0.84	8599.83
420	17.16	17.18	82.69	82.69	82.69	tr|C3K1X8|C3K1X8_PSEFS; tr|A0A0W0I0I6|A0A0W0I0I6_PSEFL; tr|A0A0F4TIQ2|A0A0F4TIQ2_PSEFL; tr|A0A0A1Z664|A0A0A1Z664_PSEFL; tr|U1TFV7|U1TFV7_PSEFL; tr|I4K4D3|I4K4D3_PSEFL	50S ribosomal protein L21 OS=Pseudomonas fluorescens (strain SBW25) OX=216595 GN=rplU PE=3 SV=1; 50S ribosomal protein L21 OS=Pseudomonas fluorescens ICMP 11288 OX=1198309 GN=rplU PE=3 SV=1; 50S ribosomal protein L21 OS=Pseudomonas fluorescens OX=294 GN=rplU PE=3 SV=1; 50S ribosomal protein L21 OS=Pseudomonas fluorescens LMG 5329 OX=1324332 GN=rplU PE=3 SV=1; 50S ribosomal protein L21 OS=Pseudomonas fluorescens EGD-AQ6 OX=1390371 GN=rplU PE=3 SV=1; 50S ribosomal protein L21 OS=Pseudomonas fluorescens SS101 OX=1038924 GN=rplU PE=3 SV=1			0	98.55	QWYTEIKITGIQA			missed K-I@7	-0.000643632	1549.81	775.914	1549.81	775.914	2	16	1.1.1.3739.25	85.3885	4295.37	2314.65	85.55	0.43	20138.8
420	17.16	17.18	82.69	82.69	82.69	tr|C3K1X8|C3K1X8_PSEFS; tr|A0A0W0I0I6|A0A0W0I0I6_PSEFL; tr|A0A0F4TIQ2|A0A0F4TIQ2_PSEFL; tr|A0A0A1Z664|A0A0A1Z664_PSEFL; tr|U1TFV7|U1TFV7_PSEFL; tr|I4K4D3|I4K4D3_PSEFL	50S ribosomal protein L21 OS=Pseudomonas fluorescens (strain SBW25) OX=216595 GN=rplU PE=3 SV=1; 50S ribosomal protein L21 OS=Pseudomonas fluorescens ICMP 11288 OX=1198309 GN=rplU PE=3 SV=1; 50S ribosomal protein L21 OS=Pseudomonas fluorescens OX=294 GN=rplU PE=3 SV=1; 50S ribosomal protein L21 OS=Pseudomonas fluorescens LMG 5329 OX=1324332 GN=rplU PE=3 SV=1; 50S ribosomal protein L21 OS=Pseudomonas fluorescens EGD-AQ6 OX=1390371 GN=rplU PE=3 SV=1; 50S ribosomal protein L21 OS=Pseudomonas fluorescens SS101 OX=1038924 GN=rplU PE=3 SV=1			0	96.61	QWYTEIKITGIQA			missed K-I@7	-0.000643632	1549.81	775.914	1549.81	775.914	2	15	1.1.1.3739.26	85.3899	4295.37	2331.94	85.55	0.43	21709.7
420	17.16	17.18	82.69	82.69	82.69	tr|C3K1X8|C3K1X8_PSEFS; tr|A0A0W0I0I6|A0A0W0I0I6_PSEFL; tr|A0A0F4TIQ2|A0A0F4TIQ2_PSEFL; tr|A0A0A1Z664|A0A0A1Z664_PSEFL; tr|U1TFV7|U1TFV7_PSEFL; tr|I4K4D3|I4K4D3_PSEFL	50S ribosomal protein L21 OS=Pseudomonas fluorescens (strain SBW25) OX=216595 GN=rplU PE=3 SV=1; 50S ribosomal protein L21 OS=Pseudomonas fluorescens ICMP 11288 OX=1198309 GN=rplU PE=3 SV=1; 50S ribosomal protein L21 OS=Pseudomonas fluorescens OX=294 GN=rplU PE=3 SV=1; 50S ribosomal protein L21 OS=Pseudomonas fluorescens LMG 5329 OX=1324332 GN=rplU PE=3 SV=1; 50S ribosomal protein L21 OS=Pseudomonas fluorescens EGD-AQ6 OX=1390371 GN=rplU PE=3 SV=1; 50S ribosomal protein L21 OS=Pseudomonas fluorescens SS101 OX=1038924 GN=rplU PE=3 SV=1			0	94.35	QWYTEIKITGIQA	Gln->pyro-Glu@N-term		missed K-I@7	-0.00471843	1532.78	767.399	1532.79	767.401	2	16	1.1.1.4035.10	99.8401	1162.95	982.1	99.97	0.84	10048.8
420	17.16	17.18	82.69	82.69	82.69	tr|C3K1X8|C3K1X8_PSEFS; tr|A0A0W0I0I6|A0A0W0I0I6_PSEFL; tr|A0A0F4TIQ2|A0A0F4TIQ2_PSEFL; tr|A0A0A1Z664|A0A0A1Z664_PSEFL; tr|U1TFV7|U1TFV7_PSEFL; tr|I4K4D3|I4K4D3_PSEFL	50S ribosomal protein L21 OS=Pseudomonas fluorescens (strain SBW25) OX=216595 GN=rplU PE=3 SV=1; 50S ribosomal protein L21 OS=Pseudomonas fluorescens ICMP 11288 OX=1198309 GN=rplU PE=3 SV=1; 50S ribosomal protein L21 OS=Pseudomonas fluorescens OX=294 GN=rplU PE=3 SV=1; 50S ribosomal protein L21 OS=Pseudomonas fluorescens LMG 5329 OX=1324332 GN=rplU PE=3 SV=1; 50S ribosomal protein L21 OS=Pseudomonas fluorescens EGD-AQ6 OX=1390371 GN=rplU PE=3 SV=1; 50S ribosomal protein L21 OS=Pseudomonas fluorescens SS101 OX=1038924 GN=rplU PE=3 SV=1			0	81.46	QWYTEIKITGIQA			missed K-I@7	-0.000643632	1549.81	775.914	1549.81	775.914	2	13	1.1.1.3745.21	85.6694	4295.37	3551.67	85.55	0.43	35250
420	17.16	17.18	82.69	82.69	82.69	tr|C3K1X8|C3K1X8_PSEFS; tr|A0A0W0I0I6|A0A0W0I0I6_PSEFL; tr|A0A0F4TIQ2|A0A0F4TIQ2_PSEFL; tr|A0A0A1Z664|A0A0A1Z664_PSEFL; tr|U1TFV7|U1TFV7_PSEFL; tr|I4K4D3|I4K4D3_PSEFL	50S ribosomal protein L21 OS=Pseudomonas fluorescens (strain SBW25) OX=216595 GN=rplU PE=3 SV=1; 50S ribosomal protein L21 OS=Pseudomonas fluorescens ICMP 11288 OX=1198309 GN=rplU PE=3 SV=1; 50S ribosomal protein L21 OS=Pseudomonas fluorescens OX=294 GN=rplU PE=3 SV=1; 50S ribosomal protein L21 OS=Pseudomonas fluorescens LMG 5329 OX=1324332 GN=rplU PE=3 SV=1; 50S ribosomal protein L21 OS=Pseudomonas fluorescens EGD-AQ6 OX=1390371 GN=rplU PE=3 SV=1; 50S ribosomal protein L21 OS=Pseudomonas fluorescens SS101 OX=1038924 GN=rplU PE=3 SV=1			0	42.86	QWYTEIKITGIQA			missed K-I@7	-0.000643632	1549.81	775.914	1549.81	775.914	2	14	1.1.1.3738.23	85.3379	4295.37	1658.22	85.55	0.43	19713.9
420	17.16	17.18	82.69	82.69	82.69	tr|C3K1X8|C3K1X8_PSEFS; tr|A0A0W0I0I6|A0A0W0I0I6_PSEFL; tr|A0A0F4TIQ2|A0A0F4TIQ2_PSEFL; tr|A0A0A1Z664|A0A0A1Z664_PSEFL; tr|U1TFV7|U1TFV7_PSEFL; tr|I4K4D3|I4K4D3_PSEFL	50S ribosomal protein L21 OS=Pseudomonas fluorescens (strain SBW25) OX=216595 GN=rplU PE=3 SV=1; 50S ribosomal protein L21 OS=Pseudomonas fluorescens ICMP 11288 OX=1198309 GN=rplU PE=3 SV=1; 50S ribosomal protein L21 OS=Pseudomonas fluorescens OX=294 GN=rplU PE=3 SV=1; 50S ribosomal protein L21 OS=Pseudomonas fluorescens LMG 5329 OX=1324332 GN=rplU PE=3 SV=1; 50S ribosomal protein L21 OS=Pseudomonas fluorescens EGD-AQ6 OX=1390371 GN=rplU PE=3 SV=1; 50S ribosomal protein L21 OS=Pseudomonas fluorescens SS101 OX=1038924 GN=rplU PE=3 SV=1			0	99	SYAVIVTGGK			cleaved M-S@N-term	-0.00234446	993.547	497.781	993.549	497.782	2	16	1.1.1.2990.5	49.1437	31223.2	5992.96	49.51	0.43	15487.5
420	17.16	17.18	82.69	82.69	82.69	tr|C3K1X8|C3K1X8_PSEFS; tr|A0A0W0I0I6|A0A0W0I0I6_PSEFL; tr|A0A0F4TIQ2|A0A0F4TIQ2_PSEFL; tr|A0A0A1Z664|A0A0A1Z664_PSEFL; tr|U1TFV7|U1TFV7_PSEFL; tr|I4K4D3|I4K4D3_PSEFL	50S ribosomal protein L21 OS=Pseudomonas fluorescens (strain SBW25) OX=216595 GN=rplU PE=3 SV=1; 50S ribosomal protein L21 OS=Pseudomonas fluorescens ICMP 11288 OX=1198309 GN=rplU PE=3 SV=1; 50S ribosomal protein L21 OS=Pseudomonas fluorescens OX=294 GN=rplU PE=3 SV=1; 50S ribosomal protein L21 OS=Pseudomonas fluorescens LMG 5329 OX=1324332 GN=rplU PE=3 SV=1; 50S ribosomal protein L21 OS=Pseudomonas fluorescens EGD-AQ6 OX=1390371 GN=rplU PE=3 SV=1; 50S ribosomal protein L21 OS=Pseudomonas fluorescens SS101 OX=1038924 GN=rplU PE=3 SV=1			0	99	SYAVIVTGGK			cleaved M-S@N-term	-0.00234446	993.547	497.781	993.549	497.782	2	17	1.1.1.3001.7	49.6761	31223.2	18975.9	49.51	0.43	66825.4
420	17.16	17.18	82.69	82.69	82.69	tr|C3K1X8|C3K1X8_PSEFS; tr|A0A0W0I0I6|A0A0W0I0I6_PSEFL; tr|A0A0F4TIQ2|A0A0F4TIQ2_PSEFL; tr|A0A0A1Z664|A0A0A1Z664_PSEFL; tr|U1TFV7|U1TFV7_PSEFL; tr|I4K4D3|I4K4D3_PSEFL	50S ribosomal protein L21 OS=Pseudomonas fluorescens (strain SBW25) OX=216595 GN=rplU PE=3 SV=1; 50S ribosomal protein L21 OS=Pseudomonas fluorescens ICMP 11288 OX=1198309 GN=rplU PE=3 SV=1; 50S ribosomal protein L21 OS=Pseudomonas fluorescens OX=294 GN=rplU PE=3 SV=1; 50S ribosomal protein L21 OS=Pseudomonas fluorescens LMG 5329 OX=1324332 GN=rplU PE=3 SV=1; 50S ribosomal protein L21 OS=Pseudomonas fluorescens EGD-AQ6 OX=1390371 GN=rplU PE=3 SV=1; 50S ribosomal protein L21 OS=Pseudomonas fluorescens SS101 OX=1038924 GN=rplU PE=3 SV=1			0	99	SYAVIVTGGK			cleaved M-S@N-term	-0.00234446	993.547	497.781	993.549	497.782	2	15	1.1.1.3006.15	49.9138	31223.2	5503.95	49.51	0.43	15131.3
420	17.16	17.18	82.69	82.69	82.69	tr|C3K1X8|C3K1X8_PSEFS; tr|A0A0W0I0I6|A0A0W0I0I6_PSEFL; tr|A0A0F4TIQ2|A0A0F4TIQ2_PSEFL; tr|A0A0A1Z664|A0A0A1Z664_PSEFL; tr|U1TFV7|U1TFV7_PSEFL; tr|I4K4D3|I4K4D3_PSEFL	50S ribosomal protein L21 OS=Pseudomonas fluorescens (strain SBW25) OX=216595 GN=rplU PE=3 SV=1; 50S ribosomal protein L21 OS=Pseudomonas fluorescens ICMP 11288 OX=1198309 GN=rplU PE=3 SV=1; 50S ribosomal protein L21 OS=Pseudomonas fluorescens OX=294 GN=rplU PE=3 SV=1; 50S ribosomal protein L21 OS=Pseudomonas fluorescens LMG 5329 OX=1324332 GN=rplU PE=3 SV=1; 50S ribosomal protein L21 OS=Pseudomonas fluorescens EGD-AQ6 OX=1390371 GN=rplU PE=3 SV=1; 50S ribosomal protein L21 OS=Pseudomonas fluorescens SS101 OX=1038924 GN=rplU PE=3 SV=1			0	99	SYAVIVTGGK			cleaved M-S@N-term	-0.00234446	993.547	497.781	993.549	497.782	2	17	1.1.1.2999.8	49.5801	31223.2	25924.2	49.51	0.43	85657.3
420	17.16	17.18	82.69	82.69	82.69	tr|C3K1X8|C3K1X8_PSEFS; tr|A0A0W0I0I6|A0A0W0I0I6_PSEFL; tr|A0A0F4TIQ2|A0A0F4TIQ2_PSEFL; tr|A0A0A1Z664|A0A0A1Z664_PSEFL; tr|U1TFV7|U1TFV7_PSEFL; tr|I4K4D3|I4K4D3_PSEFL	50S ribosomal protein L21 OS=Pseudomonas fluorescens (strain SBW25) OX=216595 GN=rplU PE=3 SV=1; 50S ribosomal protein L21 OS=Pseudomonas fluorescens ICMP 11288 OX=1198309 GN=rplU PE=3 SV=1; 50S ribosomal protein L21 OS=Pseudomonas fluorescens OX=294 GN=rplU PE=3 SV=1; 50S ribosomal protein L21 OS=Pseudomonas fluorescens LMG 5329 OX=1324332 GN=rplU PE=3 SV=1; 50S ribosomal protein L21 OS=Pseudomonas fluorescens EGD-AQ6 OX=1390371 GN=rplU PE=3 SV=1; 50S ribosomal protein L21 OS=Pseudomonas fluorescens SS101 OX=1038924 GN=rplU PE=3 SV=1			0	99	SYAVIVTGGK	Carbamyl@N-term		cleaved M-S@N-term	-0.0112004	1036.54	519.279	1036.56	519.285	2	13	1.1.1.3350.6	66.4588	1453.65	1271.1	66.5	0.44	7519.24
420	17.16	17.18	82.69	82.69	82.69	tr|C3K1X8|C3K1X8_PSEFS; tr|A0A0W0I0I6|A0A0W0I0I6_PSEFL; tr|A0A0F4TIQ2|A0A0F4TIQ2_PSEFL; tr|A0A0A1Z664|A0A0A1Z664_PSEFL; tr|U1TFV7|U1TFV7_PSEFL; tr|I4K4D3|I4K4D3_PSEFL	50S ribosomal protein L21 OS=Pseudomonas fluorescens (strain SBW25) OX=216595 GN=rplU PE=3 SV=1; 50S ribosomal protein L21 OS=Pseudomonas fluorescens ICMP 11288 OX=1198309 GN=rplU PE=3 SV=1; 50S ribosomal protein L21 OS=Pseudomonas fluorescens OX=294 GN=rplU PE=3 SV=1; 50S ribosomal protein L21 OS=Pseudomonas fluorescens LMG 5329 OX=1324332 GN=rplU PE=3 SV=1; 50S ribosomal protein L21 OS=Pseudomonas fluorescens EGD-AQ6 OX=1390371 GN=rplU PE=3 SV=1; 50S ribosomal protein L21 OS=Pseudomonas fluorescens SS101 OX=1038924 GN=rplU PE=3 SV=1			0	99	SYAVIVTGGK			cleaved M-S@N-term	-0.00234446	993.547	497.781	993.549	497.782	2	13	1.1.1.2987.7	49.0046	31223.2	795.25	49.51	0.43	7615.47
420	17.16	17.18	82.69	82.69	82.69	tr|C3K1X8|C3K1X8_PSEFS; tr|A0A0W0I0I6|A0A0W0I0I6_PSEFL; tr|A0A0F4TIQ2|A0A0F4TIQ2_PSEFL; tr|A0A0A1Z664|A0A0A1Z664_PSEFL; tr|U1TFV7|U1TFV7_PSEFL; tr|I4K4D3|I4K4D3_PSEFL	50S ribosomal protein L21 OS=Pseudomonas fluorescens (strain SBW25) OX=216595 GN=rplU PE=3 SV=1; 50S ribosomal protein L21 OS=Pseudomonas fluorescens ICMP 11288 OX=1198309 GN=rplU PE=3 SV=1; 50S ribosomal protein L21 OS=Pseudomonas fluorescens OX=294 GN=rplU PE=3 SV=1; 50S ribosomal protein L21 OS=Pseudomonas fluorescens LMG 5329 OX=1324332 GN=rplU PE=3 SV=1; 50S ribosomal protein L21 OS=Pseudomonas fluorescens EGD-AQ6 OX=1390371 GN=rplU PE=3 SV=1; 50S ribosomal protein L21 OS=Pseudomonas fluorescens SS101 OX=1038924 GN=rplU PE=3 SV=1			0	99	SYAVIVTGGK	Carbamyl@N-term		cleaved M-S@N-term	-0.0112004	1036.54	519.279	1036.56	519.285	2	13	1.1.1.3352.20	66.569	1453.65	976.72	66.5	0.44	8434.04
420	17.16	17.18	82.69	82.69	82.69	tr|C3K1X8|C3K1X8_PSEFS; tr|A0A0W0I0I6|A0A0W0I0I6_PSEFL; tr|A0A0F4TIQ2|A0A0F4TIQ2_PSEFL; tr|A0A0A1Z664|A0A0A1Z664_PSEFL; tr|U1TFV7|U1TFV7_PSEFL; tr|I4K4D3|I4K4D3_PSEFL	50S ribosomal protein L21 OS=Pseudomonas fluorescens (strain SBW25) OX=216595 GN=rplU PE=3 SV=1; 50S ribosomal protein L21 OS=Pseudomonas fluorescens ICMP 11288 OX=1198309 GN=rplU PE=3 SV=1; 50S ribosomal protein L21 OS=Pseudomonas fluorescens OX=294 GN=rplU PE=3 SV=1; 50S ribosomal protein L21 OS=Pseudomonas fluorescens LMG 5329 OX=1324332 GN=rplU PE=3 SV=1; 50S ribosomal protein L21 OS=Pseudomonas fluorescens EGD-AQ6 OX=1390371 GN=rplU PE=3 SV=1; 50S ribosomal protein L21 OS=Pseudomonas fluorescens SS101 OX=1038924 GN=rplU PE=3 SV=1			0	99	SYAVIVTGGK			cleaved M-S@N-term	-0.00234446	993.547	497.781	993.549	497.782	2	11	1.1.1.2988.7	49.0496	31223.2	1847.45	49.51	0.43	12318.6
420	17.16	17.18	82.69	82.69	82.69	tr|C3K1X8|C3K1X8_PSEFS; tr|A0A0W0I0I6|A0A0W0I0I6_PSEFL; tr|A0A0F4TIQ2|A0A0F4TIQ2_PSEFL; tr|A0A0A1Z664|A0A0A1Z664_PSEFL; tr|U1TFV7|U1TFV7_PSEFL; tr|I4K4D3|I4K4D3_PSEFL	50S ribosomal protein L21 OS=Pseudomonas fluorescens (strain SBW25) OX=216595 GN=rplU PE=3 SV=1; 50S ribosomal protein L21 OS=Pseudomonas fluorescens ICMP 11288 OX=1198309 GN=rplU PE=3 SV=1; 50S ribosomal protein L21 OS=Pseudomonas fluorescens OX=294 GN=rplU PE=3 SV=1; 50S ribosomal protein L21 OS=Pseudomonas fluorescens LMG 5329 OX=1324332 GN=rplU PE=3 SV=1; 50S ribosomal protein L21 OS=Pseudomonas fluorescens EGD-AQ6 OX=1390371 GN=rplU PE=3 SV=1; 50S ribosomal protein L21 OS=Pseudomonas fluorescens SS101 OX=1038924 GN=rplU PE=3 SV=1			0	99	SYAVIVTGGK	Carbamyl@N-term		cleaved M-S@N-term	-0.0112004	1036.54	519.279	1036.56	519.285	2	13	1.1.1.3352.19	66.5677	1453.65	977.62	66.5	0.44	8790.4
420	17.16	17.18	82.69	82.69	82.69	tr|C3K1X8|C3K1X8_PSEFS; tr|A0A0W0I0I6|A0A0W0I0I6_PSEFL; tr|A0A0F4TIQ2|A0A0F4TIQ2_PSEFL; tr|A0A0A1Z664|A0A0A1Z664_PSEFL; tr|U1TFV7|U1TFV7_PSEFL; tr|I4K4D3|I4K4D3_PSEFL	50S ribosomal protein L21 OS=Pseudomonas fluorescens (strain SBW25) OX=216595 GN=rplU PE=3 SV=1; 50S ribosomal protein L21 OS=Pseudomonas fluorescens ICMP 11288 OX=1198309 GN=rplU PE=3 SV=1; 50S ribosomal protein L21 OS=Pseudomonas fluorescens OX=294 GN=rplU PE=3 SV=1; 50S ribosomal protein L21 OS=Pseudomonas fluorescens LMG 5329 OX=1324332 GN=rplU PE=3 SV=1; 50S ribosomal protein L21 OS=Pseudomonas fluorescens EGD-AQ6 OX=1390371 GN=rplU PE=3 SV=1; 50S ribosomal protein L21 OS=Pseudomonas fluorescens SS101 OX=1038924 GN=rplU PE=3 SV=1			0	43.97	SYAVIVTGGK			cleaved M-S@N-term	-0.00435858	993.545	497.78	993.549	497.782	2	8	1.1.1.3018.19	50.4874	1377.2	703.77	50.66	0.34	10955.9
420	17.16	17.18	82.69	82.69	82.69	tr|C3K1X8|C3K1X8_PSEFS; tr|A0A0W0I0I6|A0A0W0I0I6_PSEFL; tr|A0A0F4TIQ2|A0A0F4TIQ2_PSEFL; tr|A0A0A1Z664|A0A0A1Z664_PSEFL; tr|U1TFV7|U1TFV7_PSEFL; tr|I4K4D3|I4K4D3_PSEFL	50S ribosomal protein L21 OS=Pseudomonas fluorescens (strain SBW25) OX=216595 GN=rplU PE=3 SV=1; 50S ribosomal protein L21 OS=Pseudomonas fluorescens ICMP 11288 OX=1198309 GN=rplU PE=3 SV=1; 50S ribosomal protein L21 OS=Pseudomonas fluorescens OX=294 GN=rplU PE=3 SV=1; 50S ribosomal protein L21 OS=Pseudomonas fluorescens LMG 5329 OX=1324332 GN=rplU PE=3 SV=1; 50S ribosomal protein L21 OS=Pseudomonas fluorescens EGD-AQ6 OX=1390371 GN=rplU PE=3 SV=1; 50S ribosomal protein L21 OS=Pseudomonas fluorescens SS101 OX=1038924 GN=rplU PE=3 SV=1			0	99	SYAVIVTGGKQYK			cleaved M-S@N-term; missed K-Q@10	0.000260354	1412.77	707.391	1412.77	707.39	2	22	1.1.1.2977.20	48.55	6365.91	6270.42	48.6	0.29	43680.6
420	17.16	17.18	82.69	82.69	82.69	tr|C3K1X8|C3K1X8_PSEFS; tr|A0A0W0I0I6|A0A0W0I0I6_PSEFL; tr|A0A0F4TIQ2|A0A0F4TIQ2_PSEFL; tr|A0A0A1Z664|A0A0A1Z664_PSEFL; tr|U1TFV7|U1TFV7_PSEFL; tr|I4K4D3|I4K4D3_PSEFL	50S ribosomal protein L21 OS=Pseudomonas fluorescens (strain SBW25) OX=216595 GN=rplU PE=3 SV=1; 50S ribosomal protein L21 OS=Pseudomonas fluorescens ICMP 11288 OX=1198309 GN=rplU PE=3 SV=1; 50S ribosomal protein L21 OS=Pseudomonas fluorescens OX=294 GN=rplU PE=3 SV=1; 50S ribosomal protein L21 OS=Pseudomonas fluorescens LMG 5329 OX=1324332 GN=rplU PE=3 SV=1; 50S ribosomal protein L21 OS=Pseudomonas fluorescens EGD-AQ6 OX=1390371 GN=rplU PE=3 SV=1; 50S ribosomal protein L21 OS=Pseudomonas fluorescens SS101 OX=1038924 GN=rplU PE=3 SV=1			0	99	SYAVIVTGGKQYK			cleaved M-S@N-term; missed K-Q@10	0.000260354	1412.77	707.391	1412.77	707.39	2	18	1.1.1.2973.20	48.3579	6365.91	1802.16	48.6	0.29	32760.4
420	17.16	17.18	82.69	82.69	82.69	tr|C3K1X8|C3K1X8_PSEFS; tr|A0A0W0I0I6|A0A0W0I0I6_PSEFL; tr|A0A0F4TIQ2|A0A0F4TIQ2_PSEFL; tr|A0A0A1Z664|A0A0A1Z664_PSEFL; tr|U1TFV7|U1TFV7_PSEFL; tr|I4K4D3|I4K4D3_PSEFL	50S ribosomal protein L21 OS=Pseudomonas fluorescens (strain SBW25) OX=216595 GN=rplU PE=3 SV=1; 50S ribosomal protein L21 OS=Pseudomonas fluorescens ICMP 11288 OX=1198309 GN=rplU PE=3 SV=1; 50S ribosomal protein L21 OS=Pseudomonas fluorescens OX=294 GN=rplU PE=3 SV=1; 50S ribosomal protein L21 OS=Pseudomonas fluorescens LMG 5329 OX=1324332 GN=rplU PE=3 SV=1; 50S ribosomal protein L21 OS=Pseudomonas fluorescens EGD-AQ6 OX=1390371 GN=rplU PE=3 SV=1; 50S ribosomal protein L21 OS=Pseudomonas fluorescens SS101 OX=1038924 GN=rplU PE=3 SV=1			0	99	SYAVIVTGGKQYK			cleaved M-S@N-term; missed K-Q@10	-0.00386304	1412.76	471.928	1412.77	471.929	3	14	1.1.1.2973.10	48.3399	15334.4	5697.85	48.56	0.29	32532.3
420	17.16	17.18	82.69	82.69	82.69	tr|C3K1X8|C3K1X8_PSEFS; tr|A0A0W0I0I6|A0A0W0I0I6_PSEFL; tr|A0A0F4TIQ2|A0A0F4TIQ2_PSEFL; tr|A0A0A1Z664|A0A0A1Z664_PSEFL; tr|U1TFV7|U1TFV7_PSEFL; tr|I4K4D3|I4K4D3_PSEFL	50S ribosomal protein L21 OS=Pseudomonas fluorescens (strain SBW25) OX=216595 GN=rplU PE=3 SV=1; 50S ribosomal protein L21 OS=Pseudomonas fluorescens ICMP 11288 OX=1198309 GN=rplU PE=3 SV=1; 50S ribosomal protein L21 OS=Pseudomonas fluorescens OX=294 GN=rplU PE=3 SV=1; 50S ribosomal protein L21 OS=Pseudomonas fluorescens LMG 5329 OX=1324332 GN=rplU PE=3 SV=1; 50S ribosomal protein L21 OS=Pseudomonas fluorescens EGD-AQ6 OX=1390371 GN=rplU PE=3 SV=1; 50S ribosomal protein L21 OS=Pseudomonas fluorescens SS101 OX=1038924 GN=rplU PE=3 SV=1			0	89.05	SYAVIVTGGKQYK			cleaved M-S@N-term; missed K-Q@10	0.000260354	1412.77	707.391	1412.77	707.39	2	13	1.1.1.2985.12	48.9173	6365.91	573.98	48.6	0.29	29451.2
420	17.16	17.18	82.69	82.69	82.69	tr|C3K1X8|C3K1X8_PSEFS; tr|A0A0W0I0I6|A0A0W0I0I6_PSEFL; tr|A0A0F4TIQ2|A0A0F4TIQ2_PSEFL; tr|A0A0A1Z664|A0A0A1Z664_PSEFL; tr|U1TFV7|U1TFV7_PSEFL; tr|I4K4D3|I4K4D3_PSEFL	50S ribosomal protein L21 OS=Pseudomonas fluorescens (strain SBW25) OX=216595 GN=rplU PE=3 SV=1; 50S ribosomal protein L21 OS=Pseudomonas fluorescens ICMP 11288 OX=1198309 GN=rplU PE=3 SV=1; 50S ribosomal protein L21 OS=Pseudomonas fluorescens OX=294 GN=rplU PE=3 SV=1; 50S ribosomal protein L21 OS=Pseudomonas fluorescens LMG 5329 OX=1324332 GN=rplU PE=3 SV=1; 50S ribosomal protein L21 OS=Pseudomonas fluorescens EGD-AQ6 OX=1390371 GN=rplU PE=3 SV=1; 50S ribosomal protein L21 OS=Pseudomonas fluorescens SS101 OX=1038924 GN=rplU PE=3 SV=1			0	25.6	VAPGEYLK				-0.00964293	875.466	438.74	875.475	438.745	2	8	1.1.1.2910.4	45.3091	8873.69	5686.51	45.44	0.29	19539.6
420	17.16	17.18	82.69	82.69	82.69	tr|C3K1X8|C3K1X8_PSEFS; tr|A0A0W0I0I6|A0A0W0I0I6_PSEFL; tr|A0A0F4TIQ2|A0A0F4TIQ2_PSEFL; tr|A0A0A1Z664|A0A0A1Z664_PSEFL; tr|U1TFV7|U1TFV7_PSEFL; tr|I4K4D3|I4K4D3_PSEFL	50S ribosomal protein L21 OS=Pseudomonas fluorescens (strain SBW25) OX=216595 GN=rplU PE=3 SV=1; 50S ribosomal protein L21 OS=Pseudomonas fluorescens ICMP 11288 OX=1198309 GN=rplU PE=3 SV=1; 50S ribosomal protein L21 OS=Pseudomonas fluorescens OX=294 GN=rplU PE=3 SV=1; 50S ribosomal protein L21 OS=Pseudomonas fluorescens LMG 5329 OX=1324332 GN=rplU PE=3 SV=1; 50S ribosomal protein L21 OS=Pseudomonas fluorescens EGD-AQ6 OX=1390371 GN=rplU PE=3 SV=1; 50S ribosomal protein L21 OS=Pseudomonas fluorescens SS101 OX=1038924 GN=rplU PE=3 SV=1			0	48.13	VAPGEYLKIEK			missed K-I@8	0.000297562	1245.7	416.24	1245.7	416.24	3	9	1.1.1.3139.3	56.2747	12691.3	7905.91	56.17	0.19	9182.32
420	17.16	17.18	82.69	82.69	82.69	tr|C3K1X8|C3K1X8_PSEFS; tr|A0A0W0I0I6|A0A0W0I0I6_PSEFL; tr|A0A0F4TIQ2|A0A0F4TIQ2_PSEFL; tr|A0A0A1Z664|A0A0A1Z664_PSEFL; tr|U1TFV7|U1TFV7_PSEFL; tr|I4K4D3|I4K4D3_PSEFL	50S ribosomal protein L21 OS=Pseudomonas fluorescens (strain SBW25) OX=216595 GN=rplU PE=3 SV=1; 50S ribosomal protein L21 OS=Pseudomonas fluorescens ICMP 11288 OX=1198309 GN=rplU PE=3 SV=1; 50S ribosomal protein L21 OS=Pseudomonas fluorescens OX=294 GN=rplU PE=3 SV=1; 50S ribosomal protein L21 OS=Pseudomonas fluorescens LMG 5329 OX=1324332 GN=rplU PE=3 SV=1; 50S ribosomal protein L21 OS=Pseudomonas fluorescens EGD-AQ6 OX=1390371 GN=rplU PE=3 SV=1; 50S ribosomal protein L21 OS=Pseudomonas fluorescens SS101 OX=1038924 GN=rplU PE=3 SV=1			0	99	VAPGEYLKIEKLEVATGESVTFDR			missed K-I@8; missed K-L@11	-0.00259034	2650.38	663.603	2650.39	663.604	4	35	1.1.1.3673.15	82.1658	26317.6	25900	82.19	0.34	73893.8
420	17.16	17.18	82.69	82.69	82.69	tr|C3K1X8|C3K1X8_PSEFS; tr|A0A0W0I0I6|A0A0W0I0I6_PSEFL; tr|A0A0F4TIQ2|A0A0F4TIQ2_PSEFL; tr|A0A0A1Z664|A0A0A1Z664_PSEFL; tr|U1TFV7|U1TFV7_PSEFL; tr|I4K4D3|I4K4D3_PSEFL	50S ribosomal protein L21 OS=Pseudomonas fluorescens (strain SBW25) OX=216595 GN=rplU PE=3 SV=1; 50S ribosomal protein L21 OS=Pseudomonas fluorescens ICMP 11288 OX=1198309 GN=rplU PE=3 SV=1; 50S ribosomal protein L21 OS=Pseudomonas fluorescens OX=294 GN=rplU PE=3 SV=1; 50S ribosomal protein L21 OS=Pseudomonas fluorescens LMG 5329 OX=1324332 GN=rplU PE=3 SV=1; 50S ribosomal protein L21 OS=Pseudomonas fluorescens EGD-AQ6 OX=1390371 GN=rplU PE=3 SV=1; 50S ribosomal protein L21 OS=Pseudomonas fluorescens SS101 OX=1038924 GN=rplU PE=3 SV=1			0	99	VAPGEYLKIEKLEVATGESVTFDR			missed K-I@8; missed K-L@11	-0.00259034	2650.38	663.603	2650.39	663.604	4	26	1.1.1.3670.20	82.0251	26317.6	13950.5	82.19	0.34	32804
420	17.16	17.18	82.69	82.69	82.69	tr|C3K1X8|C3K1X8_PSEFS; tr|A0A0W0I0I6|A0A0W0I0I6_PSEFL; tr|A0A0F4TIQ2|A0A0F4TIQ2_PSEFL; tr|A0A0A1Z664|A0A0A1Z664_PSEFL; tr|U1TFV7|U1TFV7_PSEFL; tr|I4K4D3|I4K4D3_PSEFL	50S ribosomal protein L21 OS=Pseudomonas fluorescens (strain SBW25) OX=216595 GN=rplU PE=3 SV=1; 50S ribosomal protein L21 OS=Pseudomonas fluorescens ICMP 11288 OX=1198309 GN=rplU PE=3 SV=1; 50S ribosomal protein L21 OS=Pseudomonas fluorescens OX=294 GN=rplU PE=3 SV=1; 50S ribosomal protein L21 OS=Pseudomonas fluorescens LMG 5329 OX=1324332 GN=rplU PE=3 SV=1; 50S ribosomal protein L21 OS=Pseudomonas fluorescens EGD-AQ6 OX=1390371 GN=rplU PE=3 SV=1; 50S ribosomal protein L21 OS=Pseudomonas fluorescens SS101 OX=1038924 GN=rplU PE=3 SV=1			0	99	VAPGEYLKIEKLEVATGESVTFDR			missed K-I@8; missed K-L@11	-0.00259034	2650.38	663.603	2650.39	663.604	4	30	1.1.1.3675.16	82.2609	26317.6	21370.5	82.19	0.34	54407.7
420	17.16	17.18	82.69	82.69	82.69	tr|C3K1X8|C3K1X8_PSEFS; tr|A0A0W0I0I6|A0A0W0I0I6_PSEFL; tr|A0A0F4TIQ2|A0A0F4TIQ2_PSEFL; tr|A0A0A1Z664|A0A0A1Z664_PSEFL; tr|U1TFV7|U1TFV7_PSEFL; tr|I4K4D3|I4K4D3_PSEFL	50S ribosomal protein L21 OS=Pseudomonas fluorescens (strain SBW25) OX=216595 GN=rplU PE=3 SV=1; 50S ribosomal protein L21 OS=Pseudomonas fluorescens ICMP 11288 OX=1198309 GN=rplU PE=3 SV=1; 50S ribosomal protein L21 OS=Pseudomonas fluorescens OX=294 GN=rplU PE=3 SV=1; 50S ribosomal protein L21 OS=Pseudomonas fluorescens LMG 5329 OX=1324332 GN=rplU PE=3 SV=1; 50S ribosomal protein L21 OS=Pseudomonas fluorescens EGD-AQ6 OX=1390371 GN=rplU PE=3 SV=1; 50S ribosomal protein L21 OS=Pseudomonas fluorescens SS101 OX=1038924 GN=rplU PE=3 SV=1			0	99	VAPGEYLKIEKLEVATGESVTFDR			missed K-I@8; missed K-L@11	-0.00463824	2650.38	884.467	2650.39	884.469	3	20	1.1.1.3678.35	82.4308	6122.4	3268.47	82.15	0.34	10201.7
420	17.16	17.18	82.69	82.69	82.69	tr|C3K1X8|C3K1X8_PSEFS; tr|A0A0W0I0I6|A0A0W0I0I6_PSEFL; tr|A0A0F4TIQ2|A0A0F4TIQ2_PSEFL; tr|A0A0A1Z664|A0A0A1Z664_PSEFL; tr|U1TFV7|U1TFV7_PSEFL; tr|I4K4D3|I4K4D3_PSEFL	50S ribosomal protein L21 OS=Pseudomonas fluorescens (strain SBW25) OX=216595 GN=rplU PE=3 SV=1; 50S ribosomal protein L21 OS=Pseudomonas fluorescens ICMP 11288 OX=1198309 GN=rplU PE=3 SV=1; 50S ribosomal protein L21 OS=Pseudomonas fluorescens OX=294 GN=rplU PE=3 SV=1; 50S ribosomal protein L21 OS=Pseudomonas fluorescens LMG 5329 OX=1324332 GN=rplU PE=3 SV=1; 50S ribosomal protein L21 OS=Pseudomonas fluorescens EGD-AQ6 OX=1390371 GN=rplU PE=3 SV=1; 50S ribosomal protein L21 OS=Pseudomonas fluorescens SS101 OX=1038924 GN=rplU PE=3 SV=1			0	99	VAPGEYLKIEKLEVATGESVTFDR			missed K-I@8; missed K-L@11	-0.00463824	2650.38	884.467	2650.39	884.469	3	16	1.1.1.3668.34	81.9423	6122.4	1470.37	82.15	0.34	7095.18
420	17.16	17.18	82.69	82.69	82.69	tr|C3K1X8|C3K1X8_PSEFS; tr|A0A0W0I0I6|A0A0W0I0I6_PSEFL; tr|A0A0F4TIQ2|A0A0F4TIQ2_PSEFL; tr|A0A0A1Z664|A0A0A1Z664_PSEFL; tr|U1TFV7|U1TFV7_PSEFL; tr|I4K4D3|I4K4D3_PSEFL	50S ribosomal protein L21 OS=Pseudomonas fluorescens (strain SBW25) OX=216595 GN=rplU PE=3 SV=1; 50S ribosomal protein L21 OS=Pseudomonas fluorescens ICMP 11288 OX=1198309 GN=rplU PE=3 SV=1; 50S ribosomal protein L21 OS=Pseudomonas fluorescens OX=294 GN=rplU PE=3 SV=1; 50S ribosomal protein L21 OS=Pseudomonas fluorescens LMG 5329 OX=1324332 GN=rplU PE=3 SV=1; 50S ribosomal protein L21 OS=Pseudomonas fluorescens EGD-AQ6 OX=1390371 GN=rplU PE=3 SV=1; 50S ribosomal protein L21 OS=Pseudomonas fluorescens SS101 OX=1038924 GN=rplU PE=3 SV=1			0	99	VAPGEYLKIEKLEVATGESVTFDR	Carbamyl(K)@11		missed K-I@8; missed K-L@11	-0.000457147	2693.39	898.804	2693.39	898.804	3	23	1.1.1.3865.13	91.5453	2164.2	1962.9	91.46	0.89	15569.9
420	17.16	17.18	82.69	82.69	82.69	tr|C3K1X8|C3K1X8_PSEFS; tr|A0A0W0I0I6|A0A0W0I0I6_PSEFL; tr|A0A0F4TIQ2|A0A0F4TIQ2_PSEFL; tr|A0A0A1Z664|A0A0A1Z664_PSEFL; tr|U1TFV7|U1TFV7_PSEFL; tr|I4K4D3|I4K4D3_PSEFL	50S ribosomal protein L21 OS=Pseudomonas fluorescens (strain SBW25) OX=216595 GN=rplU PE=3 SV=1; 50S ribosomal protein L21 OS=Pseudomonas fluorescens ICMP 11288 OX=1198309 GN=rplU PE=3 SV=1; 50S ribosomal protein L21 OS=Pseudomonas fluorescens OX=294 GN=rplU PE=3 SV=1; 50S ribosomal protein L21 OS=Pseudomonas fluorescens LMG 5329 OX=1324332 GN=rplU PE=3 SV=1; 50S ribosomal protein L21 OS=Pseudomonas fluorescens EGD-AQ6 OX=1390371 GN=rplU PE=3 SV=1; 50S ribosomal protein L21 OS=Pseudomonas fluorescens SS101 OX=1038924 GN=rplU PE=3 SV=1			0	99	VAPGEYLKIEKLEVATGESVTFDR			missed K-I@8; missed K-L@11	0.0105929	2650.4	663.606	2650.39	663.604	4	17	1.1.1.3699.24	83.4353	3666.29	2414.97	83.75	0.78	8555.2
420	17.16	17.18	82.69	82.69	82.69	tr|C3K1X8|C3K1X8_PSEFS; tr|A0A0W0I0I6|A0A0W0I0I6_PSEFL; tr|A0A0F4TIQ2|A0A0F4TIQ2_PSEFL; tr|A0A0A1Z664|A0A0A1Z664_PSEFL; tr|U1TFV7|U1TFV7_PSEFL; tr|I4K4D3|I4K4D3_PSEFL	50S ribosomal protein L21 OS=Pseudomonas fluorescens (strain SBW25) OX=216595 GN=rplU PE=3 SV=1; 50S ribosomal protein L21 OS=Pseudomonas fluorescens ICMP 11288 OX=1198309 GN=rplU PE=3 SV=1; 50S ribosomal protein L21 OS=Pseudomonas fluorescens OX=294 GN=rplU PE=3 SV=1; 50S ribosomal protein L21 OS=Pseudomonas fluorescens LMG 5329 OX=1324332 GN=rplU PE=3 SV=1; 50S ribosomal protein L21 OS=Pseudomonas fluorescens EGD-AQ6 OX=1390371 GN=rplU PE=3 SV=1; 50S ribosomal protein L21 OS=Pseudomonas fluorescens SS101 OX=1038924 GN=rplU PE=3 SV=1			0	99	VAPGEYLKIEKLEVATGESVTFDR			missed K-I@8; missed K-L@11	-0.00161381	2650.38	663.603	2650.39	663.604	4	19	1.1.1.3694.11	83.1825	6604.61	3018.29	82.97	0.44	10507.6
420	17.16	17.18	82.69	82.69	82.69	tr|C3K1X8|C3K1X8_PSEFS; tr|A0A0W0I0I6|A0A0W0I0I6_PSEFL; tr|A0A0F4TIQ2|A0A0F4TIQ2_PSEFL; tr|A0A0A1Z664|A0A0A1Z664_PSEFL; tr|U1TFV7|U1TFV7_PSEFL; tr|I4K4D3|I4K4D3_PSEFL	50S ribosomal protein L21 OS=Pseudomonas fluorescens (strain SBW25) OX=216595 GN=rplU PE=3 SV=1; 50S ribosomal protein L21 OS=Pseudomonas fluorescens ICMP 11288 OX=1198309 GN=rplU PE=3 SV=1; 50S ribosomal protein L21 OS=Pseudomonas fluorescens OX=294 GN=rplU PE=3 SV=1; 50S ribosomal protein L21 OS=Pseudomonas fluorescens LMG 5329 OX=1324332 GN=rplU PE=3 SV=1; 50S ribosomal protein L21 OS=Pseudomonas fluorescens EGD-AQ6 OX=1390371 GN=rplU PE=3 SV=1; 50S ribosomal protein L21 OS=Pseudomonas fluorescens SS101 OX=1038924 GN=rplU PE=3 SV=1			0	99	VAPGEYLKIEKLEVATGESVTFDR			missed K-I@8; missed K-L@11	-0.00161381	2650.38	663.603	2650.39	663.604	4	16	1.1.1.3687.17	82.8461	6604.61	5292.18	82.97	0.44	13722.4
420	17.16	17.18	82.69	82.69	82.69	tr|C3K1X8|C3K1X8_PSEFS; tr|A0A0W0I0I6|A0A0W0I0I6_PSEFL; tr|A0A0F4TIQ2|A0A0F4TIQ2_PSEFL; tr|A0A0A1Z664|A0A0A1Z664_PSEFL; tr|U1TFV7|U1TFV7_PSEFL; tr|I4K4D3|I4K4D3_PSEFL	50S ribosomal protein L21 OS=Pseudomonas fluorescens (strain SBW25) OX=216595 GN=rplU PE=3 SV=1; 50S ribosomal protein L21 OS=Pseudomonas fluorescens ICMP 11288 OX=1198309 GN=rplU PE=3 SV=1; 50S ribosomal protein L21 OS=Pseudomonas fluorescens OX=294 GN=rplU PE=3 SV=1; 50S ribosomal protein L21 OS=Pseudomonas fluorescens LMG 5329 OX=1324332 GN=rplU PE=3 SV=1; 50S ribosomal protein L21 OS=Pseudomonas fluorescens EGD-AQ6 OX=1390371 GN=rplU PE=3 SV=1; 50S ribosomal protein L21 OS=Pseudomonas fluorescens SS101 OX=1038924 GN=rplU PE=3 SV=1			0	99	VAPGEYLKIEKLEVATGESVTFDR	Carbamyl(K)@11		missed K-I@8; missed K-L@11	-0.000457147	2693.39	898.804	2693.39	898.804	3	19	1.1.1.3863.29	91.4493	2164.2	2021.25	91.46	0.89	16419.9
420	17.16	17.18	82.69	82.69	82.69	tr|C3K1X8|C3K1X8_PSEFS; tr|A0A0W0I0I6|A0A0W0I0I6_PSEFL; tr|A0A0F4TIQ2|A0A0F4TIQ2_PSEFL; tr|A0A0A1Z664|A0A0A1Z664_PSEFL; tr|U1TFV7|U1TFV7_PSEFL; tr|I4K4D3|I4K4D3_PSEFL	50S ribosomal protein L21 OS=Pseudomonas fluorescens (strain SBW25) OX=216595 GN=rplU PE=3 SV=1; 50S ribosomal protein L21 OS=Pseudomonas fluorescens ICMP 11288 OX=1198309 GN=rplU PE=3 SV=1; 50S ribosomal protein L21 OS=Pseudomonas fluorescens OX=294 GN=rplU PE=3 SV=1; 50S ribosomal protein L21 OS=Pseudomonas fluorescens LMG 5329 OX=1324332 GN=rplU PE=3 SV=1; 50S ribosomal protein L21 OS=Pseudomonas fluorescens EGD-AQ6 OX=1390371 GN=rplU PE=3 SV=1; 50S ribosomal protein L21 OS=Pseudomonas fluorescens SS101 OX=1038924 GN=rplU PE=3 SV=1			0	98.04	VAPGEYLKIEKLEVATGESVTFDR			missed K-I@8; missed K-L@11	0.00433365	2650.39	884.471	2650.39	884.469	3	16	1.1.1.3690.35	83.0122	1644.87	1562.23	82.97	0.49	10641.3
420	17.16	17.18	82.69	82.69	82.69	tr|C3K1X8|C3K1X8_PSEFS; tr|A0A0W0I0I6|A0A0W0I0I6_PSEFL; tr|A0A0F4TIQ2|A0A0F4TIQ2_PSEFL; tr|A0A0A1Z664|A0A0A1Z664_PSEFL; tr|U1TFV7|U1TFV7_PSEFL; tr|I4K4D3|I4K4D3_PSEFL	50S ribosomal protein L21 OS=Pseudomonas fluorescens (strain SBW25) OX=216595 GN=rplU PE=3 SV=1; 50S ribosomal protein L21 OS=Pseudomonas fluorescens ICMP 11288 OX=1198309 GN=rplU PE=3 SV=1; 50S ribosomal protein L21 OS=Pseudomonas fluorescens OX=294 GN=rplU PE=3 SV=1; 50S ribosomal protein L21 OS=Pseudomonas fluorescens LMG 5329 OX=1324332 GN=rplU PE=3 SV=1; 50S ribosomal protein L21 OS=Pseudomonas fluorescens EGD-AQ6 OX=1390371 GN=rplU PE=3 SV=1; 50S ribosomal protein L21 OS=Pseudomonas fluorescens SS101 OX=1038924 GN=rplU PE=3 SV=1			0	97.31	VAPGEYLKIEKLEVATGESVTFDR	Carbamyl(K)@11		missed K-I@8; missed K-L@11	-0.000457147	2693.39	898.804	2693.39	898.804	3	18	1.1.1.3866.19	91.5913	2164.2	1717.16	91.46	0.89	13952.3
420	17.16	17.18	82.69	82.69	82.69	tr|C3K1X8|C3K1X8_PSEFS; tr|A0A0W0I0I6|A0A0W0I0I6_PSEFL; tr|A0A0F4TIQ2|A0A0F4TIQ2_PSEFL; tr|A0A0A1Z664|A0A0A1Z664_PSEFL; tr|U1TFV7|U1TFV7_PSEFL; tr|I4K4D3|I4K4D3_PSEFL	50S ribosomal protein L21 OS=Pseudomonas fluorescens (strain SBW25) OX=216595 GN=rplU PE=3 SV=1; 50S ribosomal protein L21 OS=Pseudomonas fluorescens ICMP 11288 OX=1198309 GN=rplU PE=3 SV=1; 50S ribosomal protein L21 OS=Pseudomonas fluorescens OX=294 GN=rplU PE=3 SV=1; 50S ribosomal protein L21 OS=Pseudomonas fluorescens LMG 5329 OX=1324332 GN=rplU PE=3 SV=1; 50S ribosomal protein L21 OS=Pseudomonas fluorescens EGD-AQ6 OX=1390371 GN=rplU PE=3 SV=1; 50S ribosomal protein L21 OS=Pseudomonas fluorescens SS101 OX=1038924 GN=rplU PE=3 SV=1			0	81.81	VAPGEYLKIEKLEVATGESVTFDR	Carbamyl(K)@11		missed K-I@8; missed K-L@11	-0.000457147	2693.39	898.804	2693.39	898.804	3	19	1.1.1.3862.20	91.4005	2164.2	1535.87	91.46	0.89	16950
420	17.16	17.18	82.69	82.69	82.69	tr|C3K1X8|C3K1X8_PSEFS; tr|A0A0W0I0I6|A0A0W0I0I6_PSEFL; tr|A0A0F4TIQ2|A0A0F4TIQ2_PSEFL; tr|A0A0A1Z664|A0A0A1Z664_PSEFL; tr|U1TFV7|U1TFV7_PSEFL; tr|I4K4D3|I4K4D3_PSEFL	50S ribosomal protein L21 OS=Pseudomonas fluorescens (strain SBW25) OX=216595 GN=rplU PE=3 SV=1; 50S ribosomal protein L21 OS=Pseudomonas fluorescens ICMP 11288 OX=1198309 GN=rplU PE=3 SV=1; 50S ribosomal protein L21 OS=Pseudomonas fluorescens OX=294 GN=rplU PE=3 SV=1; 50S ribosomal protein L21 OS=Pseudomonas fluorescens LMG 5329 OX=1324332 GN=rplU PE=3 SV=1; 50S ribosomal protein L21 OS=Pseudomonas fluorescens EGD-AQ6 OX=1390371 GN=rplU PE=3 SV=1; 50S ribosomal protein L21 OS=Pseudomonas fluorescens SS101 OX=1038924 GN=rplU PE=3 SV=1			0	80.68	VAPGEYLKIEKLEVATGESVTFDR	Carbamyl(K)@8		missed K-I@8; missed K-L@11	-0.000457147	2693.39	898.804	2693.39	898.804	3	18	1.1.1.3863.29	91.4493	2164.2	2021.25	91.46	0.89	16419.9
420	17.16	17.18	82.69	82.69	82.69	tr|C3K1X8|C3K1X8_PSEFS; tr|A0A0W0I0I6|A0A0W0I0I6_PSEFL; tr|A0A0F4TIQ2|A0A0F4TIQ2_PSEFL; tr|A0A0A1Z664|A0A0A1Z664_PSEFL; tr|U1TFV7|U1TFV7_PSEFL; tr|I4K4D3|I4K4D3_PSEFL	50S ribosomal protein L21 OS=Pseudomonas fluorescens (strain SBW25) OX=216595 GN=rplU PE=3 SV=1; 50S ribosomal protein L21 OS=Pseudomonas fluorescens ICMP 11288 OX=1198309 GN=rplU PE=3 SV=1; 50S ribosomal protein L21 OS=Pseudomonas fluorescens OX=294 GN=rplU PE=3 SV=1; 50S ribosomal protein L21 OS=Pseudomonas fluorescens LMG 5329 OX=1324332 GN=rplU PE=3 SV=1; 50S ribosomal protein L21 OS=Pseudomonas fluorescens EGD-AQ6 OX=1390371 GN=rplU PE=3 SV=1; 50S ribosomal protein L21 OS=Pseudomonas fluorescens SS101 OX=1038924 GN=rplU PE=3 SV=1			0	70.63	VAPGEYLKIEKLEVATGESVTFDR			missed K-I@8; missed K-L@11	-0.00161381	2650.38	663.603	2650.39	663.604	4	14	1.1.1.3688.16	82.8931	6604.61	5783.41	82.97	0.44	13982
420	17.16	17.18	82.69	82.69	82.69	tr|C3K1X8|C3K1X8_PSEFS; tr|A0A0W0I0I6|A0A0W0I0I6_PSEFL; tr|A0A0F4TIQ2|A0A0F4TIQ2_PSEFL; tr|A0A0A1Z664|A0A0A1Z664_PSEFL; tr|U1TFV7|U1TFV7_PSEFL; tr|I4K4D3|I4K4D3_PSEFL	50S ribosomal protein L21 OS=Pseudomonas fluorescens (strain SBW25) OX=216595 GN=rplU PE=3 SV=1; 50S ribosomal protein L21 OS=Pseudomonas fluorescens ICMP 11288 OX=1198309 GN=rplU PE=3 SV=1; 50S ribosomal protein L21 OS=Pseudomonas fluorescens OX=294 GN=rplU PE=3 SV=1; 50S ribosomal protein L21 OS=Pseudomonas fluorescens LMG 5329 OX=1324332 GN=rplU PE=3 SV=1; 50S ribosomal protein L21 OS=Pseudomonas fluorescens EGD-AQ6 OX=1390371 GN=rplU PE=3 SV=1; 50S ribosomal protein L21 OS=Pseudomonas fluorescens SS101 OX=1038924 GN=rplU PE=3 SV=1			0	55.07	VAPGEYLKIEKLEVATGESVTFDR	Carbamyl(K)@8		missed K-I@8; missed K-L@11	-0.000457147	2693.39	898.804	2693.39	898.804	3	16	1.1.1.3866.19	91.5913	2164.2	1717.16	91.46	0.89	13952.3
420	17.16	17.18	82.69	82.69	82.69	tr|C3K1X8|C3K1X8_PSEFS; tr|A0A0W0I0I6|A0A0W0I0I6_PSEFL; tr|A0A0F4TIQ2|A0A0F4TIQ2_PSEFL; tr|A0A0A1Z664|A0A0A1Z664_PSEFL; tr|U1TFV7|U1TFV7_PSEFL; tr|I4K4D3|I4K4D3_PSEFL	50S ribosomal protein L21 OS=Pseudomonas fluorescens (strain SBW25) OX=216595 GN=rplU PE=3 SV=1; 50S ribosomal protein L21 OS=Pseudomonas fluorescens ICMP 11288 OX=1198309 GN=rplU PE=3 SV=1; 50S ribosomal protein L21 OS=Pseudomonas fluorescens OX=294 GN=rplU PE=3 SV=1; 50S ribosomal protein L21 OS=Pseudomonas fluorescens LMG 5329 OX=1324332 GN=rplU PE=3 SV=1; 50S ribosomal protein L21 OS=Pseudomonas fluorescens EGD-AQ6 OX=1390371 GN=rplU PE=3 SV=1; 50S ribosomal protein L21 OS=Pseudomonas fluorescens SS101 OX=1038924 GN=rplU PE=3 SV=1			0	48.58	VAPGEYLKIEKLEVATGESVTFDR	Carbamyl(K)@8		missed K-I@8; missed K-L@11	-0.000457147	2693.39	898.804	2693.39	898.804	3	22	1.1.1.3865.13	91.5453	2164.2	1962.9	91.46	0.89	15569.9
420	17.16	17.18	82.69	82.69	82.69	tr|C3K1X8|C3K1X8_PSEFS; tr|A0A0W0I0I6|A0A0W0I0I6_PSEFL; tr|A0A0F4TIQ2|A0A0F4TIQ2_PSEFL; tr|A0A0A1Z664|A0A0A1Z664_PSEFL; tr|U1TFV7|U1TFV7_PSEFL; tr|I4K4D3|I4K4D3_PSEFL	50S ribosomal protein L21 OS=Pseudomonas fluorescens (strain SBW25) OX=216595 GN=rplU PE=3 SV=1; 50S ribosomal protein L21 OS=Pseudomonas fluorescens ICMP 11288 OX=1198309 GN=rplU PE=3 SV=1; 50S ribosomal protein L21 OS=Pseudomonas fluorescens OX=294 GN=rplU PE=3 SV=1; 50S ribosomal protein L21 OS=Pseudomonas fluorescens LMG 5329 OX=1324332 GN=rplU PE=3 SV=1; 50S ribosomal protein L21 OS=Pseudomonas fluorescens EGD-AQ6 OX=1390371 GN=rplU PE=3 SV=1; 50S ribosomal protein L21 OS=Pseudomonas fluorescens SS101 OX=1038924 GN=rplU PE=3 SV=1			0	39.21	VAPGEYLKIEKLEVATGESVTFDR	Pro->Ala@3; Delta:H(2)C(2)(K)@8	Pro->Ala@17	missed K-I@8; missed K-L@11	-0.00259036	2650.38	663.603	2650.39	663.604	4	26	1.1.1.3679.20	82.4633	26317.6	10239.6	82.19	0.34	30966.8
420	17.16	17.18	82.69	82.69	82.69	tr|C3K1X8|C3K1X8_PSEFS; tr|A0A0W0I0I6|A0A0W0I0I6_PSEFL; tr|A0A0F4TIQ2|A0A0F4TIQ2_PSEFL; tr|A0A0A1Z664|A0A0A1Z664_PSEFL; tr|U1TFV7|U1TFV7_PSEFL; tr|I4K4D3|I4K4D3_PSEFL	50S ribosomal protein L21 OS=Pseudomonas fluorescens (strain SBW25) OX=216595 GN=rplU PE=3 SV=1; 50S ribosomal protein L21 OS=Pseudomonas fluorescens ICMP 11288 OX=1198309 GN=rplU PE=3 SV=1; 50S ribosomal protein L21 OS=Pseudomonas fluorescens OX=294 GN=rplU PE=3 SV=1; 50S ribosomal protein L21 OS=Pseudomonas fluorescens LMG 5329 OX=1324332 GN=rplU PE=3 SV=1; 50S ribosomal protein L21 OS=Pseudomonas fluorescens EGD-AQ6 OX=1390371 GN=rplU PE=3 SV=1; 50S ribosomal protein L21 OS=Pseudomonas fluorescens SS101 OX=1038924 GN=rplU PE=3 SV=1			0	34.49	VAPGEYLKIEKLEVATGESVTFDR	Carbamyl(K)@8		missed K-I@8; missed K-L@11	-0.000457147	2693.39	898.804	2693.39	898.804	3	18	1.1.1.3862.20	91.4005	2164.2	1535.87	91.46	0.89	16950
420	17.16	17.18	82.69	82.69	82.69	tr|C3K1X8|C3K1X8_PSEFS; tr|A0A0W0I0I6|A0A0W0I0I6_PSEFL; tr|A0A0F4TIQ2|A0A0F4TIQ2_PSEFL; tr|A0A0A1Z664|A0A0A1Z664_PSEFL; tr|U1TFV7|U1TFV7_PSEFL; tr|I4K4D3|I4K4D3_PSEFL	50S ribosomal protein L21 OS=Pseudomonas fluorescens (strain SBW25) OX=216595 GN=rplU PE=3 SV=1; 50S ribosomal protein L21 OS=Pseudomonas fluorescens ICMP 11288 OX=1198309 GN=rplU PE=3 SV=1; 50S ribosomal protein L21 OS=Pseudomonas fluorescens OX=294 GN=rplU PE=3 SV=1; 50S ribosomal protein L21 OS=Pseudomonas fluorescens LMG 5329 OX=1324332 GN=rplU PE=3 SV=1; 50S ribosomal protein L21 OS=Pseudomonas fluorescens EGD-AQ6 OX=1390371 GN=rplU PE=3 SV=1; 50S ribosomal protein L21 OS=Pseudomonas fluorescens SS101 OX=1038924 GN=rplU PE=3 SV=1			0	24.48	VAPGEYLKIEKLEVATGESVTFDR	Carbamyl@N-term		missed K-I@8; missed K-L@11	-0.000457147	2693.39	898.804	2693.39	898.804	3	15	1.1.1.3866.19	91.5913	2164.2	1717.16	91.46	0.89	13952.3
420	17.16	17.18	82.69	82.69	82.69	tr|C3K1X8|C3K1X8_PSEFS; tr|A0A0W0I0I6|A0A0W0I0I6_PSEFL; tr|A0A0F4TIQ2|A0A0F4TIQ2_PSEFL; tr|A0A0A1Z664|A0A0A1Z664_PSEFL; tr|U1TFV7|U1TFV7_PSEFL; tr|I4K4D3|I4K4D3_PSEFL	50S ribosomal protein L21 OS=Pseudomonas fluorescens (strain SBW25) OX=216595 GN=rplU PE=3 SV=1; 50S ribosomal protein L21 OS=Pseudomonas fluorescens ICMP 11288 OX=1198309 GN=rplU PE=3 SV=1; 50S ribosomal protein L21 OS=Pseudomonas fluorescens OX=294 GN=rplU PE=3 SV=1; 50S ribosomal protein L21 OS=Pseudomonas fluorescens LMG 5329 OX=1324332 GN=rplU PE=3 SV=1; 50S ribosomal protein L21 OS=Pseudomonas fluorescens EGD-AQ6 OX=1390371 GN=rplU PE=3 SV=1; 50S ribosomal protein L21 OS=Pseudomonas fluorescens SS101 OX=1038924 GN=rplU PE=3 SV=1			0	99	VLLVANGDDVNIGAPVVAGATVVAEVISQGR				0.00256746	3002.64	1001.89	3002.64	1001.89	3	27	1.1.1.4364.35	116.124	5723.46	5189.87	116.18	0.15	12859.1
420	17.16	17.18	82.69	82.69	82.69	tr|C3K1X8|C3K1X8_PSEFS; tr|A0A0W0I0I6|A0A0W0I0I6_PSEFL; tr|A0A0F4TIQ2|A0A0F4TIQ2_PSEFL; tr|A0A0A1Z664|A0A0A1Z664_PSEFL; tr|U1TFV7|U1TFV7_PSEFL; tr|I4K4D3|I4K4D3_PSEFL	50S ribosomal protein L21 OS=Pseudomonas fluorescens (strain SBW25) OX=216595 GN=rplU PE=3 SV=1; 50S ribosomal protein L21 OS=Pseudomonas fluorescens ICMP 11288 OX=1198309 GN=rplU PE=3 SV=1; 50S ribosomal protein L21 OS=Pseudomonas fluorescens OX=294 GN=rplU PE=3 SV=1; 50S ribosomal protein L21 OS=Pseudomonas fluorescens LMG 5329 OX=1324332 GN=rplU PE=3 SV=1; 50S ribosomal protein L21 OS=Pseudomonas fluorescens EGD-AQ6 OX=1390371 GN=rplU PE=3 SV=1; 50S ribosomal protein L21 OS=Pseudomonas fluorescens SS101 OX=1038924 GN=rplU PE=3 SV=1			0	99	VLLVANGDDVNIGAPVVAGATVVAEVISQGR				0.00256746	3002.64	1001.89	3002.64	1001.89	3	36	1.1.1.4365.33	116.177	5723.46	5721.5	116.18	0.15	46717.1
420	17.16	17.18	82.69	82.69	82.69	tr|C3K1X8|C3K1X8_PSEFS; tr|A0A0W0I0I6|A0A0W0I0I6_PSEFL; tr|A0A0F4TIQ2|A0A0F4TIQ2_PSEFL; tr|A0A0A1Z664|A0A0A1Z664_PSEFL; tr|U1TFV7|U1TFV7_PSEFL; tr|I4K4D3|I4K4D3_PSEFL	50S ribosomal protein L21 OS=Pseudomonas fluorescens (strain SBW25) OX=216595 GN=rplU PE=3 SV=1; 50S ribosomal protein L21 OS=Pseudomonas fluorescens ICMP 11288 OX=1198309 GN=rplU PE=3 SV=1; 50S ribosomal protein L21 OS=Pseudomonas fluorescens OX=294 GN=rplU PE=3 SV=1; 50S ribosomal protein L21 OS=Pseudomonas fluorescens LMG 5329 OX=1324332 GN=rplU PE=3 SV=1; 50S ribosomal protein L21 OS=Pseudomonas fluorescens EGD-AQ6 OX=1390371 GN=rplU PE=3 SV=1; 50S ribosomal protein L21 OS=Pseudomonas fluorescens SS101 OX=1038924 GN=rplU PE=3 SV=1			0	99	VLLVANGDDVNIGAPVVAGATVVAEVISQGR	Deamidated(N)@6; Asn->Leu@11	Asn->Leu@49		-0.0162321	3002.65	751.669	3002.67	751.674	4	24	1.1.1.4367.16	116.262	2037.54	732.42	116.18	0.15	2943.41
420	17.16	17.18	82.69	82.69	82.69	tr|C3K1X8|C3K1X8_PSEFS; tr|A0A0W0I0I6|A0A0W0I0I6_PSEFL; tr|A0A0F4TIQ2|A0A0F4TIQ2_PSEFL; tr|A0A0A1Z664|A0A0A1Z664_PSEFL; tr|U1TFV7|U1TFV7_PSEFL; tr|I4K4D3|I4K4D3_PSEFL	50S ribosomal protein L21 OS=Pseudomonas fluorescens (strain SBW25) OX=216595 GN=rplU PE=3 SV=1; 50S ribosomal protein L21 OS=Pseudomonas fluorescens ICMP 11288 OX=1198309 GN=rplU PE=3 SV=1; 50S ribosomal protein L21 OS=Pseudomonas fluorescens OX=294 GN=rplU PE=3 SV=1; 50S ribosomal protein L21 OS=Pseudomonas fluorescens LMG 5329 OX=1324332 GN=rplU PE=3 SV=1; 50S ribosomal protein L21 OS=Pseudomonas fluorescens EGD-AQ6 OX=1390371 GN=rplU PE=3 SV=1; 50S ribosomal protein L21 OS=Pseudomonas fluorescens SS101 OX=1038924 GN=rplU PE=3 SV=1			0	99	VLLVANGDDVNIGAPVVAGATVVAEVISQGR	Deamidated(N)@6			0.00168191	3003.63	751.914	3003.62	751.913	4	31	1.1.1.4369.4	116.346	662.64	623.78	116.43	0.2	3762.36
420	17.16	17.18	82.69	82.69	82.69	tr|C3K1X8|C3K1X8_PSEFS; tr|A0A0W0I0I6|A0A0W0I0I6_PSEFL; tr|A0A0F4TIQ2|A0A0F4TIQ2_PSEFL; tr|A0A0A1Z664|A0A0A1Z664_PSEFL; tr|U1TFV7|U1TFV7_PSEFL; tr|I4K4D3|I4K4D3_PSEFL	50S ribosomal protein L21 OS=Pseudomonas fluorescens (strain SBW25) OX=216595 GN=rplU PE=3 SV=1; 50S ribosomal protein L21 OS=Pseudomonas fluorescens ICMP 11288 OX=1198309 GN=rplU PE=3 SV=1; 50S ribosomal protein L21 OS=Pseudomonas fluorescens OX=294 GN=rplU PE=3 SV=1; 50S ribosomal protein L21 OS=Pseudomonas fluorescens LMG 5329 OX=1324332 GN=rplU PE=3 SV=1; 50S ribosomal protein L21 OS=Pseudomonas fluorescens EGD-AQ6 OX=1390371 GN=rplU PE=3 SV=1; 50S ribosomal protein L21 OS=Pseudomonas fluorescens SS101 OX=1038924 GN=rplU PE=3 SV=1			0	99	VLLVANGDDVNIGAPVVAGATVVAEVISQGR				0.00256746	3002.64	1001.89	3002.64	1001.89	3	28	1.1.1.4369.11	116.37	5723.46	481.59	116.18	0.15	9211.81
420	17.16	17.18	82.69	82.69	82.69	tr|C3K1X8|C3K1X8_PSEFS; tr|A0A0W0I0I6|A0A0W0I0I6_PSEFL; tr|A0A0F4TIQ2|A0A0F4TIQ2_PSEFL; tr|A0A0A1Z664|A0A0A1Z664_PSEFL; tr|U1TFV7|U1TFV7_PSEFL; tr|I4K4D3|I4K4D3_PSEFL	50S ribosomal protein L21 OS=Pseudomonas fluorescens (strain SBW25) OX=216595 GN=rplU PE=3 SV=1; 50S ribosomal protein L21 OS=Pseudomonas fluorescens ICMP 11288 OX=1198309 GN=rplU PE=3 SV=1; 50S ribosomal protein L21 OS=Pseudomonas fluorescens OX=294 GN=rplU PE=3 SV=1; 50S ribosomal protein L21 OS=Pseudomonas fluorescens LMG 5329 OX=1324332 GN=rplU PE=3 SV=1; 50S ribosomal protein L21 OS=Pseudomonas fluorescens EGD-AQ6 OX=1390371 GN=rplU PE=3 SV=1; 50S ribosomal protein L21 OS=Pseudomonas fluorescens SS101 OX=1038924 GN=rplU PE=3 SV=1			0	99	VLLVANGDDVNIGAPVVAGATVVAEVISQGR				0.00256746	3002.64	1001.89	3002.64	1001.89	3	26	1.1.1.4370.15	116.42	5723.46	345.87	116.18	0.15	7195.42
420	17.16	17.18	82.69	82.69	82.69	tr|C3K1X8|C3K1X8_PSEFS; tr|A0A0W0I0I6|A0A0W0I0I6_PSEFL; tr|A0A0F4TIQ2|A0A0F4TIQ2_PSEFL; tr|A0A0A1Z664|A0A0A1Z664_PSEFL; tr|U1TFV7|U1TFV7_PSEFL; tr|I4K4D3|I4K4D3_PSEFL	50S ribosomal protein L21 OS=Pseudomonas fluorescens (strain SBW25) OX=216595 GN=rplU PE=3 SV=1; 50S ribosomal protein L21 OS=Pseudomonas fluorescens ICMP 11288 OX=1198309 GN=rplU PE=3 SV=1; 50S ribosomal protein L21 OS=Pseudomonas fluorescens OX=294 GN=rplU PE=3 SV=1; 50S ribosomal protein L21 OS=Pseudomonas fluorescens LMG 5329 OX=1324332 GN=rplU PE=3 SV=1; 50S ribosomal protein L21 OS=Pseudomonas fluorescens EGD-AQ6 OX=1390371 GN=rplU PE=3 SV=1; 50S ribosomal protein L21 OS=Pseudomonas fluorescens SS101 OX=1038924 GN=rplU PE=3 SV=1			0	99	VLLVANGDDVNIGAPVVAGATVVAEVISQGR	Deamidated(N)@6; Deamidated(N)@11			0.0215316	3004.63	1002.55	3004.61	1002.54	3	31	1.1.1.4372.15	116.514	2125.89	825.06	116.18	0.34	5132.98
420	17.16	17.18	82.69	82.69	82.69	tr|C3K1X8|C3K1X8_PSEFS; tr|A0A0W0I0I6|A0A0W0I0I6_PSEFL; tr|A0A0F4TIQ2|A0A0F4TIQ2_PSEFL; tr|A0A0A1Z664|A0A0A1Z664_PSEFL; tr|U1TFV7|U1TFV7_PSEFL; tr|I4K4D3|I4K4D3_PSEFL	50S ribosomal protein L21 OS=Pseudomonas fluorescens (strain SBW25) OX=216595 GN=rplU PE=3 SV=1; 50S ribosomal protein L21 OS=Pseudomonas fluorescens ICMP 11288 OX=1198309 GN=rplU PE=3 SV=1; 50S ribosomal protein L21 OS=Pseudomonas fluorescens OX=294 GN=rplU PE=3 SV=1; 50S ribosomal protein L21 OS=Pseudomonas fluorescens LMG 5329 OX=1324332 GN=rplU PE=3 SV=1; 50S ribosomal protein L21 OS=Pseudomonas fluorescens EGD-AQ6 OX=1390371 GN=rplU PE=3 SV=1; 50S ribosomal protein L21 OS=Pseudomonas fluorescens SS101 OX=1038924 GN=rplU PE=3 SV=1			0	99	VLLVANGDDVNIGAPVVAGATVVAEVISQGR	Deamidated(N)@6; Deamidated(N)@11			0.0215316	3004.63	1002.55	3004.61	1002.54	3	28	1.1.1.4373.8	116.574	2125.89	567.32	116.18	0.34	4234.5
420	17.16	17.18	82.69	82.69	82.69	tr|C3K1X8|C3K1X8_PSEFS; tr|A0A0W0I0I6|A0A0W0I0I6_PSEFL; tr|A0A0F4TIQ2|A0A0F4TIQ2_PSEFL; tr|A0A0A1Z664|A0A0A1Z664_PSEFL; tr|U1TFV7|U1TFV7_PSEFL; tr|I4K4D3|I4K4D3_PSEFL	50S ribosomal protein L21 OS=Pseudomonas fluorescens (strain SBW25) OX=216595 GN=rplU PE=3 SV=1; 50S ribosomal protein L21 OS=Pseudomonas fluorescens ICMP 11288 OX=1198309 GN=rplU PE=3 SV=1; 50S ribosomal protein L21 OS=Pseudomonas fluorescens OX=294 GN=rplU PE=3 SV=1; 50S ribosomal protein L21 OS=Pseudomonas fluorescens LMG 5329 OX=1324332 GN=rplU PE=3 SV=1; 50S ribosomal protein L21 OS=Pseudomonas fluorescens EGD-AQ6 OX=1390371 GN=rplU PE=3 SV=1; 50S ribosomal protein L21 OS=Pseudomonas fluorescens SS101 OX=1038924 GN=rplU PE=3 SV=1			0	99	VLLVANGDDVNIGAPVVAGATVVAEVISQGR	Deamidated(N)@6; Deamidated(N)@11			0.0215316	3004.63	1002.55	3004.61	1002.54	3	18	1.1.1.4384.7	117.119	2125.89	108.07	116.18	0.34	1226.15
420	17.16	17.18	82.69	82.69	82.69	tr|C3K1X8|C3K1X8_PSEFS; tr|A0A0W0I0I6|A0A0W0I0I6_PSEFL; tr|A0A0F4TIQ2|A0A0F4TIQ2_PSEFL; tr|A0A0A1Z664|A0A0A1Z664_PSEFL; tr|U1TFV7|U1TFV7_PSEFL; tr|I4K4D3|I4K4D3_PSEFL	50S ribosomal protein L21 OS=Pseudomonas fluorescens (strain SBW25) OX=216595 GN=rplU PE=3 SV=1; 50S ribosomal protein L21 OS=Pseudomonas fluorescens ICMP 11288 OX=1198309 GN=rplU PE=3 SV=1; 50S ribosomal protein L21 OS=Pseudomonas fluorescens OX=294 GN=rplU PE=3 SV=1; 50S ribosomal protein L21 OS=Pseudomonas fluorescens LMG 5329 OX=1324332 GN=rplU PE=3 SV=1; 50S ribosomal protein L21 OS=Pseudomonas fluorescens EGD-AQ6 OX=1390371 GN=rplU PE=3 SV=1; 50S ribosomal protein L21 OS=Pseudomonas fluorescens SS101 OX=1038924 GN=rplU PE=3 SV=1			0	59.19	VLLVANGDDVNIGAPVVAGATVVAEVISQGR				0.00892001	3002.65	751.669	3002.64	751.667	4	22	1.1.1.4367.16	116.262	2037.54	732.42	116.18	0.15	2943.41
420	17.16	17.18	82.69	82.69	82.69	tr|C3K1X8|C3K1X8_PSEFS; tr|A0A0W0I0I6|A0A0W0I0I6_PSEFL; tr|A0A0F4TIQ2|A0A0F4TIQ2_PSEFL; tr|A0A0A1Z664|A0A0A1Z664_PSEFL; tr|U1TFV7|U1TFV7_PSEFL; tr|I4K4D3|I4K4D3_PSEFL	50S ribosomal protein L21 OS=Pseudomonas fluorescens (strain SBW25) OX=216595 GN=rplU PE=3 SV=1; 50S ribosomal protein L21 OS=Pseudomonas fluorescens ICMP 11288 OX=1198309 GN=rplU PE=3 SV=1; 50S ribosomal protein L21 OS=Pseudomonas fluorescens OX=294 GN=rplU PE=3 SV=1; 50S ribosomal protein L21 OS=Pseudomonas fluorescens LMG 5329 OX=1324332 GN=rplU PE=3 SV=1; 50S ribosomal protein L21 OS=Pseudomonas fluorescens EGD-AQ6 OX=1390371 GN=rplU PE=3 SV=1; 50S ribosomal protein L21 OS=Pseudomonas fluorescens SS101 OX=1038924 GN=rplU PE=3 SV=1			0	49.39	VLLVANGDDVNIGAPVVAGATVVAEVISQGR	Deamidated(N)@11			0.0237679	3003.65	1002.22	3003.62	1002.22	3	24	1.1.1.4952.9	124.66	4.01752	4.01752			1121.49
420	17.16	17.18	82.69	82.69	82.69	tr|C3K1X8|C3K1X8_PSEFS; tr|A0A0W0I0I6|A0A0W0I0I6_PSEFL; tr|A0A0F4TIQ2|A0A0F4TIQ2_PSEFL; tr|A0A0A1Z664|A0A0A1Z664_PSEFL; tr|U1TFV7|U1TFV7_PSEFL; tr|I4K4D3|I4K4D3_PSEFL	50S ribosomal protein L21 OS=Pseudomonas fluorescens (strain SBW25) OX=216595 GN=rplU PE=3 SV=1; 50S ribosomal protein L21 OS=Pseudomonas fluorescens ICMP 11288 OX=1198309 GN=rplU PE=3 SV=1; 50S ribosomal protein L21 OS=Pseudomonas fluorescens OX=294 GN=rplU PE=3 SV=1; 50S ribosomal protein L21 OS=Pseudomonas fluorescens LMG 5329 OX=1324332 GN=rplU PE=3 SV=1; 50S ribosomal protein L21 OS=Pseudomonas fluorescens EGD-AQ6 OX=1390371 GN=rplU PE=3 SV=1; 50S ribosomal protein L21 OS=Pseudomonas fluorescens SS101 OX=1038924 GN=rplU PE=3 SV=1			0	28.72	VLLVANGDDVNIGAPVVAGATVVAEVISQGR	Deamidated(N)@6; Ile->Asn@12	Ile->Asn@50		0.0466837	3004.63	1002.55	3004.58	1002.53	3	18	1.1.1.4384.7	117.119	2125.89	108.07	116.18	0.34	1226.15
420	17.16	17.18	82.69	82.69	82.69	tr|C3K1X8|C3K1X8_PSEFS; tr|A0A0W0I0I6|A0A0W0I0I6_PSEFL; tr|A0A0F4TIQ2|A0A0F4TIQ2_PSEFL; tr|A0A0A1Z664|A0A0A1Z664_PSEFL; tr|U1TFV7|U1TFV7_PSEFL; tr|I4K4D3|I4K4D3_PSEFL	50S ribosomal protein L21 OS=Pseudomonas fluorescens (strain SBW25) OX=216595 GN=rplU PE=3 SV=1; 50S ribosomal protein L21 OS=Pseudomonas fluorescens ICMP 11288 OX=1198309 GN=rplU PE=3 SV=1; 50S ribosomal protein L21 OS=Pseudomonas fluorescens OX=294 GN=rplU PE=3 SV=1; 50S ribosomal protein L21 OS=Pseudomonas fluorescens LMG 5329 OX=1324332 GN=rplU PE=3 SV=1; 50S ribosomal protein L21 OS=Pseudomonas fluorescens EGD-AQ6 OX=1390371 GN=rplU PE=3 SV=1; 50S ribosomal protein L21 OS=Pseudomonas fluorescens SS101 OX=1038924 GN=rplU PE=3 SV=1			0	27.23	VLLVANGDDVNIGAPVVAGATVVAEVISQGR	Val->Thr@4	Val->Thr@42		0.0102982	3004.63	1002.55	3004.62	1002.55	3	18	1.1.1.4384.7	117.119	2125.89	108.07	116.18	0.34	1226.15
420	17.16	17.18	82.69	82.69	82.69	tr|C3K1X8|C3K1X8_PSEFS; tr|A0A0W0I0I6|A0A0W0I0I6_PSEFL; tr|A0A0F4TIQ2|A0A0F4TIQ2_PSEFL; tr|A0A0A1Z664|A0A0A1Z664_PSEFL; tr|U1TFV7|U1TFV7_PSEFL; tr|I4K4D3|I4K4D3_PSEFL	50S ribosomal protein L21 OS=Pseudomonas fluorescens (strain SBW25) OX=216595 GN=rplU PE=3 SV=1; 50S ribosomal protein L21 OS=Pseudomonas fluorescens ICMP 11288 OX=1198309 GN=rplU PE=3 SV=1; 50S ribosomal protein L21 OS=Pseudomonas fluorescens OX=294 GN=rplU PE=3 SV=1; 50S ribosomal protein L21 OS=Pseudomonas fluorescens LMG 5329 OX=1324332 GN=rplU PE=3 SV=1; 50S ribosomal protein L21 OS=Pseudomonas fluorescens EGD-AQ6 OX=1390371 GN=rplU PE=3 SV=1; 50S ribosomal protein L21 OS=Pseudomonas fluorescens SS101 OX=1038924 GN=rplU PE=3 SV=1			0	27.23	VLLVANGDDVNIGAPVVAGATVVAEVISQGR	Val->Thr@10	Val->Thr@48		0.0102982	3004.63	1002.55	3004.62	1002.55	3	18	1.1.1.4384.7	117.119	2125.89	108.07	116.18	0.34	1226.15
420	17.16	17.18	82.69	82.69	82.69	tr|C3K1X8|C3K1X8_PSEFS; tr|A0A0W0I0I6|A0A0W0I0I6_PSEFL; tr|A0A0F4TIQ2|A0A0F4TIQ2_PSEFL; tr|A0A0A1Z664|A0A0A1Z664_PSEFL; tr|U1TFV7|U1TFV7_PSEFL; tr|I4K4D3|I4K4D3_PSEFL	50S ribosomal protein L21 OS=Pseudomonas fluorescens (strain SBW25) OX=216595 GN=rplU PE=3 SV=1; 50S ribosomal protein L21 OS=Pseudomonas fluorescens ICMP 11288 OX=1198309 GN=rplU PE=3 SV=1; 50S ribosomal protein L21 OS=Pseudomonas fluorescens OX=294 GN=rplU PE=3 SV=1; 50S ribosomal protein L21 OS=Pseudomonas fluorescens LMG 5329 OX=1324332 GN=rplU PE=3 SV=1; 50S ribosomal protein L21 OS=Pseudomonas fluorescens EGD-AQ6 OX=1390371 GN=rplU PE=3 SV=1; 50S ribosomal protein L21 OS=Pseudomonas fluorescens SS101 OX=1038924 GN=rplU PE=3 SV=1			0	99	VLLVANGDDVNIGAPVVAGATVVAEVISQGRHDK			missed R-H@31	-0.00162134	3382.82	846.712	3382.82	846.712	4	33	1.1.1.4353.14	115.56	13487.7	10918.8	115.59	0.15	35959
420	17.16	17.18	82.69	82.69	82.69	tr|C3K1X8|C3K1X8_PSEFS; tr|A0A0W0I0I6|A0A0W0I0I6_PSEFL; tr|A0A0F4TIQ2|A0A0F4TIQ2_PSEFL; tr|A0A0A1Z664|A0A0A1Z664_PSEFL; tr|U1TFV7|U1TFV7_PSEFL; tr|I4K4D3|I4K4D3_PSEFL	50S ribosomal protein L21 OS=Pseudomonas fluorescens (strain SBW25) OX=216595 GN=rplU PE=3 SV=1; 50S ribosomal protein L21 OS=Pseudomonas fluorescens ICMP 11288 OX=1198309 GN=rplU PE=3 SV=1; 50S ribosomal protein L21 OS=Pseudomonas fluorescens OX=294 GN=rplU PE=3 SV=1; 50S ribosomal protein L21 OS=Pseudomonas fluorescens LMG 5329 OX=1324332 GN=rplU PE=3 SV=1; 50S ribosomal protein L21 OS=Pseudomonas fluorescens EGD-AQ6 OX=1390371 GN=rplU PE=3 SV=1; 50S ribosomal protein L21 OS=Pseudomonas fluorescens SS101 OX=1038924 GN=rplU PE=3 SV=1			0	99	VLLVANGDDVNIGAPVVAGATVVAEVISQGRHDK			missed R-H@31	-0.00162134	3382.82	846.712	3382.82	846.712	4	35	1.1.1.4354.14	115.605	13487.7	13416.2	115.59	0.15	80451.3
420	17.16	17.18	82.69	82.69	82.69	tr|C3K1X8|C3K1X8_PSEFS; tr|A0A0W0I0I6|A0A0W0I0I6_PSEFL; tr|A0A0F4TIQ2|A0A0F4TIQ2_PSEFL; tr|A0A0A1Z664|A0A0A1Z664_PSEFL; tr|U1TFV7|U1TFV7_PSEFL; tr|I4K4D3|I4K4D3_PSEFL	50S ribosomal protein L21 OS=Pseudomonas fluorescens (strain SBW25) OX=216595 GN=rplU PE=3 SV=1; 50S ribosomal protein L21 OS=Pseudomonas fluorescens ICMP 11288 OX=1198309 GN=rplU PE=3 SV=1; 50S ribosomal protein L21 OS=Pseudomonas fluorescens OX=294 GN=rplU PE=3 SV=1; 50S ribosomal protein L21 OS=Pseudomonas fluorescens LMG 5329 OX=1324332 GN=rplU PE=3 SV=1; 50S ribosomal protein L21 OS=Pseudomonas fluorescens EGD-AQ6 OX=1390371 GN=rplU PE=3 SV=1; 50S ribosomal protein L21 OS=Pseudomonas fluorescens SS101 OX=1038924 GN=rplU PE=3 SV=1			0	99	VLLVANGDDVNIGAPVVAGATVVAEVISQGRHDK	Deamidated(N)@6		missed R-H@31	0.00432248	3383.81	846.96	3383.8	846.958	4	26	1.1.1.4357.27	115.765	5742.24	2976.45	115.89	0.25	9547.45
420	17.16	17.18	82.69	82.69	82.69	tr|C3K1X8|C3K1X8_PSEFS; tr|A0A0W0I0I6|A0A0W0I0I6_PSEFL; tr|A0A0F4TIQ2|A0A0F4TIQ2_PSEFL; tr|A0A0A1Z664|A0A0A1Z664_PSEFL; tr|U1TFV7|U1TFV7_PSEFL; tr|I4K4D3|I4K4D3_PSEFL	50S ribosomal protein L21 OS=Pseudomonas fluorescens (strain SBW25) OX=216595 GN=rplU PE=3 SV=1; 50S ribosomal protein L21 OS=Pseudomonas fluorescens ICMP 11288 OX=1198309 GN=rplU PE=3 SV=1; 50S ribosomal protein L21 OS=Pseudomonas fluorescens OX=294 GN=rplU PE=3 SV=1; 50S ribosomal protein L21 OS=Pseudomonas fluorescens LMG 5329 OX=1324332 GN=rplU PE=3 SV=1; 50S ribosomal protein L21 OS=Pseudomonas fluorescens EGD-AQ6 OX=1390371 GN=rplU PE=3 SV=1; 50S ribosomal protein L21 OS=Pseudomonas fluorescens SS101 OX=1038924 GN=rplU PE=3 SV=1			0	99	VLLVANGDDVNIGAPVVAGATVVAEVISQGRHDK	Deamidated(N)@6		missed R-H@31	0.00432248	3383.81	846.96	3383.8	846.958	4	26	1.1.1.4359.18	115.858	5742.24	5398.59	115.89	0.25	25625.7
420	17.16	17.18	82.69	82.69	82.69	tr|C3K1X8|C3K1X8_PSEFS; tr|A0A0W0I0I6|A0A0W0I0I6_PSEFL; tr|A0A0F4TIQ2|A0A0F4TIQ2_PSEFL; tr|A0A0A1Z664|A0A0A1Z664_PSEFL; tr|U1TFV7|U1TFV7_PSEFL; tr|I4K4D3|I4K4D3_PSEFL	50S ribosomal protein L21 OS=Pseudomonas fluorescens (strain SBW25) OX=216595 GN=rplU PE=3 SV=1; 50S ribosomal protein L21 OS=Pseudomonas fluorescens ICMP 11288 OX=1198309 GN=rplU PE=3 SV=1; 50S ribosomal protein L21 OS=Pseudomonas fluorescens OX=294 GN=rplU PE=3 SV=1; 50S ribosomal protein L21 OS=Pseudomonas fluorescens LMG 5329 OX=1324332 GN=rplU PE=3 SV=1; 50S ribosomal protein L21 OS=Pseudomonas fluorescens EGD-AQ6 OX=1390371 GN=rplU PE=3 SV=1; 50S ribosomal protein L21 OS=Pseudomonas fluorescens SS101 OX=1038924 GN=rplU PE=3 SV=1			0	99	VLLVANGDDVNIGAPVVAGATVVAEVISQGRHDK	Deamidated(N)@6		missed R-H@31	0.00432248	3383.81	846.96	3383.8	846.958	4	28	1.1.1.4359.19	115.859	5742.24	5406.83	115.89	0.25	27124.6
420	17.16	17.18	82.69	82.69	82.69	tr|C3K1X8|C3K1X8_PSEFS; tr|A0A0W0I0I6|A0A0W0I0I6_PSEFL; tr|A0A0F4TIQ2|A0A0F4TIQ2_PSEFL; tr|A0A0A1Z664|A0A0A1Z664_PSEFL; tr|U1TFV7|U1TFV7_PSEFL; tr|I4K4D3|I4K4D3_PSEFL	50S ribosomal protein L21 OS=Pseudomonas fluorescens (strain SBW25) OX=216595 GN=rplU PE=3 SV=1; 50S ribosomal protein L21 OS=Pseudomonas fluorescens ICMP 11288 OX=1198309 GN=rplU PE=3 SV=1; 50S ribosomal protein L21 OS=Pseudomonas fluorescens OX=294 GN=rplU PE=3 SV=1; 50S ribosomal protein L21 OS=Pseudomonas fluorescens LMG 5329 OX=1324332 GN=rplU PE=3 SV=1; 50S ribosomal protein L21 OS=Pseudomonas fluorescens EGD-AQ6 OX=1390371 GN=rplU PE=3 SV=1; 50S ribosomal protein L21 OS=Pseudomonas fluorescens SS101 OX=1038924 GN=rplU PE=3 SV=1			0	99	VLLVANGDDVNIGAPVVAGATVVAEVISQGRHDK	Deamidated(N)@6		missed R-H@31	0.00432248	3383.81	846.96	3383.8	846.958	4	28	1.1.1.4362.27	116.017	5742.24	3148.32	115.89	0.25	10107.1
420	17.16	17.18	82.69	82.69	82.69	tr|C3K1X8|C3K1X8_PSEFS; tr|A0A0W0I0I6|A0A0W0I0I6_PSEFL; tr|A0A0F4TIQ2|A0A0F4TIQ2_PSEFL; tr|A0A0A1Z664|A0A0A1Z664_PSEFL; tr|U1TFV7|U1TFV7_PSEFL; tr|I4K4D3|I4K4D3_PSEFL	50S ribosomal protein L21 OS=Pseudomonas fluorescens (strain SBW25) OX=216595 GN=rplU PE=3 SV=1; 50S ribosomal protein L21 OS=Pseudomonas fluorescens ICMP 11288 OX=1198309 GN=rplU PE=3 SV=1; 50S ribosomal protein L21 OS=Pseudomonas fluorescens OX=294 GN=rplU PE=3 SV=1; 50S ribosomal protein L21 OS=Pseudomonas fluorescens LMG 5329 OX=1324332 GN=rplU PE=3 SV=1; 50S ribosomal protein L21 OS=Pseudomonas fluorescens EGD-AQ6 OX=1390371 GN=rplU PE=3 SV=1; 50S ribosomal protein L21 OS=Pseudomonas fluorescens SS101 OX=1038924 GN=rplU PE=3 SV=1			0	99	VLLVANGDDVNIGAPVVAGATVVAEVISQGRHDK	Ammonia-loss(N)@6		missed R-H@31	-0.00774522	3365.79	842.454	3365.79	842.456	4	21	1.1.1.4357.26	115.764	1116.69	1092.43	115.69	0.45	8306.43
420	17.16	17.18	82.69	82.69	82.69	tr|C3K1X8|C3K1X8_PSEFS; tr|A0A0W0I0I6|A0A0W0I0I6_PSEFL; tr|A0A0F4TIQ2|A0A0F4TIQ2_PSEFL; tr|A0A0A1Z664|A0A0A1Z664_PSEFL; tr|U1TFV7|U1TFV7_PSEFL; tr|I4K4D3|I4K4D3_PSEFL	50S ribosomal protein L21 OS=Pseudomonas fluorescens (strain SBW25) OX=216595 GN=rplU PE=3 SV=1; 50S ribosomal protein L21 OS=Pseudomonas fluorescens ICMP 11288 OX=1198309 GN=rplU PE=3 SV=1; 50S ribosomal protein L21 OS=Pseudomonas fluorescens OX=294 GN=rplU PE=3 SV=1; 50S ribosomal protein L21 OS=Pseudomonas fluorescens LMG 5329 OX=1324332 GN=rplU PE=3 SV=1; 50S ribosomal protein L21 OS=Pseudomonas fluorescens EGD-AQ6 OX=1390371 GN=rplU PE=3 SV=1; 50S ribosomal protein L21 OS=Pseudomonas fluorescens SS101 OX=1038924 GN=rplU PE=3 SV=1			0	99	VLLVANGDDVNIGAPVVAGATVVAEVISQGRHDK			missed R-H@31	-0.00386346	3382.82	677.571	3382.82	677.571	5	21	1.1.1.4353.2	115.546	3236.11	2135.23	115.6	0.15	6136.97
420	17.16	17.18	82.69	82.69	82.69	tr|C3K1X8|C3K1X8_PSEFS; tr|A0A0W0I0I6|A0A0W0I0I6_PSEFL; tr|A0A0F4TIQ2|A0A0F4TIQ2_PSEFL; tr|A0A0A1Z664|A0A0A1Z664_PSEFL; tr|U1TFV7|U1TFV7_PSEFL; tr|I4K4D3|I4K4D3_PSEFL	50S ribosomal protein L21 OS=Pseudomonas fluorescens (strain SBW25) OX=216595 GN=rplU PE=3 SV=1; 50S ribosomal protein L21 OS=Pseudomonas fluorescens ICMP 11288 OX=1198309 GN=rplU PE=3 SV=1; 50S ribosomal protein L21 OS=Pseudomonas fluorescens OX=294 GN=rplU PE=3 SV=1; 50S ribosomal protein L21 OS=Pseudomonas fluorescens LMG 5329 OX=1324332 GN=rplU PE=3 SV=1; 50S ribosomal protein L21 OS=Pseudomonas fluorescens EGD-AQ6 OX=1390371 GN=rplU PE=3 SV=1; 50S ribosomal protein L21 OS=Pseudomonas fluorescens SS101 OX=1038924 GN=rplU PE=3 SV=1			0	99	VLLVANGDDVNIGAPVVAGATVVAEVISQGRHDK			missed R-H@31	-0.00162134	3382.82	846.712	3382.82	846.712	4	20	1.1.1.4356.22	115.714	13487.7	3944.79	115.59	0.15	25387.3
420	17.16	17.18	82.69	82.69	82.69	tr|C3K1X8|C3K1X8_PSEFS; tr|A0A0W0I0I6|A0A0W0I0I6_PSEFL; tr|A0A0F4TIQ2|A0A0F4TIQ2_PSEFL; tr|A0A0A1Z664|A0A0A1Z664_PSEFL; tr|U1TFV7|U1TFV7_PSEFL; tr|I4K4D3|I4K4D3_PSEFL	50S ribosomal protein L21 OS=Pseudomonas fluorescens (strain SBW25) OX=216595 GN=rplU PE=3 SV=1; 50S ribosomal protein L21 OS=Pseudomonas fluorescens ICMP 11288 OX=1198309 GN=rplU PE=3 SV=1; 50S ribosomal protein L21 OS=Pseudomonas fluorescens OX=294 GN=rplU PE=3 SV=1; 50S ribosomal protein L21 OS=Pseudomonas fluorescens LMG 5329 OX=1324332 GN=rplU PE=3 SV=1; 50S ribosomal protein L21 OS=Pseudomonas fluorescens EGD-AQ6 OX=1390371 GN=rplU PE=3 SV=1; 50S ribosomal protein L21 OS=Pseudomonas fluorescens SS101 OX=1038924 GN=rplU PE=3 SV=1			0	85.76	VLLVANGDDVNIGAPVVAGATVVAEVISQGRHDK	Deamidated(N)@6; Dehydrated(D)@9		missed R-H@31	-0.00774522	3365.79	842.454	3365.79	842.456	4	21	1.1.1.4357.26	115.764	1116.69	1092.43	115.69	0.45	8306.43
420	17.16	17.18	82.69	82.69	82.69	tr|C3K1X8|C3K1X8_PSEFS; tr|A0A0W0I0I6|A0A0W0I0I6_PSEFL; tr|A0A0F4TIQ2|A0A0F4TIQ2_PSEFL; tr|A0A0A1Z664|A0A0A1Z664_PSEFL; tr|U1TFV7|U1TFV7_PSEFL; tr|I4K4D3|I4K4D3_PSEFL	50S ribosomal protein L21 OS=Pseudomonas fluorescens (strain SBW25) OX=216595 GN=rplU PE=3 SV=1; 50S ribosomal protein L21 OS=Pseudomonas fluorescens ICMP 11288 OX=1198309 GN=rplU PE=3 SV=1; 50S ribosomal protein L21 OS=Pseudomonas fluorescens OX=294 GN=rplU PE=3 SV=1; 50S ribosomal protein L21 OS=Pseudomonas fluorescens LMG 5329 OX=1324332 GN=rplU PE=3 SV=1; 50S ribosomal protein L21 OS=Pseudomonas fluorescens EGD-AQ6 OX=1390371 GN=rplU PE=3 SV=1; 50S ribosomal protein L21 OS=Pseudomonas fluorescens SS101 OX=1038924 GN=rplU PE=3 SV=1			0	85.76	VLLVANGDDVNIGAPVVAGATVVAEVISQGRHDK	Deamidated(N)@6; Dehydrated(D)@8		missed R-H@31	-0.00774522	3365.79	842.454	3365.79	842.456	4	21	1.1.1.4357.26	115.764	1116.69	1092.43	115.69	0.45	8306.43
420	17.16	17.18	82.69	82.69	82.69	tr|C3K1X8|C3K1X8_PSEFS; tr|A0A0W0I0I6|A0A0W0I0I6_PSEFL; tr|A0A0F4TIQ2|A0A0F4TIQ2_PSEFL; tr|A0A0A1Z664|A0A0A1Z664_PSEFL; tr|U1TFV7|U1TFV7_PSEFL; tr|I4K4D3|I4K4D3_PSEFL	50S ribosomal protein L21 OS=Pseudomonas fluorescens (strain SBW25) OX=216595 GN=rplU PE=3 SV=1; 50S ribosomal protein L21 OS=Pseudomonas fluorescens ICMP 11288 OX=1198309 GN=rplU PE=3 SV=1; 50S ribosomal protein L21 OS=Pseudomonas fluorescens OX=294 GN=rplU PE=3 SV=1; 50S ribosomal protein L21 OS=Pseudomonas fluorescens LMG 5329 OX=1324332 GN=rplU PE=3 SV=1; 50S ribosomal protein L21 OS=Pseudomonas fluorescens EGD-AQ6 OX=1390371 GN=rplU PE=3 SV=1; 50S ribosomal protein L21 OS=Pseudomonas fluorescens SS101 OX=1038924 GN=rplU PE=3 SV=1			0	65.23	VLLVANGDDVNIGAPVVAGATVVAEVISQGRHDK	Deamidated(N)@6		missed R-H@31	0.00116727	3383.81	677.769	3383.8	677.768	5	20	1.1.1.4360.5	115.894	1007.49	998.99	115.89	0.25	20923
420	17.16	17.18	82.69	82.69	82.69	tr|C3K1X8|C3K1X8_PSEFS; tr|A0A0W0I0I6|A0A0W0I0I6_PSEFL; tr|A0A0F4TIQ2|A0A0F4TIQ2_PSEFL; tr|A0A0A1Z664|A0A0A1Z664_PSEFL; tr|U1TFV7|U1TFV7_PSEFL; tr|I4K4D3|I4K4D3_PSEFL	50S ribosomal protein L21 OS=Pseudomonas fluorescens (strain SBW25) OX=216595 GN=rplU PE=3 SV=1; 50S ribosomal protein L21 OS=Pseudomonas fluorescens ICMP 11288 OX=1198309 GN=rplU PE=3 SV=1; 50S ribosomal protein L21 OS=Pseudomonas fluorescens OX=294 GN=rplU PE=3 SV=1; 50S ribosomal protein L21 OS=Pseudomonas fluorescens LMG 5329 OX=1324332 GN=rplU PE=3 SV=1; 50S ribosomal protein L21 OS=Pseudomonas fluorescens EGD-AQ6 OX=1390371 GN=rplU PE=3 SV=1; 50S ribosomal protein L21 OS=Pseudomonas fluorescens SS101 OX=1038924 GN=rplU PE=3 SV=1			0	25.6	VLLVANGDDVNIGAPVVAGATVVAEVISQGRHDK	Deamidated(N)@6; Ser->Ala@28; Oxidation(H)@32	Ser->Ala@66	missed R-H@31	0.00432245	3383.81	846.96	3383.8	846.958	4	29	1.1.1.4359.19	115.859	5742.24	5406.83	115.89	0.25	27124.6
420	17.16	17.18	82.69	82.69	82.69	tr|C3K1X8|C3K1X8_PSEFS; tr|A0A0W0I0I6|A0A0W0I0I6_PSEFL; tr|A0A0F4TIQ2|A0A0F4TIQ2_PSEFL; tr|A0A0A1Z664|A0A0A1Z664_PSEFL; tr|U1TFV7|U1TFV7_PSEFL; tr|I4K4D3|I4K4D3_PSEFL	50S ribosomal protein L21 OS=Pseudomonas fluorescens (strain SBW25) OX=216595 GN=rplU PE=3 SV=1; 50S ribosomal protein L21 OS=Pseudomonas fluorescens ICMP 11288 OX=1198309 GN=rplU PE=3 SV=1; 50S ribosomal protein L21 OS=Pseudomonas fluorescens OX=294 GN=rplU PE=3 SV=1; 50S ribosomal protein L21 OS=Pseudomonas fluorescens LMG 5329 OX=1324332 GN=rplU PE=3 SV=1; 50S ribosomal protein L21 OS=Pseudomonas fluorescens EGD-AQ6 OX=1390371 GN=rplU PE=3 SV=1; 50S ribosomal protein L21 OS=Pseudomonas fluorescens SS101 OX=1038924 GN=rplU PE=3 SV=1			0	99	VLLVANGDDVNIGAPVVAGATVVAEVISQGRHDKVR			missed R-H@31; missed K-V@34	-0.000461761	3637.99	728.605	3637.99	728.605	5	23	1.1.1.4301.8	112.996	2875.96	2771	112.93	0.55	31921.4
420	17.16	17.18	82.69	82.69	82.69	tr|C3K1X8|C3K1X8_PSEFS; tr|A0A0W0I0I6|A0A0W0I0I6_PSEFL; tr|A0A0F4TIQ2|A0A0F4TIQ2_PSEFL; tr|A0A0A1Z664|A0A0A1Z664_PSEFL; tr|U1TFV7|U1TFV7_PSEFL; tr|I4K4D3|I4K4D3_PSEFL	50S ribosomal protein L21 OS=Pseudomonas fluorescens (strain SBW25) OX=216595 GN=rplU PE=3 SV=1; 50S ribosomal protein L21 OS=Pseudomonas fluorescens ICMP 11288 OX=1198309 GN=rplU PE=3 SV=1; 50S ribosomal protein L21 OS=Pseudomonas fluorescens OX=294 GN=rplU PE=3 SV=1; 50S ribosomal protein L21 OS=Pseudomonas fluorescens LMG 5329 OX=1324332 GN=rplU PE=3 SV=1; 50S ribosomal protein L21 OS=Pseudomonas fluorescens EGD-AQ6 OX=1390371 GN=rplU PE=3 SV=1; 50S ribosomal protein L21 OS=Pseudomonas fluorescens SS101 OX=1038924 GN=rplU PE=3 SV=1			0	99	VLLVANGDDVNIGAPVVAGATVVAEVISQGRHDKVR			missed R-H@31; missed K-V@34	-0.000461761	3637.99	728.605	3637.99	728.605	5	24	1.1.1.4300.7	112.946	2875.96	2858.64	112.93	0.55	20956.2
420	17.16	17.18	82.69	82.69	82.69	tr|C3K1X8|C3K1X8_PSEFS; tr|A0A0W0I0I6|A0A0W0I0I6_PSEFL; tr|A0A0F4TIQ2|A0A0F4TIQ2_PSEFL; tr|A0A0A1Z664|A0A0A1Z664_PSEFL; tr|U1TFV7|U1TFV7_PSEFL; tr|I4K4D3|I4K4D3_PSEFL	50S ribosomal protein L21 OS=Pseudomonas fluorescens (strain SBW25) OX=216595 GN=rplU PE=3 SV=1; 50S ribosomal protein L21 OS=Pseudomonas fluorescens ICMP 11288 OX=1198309 GN=rplU PE=3 SV=1; 50S ribosomal protein L21 OS=Pseudomonas fluorescens OX=294 GN=rplU PE=3 SV=1; 50S ribosomal protein L21 OS=Pseudomonas fluorescens LMG 5329 OX=1324332 GN=rplU PE=3 SV=1; 50S ribosomal protein L21 OS=Pseudomonas fluorescens EGD-AQ6 OX=1390371 GN=rplU PE=3 SV=1; 50S ribosomal protein L21 OS=Pseudomonas fluorescens SS101 OX=1038924 GN=rplU PE=3 SV=1			0	99	VLLVANGDDVNIGAPVVAGATVVAEVISQGRHDKVR	Deamidated(N)@6		missed R-H@31; missed K-V@34	0.00365266	3638.98	728.803	3638.97	728.802	5	22	1.1.1.4355.6	115.647	2139.86	2100.47	115.64	0.35	28812.3
420	17.16	17.18	82.69	82.69	82.69	tr|C3K1X8|C3K1X8_PSEFS; tr|A0A0W0I0I6|A0A0W0I0I6_PSEFL; tr|A0A0F4TIQ2|A0A0F4TIQ2_PSEFL; tr|A0A0A1Z664|A0A0A1Z664_PSEFL; tr|U1TFV7|U1TFV7_PSEFL; tr|I4K4D3|I4K4D3_PSEFL	50S ribosomal protein L21 OS=Pseudomonas fluorescens (strain SBW25) OX=216595 GN=rplU PE=3 SV=1; 50S ribosomal protein L21 OS=Pseudomonas fluorescens ICMP 11288 OX=1198309 GN=rplU PE=3 SV=1; 50S ribosomal protein L21 OS=Pseudomonas fluorescens OX=294 GN=rplU PE=3 SV=1; 50S ribosomal protein L21 OS=Pseudomonas fluorescens LMG 5329 OX=1324332 GN=rplU PE=3 SV=1; 50S ribosomal protein L21 OS=Pseudomonas fluorescens EGD-AQ6 OX=1390371 GN=rplU PE=3 SV=1; 50S ribosomal protein L21 OS=Pseudomonas fluorescens SS101 OX=1038924 GN=rplU PE=3 SV=1			0	74.76	VLLVANGDDVNIGAPVVAGATVVAEVISQGRHDKVR			missed R-H@31; missed K-V@34	-0.0038985	3637.99	910.504	3637.99	910.505	4	13	1.1.1.4308.16	113.354	800.42	407.9	112.92	0.7	4181.85
420	17.16	17.18	82.69	82.69	82.69	tr|C3K1X8|C3K1X8_PSEFS; tr|A0A0W0I0I6|A0A0W0I0I6_PSEFL; tr|A0A0F4TIQ2|A0A0F4TIQ2_PSEFL; tr|A0A0A1Z664|A0A0A1Z664_PSEFL; tr|U1TFV7|U1TFV7_PSEFL; tr|I4K4D3|I4K4D3_PSEFL	50S ribosomal protein L21 OS=Pseudomonas fluorescens (strain SBW25) OX=216595 GN=rplU PE=3 SV=1; 50S ribosomal protein L21 OS=Pseudomonas fluorescens ICMP 11288 OX=1198309 GN=rplU PE=3 SV=1; 50S ribosomal protein L21 OS=Pseudomonas fluorescens OX=294 GN=rplU PE=3 SV=1; 50S ribosomal protein L21 OS=Pseudomonas fluorescens LMG 5329 OX=1324332 GN=rplU PE=3 SV=1; 50S ribosomal protein L21 OS=Pseudomonas fluorescens EGD-AQ6 OX=1390371 GN=rplU PE=3 SV=1; 50S ribosomal protein L21 OS=Pseudomonas fluorescens SS101 OX=1038924 GN=rplU PE=3 SV=1			0	59.19	VLLVANGDDVNIGAPVVAGATVVAEVISQGRHDKVR	Deamidated(Q)@29		missed R-H@31; missed K-V@34	0.015249	3638.99	728.805	3638.97	728.802	5	15	1.1.1.4298.7	112.844	1698.49	1250.08	112.93	0.4	4176.6
420	17.16	17.18	82.69	82.69	82.69	tr|C3K1X8|C3K1X8_PSEFS; tr|A0A0W0I0I6|A0A0W0I0I6_PSEFL; tr|A0A0F4TIQ2|A0A0F4TIQ2_PSEFL; tr|A0A0A1Z664|A0A0A1Z664_PSEFL; tr|U1TFV7|U1TFV7_PSEFL; tr|I4K4D3|I4K4D3_PSEFL	50S ribosomal protein L21 OS=Pseudomonas fluorescens (strain SBW25) OX=216595 GN=rplU PE=3 SV=1; 50S ribosomal protein L21 OS=Pseudomonas fluorescens ICMP 11288 OX=1198309 GN=rplU PE=3 SV=1; 50S ribosomal protein L21 OS=Pseudomonas fluorescens OX=294 GN=rplU PE=3 SV=1; 50S ribosomal protein L21 OS=Pseudomonas fluorescens LMG 5329 OX=1324332 GN=rplU PE=3 SV=1; 50S ribosomal protein L21 OS=Pseudomonas fluorescens EGD-AQ6 OX=1390371 GN=rplU PE=3 SV=1; 50S ribosomal protein L21 OS=Pseudomonas fluorescens SS101 OX=1038924 GN=rplU PE=3 SV=1			0	53.34	VLLVANGDDVNIGAPVVAGATVVAEVISQGRHDKVR	Ile->Val@27; Asp->Glu@33	Ile->Val@65; Asp->Glu@71	missed R-H@31; missed K-V@34	-0.000461785	3637.99	728.605	3637.99	728.605	5	27	1.1.1.4301.7	112.993	2875.96	2780.62	112.93	0.55	18770.7
420	17.16	17.18	82.69	82.69	82.69	tr|C3K1X8|C3K1X8_PSEFS; tr|A0A0W0I0I6|A0A0W0I0I6_PSEFL; tr|A0A0F4TIQ2|A0A0F4TIQ2_PSEFL; tr|A0A0A1Z664|A0A0A1Z664_PSEFL; tr|U1TFV7|U1TFV7_PSEFL; tr|I4K4D3|I4K4D3_PSEFL	50S ribosomal protein L21 OS=Pseudomonas fluorescens (strain SBW25) OX=216595 GN=rplU PE=3 SV=1; 50S ribosomal protein L21 OS=Pseudomonas fluorescens ICMP 11288 OX=1198309 GN=rplU PE=3 SV=1; 50S ribosomal protein L21 OS=Pseudomonas fluorescens OX=294 GN=rplU PE=3 SV=1; 50S ribosomal protein L21 OS=Pseudomonas fluorescens LMG 5329 OX=1324332 GN=rplU PE=3 SV=1; 50S ribosomal protein L21 OS=Pseudomonas fluorescens EGD-AQ6 OX=1390371 GN=rplU PE=3 SV=1; 50S ribosomal protein L21 OS=Pseudomonas fluorescens SS101 OX=1038924 GN=rplU PE=3 SV=1			0	48.23	VLLVANGDDVNIGAPVVAGATVVAEVISQGRHDKVR	Deamidated(N)@11		missed R-H@31; missed K-V@34	0.00365266	3638.98	728.803	3638.97	728.802	5	20	1.1.1.4355.6	115.647	2139.86	2100.47	115.64	0.35	28812.3
420	17.16	17.18	82.69	82.69	82.69	tr|C3K1X8|C3K1X8_PSEFS; tr|A0A0W0I0I6|A0A0W0I0I6_PSEFL; tr|A0A0F4TIQ2|A0A0F4TIQ2_PSEFL; tr|A0A0A1Z664|A0A0A1Z664_PSEFL; tr|U1TFV7|U1TFV7_PSEFL; tr|I4K4D3|I4K4D3_PSEFL	50S ribosomal protein L21 OS=Pseudomonas fluorescens (strain SBW25) OX=216595 GN=rplU PE=3 SV=1; 50S ribosomal protein L21 OS=Pseudomonas fluorescens ICMP 11288 OX=1198309 GN=rplU PE=3 SV=1; 50S ribosomal protein L21 OS=Pseudomonas fluorescens OX=294 GN=rplU PE=3 SV=1; 50S ribosomal protein L21 OS=Pseudomonas fluorescens LMG 5329 OX=1324332 GN=rplU PE=3 SV=1; 50S ribosomal protein L21 OS=Pseudomonas fluorescens EGD-AQ6 OX=1390371 GN=rplU PE=3 SV=1; 50S ribosomal protein L21 OS=Pseudomonas fluorescens SS101 OX=1038924 GN=rplU PE=3 SV=1			0	47.91	VLLVANGDDVNIGAPVVAGATVVAEVISQGRHDKVR	Ile->Val@27; Methyl(H)@32	Ile->Val@65; Methyl(H)@70	missed R-H@31; missed K-V@34	-0.000461785	3637.99	728.605	3637.99	728.605	5	27	1.1.1.4301.7	112.993	2875.96	2780.62	112.93	0.55	18770.7
420	17.16	17.18	82.69	82.69	82.69	tr|C3K1X8|C3K1X8_PSEFS; tr|A0A0W0I0I6|A0A0W0I0I6_PSEFL; tr|A0A0F4TIQ2|A0A0F4TIQ2_PSEFL; tr|A0A0A1Z664|A0A0A1Z664_PSEFL; tr|U1TFV7|U1TFV7_PSEFL; tr|I4K4D3|I4K4D3_PSEFL	50S ribosomal protein L21 OS=Pseudomonas fluorescens (strain SBW25) OX=216595 GN=rplU PE=3 SV=1; 50S ribosomal protein L21 OS=Pseudomonas fluorescens ICMP 11288 OX=1198309 GN=rplU PE=3 SV=1; 50S ribosomal protein L21 OS=Pseudomonas fluorescens OX=294 GN=rplU PE=3 SV=1; 50S ribosomal protein L21 OS=Pseudomonas fluorescens LMG 5329 OX=1324332 GN=rplU PE=3 SV=1; 50S ribosomal protein L21 OS=Pseudomonas fluorescens EGD-AQ6 OX=1390371 GN=rplU PE=3 SV=1; 50S ribosomal protein L21 OS=Pseudomonas fluorescens SS101 OX=1038924 GN=rplU PE=3 SV=1			0	42.42	VLLVANGDDVNIGAPVVAGATVVAEVISQGRHDKVR	Ile->Val@27; Methyl(D)@33	Ile->Val@65; Methyl(D)@71	missed R-H@31; missed K-V@34	-0.000461785	3637.99	728.605	3637.99	728.605	5	27	1.1.1.4301.7	112.993	2875.96	2780.62	112.93	0.55	18770.7
420	17.16	17.18	82.69	82.69	82.69	tr|C3K1X8|C3K1X8_PSEFS; tr|A0A0W0I0I6|A0A0W0I0I6_PSEFL; tr|A0A0F4TIQ2|A0A0F4TIQ2_PSEFL; tr|A0A0A1Z664|A0A0A1Z664_PSEFL; tr|U1TFV7|U1TFV7_PSEFL; tr|I4K4D3|I4K4D3_PSEFL	50S ribosomal protein L21 OS=Pseudomonas fluorescens (strain SBW25) OX=216595 GN=rplU PE=3 SV=1; 50S ribosomal protein L21 OS=Pseudomonas fluorescens ICMP 11288 OX=1198309 GN=rplU PE=3 SV=1; 50S ribosomal protein L21 OS=Pseudomonas fluorescens OX=294 GN=rplU PE=3 SV=1; 50S ribosomal protein L21 OS=Pseudomonas fluorescens LMG 5329 OX=1324332 GN=rplU PE=3 SV=1; 50S ribosomal protein L21 OS=Pseudomonas fluorescens EGD-AQ6 OX=1390371 GN=rplU PE=3 SV=1; 50S ribosomal protein L21 OS=Pseudomonas fluorescens SS101 OX=1038924 GN=rplU PE=3 SV=1			0	20.72	VLLVANGDDVNIGAPVVAGATVVAEVISQGRHDKVR	Ile->Val@27; Val->Leu@35	Ile->Val@65; Val->Leu@73	missed R-H@31; missed K-V@34	-0.000461785	3637.99	728.605	3637.99	728.605	5	26	1.1.1.4301.7	112.993	2875.96	2780.62	112.93	0.55	18770.7
420	17.16	17.18	82.69	82.69	82.69	tr|C3K1X8|C3K1X8_PSEFS; tr|A0A0W0I0I6|A0A0W0I0I6_PSEFL; tr|A0A0F4TIQ2|A0A0F4TIQ2_PSEFL; tr|A0A0A1Z664|A0A0A1Z664_PSEFL; tr|U1TFV7|U1TFV7_PSEFL; tr|I4K4D3|I4K4D3_PSEFL	50S ribosomal protein L21 OS=Pseudomonas fluorescens (strain SBW25) OX=216595 GN=rplU PE=3 SV=1; 50S ribosomal protein L21 OS=Pseudomonas fluorescens ICMP 11288 OX=1198309 GN=rplU PE=3 SV=1; 50S ribosomal protein L21 OS=Pseudomonas fluorescens OX=294 GN=rplU PE=3 SV=1; 50S ribosomal protein L21 OS=Pseudomonas fluorescens LMG 5329 OX=1324332 GN=rplU PE=3 SV=1; 50S ribosomal protein L21 OS=Pseudomonas fluorescens EGD-AQ6 OX=1390371 GN=rplU PE=3 SV=1; 50S ribosomal protein L21 OS=Pseudomonas fluorescens SS101 OX=1038924 GN=rplU PE=3 SV=1			0	20.72	VLLVANGDDVNIGAPVVAGATVVAEVISQGRHDKVR	Ile->Val@27; Ser->Thr@28	Ile->Val@65; Ser->Thr@66	missed R-H@31; missed K-V@34	-0.000461785	3637.99	728.605	3637.99	728.605	5	26	1.1.1.4301.7	112.993	2875.96	2780.62	112.93	0.55	18770.7
420	17.16	17.18	82.69	82.69	82.69	tr|C3K1X8|C3K1X8_PSEFS; tr|A0A0W0I0I6|A0A0W0I0I6_PSEFL; tr|A0A0F4TIQ2|A0A0F4TIQ2_PSEFL; tr|A0A0A1Z664|A0A0A1Z664_PSEFL; tr|U1TFV7|U1TFV7_PSEFL; tr|I4K4D3|I4K4D3_PSEFL	50S ribosomal protein L21 OS=Pseudomonas fluorescens (strain SBW25) OX=216595 GN=rplU PE=3 SV=1; 50S ribosomal protein L21 OS=Pseudomonas fluorescens ICMP 11288 OX=1198309 GN=rplU PE=3 SV=1; 50S ribosomal protein L21 OS=Pseudomonas fluorescens OX=294 GN=rplU PE=3 SV=1; 50S ribosomal protein L21 OS=Pseudomonas fluorescens LMG 5329 OX=1324332 GN=rplU PE=3 SV=1; 50S ribosomal protein L21 OS=Pseudomonas fluorescens EGD-AQ6 OX=1390371 GN=rplU PE=3 SV=1; 50S ribosomal protein L21 OS=Pseudomonas fluorescens SS101 OX=1038924 GN=rplU PE=3 SV=1			0	17.49	VLLVANGDDVNIGAPVVAGATVVAEVISQGRHDKVR	Ile->Val@27; Gly->Ala@30	Ile->Val@65; Gly->Ala@68	missed R-H@31; missed K-V@34	-0.000461785	3637.99	728.605	3637.99	728.605	5	26	1.1.1.4301.7	112.993	2875.96	2780.62	112.93	0.55	18770.7
421	17.12	17.2	36.83	31.24	25.64	tr|A0A2S8XQM2|A0A2S8XQM2_PSEFL	Probable M18 family aminopeptidase 2 OS=Pseudomonas fluorescens OX=294 GN=apeB PE=3 SV=1			2	99	AVLTEQLAR				-0.000450047	999.571	500.793	999.571	500.793	2	15	1.1.1.2999.9	49.5821	3919.12	3841.13	49.56	0.43	21912.2
421	17.12	17.2	36.83	31.24	25.64	tr|A0A2S8XQM2|A0A2S8XQM2_PSEFL	Probable M18 family aminopeptidase 2 OS=Pseudomonas fluorescens OX=294 GN=apeB PE=3 SV=1			2	99	HLCMAQEVPVQSFVVR	Carbamidomethyl(C)@3			0.000131164	1898.95	633.99	1898.95	633.99	3	18	1.1.1.3538.13	75.608	3558.08	3360.21	75.63	0.34	16729.5
421	17.12	17.2	36.83	31.24	25.64	tr|A0A2S8XQM2|A0A2S8XQM2_PSEFL	Probable M18 family aminopeptidase 2 OS=Pseudomonas fluorescens OX=294 GN=apeB PE=3 SV=1			2	99	MREALNQGLIDFLK			missed R-E@2	0.0177918	1646.9	549.974	1646.88	549.968	3	14	1.1.1.3759.4	86.3357	2653.55	2598.6	86.28	0.24	6434.64
421	17.12	17.2	36.83	31.24	25.64	tr|A0A2S8XQM2|A0A2S8XQM2_PSEFL	Probable M18 family aminopeptidase 2 OS=Pseudomonas fluorescens OX=294 GN=apeB PE=3 SV=1			2	99	SDMGCGSTIGPITASHLGVR	Carbamidomethyl(C)@5			0.00326924	2014.96	672.66	2014.96	672.659	3	21	1.1.1.3353.23	66.6248	3656.92	3560.51	66.6	0.34	13270.6
421	17.12	17.2	36.83	31.24	25.64	tr|A0A2S8XQM2|A0A2S8XQM2_PSEFL	Probable M18 family aminopeptidase 2 OS=Pseudomonas fluorescens OX=294 GN=apeB PE=3 SV=1			2	99	TVDIGLPTFAMHSIR				-9.7413e-06	1656.87	553.296	1656.87	553.296	3	17	1.1.1.3733.4	85.0702	3474.38	3219.1	85.06	0.3	16168.1
421	17.12	17.2	36.83	31.24	25.64	tr|A0A2S8XQM2|A0A2S8XQM2_PSEFL	Probable M18 family aminopeptidase 2 OS=Pseudomonas fluorescens OX=294 GN=apeB PE=3 SV=1			2	99	VLGAFYASHDLP				-0.00257118	1288.64	645.329	1288.65	645.33	2	18	1.1.1.3543.19	75.848	3175.21	2145.79	75.97	0.44	22356.8
421	17.12	17.2	36.83	31.24	25.64	tr|A0A2S8XQM2|A0A2S8XQM2_PSEFL	Probable M18 family aminopeptidase 2 OS=Pseudomonas fluorescens OX=294 GN=apeB PE=3 SV=1			2	99	YATNSETAGFFR				-0.00207444	1362.62	682.317	1362.62	682.318	2	16	1.1.1.3223.15	60.3616	2737.83	2326.5	60.42	0.14	14903.8
421	17.12	17.2	36.83	31.24	25.64	tr|A0A2S8XQM2|A0A2S8XQM2_PSEFL	Probable M18 family aminopeptidase 2 OS=Pseudomonas fluorescens OX=294 GN=apeB PE=3 SV=1			1.82391	99	LVGAHTDSPCLR	Carbamidomethyl(C)@10			0.00213781	1324.66	442.56	1324.66	442.559	3	11	1.1.1.2788.10	39.4405	3586.33	3444.9	39.43	0.15	7599.24
421	17.12	17.2	36.83	31.24	25.64	tr|A0A2S8XQM2|A0A2S8XQM2_PSEFL	Probable M18 family aminopeptidase 2 OS=Pseudomonas fluorescens OX=294 GN=apeB PE=3 SV=1			0.616185	90.63	ASPTPFHATAALALR				0.00140834	1522.83	508.616	1522.83	508.616	3	14	1.1.1.3370.5	67.4351	2471.22	2405.44	67.48	0.24	35868.1
421	17.12	17.2	36.83	31.24	25.64	tr|A0A2S8XQM2|A0A2S8XQM2_PSEFL	Probable M18 family aminopeptidase 2 OS=Pseudomonas fluorescens OX=294 GN=apeB PE=3 SV=1			0.511449	87.41	NDSSIIAFK				0.0149251	993.528	497.771	993.513	497.764	2	10	1.1.1.3186.13	58.55	3526.72	1097.37	58.73	0.29	8488.37
421	17.12	17.2	36.83	31.24	25.64	tr|A0A2S8XQM2|A0A2S8XQM2_PSEFL	Probable M18 family aminopeptidase 2 OS=Pseudomonas fluorescens OX=294 GN=apeB PE=3 SV=1			0.126098	48.13	LLPEGDEFVR				0.00338726	1173.61	587.811	1173.6	587.809	2	10	1.1.1.3292.26	63.6857	3340.85	3292.29	63.7	0.24	29011
421	17.12	17.2	36.83	31.24	25.64	tr|A0A2S8XQM2|A0A2S8XQM2_PSEFL	Probable M18 family aminopeptidase 2 OS=Pseudomonas fluorescens OX=294 GN=apeB PE=3 SV=1			0.0443122	22.94	LDERETWNTEANGR			missed R-E@4	-0.0225927	1689.75	564.257	1689.77	564.264	3	9	1.1.1.2849.24	42.3938	672.13	607.79	42.41	0.15	12908
421	17.12	17.2	36.83	31.24	25.64	tr|A0A2S8XQM2|A0A2S8XQM2_PSEFL	Probable M18 family aminopeptidase 2 OS=Pseudomonas fluorescens OX=294 GN=apeB PE=3 SV=1			0	72.09	AVLTEQLAR				-0.000450047	999.571	500.793	999.571	500.793	2	13	1.1.1.2994.5	49.3436	3919.12	1550.98	49.56	0.43	14160.2
421	17.12	17.2	36.83	31.24	25.64	tr|A0A2S8XQM2|A0A2S8XQM2_PSEFL	Probable M18 family aminopeptidase 2 OS=Pseudomonas fluorescens OX=294 GN=apeB PE=3 SV=1			0	39.78	AVLTEQLAR				-0.000450047	999.571	500.793	999.571	500.793	2	10	1.1.1.2995.8	49.3833	3919.12	1793.19	49.56	0.43	12357.7
421	17.12	17.2	36.83	31.24	25.64	tr|A0A2S8XQM2|A0A2S8XQM2_PSEFL	Probable M18 family aminopeptidase 2 OS=Pseudomonas fluorescens OX=294 GN=apeB PE=3 SV=1			0	26.27	AVLTEQLAR				-0.000450047	999.571	500.793	999.571	500.793	2	10	1.1.1.2993.5	49.288	3919.12	1057.21	49.56	0.43	10287.2
421	17.12	17.2	36.83	31.24	25.64	tr|A0A2S8XQM2|A0A2S8XQM2_PSEFL	Probable M18 family aminopeptidase 2 OS=Pseudomonas fluorescens OX=294 GN=apeB PE=3 SV=1			0	23.07	GLIDFLK	Carbamidomethyl@N-term		cleaved Q-G@N-term	-0.00277737	861.493	431.754	861.496	431.755	2	9	1.1.1.3842.2	90.3914	1446.06	1287.99	90.44	0.25	2352.27
421	17.12	17.2	36.83	31.24	25.64	tr|A0A2S8XQM2|A0A2S8XQM2_PSEFL	Probable M18 family aminopeptidase 2 OS=Pseudomonas fluorescens OX=294 GN=apeB PE=3 SV=1			0	99	HLCMAQEVPVQSFVVR	Carbamidomethyl(C)@3			0.000131164	1898.95	633.99	1898.95	633.99	3	16	1.1.1.3539.28	75.661	3558.08	3319.87	75.63	0.34	16690.3
421	17.12	17.2	36.83	31.24	25.64	tr|A0A2S8XQM2|A0A2S8XQM2_PSEFL	Probable M18 family aminopeptidase 2 OS=Pseudomonas fluorescens OX=294 GN=apeB PE=3 SV=1			0	61.18	HLCMAQEVPVQSFVVR	Carbamidomethyl(C)@3			0.000131164	1898.95	633.99	1898.95	633.99	3	10	1.1.1.3543.14	75.8434	3558.08	1793.78	75.63	0.34	12997.3
421	17.12	17.2	36.83	31.24	25.64	tr|A0A2S8XQM2|A0A2S8XQM2_PSEFL	Probable M18 family aminopeptidase 2 OS=Pseudomonas fluorescens OX=294 GN=apeB PE=3 SV=1			0	32.73	LLPEGDEFVR				0.00338726	1173.61	587.811	1173.6	587.809	2	9	1.1.1.3294.20	63.7755	3340.85	2613.65	63.7	0.24	33649.6
421	17.12	17.2	36.83	31.24	25.64	tr|A0A2S8XQM2|A0A2S8XQM2_PSEFL	Probable M18 family aminopeptidase 2 OS=Pseudomonas fluorescens OX=294 GN=apeB PE=3 SV=1			0	16.47	LLPEGDEFVR				0.00338726	1173.61	587.811	1173.6	587.809	2	9	1.1.1.3293.35	63.7398	3340.85	3113.14	63.7	0.24	38448.4
421	17.12	17.2	36.83	31.24	25.64	tr|A0A2S8XQM2|A0A2S8XQM2_PSEFL	Probable M18 family aminopeptidase 2 OS=Pseudomonas fluorescens OX=294 GN=apeB PE=3 SV=1			0	85.32	LVGAHTDSPCLR	Carbamidomethyl(C)@10			0.0020794	1324.66	663.336	1324.66	663.335	2	10	1.1.1.2786.29	39.3695	1400.42	1295.72	39.43	0.19	5727.7
421	17.12	17.2	36.83	31.24	25.64	tr|A0A2S8XQM2|A0A2S8XQM2_PSEFL	Probable M18 family aminopeptidase 2 OS=Pseudomonas fluorescens OX=294 GN=apeB PE=3 SV=1			0	81.21	MREALNQGLIDFLK	Oxidation(M)@1; Deamidated(Q)@7		missed R-E@2	-0.00251623	1663.86	555.626	1663.86	555.627	3	9	1.1.1.3711.2	83.9981	633.03	534.99	83.94	0.49	3525.08
421	17.12	17.2	36.83	31.24	25.64	tr|A0A2S8XQM2|A0A2S8XQM2_PSEFL	Probable M18 family aminopeptidase 2 OS=Pseudomonas fluorescens OX=294 GN=apeB PE=3 SV=1			0	44.64	MREALNQGLIDFLK	Oxidation(M)@1; Deamidated(N)@6		missed R-E@2	-0.00251623	1663.86	555.626	1663.86	555.627	3	8	1.1.1.3711.2	83.9981	633.03	534.99	83.94	0.49	3525.08
421	17.12	17.2	36.83	31.24	25.64	tr|A0A2S8XQM2|A0A2S8XQM2_PSEFL	Probable M18 family aminopeptidase 2 OS=Pseudomonas fluorescens OX=294 GN=apeB PE=3 SV=1			0	28.43	MREALNQGLIDFLK			missed R-E@2	0.0177918	1646.9	549.974	1646.88	549.968	3	7	1.1.1.3757.10	86.2413	2653.55	2166.48	86.28	0.24	6562.06
421	17.12	17.2	36.83	31.24	25.64	tr|A0A2S8XQM2|A0A2S8XQM2_PSEFL	Probable M18 family aminopeptidase 2 OS=Pseudomonas fluorescens OX=294 GN=apeB PE=3 SV=1			0	16.74	MREALNQGLIDFLK	Oxidation(R)@2; Deamidated(Q)@7	Oxidation(R)@2	missed R-E@2	-0.00251623	1663.86	555.626	1663.86	555.627	3	9	1.1.1.3711.2	83.9981	633.03	534.99	83.94	0.49	3525.08
421	17.12	17.2	36.83	31.24	25.64	tr|A0A2S8XQM2|A0A2S8XQM2_PSEFL	Probable M18 family aminopeptidase 2 OS=Pseudomonas fluorescens OX=294 GN=apeB PE=3 SV=1			0	62.45	NDSSIIAFK				0.0149251	993.528	497.771	993.513	497.764	2	11	1.1.1.3186.12	58.548	3526.72	1074.24	58.73	0.29	8203.68
421	17.12	17.2	36.83	31.24	25.64	tr|A0A2S8XQM2|A0A2S8XQM2_PSEFL	Probable M18 family aminopeptidase 2 OS=Pseudomonas fluorescens OX=294 GN=apeB PE=3 SV=1			0	43.69	NDSSIIAFK				0.0149251	993.528	497.771	993.513	497.764	2	8	1.1.1.3187.11	58.5949	3526.72	1662.73	58.73	0.29	9910.17
421	17.12	17.2	36.83	31.24	25.64	tr|A0A2S8XQM2|A0A2S8XQM2_PSEFL	Probable M18 family aminopeptidase 2 OS=Pseudomonas fluorescens OX=294 GN=apeB PE=3 SV=1			0	99	SDMGCGSTIGPITASHLGVR	Carbamidomethyl(C)@5			0.00326924	2014.96	672.66	2014.96	672.659	3	18	1.1.1.3350.23	66.4801	3656.92	2147.79	66.6	0.34	9683.03
421	17.12	17.2	36.83	31.24	25.64	tr|A0A2S8XQM2|A0A2S8XQM2_PSEFL	Probable M18 family aminopeptidase 2 OS=Pseudomonas fluorescens OX=294 GN=apeB PE=3 SV=1			0	99	SDMGCGSTIGPITASHLGVR	Carbamidomethyl(C)@5			0.00326924	2014.96	672.66	2014.96	672.659	3	16	1.1.1.3355.26	66.7233	3656.92	2415.28	66.6	0.34	15392.5
421	17.12	17.2	36.83	31.24	25.64	tr|A0A2S8XQM2|A0A2S8XQM2_PSEFL	Probable M18 family aminopeptidase 2 OS=Pseudomonas fluorescens OX=294 GN=apeB PE=3 SV=1			0	99	TVDIGLPTFAMHSIR				-9.7413e-06	1656.87	553.296	1656.87	553.296	3	15	1.1.1.3732.9	85.0252	3474.38	3429.44	85.06	0.3	14936.1
421	17.12	17.2	36.83	31.24	25.64	tr|A0A2S8XQM2|A0A2S8XQM2_PSEFL	Probable M18 family aminopeptidase 2 OS=Pseudomonas fluorescens OX=294 GN=apeB PE=3 SV=1			0	76.16	TVDIGLPTFAMHSIR				-9.7413e-06	1656.87	553.296	1656.87	553.296	3	11	1.1.1.3737.2	85.2646	3474.38	1058.6	85.06	0.3	6970.11
421	17.12	17.2	36.83	31.24	25.64	tr|A0A2S8XQM2|A0A2S8XQM2_PSEFL	Probable M18 family aminopeptidase 2 OS=Pseudomonas fluorescens OX=294 GN=apeB PE=3 SV=1			0	99	VLGAFYASHDLP				-0.00257118	1288.64	645.329	1288.65	645.33	2	15	1.1.1.3543.18	75.8467	3175.21	2130.68	75.97	0.44	13283
422	17.09	17.16	48.68	37.93	31.24	tr|A0A1B3DST8|A0A1B3DST8_PSEFL; tr|C3JZV0|C3JZV0_PSEFS; tr|A0A2X4CB73|A0A2X4CB73_PSEFL; tr|A0A2T0H8Q9|A0A2T0H8Q9_PSEFL; tr|A0A1Q5WTA5|A0A1Q5WTA5_PSEFL; tr|A0A0A1Z3V9|A0A0A1Z3V9_PSEFL	Glutamate--tRNA ligase OS=Pseudomonas fluorescens OX=294 GN=gltX PE=3 SV=1; Glutamate--tRNA ligase OS=Pseudomonas fluorescens (strain SBW25) OX=216595 GN=gltX PE=3 SV=1; Glutamyl-tRNA synthetase GltX OS=Pseudomonas fluorescens OX=294 GN=gltX PE=4 SV=1; Glutamate--tRNA ligase OS=Pseudomonas fluorescens OX=294 GN=gltX PE=3 SV=1; Glutamate--tRNA ligase OS=Pseudomonas fluorescens OX=294 GN=gltX PE=3 SV=1; Glutamate--tRNA ligase OS=Pseudomonas fluorescens LMG 5329 OX=1324332 GN=gltX PE=3 SV=1			2	99	ESEQQIFDALR				0.012263	1334.66	668.337	1334.65	668.331	2	17	1.1.1.3500.33	73.7915	4834.46	4723.06	73.75	0.34	47355.7
422	17.09	17.16	48.68	37.93	31.24	tr|A0A1B3DST8|A0A1B3DST8_PSEFL; tr|C3JZV0|C3JZV0_PSEFS; tr|A0A2X4CB73|A0A2X4CB73_PSEFL; tr|A0A2T0H8Q9|A0A2T0H8Q9_PSEFL; tr|A0A1Q5WTA5|A0A1Q5WTA5_PSEFL; tr|A0A0A1Z3V9|A0A0A1Z3V9_PSEFL	Glutamate--tRNA ligase OS=Pseudomonas fluorescens OX=294 GN=gltX PE=3 SV=1; Glutamate--tRNA ligase OS=Pseudomonas fluorescens (strain SBW25) OX=216595 GN=gltX PE=3 SV=1; Glutamyl-tRNA synthetase GltX OS=Pseudomonas fluorescens OX=294 GN=gltX PE=4 SV=1; Glutamate--tRNA ligase OS=Pseudomonas fluorescens OX=294 GN=gltX PE=3 SV=1; Glutamate--tRNA ligase OS=Pseudomonas fluorescens OX=294 GN=gltX PE=3 SV=1; Glutamate--tRNA ligase OS=Pseudomonas fluorescens LMG 5329 OX=1324332 GN=gltX PE=3 SV=1			2	99	IAPSPTGDPHVGTAYIALFNYCFAK	Carbamidomethyl(C)@22			-0.0078667	2709.32	904.113	2709.33	904.116	3	28	1.1.1.3952.9	95.7882	5785.46	4724.23	95.9	0.29	19347.5
422	17.09	17.16	48.68	37.93	31.24	tr|A0A1B3DST8|A0A1B3DST8_PSEFL; tr|C3JZV0|C3JZV0_PSEFS; tr|A0A2X4CB73|A0A2X4CB73_PSEFL; tr|A0A2T0H8Q9|A0A2T0H8Q9_PSEFL; tr|A0A1Q5WTA5|A0A1Q5WTA5_PSEFL; tr|A0A0A1Z3V9|A0A0A1Z3V9_PSEFL	Glutamate--tRNA ligase OS=Pseudomonas fluorescens OX=294 GN=gltX PE=3 SV=1; Glutamate--tRNA ligase OS=Pseudomonas fluorescens (strain SBW25) OX=216595 GN=gltX PE=3 SV=1; Glutamyl-tRNA synthetase GltX OS=Pseudomonas fluorescens OX=294 GN=gltX PE=4 SV=1; Glutamate--tRNA ligase OS=Pseudomonas fluorescens OX=294 GN=gltX PE=3 SV=1; Glutamate--tRNA ligase OS=Pseudomonas fluorescens OX=294 GN=gltX PE=3 SV=1; Glutamate--tRNA ligase OS=Pseudomonas fluorescens LMG 5329 OX=1324332 GN=gltX PE=3 SV=1			2	99	MGFMPEAMLNYLGR				-0.00202615	1628.75	815.382	1628.75	815.383	2	16	1.1.1.4097.20	102.922	1517.57	1439.94	102.94	0.4	8679.56
422	17.09	17.16	48.68	37.93	31.24	tr|A0A1B3DST8|A0A1B3DST8_PSEFL; tr|C3JZV0|C3JZV0_PSEFS; tr|A0A2X4CB73|A0A2X4CB73_PSEFL; tr|A0A2T0H8Q9|A0A2T0H8Q9_PSEFL; tr|A0A1Q5WTA5|A0A1Q5WTA5_PSEFL; tr|A0A0A1Z3V9|A0A0A1Z3V9_PSEFL	Glutamate--tRNA ligase OS=Pseudomonas fluorescens OX=294 GN=gltX PE=3 SV=1; Glutamate--tRNA ligase OS=Pseudomonas fluorescens (strain SBW25) OX=216595 GN=gltX PE=3 SV=1; Glutamyl-tRNA synthetase GltX OS=Pseudomonas fluorescens OX=294 GN=gltX PE=4 SV=1; Glutamate--tRNA ligase OS=Pseudomonas fluorescens OX=294 GN=gltX PE=3 SV=1; Glutamate--tRNA ligase OS=Pseudomonas fluorescens OX=294 GN=gltX PE=3 SV=1; Glutamate--tRNA ligase OS=Pseudomonas fluorescens LMG 5329 OX=1324332 GN=gltX PE=3 SV=1			2	99	VETFSQVAPLASFFFAGGVNPDPK				0.0186104	2524.28	842.435	2524.26	842.429	3	20	1.1.1.4350.14	115.414	3291.41	793.37	115.58	0.15	3866.44
422	17.09	17.16	48.68	37.93	31.24	tr|A0A1B3DST8|A0A1B3DST8_PSEFL; tr|C3JZV0|C3JZV0_PSEFS; tr|A0A2X4CB73|A0A2X4CB73_PSEFL; tr|A0A2T0H8Q9|A0A2T0H8Q9_PSEFL; tr|A0A1Q5WTA5|A0A1Q5WTA5_PSEFL; tr|A0A0A1Z3V9|A0A0A1Z3V9_PSEFL	Glutamate--tRNA ligase OS=Pseudomonas fluorescens OX=294 GN=gltX PE=3 SV=1; Glutamate--tRNA ligase OS=Pseudomonas fluorescens (strain SBW25) OX=216595 GN=gltX PE=3 SV=1; Glutamyl-tRNA synthetase GltX OS=Pseudomonas fluorescens OX=294 GN=gltX PE=4 SV=1; Glutamate--tRNA ligase OS=Pseudomonas fluorescens OX=294 GN=gltX PE=3 SV=1; Glutamate--tRNA ligase OS=Pseudomonas fluorescens OX=294 GN=gltX PE=3 SV=1; Glutamate--tRNA ligase OS=Pseudomonas fluorescens LMG 5329 OX=1324332 GN=gltX PE=3 SV=1			2	99	VQQWALNPEYMMK				7.34739e-05	1636.77	819.394	1636.77	819.394	2	20	1.1.1.3667.31	81.8901	2134.06	2067.86	81.9	0.44	11112.9
422	17.09	17.16	48.68	37.93	31.24	tr|A0A1B3DST8|A0A1B3DST8_PSEFL; tr|C3JZV0|C3JZV0_PSEFS; tr|A0A2X4CB73|A0A2X4CB73_PSEFL; tr|A0A2T0H8Q9|A0A2T0H8Q9_PSEFL; tr|A0A1Q5WTA5|A0A1Q5WTA5_PSEFL; tr|A0A0A1Z3V9|A0A0A1Z3V9_PSEFL	Glutamate--tRNA ligase OS=Pseudomonas fluorescens OX=294 GN=gltX PE=3 SV=1; Glutamate--tRNA ligase OS=Pseudomonas fluorescens (strain SBW25) OX=216595 GN=gltX PE=3 SV=1; Glutamyl-tRNA synthetase GltX OS=Pseudomonas fluorescens OX=294 GN=gltX PE=4 SV=1; Glutamate--tRNA ligase OS=Pseudomonas fluorescens OX=294 GN=gltX PE=3 SV=1; Glutamate--tRNA ligase OS=Pseudomonas fluorescens OX=294 GN=gltX PE=3 SV=1; Glutamate--tRNA ligase OS=Pseudomonas fluorescens LMG 5329 OX=1324332 GN=gltX PE=3 SV=1			2	99	VSLGGPIFDIEK				-0.000111896	1273.69	637.853	1273.69	637.853	2	17	1.1.1.3687.13	82.8434	2767.65	2170.89	82.92	0.29	16159
422	17.09	17.16	48.68	37.93	31.24	tr|A0A1B3DST8|A0A1B3DST8_PSEFL; tr|C3JZV0|C3JZV0_PSEFS; tr|A0A2X4CB73|A0A2X4CB73_PSEFL; tr|A0A2T0H8Q9|A0A2T0H8Q9_PSEFL; tr|A0A1Q5WTA5|A0A1Q5WTA5_PSEFL; tr|A0A0A1Z3V9|A0A0A1Z3V9_PSEFL	Glutamate--tRNA ligase OS=Pseudomonas fluorescens OX=294 GN=gltX PE=3 SV=1; Glutamate--tRNA ligase OS=Pseudomonas fluorescens (strain SBW25) OX=216595 GN=gltX PE=3 SV=1; Glutamyl-tRNA synthetase GltX OS=Pseudomonas fluorescens OX=294 GN=gltX PE=4 SV=1; Glutamate--tRNA ligase OS=Pseudomonas fluorescens OX=294 GN=gltX PE=3 SV=1; Glutamate--tRNA ligase OS=Pseudomonas fluorescens OX=294 GN=gltX PE=3 SV=1; Glutamate--tRNA ligase OS=Pseudomonas fluorescens LMG 5329 OX=1324332 GN=gltX PE=3 SV=1			2	99	WLGITWAEGPDVGGPHGPYR				0.00317036	2164.05	722.358	2164.05	722.357	3	24	1.1.1.3765.23	86.6463	4028.38	3991.75	86.66	0.29	25492.5
422	17.09	17.16	48.68	37.93	31.24	tr|A0A1B3DST8|A0A1B3DST8_PSEFL; tr|C3JZV0|C3JZV0_PSEFS; tr|A0A2X4CB73|A0A2X4CB73_PSEFL; tr|A0A2T0H8Q9|A0A2T0H8Q9_PSEFL; tr|A0A1Q5WTA5|A0A1Q5WTA5_PSEFL; tr|A0A0A1Z3V9|A0A0A1Z3V9_PSEFL	Glutamate--tRNA ligase OS=Pseudomonas fluorescens OX=294 GN=gltX PE=3 SV=1; Glutamate--tRNA ligase OS=Pseudomonas fluorescens (strain SBW25) OX=216595 GN=gltX PE=3 SV=1; Glutamyl-tRNA synthetase GltX OS=Pseudomonas fluorescens OX=294 GN=gltX PE=4 SV=1; Glutamate--tRNA ligase OS=Pseudomonas fluorescens OX=294 GN=gltX PE=3 SV=1; Glutamate--tRNA ligase OS=Pseudomonas fluorescens OX=294 GN=gltX PE=3 SV=1; Glutamate--tRNA ligase OS=Pseudomonas fluorescens LMG 5329 OX=1324332 GN=gltX PE=3 SV=1			1.5376	98.92	MKVPSEGVCVVPDMLRGDVEIPWDR	Carbamidomethyl(C)@9		missed K-V@2; missed R-G@16	0.00103719	2883.41	721.86	2883.41	721.859	4	15	1.1.1.3912.12	93.8325	922.16	897.68	93.86	0.6	6898.6
422	17.09	17.16	48.68	37.93	31.24	tr|A0A1B3DST8|A0A1B3DST8_PSEFL; tr|C3JZV0|C3JZV0_PSEFS; tr|A0A2X4CB73|A0A2X4CB73_PSEFL; tr|A0A2T0H8Q9|A0A2T0H8Q9_PSEFL; tr|A0A1Q5WTA5|A0A1Q5WTA5_PSEFL; tr|A0A0A1Z3V9|A0A0A1Z3V9_PSEFL	Glutamate--tRNA ligase OS=Pseudomonas fluorescens OX=294 GN=gltX PE=3 SV=1; Glutamate--tRNA ligase OS=Pseudomonas fluorescens (strain SBW25) OX=216595 GN=gltX PE=3 SV=1; Glutamyl-tRNA synthetase GltX OS=Pseudomonas fluorescens OX=294 GN=gltX PE=4 SV=1; Glutamate--tRNA ligase OS=Pseudomonas fluorescens OX=294 GN=gltX PE=3 SV=1; Glutamate--tRNA ligase OS=Pseudomonas fluorescens OX=294 GN=gltX PE=3 SV=1; Glutamate--tRNA ligase OS=Pseudomonas fluorescens LMG 5329 OX=1324332 GN=gltX PE=3 SV=1			0.79588	94.21	IAPLVQGR				-0.00176661	852.516	427.265	852.518	427.266	2	9	1.1.1.2850.5	42.4256	4364.06	3472.48	42.32	0.24	14145.4
422	17.09	17.16	48.68	37.93	31.24	tr|A0A1B3DST8|A0A1B3DST8_PSEFL; tr|C3JZV0|C3JZV0_PSEFS; tr|A0A2X4CB73|A0A2X4CB73_PSEFL; tr|A0A2T0H8Q9|A0A2T0H8Q9_PSEFL; tr|A0A1Q5WTA5|A0A1Q5WTA5_PSEFL; tr|A0A0A1Z3V9|A0A0A1Z3V9_PSEFL	Glutamate--tRNA ligase OS=Pseudomonas fluorescens OX=294 GN=gltX PE=3 SV=1; Glutamate--tRNA ligase OS=Pseudomonas fluorescens (strain SBW25) OX=216595 GN=gltX PE=3 SV=1; Glutamyl-tRNA synthetase GltX OS=Pseudomonas fluorescens OX=294 GN=gltX PE=4 SV=1; Glutamate--tRNA ligase OS=Pseudomonas fluorescens OX=294 GN=gltX PE=3 SV=1; Glutamate--tRNA ligase OS=Pseudomonas fluorescens OX=294 GN=gltX PE=3 SV=1; Glutamate--tRNA ligase OS=Pseudomonas fluorescens LMG 5329 OX=1324332 GN=gltX PE=3 SV=1			0.349692	77.35	RLAAGEPHVIR			missed R-L@1	-0.00339646	1217.7	406.906	1217.7	406.907	3	9	1.1.1.2734.4	36.8381	3159.54	2524.16	36.92	0.15	8672.11
422	17.09	17.16	48.68	37.93	31.24	tr|A0A1B3DST8|A0A1B3DST8_PSEFL; tr|C3JZV0|C3JZV0_PSEFS; tr|A0A2X4CB73|A0A2X4CB73_PSEFL; tr|A0A2T0H8Q9|A0A2T0H8Q9_PSEFL; tr|A0A1Q5WTA5|A0A1Q5WTA5_PSEFL; tr|A0A0A1Z3V9|A0A0A1Z3V9_PSEFL	Glutamate--tRNA ligase OS=Pseudomonas fluorescens OX=294 GN=gltX PE=3 SV=1; Glutamate--tRNA ligase OS=Pseudomonas fluorescens (strain SBW25) OX=216595 GN=gltX PE=3 SV=1; Glutamyl-tRNA synthetase GltX OS=Pseudomonas fluorescens OX=294 GN=gltX PE=4 SV=1; Glutamate--tRNA ligase OS=Pseudomonas fluorescens OX=294 GN=gltX PE=3 SV=1; Glutamate--tRNA ligase OS=Pseudomonas fluorescens OX=294 GN=gltX PE=3 SV=1; Glutamate--tRNA ligase OS=Pseudomonas fluorescens LMG 5329 OX=1324332 GN=gltX PE=3 SV=1			0.205512	65.14	FSLQEMVDNFDLSR				-0.00140135	1699.79	567.603	1699.79	567.603	3	9	1.1.1.4080.5	102.061	494.38	335.95	102.2	0.3	3375.97
422	17.09	17.16	48.68	37.93	31.24	tr|A0A1B3DST8|A0A1B3DST8_PSEFL; tr|C3JZV0|C3JZV0_PSEFS; tr|A0A2X4CB73|A0A2X4CB73_PSEFL; tr|A0A2T0H8Q9|A0A2T0H8Q9_PSEFL; tr|A0A1Q5WTA5|A0A1Q5WTA5_PSEFL; tr|A0A0A1Z3V9|A0A0A1Z3V9_PSEFL	Glutamate--tRNA ligase OS=Pseudomonas fluorescens OX=294 GN=gltX PE=3 SV=1; Glutamate--tRNA ligase OS=Pseudomonas fluorescens (strain SBW25) OX=216595 GN=gltX PE=3 SV=1; Glutamyl-tRNA synthetase GltX OS=Pseudomonas fluorescens OX=294 GN=gltX PE=4 SV=1; Glutamate--tRNA ligase OS=Pseudomonas fluorescens OX=294 GN=gltX PE=3 SV=1; Glutamate--tRNA ligase OS=Pseudomonas fluorescens OX=294 GN=gltX PE=3 SV=1; Glutamate--tRNA ligase OS=Pseudomonas fluorescens LMG 5329 OX=1324332 GN=gltX PE=3 SV=1			0.100727	47.35	TDGLPTYFLANVVDDHLMGITHVLRGEEWLPSAPK			missed R-G@25	0.0269311	3890.99	973.756	3890.97	973.749	4	15	1.1.1.4355.30	115.67	981.04	957.03	115.69	0.44	13489.7
422	17.09	17.16	48.68	37.93	31.24	tr|A0A1B3DST8|A0A1B3DST8_PSEFL; tr|C3JZV0|C3JZV0_PSEFS; tr|A0A2X4CB73|A0A2X4CB73_PSEFL; tr|A0A2T0H8Q9|A0A2T0H8Q9_PSEFL; tr|A0A1Q5WTA5|A0A1Q5WTA5_PSEFL; tr|A0A0A1Z3V9|A0A0A1Z3V9_PSEFL	Glutamate--tRNA ligase OS=Pseudomonas fluorescens OX=294 GN=gltX PE=3 SV=1; Glutamate--tRNA ligase OS=Pseudomonas fluorescens (strain SBW25) OX=216595 GN=gltX PE=3 SV=1; Glutamyl-tRNA synthetase GltX OS=Pseudomonas fluorescens OX=294 GN=gltX PE=4 SV=1; Glutamate--tRNA ligase OS=Pseudomonas fluorescens OX=294 GN=gltX PE=3 SV=1; Glutamate--tRNA ligase OS=Pseudomonas fluorescens OX=294 GN=gltX PE=3 SV=1; Glutamate--tRNA ligase OS=Pseudomonas fluorescens LMG 5329 OX=1324332 GN=gltX PE=3 SV=1			0.0856569	37.58	IEDTDQLR				-0.0102067	988.472	495.243	988.483	495.249	2	8	1.1.1.2692.13	34.8259	1543.65	982.67	34.57	0.82	11033.5
422	17.09	17.16	48.68	37.93	31.24	tr|A0A1B3DST8|A0A1B3DST8_PSEFL; tr|C3JZV0|C3JZV0_PSEFS; tr|A0A2X4CB73|A0A2X4CB73_PSEFL; tr|A0A2T0H8Q9|A0A2T0H8Q9_PSEFL; tr|A0A1Q5WTA5|A0A1Q5WTA5_PSEFL; tr|A0A0A1Z3V9|A0A0A1Z3V9_PSEFL	Glutamate--tRNA ligase OS=Pseudomonas fluorescens OX=294 GN=gltX PE=3 SV=1; Glutamate--tRNA ligase OS=Pseudomonas fluorescens (strain SBW25) OX=216595 GN=gltX PE=3 SV=1; Glutamyl-tRNA synthetase GltX OS=Pseudomonas fluorescens OX=294 GN=gltX PE=4 SV=1; Glutamate--tRNA ligase OS=Pseudomonas fluorescens OX=294 GN=gltX PE=3 SV=1; Glutamate--tRNA ligase OS=Pseudomonas fluorescens OX=294 GN=gltX PE=3 SV=1; Glutamate--tRNA ligase OS=Pseudomonas fluorescens LMG 5329 OX=1324332 GN=gltX PE=3 SV=1			0.0123337	99	DLPVEEFASR	Glu->Ala@6	Glu->Ala@333		-0.00141772	1103.56	552.787	1103.56	552.788	2	13	1.1.1.3407.8	69.23	3666.68	2195.83	69.41	0.39	8386.12
422	17.09	17.16	48.68	37.93	31.24	tr|A0A1B3DST8|A0A1B3DST8_PSEFL; tr|C3JZV0|C3JZV0_PSEFS; tr|A0A2X4CB73|A0A2X4CB73_PSEFL; tr|A0A2T0H8Q9|A0A2T0H8Q9_PSEFL; tr|A0A1Q5WTA5|A0A1Q5WTA5_PSEFL; tr|A0A0A1Z3V9|A0A0A1Z3V9_PSEFL	Glutamate--tRNA ligase OS=Pseudomonas fluorescens OX=294 GN=gltX PE=3 SV=1; Glutamate--tRNA ligase OS=Pseudomonas fluorescens (strain SBW25) OX=216595 GN=gltX PE=3 SV=1; Glutamyl-tRNA synthetase GltX OS=Pseudomonas fluorescens OX=294 GN=gltX PE=4 SV=1; Glutamate--tRNA ligase OS=Pseudomonas fluorescens OX=294 GN=gltX PE=3 SV=1; Glutamate--tRNA ligase OS=Pseudomonas fluorescens OX=294 GN=gltX PE=3 SV=1; Glutamate--tRNA ligase OS=Pseudomonas fluorescens LMG 5329 OX=1324332 GN=gltX PE=3 SV=1			0.00524307	16.93	LSWLNGQWLR	Deamidated(N)@5			-0.00300339	1272.66	637.337	1272.66	637.338	2	8	1.1.1.3857.6	91.1263	1944.33	1770.84	91.02	0.44	7843.51
422	17.09	17.16	48.68	37.93	31.24	tr|A0A1B3DST8|A0A1B3DST8_PSEFL; tr|C3JZV0|C3JZV0_PSEFS; tr|A0A2X4CB73|A0A2X4CB73_PSEFL; tr|A0A2T0H8Q9|A0A2T0H8Q9_PSEFL; tr|A0A1Q5WTA5|A0A1Q5WTA5_PSEFL; tr|A0A0A1Z3V9|A0A0A1Z3V9_PSEFL	Glutamate--tRNA ligase OS=Pseudomonas fluorescens OX=294 GN=gltX PE=3 SV=1; Glutamate--tRNA ligase OS=Pseudomonas fluorescens (strain SBW25) OX=216595 GN=gltX PE=3 SV=1; Glutamyl-tRNA synthetase GltX OS=Pseudomonas fluorescens OX=294 GN=gltX PE=4 SV=1; Glutamate--tRNA ligase OS=Pseudomonas fluorescens OX=294 GN=gltX PE=3 SV=1; Glutamate--tRNA ligase OS=Pseudomonas fluorescens OX=294 GN=gltX PE=3 SV=1; Glutamate--tRNA ligase OS=Pseudomonas fluorescens LMG 5329 OX=1324332 GN=gltX PE=3 SV=1			0	71.01	DLPVEEFASR	Glu->Ala@6	Glu->Ala@333		-0.00141772	1103.56	552.787	1103.56	552.788	2	11	1.1.1.3411.22	69.4406	3666.68	3626.53	69.41	0.39	9313.73
422	17.09	17.16	48.68	37.93	31.24	tr|A0A1B3DST8|A0A1B3DST8_PSEFL; tr|C3JZV0|C3JZV0_PSEFS; tr|A0A2X4CB73|A0A2X4CB73_PSEFL; tr|A0A2T0H8Q9|A0A2T0H8Q9_PSEFL; tr|A0A1Q5WTA5|A0A1Q5WTA5_PSEFL; tr|A0A0A1Z3V9|A0A0A1Z3V9_PSEFL	Glutamate--tRNA ligase OS=Pseudomonas fluorescens OX=294 GN=gltX PE=3 SV=1; Glutamate--tRNA ligase OS=Pseudomonas fluorescens (strain SBW25) OX=216595 GN=gltX PE=3 SV=1; Glutamyl-tRNA synthetase GltX OS=Pseudomonas fluorescens OX=294 GN=gltX PE=4 SV=1; Glutamate--tRNA ligase OS=Pseudomonas fluorescens OX=294 GN=gltX PE=3 SV=1; Glutamate--tRNA ligase OS=Pseudomonas fluorescens OX=294 GN=gltX PE=3 SV=1; Glutamate--tRNA ligase OS=Pseudomonas fluorescens LMG 5329 OX=1324332 GN=gltX PE=3 SV=1			0	55.65	DLPVEEFASR	Glu->Ala@6	Glu->Ala@333		-0.00141772	1103.56	552.787	1103.56	552.788	2	14	1.1.1.3411.21	69.4399	3666.68	3627.52	69.41	0.39	13290.9
422	17.09	17.16	48.68	37.93	31.24	tr|A0A1B3DST8|A0A1B3DST8_PSEFL; tr|C3JZV0|C3JZV0_PSEFS; tr|A0A2X4CB73|A0A2X4CB73_PSEFL; tr|A0A2T0H8Q9|A0A2T0H8Q9_PSEFL; tr|A0A1Q5WTA5|A0A1Q5WTA5_PSEFL; tr|A0A0A1Z3V9|A0A0A1Z3V9_PSEFL	Glutamate--tRNA ligase OS=Pseudomonas fluorescens OX=294 GN=gltX PE=3 SV=1; Glutamate--tRNA ligase OS=Pseudomonas fluorescens (strain SBW25) OX=216595 GN=gltX PE=3 SV=1; Glutamyl-tRNA synthetase GltX OS=Pseudomonas fluorescens OX=294 GN=gltX PE=4 SV=1; Glutamate--tRNA ligase OS=Pseudomonas fluorescens OX=294 GN=gltX PE=3 SV=1; Glutamate--tRNA ligase OS=Pseudomonas fluorescens OX=294 GN=gltX PE=3 SV=1; Glutamate--tRNA ligase OS=Pseudomonas fluorescens LMG 5329 OX=1324332 GN=gltX PE=3 SV=1			0	99	ESEQQIFDALR				0.012263	1334.66	668.337	1334.65	668.331	2	17	1.1.1.3500.32	73.7908	4834.46	4724.92	73.75	0.34	57882.9
422	17.09	17.16	48.68	37.93	31.24	tr|A0A1B3DST8|A0A1B3DST8_PSEFL; tr|C3JZV0|C3JZV0_PSEFS; tr|A0A2X4CB73|A0A2X4CB73_PSEFL; tr|A0A2T0H8Q9|A0A2T0H8Q9_PSEFL; tr|A0A1Q5WTA5|A0A1Q5WTA5_PSEFL; tr|A0A0A1Z3V9|A0A0A1Z3V9_PSEFL	Glutamate--tRNA ligase OS=Pseudomonas fluorescens OX=294 GN=gltX PE=3 SV=1; Glutamate--tRNA ligase OS=Pseudomonas fluorescens (strain SBW25) OX=216595 GN=gltX PE=3 SV=1; Glutamyl-tRNA synthetase GltX OS=Pseudomonas fluorescens OX=294 GN=gltX PE=4 SV=1; Glutamate--tRNA ligase OS=Pseudomonas fluorescens OX=294 GN=gltX PE=3 SV=1; Glutamate--tRNA ligase OS=Pseudomonas fluorescens OX=294 GN=gltX PE=3 SV=1; Glutamate--tRNA ligase OS=Pseudomonas fluorescens LMG 5329 OX=1324332 GN=gltX PE=3 SV=1			0	98.6	ESEQQIFDALR				0.012263	1334.66	668.337	1334.65	668.331	2	16	1.1.1.3498.34	73.6925	4834.46	4009.79	73.75	0.34	55738.1
422	17.09	17.16	48.68	37.93	31.24	tr|A0A1B3DST8|A0A1B3DST8_PSEFL; tr|C3JZV0|C3JZV0_PSEFS; tr|A0A2X4CB73|A0A2X4CB73_PSEFL; tr|A0A2T0H8Q9|A0A2T0H8Q9_PSEFL; tr|A0A1Q5WTA5|A0A1Q5WTA5_PSEFL; tr|A0A0A1Z3V9|A0A0A1Z3V9_PSEFL	Glutamate--tRNA ligase OS=Pseudomonas fluorescens OX=294 GN=gltX PE=3 SV=1; Glutamate--tRNA ligase OS=Pseudomonas fluorescens (strain SBW25) OX=216595 GN=gltX PE=3 SV=1; Glutamyl-tRNA synthetase GltX OS=Pseudomonas fluorescens OX=294 GN=gltX PE=4 SV=1; Glutamate--tRNA ligase OS=Pseudomonas fluorescens OX=294 GN=gltX PE=3 SV=1; Glutamate--tRNA ligase OS=Pseudomonas fluorescens OX=294 GN=gltX PE=3 SV=1; Glutamate--tRNA ligase OS=Pseudomonas fluorescens LMG 5329 OX=1324332 GN=gltX PE=3 SV=1			0	45.89	ESEQQIFDALR				0.012263	1334.66	668.337	1334.65	668.331	2	13	1.1.1.3497.22	73.632	4834.46	2763.68	73.75	0.34	54242
422	17.09	17.16	48.68	37.93	31.24	tr|A0A1B3DST8|A0A1B3DST8_PSEFL; tr|C3JZV0|C3JZV0_PSEFS; tr|A0A2X4CB73|A0A2X4CB73_PSEFL; tr|A0A2T0H8Q9|A0A2T0H8Q9_PSEFL; tr|A0A1Q5WTA5|A0A1Q5WTA5_PSEFL; tr|A0A0A1Z3V9|A0A0A1Z3V9_PSEFL	Glutamate--tRNA ligase OS=Pseudomonas fluorescens OX=294 GN=gltX PE=3 SV=1; Glutamate--tRNA ligase OS=Pseudomonas fluorescens (strain SBW25) OX=216595 GN=gltX PE=3 SV=1; Glutamyl-tRNA synthetase GltX OS=Pseudomonas fluorescens OX=294 GN=gltX PE=4 SV=1; Glutamate--tRNA ligase OS=Pseudomonas fluorescens OX=294 GN=gltX PE=3 SV=1; Glutamate--tRNA ligase OS=Pseudomonas fluorescens OX=294 GN=gltX PE=3 SV=1; Glutamate--tRNA ligase OS=Pseudomonas fluorescens LMG 5329 OX=1324332 GN=gltX PE=3 SV=1			0	16.85	ESEQQIFDALR				0.012263	1334.66	668.337	1334.65	668.331	2	11	1.1.1.3504.33	73.978	4834.46	1809.05	73.75	0.34	21089.7
422	17.09	17.16	48.68	37.93	31.24	tr|A0A1B3DST8|A0A1B3DST8_PSEFL; tr|C3JZV0|C3JZV0_PSEFS; tr|A0A2X4CB73|A0A2X4CB73_PSEFL; tr|A0A2T0H8Q9|A0A2T0H8Q9_PSEFL; tr|A0A1Q5WTA5|A0A1Q5WTA5_PSEFL; tr|A0A0A1Z3V9|A0A0A1Z3V9_PSEFL	Glutamate--tRNA ligase OS=Pseudomonas fluorescens OX=294 GN=gltX PE=3 SV=1; Glutamate--tRNA ligase OS=Pseudomonas fluorescens (strain SBW25) OX=216595 GN=gltX PE=3 SV=1; Glutamyl-tRNA synthetase GltX OS=Pseudomonas fluorescens OX=294 GN=gltX PE=4 SV=1; Glutamate--tRNA ligase OS=Pseudomonas fluorescens OX=294 GN=gltX PE=3 SV=1; Glutamate--tRNA ligase OS=Pseudomonas fluorescens OX=294 GN=gltX PE=3 SV=1; Glutamate--tRNA ligase OS=Pseudomonas fluorescens LMG 5329 OX=1324332 GN=gltX PE=3 SV=1			0	41.47	FSLQEMVDNFDLSR				-0.00140135	1699.79	567.603	1699.79	567.603	3	8	1.1.1.4080.4	102.06	494.38	333.19	102.2	0.3	2973.5
422	17.09	17.16	48.68	37.93	31.24	tr|A0A1B3DST8|A0A1B3DST8_PSEFL; tr|C3JZV0|C3JZV0_PSEFS; tr|A0A2X4CB73|A0A2X4CB73_PSEFL; tr|A0A2T0H8Q9|A0A2T0H8Q9_PSEFL; tr|A0A1Q5WTA5|A0A1Q5WTA5_PSEFL; tr|A0A0A1Z3V9|A0A0A1Z3V9_PSEFL	Glutamate--tRNA ligase OS=Pseudomonas fluorescens OX=294 GN=gltX PE=3 SV=1; Glutamate--tRNA ligase OS=Pseudomonas fluorescens (strain SBW25) OX=216595 GN=gltX PE=3 SV=1; Glutamyl-tRNA synthetase GltX OS=Pseudomonas fluorescens OX=294 GN=gltX PE=4 SV=1; Glutamate--tRNA ligase OS=Pseudomonas fluorescens OX=294 GN=gltX PE=3 SV=1; Glutamate--tRNA ligase OS=Pseudomonas fluorescens OX=294 GN=gltX PE=3 SV=1; Glutamate--tRNA ligase OS=Pseudomonas fluorescens LMG 5329 OX=1324332 GN=gltX PE=3 SV=1			0	24.03	IAPLVQGR				-0.00176661	852.516	427.265	852.518	427.266	2	7	1.1.1.2850.4	42.4243	4364.06	3503.16	42.32	0.24	17038.4
422	17.09	17.16	48.68	37.93	31.24	tr|A0A1B3DST8|A0A1B3DST8_PSEFL; tr|C3JZV0|C3JZV0_PSEFS; tr|A0A2X4CB73|A0A2X4CB73_PSEFL; tr|A0A2T0H8Q9|A0A2T0H8Q9_PSEFL; tr|A0A1Q5WTA5|A0A1Q5WTA5_PSEFL; tr|A0A0A1Z3V9|A0A0A1Z3V9_PSEFL	Glutamate--tRNA ligase OS=Pseudomonas fluorescens OX=294 GN=gltX PE=3 SV=1; Glutamate--tRNA ligase OS=Pseudomonas fluorescens (strain SBW25) OX=216595 GN=gltX PE=3 SV=1; Glutamyl-tRNA synthetase GltX OS=Pseudomonas fluorescens OX=294 GN=gltX PE=4 SV=1; Glutamate--tRNA ligase OS=Pseudomonas fluorescens OX=294 GN=gltX PE=3 SV=1; Glutamate--tRNA ligase OS=Pseudomonas fluorescens OX=294 GN=gltX PE=3 SV=1; Glutamate--tRNA ligase OS=Pseudomonas fluorescens LMG 5329 OX=1324332 GN=gltX PE=3 SV=1			0	61.04	MKVPSEGVCVVPDMLRGDVEIPWDR	Carbamidomethyl(C)@9		missed K-V@2; missed R-G@16	0.00103719	2883.41	721.86	2883.41	721.859	4	13	1.1.1.3915.14	93.9853	922.16	591.78	93.86	0.6	6745.92
422	17.09	17.16	48.68	37.93	31.24	tr|A0A1B3DST8|A0A1B3DST8_PSEFL; tr|C3JZV0|C3JZV0_PSEFS; tr|A0A2X4CB73|A0A2X4CB73_PSEFL; tr|A0A2T0H8Q9|A0A2T0H8Q9_PSEFL; tr|A0A1Q5WTA5|A0A1Q5WTA5_PSEFL; tr|A0A0A1Z3V9|A0A0A1Z3V9_PSEFL	Glutamate--tRNA ligase OS=Pseudomonas fluorescens OX=294 GN=gltX PE=3 SV=1; Glutamate--tRNA ligase OS=Pseudomonas fluorescens (strain SBW25) OX=216595 GN=gltX PE=3 SV=1; Glutamyl-tRNA synthetase GltX OS=Pseudomonas fluorescens OX=294 GN=gltX PE=4 SV=1; Glutamate--tRNA ligase OS=Pseudomonas fluorescens OX=294 GN=gltX PE=3 SV=1; Glutamate--tRNA ligase OS=Pseudomonas fluorescens OX=294 GN=gltX PE=3 SV=1; Glutamate--tRNA ligase OS=Pseudomonas fluorescens LMG 5329 OX=1324332 GN=gltX PE=3 SV=1			0	60.96	RLAAGEPHVIR			missed R-L@1	-0.00339646	1217.7	406.906	1217.7	406.907	3	8	1.1.1.2736.3	36.9328	3159.54	3074.38	36.92	0.15	8958.62
422	17.09	17.16	48.68	37.93	31.24	tr|A0A1B3DST8|A0A1B3DST8_PSEFL; tr|C3JZV0|C3JZV0_PSEFS; tr|A0A2X4CB73|A0A2X4CB73_PSEFL; tr|A0A2T0H8Q9|A0A2T0H8Q9_PSEFL; tr|A0A1Q5WTA5|A0A1Q5WTA5_PSEFL; tr|A0A0A1Z3V9|A0A0A1Z3V9_PSEFL	Glutamate--tRNA ligase OS=Pseudomonas fluorescens OX=294 GN=gltX PE=3 SV=1; Glutamate--tRNA ligase OS=Pseudomonas fluorescens (strain SBW25) OX=216595 GN=gltX PE=3 SV=1; Glutamyl-tRNA synthetase GltX OS=Pseudomonas fluorescens OX=294 GN=gltX PE=4 SV=1; Glutamate--tRNA ligase OS=Pseudomonas fluorescens OX=294 GN=gltX PE=3 SV=1; Glutamate--tRNA ligase OS=Pseudomonas fluorescens OX=294 GN=gltX PE=3 SV=1; Glutamate--tRNA ligase OS=Pseudomonas fluorescens LMG 5329 OX=1324332 GN=gltX PE=3 SV=1			0	57.45	RLAAGEPHVIR			missed R-L@1	-0.00339646	1217.7	406.906	1217.7	406.907	3	10	1.1.1.2734.3	36.8375	3159.54	2516.72	36.92	0.15	7192.23
422	17.09	17.16	48.68	37.93	31.24	tr|A0A1B3DST8|A0A1B3DST8_PSEFL; tr|C3JZV0|C3JZV0_PSEFS; tr|A0A2X4CB73|A0A2X4CB73_PSEFL; tr|A0A2T0H8Q9|A0A2T0H8Q9_PSEFL; tr|A0A1Q5WTA5|A0A1Q5WTA5_PSEFL; tr|A0A0A1Z3V9|A0A0A1Z3V9_PSEFL	Glutamate--tRNA ligase OS=Pseudomonas fluorescens OX=294 GN=gltX PE=3 SV=1; Glutamate--tRNA ligase OS=Pseudomonas fluorescens (strain SBW25) OX=216595 GN=gltX PE=3 SV=1; Glutamyl-tRNA synthetase GltX OS=Pseudomonas fluorescens OX=294 GN=gltX PE=4 SV=1; Glutamate--tRNA ligase OS=Pseudomonas fluorescens OX=294 GN=gltX PE=3 SV=1; Glutamate--tRNA ligase OS=Pseudomonas fluorescens OX=294 GN=gltX PE=3 SV=1; Glutamate--tRNA ligase OS=Pseudomonas fluorescens LMG 5329 OX=1324332 GN=gltX PE=3 SV=1			0	27.23	VETFSQVAPLASFFFAGGVNPDPK				0.0186104	2524.28	842.435	2524.26	842.429	3	26	1.1.1.4353.13	115.559	3291.41	3265.6	115.58	0.15	15101.9
422	17.09	17.16	48.68	37.93	31.24	tr|A0A1B3DST8|A0A1B3DST8_PSEFL; tr|C3JZV0|C3JZV0_PSEFS; tr|A0A2X4CB73|A0A2X4CB73_PSEFL; tr|A0A2T0H8Q9|A0A2T0H8Q9_PSEFL; tr|A0A1Q5WTA5|A0A1Q5WTA5_PSEFL; tr|A0A0A1Z3V9|A0A0A1Z3V9_PSEFL	Glutamate--tRNA ligase OS=Pseudomonas fluorescens OX=294 GN=gltX PE=3 SV=1; Glutamate--tRNA ligase OS=Pseudomonas fluorescens (strain SBW25) OX=216595 GN=gltX PE=3 SV=1; Glutamyl-tRNA synthetase GltX OS=Pseudomonas fluorescens OX=294 GN=gltX PE=4 SV=1; Glutamate--tRNA ligase OS=Pseudomonas fluorescens OX=294 GN=gltX PE=3 SV=1; Glutamate--tRNA ligase OS=Pseudomonas fluorescens OX=294 GN=gltX PE=3 SV=1; Glutamate--tRNA ligase OS=Pseudomonas fluorescens LMG 5329 OX=1324332 GN=gltX PE=3 SV=1			0	99	VSLGGPIFDIEK				-0.000111896	1273.69	637.853	1273.69	637.853	2	13	1.1.1.3687.14	82.844	2767.65	2177.48	82.92	0.29	16570.9
422	17.09	17.16	48.68	37.93	31.24	tr|A0A1B3DST8|A0A1B3DST8_PSEFL; tr|C3JZV0|C3JZV0_PSEFS; tr|A0A2X4CB73|A0A2X4CB73_PSEFL; tr|A0A2T0H8Q9|A0A2T0H8Q9_PSEFL; tr|A0A1Q5WTA5|A0A1Q5WTA5_PSEFL; tr|A0A0A1Z3V9|A0A0A1Z3V9_PSEFL	Glutamate--tRNA ligase OS=Pseudomonas fluorescens OX=294 GN=gltX PE=3 SV=1; Glutamate--tRNA ligase OS=Pseudomonas fluorescens (strain SBW25) OX=216595 GN=gltX PE=3 SV=1; Glutamyl-tRNA synthetase GltX OS=Pseudomonas fluorescens OX=294 GN=gltX PE=4 SV=1; Glutamate--tRNA ligase OS=Pseudomonas fluorescens OX=294 GN=gltX PE=3 SV=1; Glutamate--tRNA ligase OS=Pseudomonas fluorescens OX=294 GN=gltX PE=3 SV=1; Glutamate--tRNA ligase OS=Pseudomonas fluorescens LMG 5329 OX=1324332 GN=gltX PE=3 SV=1			0	99	WLGITWAEGPDVGGPHGPYR				0.00317036	2164.05	722.358	2164.05	722.357	3	19	1.1.1.3764.17	86.592	4028.38	3796.5	86.66	0.29	20266
422	17.09	17.16	48.68	37.93	31.24	tr|A0A1B3DST8|A0A1B3DST8_PSEFL; tr|C3JZV0|C3JZV0_PSEFS; tr|A0A2X4CB73|A0A2X4CB73_PSEFL; tr|A0A2T0H8Q9|A0A2T0H8Q9_PSEFL; tr|A0A1Q5WTA5|A0A1Q5WTA5_PSEFL; tr|A0A0A1Z3V9|A0A0A1Z3V9_PSEFL	Glutamate--tRNA ligase OS=Pseudomonas fluorescens OX=294 GN=gltX PE=3 SV=1; Glutamate--tRNA ligase OS=Pseudomonas fluorescens (strain SBW25) OX=216595 GN=gltX PE=3 SV=1; Glutamyl-tRNA synthetase GltX OS=Pseudomonas fluorescens OX=294 GN=gltX PE=4 SV=1; Glutamate--tRNA ligase OS=Pseudomonas fluorescens OX=294 GN=gltX PE=3 SV=1; Glutamate--tRNA ligase OS=Pseudomonas fluorescens OX=294 GN=gltX PE=3 SV=1; Glutamate--tRNA ligase OS=Pseudomonas fluorescens LMG 5329 OX=1324332 GN=gltX PE=3 SV=1			0	29.94	WLGITWAEGPDVGGPHGPYR	Pro->Val@18	Pro->Val@81		0.0276911	2166.09	723.038	2166.06	723.029	3	14	1.1.1.4039.8	100.035	2244.47	1899.8	99.92	0.55	9183.35
423	17.03	17.1	63.51	58.11	41.08	tr|A0A2S8XI86|A0A2S8XI86_PSEFL	Histidinol-phosphate aminotransferase OS=Pseudomonas fluorescens OX=294 GN=hisC PE=3 SV=1			2	99	AYGLASLR				0.0187433	849.49	425.752	849.471	425.743	2	11	1.1.1.3141.2	56.3687	2521.7	2472.68	56.65	0.62	6969.8
423	17.03	17.1	63.51	58.11	41.08	tr|A0A2S8XI86|A0A2S8XI86_PSEFL	Histidinol-phosphate aminotransferase OS=Pseudomonas fluorescens OX=294 GN=hisC PE=3 SV=1			2	99	AYLAPGLNAVFSEHAFAVYPIVTQAVGADAR				0.00547252	3217.66	805.423	3217.66	805.421	4	28	1.1.1.4218.4	108.882	2208.52	1347.99	108.72	0.25	7286.51
423	17.03	17.1	63.51	58.11	41.08	tr|A0A2S8XI86|A0A2S8XI86_PSEFL	Histidinol-phosphate aminotransferase OS=Pseudomonas fluorescens OX=294 GN=hisC PE=3 SV=1			2	99	GNFICVDLGQEAAPVFQGLLR	Carbamidomethyl(C)@5			0.018863	2303.19	768.738	2303.17	768.732	3	20	1.1.1.4198.9	107.892	1158.82	937.62	107.72	0.69	3700.42
423	17.03	17.1	63.51	58.11	41.08	tr|A0A2S8XI86|A0A2S8XI86_PSEFL	Histidinol-phosphate aminotransferase OS=Pseudomonas fluorescens OX=294 GN=hisC PE=3 SV=1			2	99	LASNENPLGPSPK				0.0147542	1322.7	662.356	1322.68	662.349	2	19	1.1.1.2906.24	45.1449	6331.07	2323.5	44.96	0.39	12323.8
423	17.03	17.1	63.51	58.11	41.08	tr|A0A2S8XI86|A0A2S8XI86_PSEFL	Histidinol-phosphate aminotransferase OS=Pseudomonas fluorescens OX=294 GN=hisC PE=3 SV=1			2	99	SGNFLALAQPGVQQLSPYVPGKPVDELAR			cleaved M-S@N-term	-0.00972714	3050.61	1017.88	3050.62	1017.88	3	25	1.1.1.3888.28	92.6757	4969.5	4707.33	92.64	0.24	18212.8
423	17.03	17.1	63.51	58.11	41.08	tr|A0A2S8XI86|A0A2S8XI86_PSEFL	Histidinol-phosphate aminotransferase OS=Pseudomonas fluorescens OX=294 GN=hisC PE=3 SV=1			2	99	VGYGLSTAVVADVLNR				-0.0147186	1632.87	817.442	1632.88	817.449	2	25	1.1.1.3863.23	91.442	3817.28	2888.61	91.36	0.29	19285.9
423	17.03	17.1	63.51	58.11	41.08	tr|A0A2S8XI86|A0A2S8XI86_PSEFL	Histidinol-phosphate aminotransferase OS=Pseudomonas fluorescens OX=294 GN=hisC PE=3 SV=1			2	99	VIPAKDWGHDLPAMLAAIDAQTR			missed K-D@5	0.00156681	2488.29	623.08	2488.29	623.08	4	17	1.1.1.3975.4	96.8921	5469.34	4548.31	96.83	0.35	20957.4
423	17.03	17.1	63.51	58.11	41.08	tr|A0A2S8XI86|A0A2S8XI86_PSEFL	Histidinol-phosphate aminotransferase OS=Pseudomonas fluorescens OX=294 GN=hisC PE=3 SV=1			1.95861	99	ITIGLPAENSR				-0.000153907	1169.64	585.827	1169.64	585.828	2	12	1.1.1.3267.36	62.4794	3986.52	2197.89	62.64	0.53	23249.2
423	17.03	17.1	63.51	58.11	41.08	tr|A0A2S8XI86|A0A2S8XI86_PSEFL	Histidinol-phosphate aminotransferase OS=Pseudomonas fluorescens OX=294 GN=hisC PE=3 SV=1			0.847712	94.62	EGVIVRPVANYGMPNHLR				0.00559055	2021.07	674.697	2021.06	674.695	3	15	1.1.1.3276.33	62.9149	2772.59	2272.07	62.98	0.25	19399
423	17.03	17.1	63.51	58.11	41.08	tr|A0A2S8XI86|A0A2S8XI86_PSEFL	Histidinol-phosphate aminotransferase OS=Pseudomonas fluorescens OX=294 GN=hisC PE=3 SV=1			0.176526	58.07	VELNQVTLGNGSNDILELVGR				0.0222556	2239.2	747.408	2239.18	747.401	3	10	1.1.1.4014.15	98.8173	3292.96	2928	98.74	0.4	11363.4
423	17.03	17.1	63.51	58.11	41.08	tr|A0A2S8XI86|A0A2S8XI86_PSEFL	Histidinol-phosphate aminotransferase OS=Pseudomonas fluorescens OX=294 GN=hisC PE=3 SV=1			0.0404816	58.86	VLAAIREELAELTRYPDGNGFALK	Deamidated(N)@19		missed R-E@6; missed R-Y@14	-0.00218835	2646.4	662.607	2646.4	662.608	4	13	1.1.1.4044.9	100.281	1584.89	1269.49	100.41	0.75	7264.58
423	17.03	17.1	63.51	58.11	41.08	tr|A0A2S8XI86|A0A2S8XI86_PSEFL	Histidinol-phosphate aminotransferase OS=Pseudomonas fluorescens OX=294 GN=hisC PE=3 SV=1			0.00921732	30.17	VRQPFNVNSLALAAACAAVK	Deamidated(N)@8; Carbamidomethyl(C)@16		missed R-Q@2	-6.98921e-05	2100.11	701.046	2100.11	701.046	3	12	1.1.1.3799.12	88.2965	822.1	786.02	88.28	0.34	8680.64
423	17.03	17.1	63.51	58.11	41.08	tr|A0A2S8XI86|A0A2S8XI86_PSEFL	Histidinol-phosphate aminotransferase OS=Pseudomonas fluorescens OX=294 GN=hisC PE=3 SV=1			0	99	AYGLASLR				0.0187433	849.49	425.752	849.471	425.743	2	10	1.1.1.3140.5	56.323	2521.7	2519.59	56.65	0.62	8050.94
423	17.03	17.1	63.51	58.11	41.08	tr|A0A2S8XI86|A0A2S8XI86_PSEFL	Histidinol-phosphate aminotransferase OS=Pseudomonas fluorescens OX=294 GN=hisC PE=3 SV=1			0	96.79	AYGLASLR				0.0187433	849.49	425.752	849.471	425.743	2	10	1.1.1.3139.4	56.276	2521.7	2302.07	56.65	0.62	8715.32
423	17.03	17.1	63.51	58.11	41.08	tr|A0A2S8XI86|A0A2S8XI86_PSEFL	Histidinol-phosphate aminotransferase OS=Pseudomonas fluorescens OX=294 GN=hisC PE=3 SV=1			0	99	AYLAPGLNAVFSEHAFAVYPIVTQAVGADAR				0.00148746	3217.66	1073.56	3217.66	1073.56	3	32	1.1.1.4214.20	108.713	2816.15	2748.95	108.72	0.3	12875.1
423	17.03	17.1	63.51	58.11	41.08	tr|A0A2S8XI86|A0A2S8XI86_PSEFL	Histidinol-phosphate aminotransferase OS=Pseudomonas fluorescens OX=294 GN=hisC PE=3 SV=1			0	99	AYLAPGLNAVFSEHAFAVYPIVTQAVGADAR				0.00148746	3217.66	1073.56	3217.66	1073.56	3	23	1.1.1.4219.10	108.959	2816.15	741.99	108.72	0.3	8498.24
423	17.03	17.1	63.51	58.11	41.08	tr|A0A2S8XI86|A0A2S8XI86_PSEFL	Histidinol-phosphate aminotransferase OS=Pseudomonas fluorescens OX=294 GN=hisC PE=3 SV=1			0	61.57	AYLAPGLNAVFSEHAFAVYPIVTQAVGADAR				0.00547252	3217.66	805.423	3217.66	805.421	4	15	1.1.1.4215.14	108.748	2208.52	2076.21	108.72	0.25	6320.05
423	17.03	17.1	63.51	58.11	41.08	tr|A0A2S8XI86|A0A2S8XI86_PSEFL	Histidinol-phosphate aminotransferase OS=Pseudomonas fluorescens OX=294 GN=hisC PE=3 SV=1			0	30.08	AYLAPGLNAVFSEHAFAVYPIVTQAVGADAR	Deamidated(N)@8; Glu->Lys@13	Glu->Lys@120		-0.030913	3217.66	805.423	3217.69	805.43	4	17	1.1.1.4215.14	108.748	2208.52	2076.21	108.72	0.25	6320.05
423	17.03	17.1	63.51	58.11	41.08	tr|A0A2S8XI86|A0A2S8XI86_PSEFL	Histidinol-phosphate aminotransferase OS=Pseudomonas fluorescens OX=294 GN=hisC PE=3 SV=1			0	29.95	AYLAPGLNAVFSEHAFAVYPIVTQAVGADAR	Ser->Ala@12; Phe->Tyr@16	Ser->Ala@119; Phe->Tyr@123		0.00148744	3217.66	1073.56	3217.66	1073.56	3	33	1.1.1.4214.20	108.713	2816.15	2748.95	108.72	0.3	12875.1
423	17.03	17.1	63.51	58.11	41.08	tr|A0A2S8XI86|A0A2S8XI86_PSEFL	Histidinol-phosphate aminotransferase OS=Pseudomonas fluorescens OX=294 GN=hisC PE=3 SV=1			0	64.64	EGVIVRPVANYGMPNHLR	Glu->pyro-Glu@N-term; Pro->Asp@7	Pro->Asp@336		0.0409437	2021.07	506.274	2021.03	506.264	4	14	1.1.1.3280.11	63.0876	5647.51	3809.79	62.98	0.24	7639.16
423	17.03	17.1	63.51	58.11	41.08	tr|A0A2S8XI86|A0A2S8XI86_PSEFL	Histidinol-phosphate aminotransferase OS=Pseudomonas fluorescens OX=294 GN=hisC PE=3 SV=1			0	64.64	EGVIVRPVANYGMPNHLR				0.00455823	2021.07	506.274	2021.06	506.273	4	11	1.1.1.3280.11	63.0876	5647.51	3809.79	62.98	0.24	7639.16
423	17.03	17.1	63.51	58.11	41.08	tr|A0A2S8XI86|A0A2S8XI86_PSEFL	Histidinol-phosphate aminotransferase OS=Pseudomonas fluorescens OX=294 GN=hisC PE=3 SV=1			0	41.12	EGVIVRPVANYGMPNHLR				0.00455823	2021.07	506.274	2021.06	506.273	4	10	1.1.1.3275.27	62.8549	5647.51	3069.59	62.98	0.24	10323.7
423	17.03	17.1	63.51	58.11	41.08	tr|A0A2S8XI86|A0A2S8XI86_PSEFL	Histidinol-phosphate aminotransferase OS=Pseudomonas fluorescens OX=294 GN=hisC PE=3 SV=1			0	24.25	EGVIVRPVANYGMPNHLR	Glu->pyro-Glu@N-term; Ile->Met@4	Ile->Met@333		0.0587023	2021.07	506.274	2021.01	506.259	4	13	1.1.1.3280.11	63.0876	5647.51	3809.79	62.98	0.24	7639.16
423	17.03	17.1	63.51	58.11	41.08	tr|A0A2S8XI86|A0A2S8XI86_PSEFL	Histidinol-phosphate aminotransferase OS=Pseudomonas fluorescens OX=294 GN=hisC PE=3 SV=1			0	99	GNFICVDLGQEAAPVFQGLLR	Carbamidomethyl(C)@5			0.018863	2303.19	768.738	2303.17	768.732	3	22	1.1.1.4199.10	107.946	1158.82	872.68	107.72	0.69	4334.29
423	17.03	17.1	63.51	58.11	41.08	tr|A0A2S8XI86|A0A2S8XI86_PSEFL	Histidinol-phosphate aminotransferase OS=Pseudomonas fluorescens OX=294 GN=hisC PE=3 SV=1			0	99	GNFICVDLGQEAAPVFQGLLR	Carbamidomethyl(C)@5			0.018863	2303.19	768.738	2303.17	768.732	3	19	1.1.1.4197.7	107.835	1158.82	968.8	107.72	0.69	4288.7
423	17.03	17.1	63.51	58.11	41.08	tr|A0A2S8XI86|A0A2S8XI86_PSEFL	Histidinol-phosphate aminotransferase OS=Pseudomonas fluorescens OX=294 GN=hisC PE=3 SV=1			0	99	ITIGLPAENSR				-0.000153907	1169.64	585.827	1169.64	585.828	2	11	1.1.1.3275.39	62.8655	3986.52	1578.07	62.64	0.53	11403
423	17.03	17.1	63.51	58.11	41.08	tr|A0A2S8XI86|A0A2S8XI86_PSEFL	Histidinol-phosphate aminotransferase OS=Pseudomonas fluorescens OX=294 GN=hisC PE=3 SV=1			0	98.53	ITIGLPAENSR				-0.000153907	1169.64	585.827	1169.64	585.828	2	12	1.1.1.3268.31	62.5211	3986.52	3058.41	62.64	0.53	28518.2
423	17.03	17.1	63.51	58.11	41.08	tr|A0A2S8XI86|A0A2S8XI86_PSEFL	Histidinol-phosphate aminotransferase OS=Pseudomonas fluorescens OX=294 GN=hisC PE=3 SV=1			0	99	LASNENPLGPSPK				0.0147542	1322.7	662.356	1322.68	662.349	2	15	1.1.1.2909.17	45.2921	6331.07	282.55	44.96	0.39	5789.59
423	17.03	17.1	63.51	58.11	41.08	tr|A0A2S8XI86|A0A2S8XI86_PSEFL	Histidinol-phosphate aminotransferase OS=Pseudomonas fluorescens OX=294 GN=hisC PE=3 SV=1			0	99	LASNENPLGPSPK				0.0147542	1322.7	662.356	1322.68	662.349	2	12	1.1.1.2903.29	44.9961	6331.07	5871.92	44.96	0.39	10132.3
423	17.03	17.1	63.51	58.11	41.08	tr|A0A2S8XI86|A0A2S8XI86_PSEFL	Histidinol-phosphate aminotransferase OS=Pseudomonas fluorescens OX=294 GN=hisC PE=3 SV=1			0	72.29	SGNFLALAQPGVQQLSPYVPGKPVDELAR	Deamidated(Q)@14		cleaved M-S@N-term	0.01084	3051.61	1018.21	3051.6	1018.21	3	13	1.1.1.3882.21	92.3824	3370.1	828.6	92.59	0.29	9801.74
423	17.03	17.1	63.51	58.11	41.08	tr|A0A2S8XI86|A0A2S8XI86_PSEFL	Histidinol-phosphate aminotransferase OS=Pseudomonas fluorescens OX=294 GN=hisC PE=3 SV=1			0	72.29	SGNFLALAQPGVQQLSPYVPGKPVDELAR	Deamidated(Q)@13		cleaved M-S@N-term	0.01084	3051.61	1018.21	3051.6	1018.21	3	13	1.1.1.3882.21	92.3824	3370.1	828.6	92.59	0.29	9801.74
423	17.03	17.1	63.51	58.11	41.08	tr|A0A2S8XI86|A0A2S8XI86_PSEFL	Histidinol-phosphate aminotransferase OS=Pseudomonas fluorescens OX=294 GN=hisC PE=3 SV=1			0	55.47	SGNFLALAQPGVQQLSPYVPGKPVDELAR	Deamidated(Q)@14		cleaved M-S@N-term	-0.00180817	3051.6	763.908	3051.6	763.908	4	19	1.1.1.3888.17	92.6584	2429.32	2098.85	92.59	0.24	22515.3
423	17.03	17.1	63.51	58.11	41.08	tr|A0A2S8XI86|A0A2S8XI86_PSEFL	Histidinol-phosphate aminotransferase OS=Pseudomonas fluorescens OX=294 GN=hisC PE=3 SV=1			0	55.47	SGNFLALAQPGVQQLSPYVPGKPVDELAR	Deamidated(Q)@13		cleaved M-S@N-term	-0.00180817	3051.6	763.908	3051.6	763.908	4	19	1.1.1.3888.17	92.6584	2429.32	2098.85	92.59	0.24	22515.3
423	17.03	17.1	63.51	58.11	41.08	tr|A0A2S8XI86|A0A2S8XI86_PSEFL	Histidinol-phosphate aminotransferase OS=Pseudomonas fluorescens OX=294 GN=hisC PE=3 SV=1			0	46.73	SGNFLALAQPGVQQLSPYVPGKPVDELAR	Deamidated(Q)@14		cleaved M-S@N-term	-0.00180817	3051.6	763.908	3051.6	763.908	4	15	1.1.1.3888.16	92.6571	2429.32	2110.99	92.59	0.24	32664.3
423	17.03	17.1	63.51	58.11	41.08	tr|A0A2S8XI86|A0A2S8XI86_PSEFL	Histidinol-phosphate aminotransferase OS=Pseudomonas fluorescens OX=294 GN=hisC PE=3 SV=1			0	24.97	SGNFLALAQPGVQQLSPYVPGKPVDELAR	Deamidated(Q)@13		cleaved M-S@N-term	-0.00180817	3051.6	763.908	3051.6	763.908	4	14	1.1.1.3888.16	92.6571	2429.32	2110.99	92.59	0.24	32664.3
423	17.03	17.1	63.51	58.11	41.08	tr|A0A2S8XI86|A0A2S8XI86_PSEFL	Histidinol-phosphate aminotransferase OS=Pseudomonas fluorescens OX=294 GN=hisC PE=3 SV=1			0	85.11	VGYGLSTAVVADVLNR				-0.0147186	1632.87	817.442	1632.88	817.449	2	24	1.1.1.3860.21	91.2965	3817.28	3447.68	91.36	0.29	15092.5
423	17.03	17.1	63.51	58.11	41.08	tr|A0A2S8XI86|A0A2S8XI86_PSEFL	Histidinol-phosphate aminotransferase OS=Pseudomonas fluorescens OX=294 GN=hisC PE=3 SV=1			0	56.8	VGYGLSTAVVADVLNR				-0.0147186	1632.87	817.442	1632.88	817.449	2	20	1.1.1.3859.22	91.2503	3817.28	2606.1	91.36	0.29	14130.9
423	17.03	17.1	63.51	58.11	41.08	tr|A0A2S8XI86|A0A2S8XI86_PSEFL	Histidinol-phosphate aminotransferase OS=Pseudomonas fluorescens OX=294 GN=hisC PE=3 SV=1			0	21.42	VGYGLSTAVVADVLNR				-0.0147186	1632.87	817.442	1632.88	817.449	2	9	1.1.1.3864.24	91.4908	3817.28	2148.99	91.36	0.29	13277.6
423	17.03	17.1	63.51	58.11	41.08	tr|A0A2S8XI86|A0A2S8XI86_PSEFL	Histidinol-phosphate aminotransferase OS=Pseudomonas fluorescens OX=294 GN=hisC PE=3 SV=1			0	77.57	VIPAKDWGHDLPAMLAAIDAQTR			missed K-D@5	0.00156681	2488.29	623.08	2488.29	623.08	4	14	1.1.1.3970.4	96.642	5469.34	2538.48	96.83	0.35	29042.8
424	16.95	17.05	50.22	50.22	45.85	tr|U1UXF4|U1UXF4_PSEFL; tr|A0A2S8XI48|A0A2S8XI48_PSEFL; tr|A0A0A1YSS5|A0A0A1YSS5_PSEFL	VacJ family lipoprotein OS=Pseudomonas fluorescens EGD-AQ6 OX=1390371 GN=O204_15630 PE=4 SV=1; Uncharacterized protein OS=Pseudomonas fluorescens OX=294 GN=CQ005_20305 PE=4 SV=1; Membrane protein OS=Pseudomonas fluorescens LMG 5329 OX=1324332 GN=K814_0126840 PE=4 SV=1			2	99	ASLLDSEKLITGDKYTFIR			missed K-L@8; missed K-Y@14	0.000378743	2169.17	543.299	2169.17	543.299	4	19	1.1.1.3693.2	83.1225	18182.9	8952.32	83.22	0.14	22241.6
424	16.95	17.05	50.22	50.22	45.85	tr|U1UXF4|U1UXF4_PSEFL; tr|A0A2S8XI48|A0A2S8XI48_PSEFL; tr|A0A0A1YSS5|A0A0A1YSS5_PSEFL	VacJ family lipoprotein OS=Pseudomonas fluorescens EGD-AQ6 OX=1390371 GN=O204_15630 PE=4 SV=1; Uncharacterized protein OS=Pseudomonas fluorescens OX=294 GN=CQ005_20305 PE=4 SV=1; Membrane protein OS=Pseudomonas fluorescens LMG 5329 OX=1324332 GN=K814_0126840 PE=4 SV=1			2	99	DAPSKYVDSYTQPYR			missed K-Y@5	-0.000191228	1788.83	597.284	1788.83	597.285	3	21	1.1.1.3148.18	56.718	6274.96	6006.4	56.7	0.19	29228
424	16.95	17.05	50.22	50.22	45.85	tr|U1UXF4|U1UXF4_PSEFL; tr|A0A2S8XI48|A0A2S8XI48_PSEFL; tr|A0A0A1YSS5|A0A0A1YSS5_PSEFL	VacJ family lipoprotein OS=Pseudomonas fluorescens EGD-AQ6 OX=1390371 GN=O204_15630 PE=4 SV=1; Uncharacterized protein OS=Pseudomonas fluorescens OX=294 GN=CQ005_20305 PE=4 SV=1; Membrane protein OS=Pseudomonas fluorescens LMG 5329 OX=1324332 GN=K814_0126840 PE=4 SV=1			2	99	LITGDKYTFIR			missed K-Y@6	-0.00229682	1325.73	442.918	1325.73	442.919	3	11	1.1.1.3261.5	62.1585	1871.93	1777.67	62.1	0.44	10810.7
424	16.95	17.05	50.22	50.22	45.85	tr|U1UXF4|U1UXF4_PSEFL; tr|A0A2S8XI48|A0A2S8XI48_PSEFL; tr|A0A0A1YSS5|A0A0A1YSS5_PSEFL	VacJ family lipoprotein OS=Pseudomonas fluorescens EGD-AQ6 OX=1390371 GN=O204_15630 PE=4 SV=1; Uncharacterized protein OS=Pseudomonas fluorescens OX=294 GN=CQ005_20305 PE=4 SV=1; Membrane protein OS=Pseudomonas fluorescens LMG 5329 OX=1324332 GN=K814_0126840 PE=4 SV=1			2	99	NIGDVGNLANNVLQLKPHNAGVDTAR	Deamidated(N)@19			-0.00221288	2700.39	676.105	2700.39	676.106	4	23	1.1.1.3657.22	81.386	15924.9	6391.83	81.6	0.29	23346.2
424	16.95	17.05	50.22	50.22	45.85	tr|U1UXF4|U1UXF4_PSEFL; tr|A0A2S8XI48|A0A2S8XI48_PSEFL; tr|A0A0A1YSS5|A0A0A1YSS5_PSEFL	VacJ family lipoprotein OS=Pseudomonas fluorescens EGD-AQ6 OX=1390371 GN=O204_15630 PE=4 SV=1; Uncharacterized protein OS=Pseudomonas fluorescens OX=294 GN=CQ005_20305 PE=4 SV=1; Membrane protein OS=Pseudomonas fluorescens LMG 5329 OX=1324332 GN=K814_0126840 PE=4 SV=1			2	99	NSTFGLNIVDTR				-0.000476633	1335.68	668.846	1335.68	668.846	2	20	1.1.1.3484.31	73.0044	8992.7	6977.87	72.92	0.24	25136.2
424	16.95	17.05	50.22	50.22	45.85	tr|U1UXF4|U1UXF4_PSEFL; tr|A0A2S8XI48|A0A2S8XI48_PSEFL; tr|A0A0A1YSS5|A0A0A1YSS5_PSEFL	VacJ family lipoprotein OS=Pseudomonas fluorescens EGD-AQ6 OX=1390371 GN=O204_15630 PE=4 SV=1; Uncharacterized protein OS=Pseudomonas fluorescens OX=294 GN=CQ005_20305 PE=4 SV=1; Membrane protein OS=Pseudomonas fluorescens LMG 5329 OX=1324332 GN=K814_0126840 PE=4 SV=1			2	99	YVDSYTQPYR				-0.000438444	1290.59	646.301	1290.59	646.301	2	15	1.1.1.2918.40	45.7197	1358.1	1268.52	45.73	0.14	8643.64
424	16.95	17.05	50.22	50.22	45.85	tr|U1UXF4|U1UXF4_PSEFL; tr|A0A2S8XI48|A0A2S8XI48_PSEFL; tr|A0A0A1YSS5|A0A0A1YSS5_PSEFL	VacJ family lipoprotein OS=Pseudomonas fluorescens EGD-AQ6 OX=1390371 GN=O204_15630 PE=4 SV=1; Uncharacterized protein OS=Pseudomonas fluorescens OX=294 GN=CQ005_20305 PE=4 SV=1; Membrane protein OS=Pseudomonas fluorescens LMG 5329 OX=1324332 GN=K814_0126840 PE=4 SV=1			1.72125	99	NAYLQNR				-0.00324783	877.438	439.726	877.441	439.728	2	10	1.1.1.2621.8	31.4085	2055.69	1995.4	31.4	0.49	11703.5
424	16.95	17.05	50.22	50.22	45.85	tr|U1UXF4|U1UXF4_PSEFL; tr|A0A2S8XI48|A0A2S8XI48_PSEFL; tr|A0A0A1YSS5|A0A0A1YSS5_PSEFL	VacJ family lipoprotein OS=Pseudomonas fluorescens EGD-AQ6 OX=1390371 GN=O204_15630 PE=4 SV=1; Uncharacterized protein OS=Pseudomonas fluorescens OX=294 GN=CQ005_20305 PE=4 SV=1; Membrane protein OS=Pseudomonas fluorescens LMG 5329 OX=1324332 GN=K814_0126840 PE=4 SV=1			1.63827	99	LLVNTTFGVLGFIDVGTK				-0.00514274	1893.06	632.026	1893.06	632.028	3	11	1.1.1.4270.3	111.421	229.66	205.84	111.17	0.55	1167.06
424	16.95	17.05	50.22	50.22	45.85	tr|U1UXF4|U1UXF4_PSEFL; tr|A0A2S8XI48|A0A2S8XI48_PSEFL; tr|A0A0A1YSS5|A0A0A1YSS5_PSEFL	VacJ family lipoprotein OS=Pseudomonas fluorescens EGD-AQ6 OX=1390371 GN=O204_15630 PE=4 SV=1; Uncharacterized protein OS=Pseudomonas fluorescens OX=294 GN=CQ005_20305 PE=4 SV=1; Membrane protein OS=Pseudomonas fluorescens LMG 5329 OX=1324332 GN=K814_0126840 PE=4 SV=1			1.22185	97.76	YMNDIGWR				-0.00698812	1053.46	527.739	1053.47	527.742	2	12	1.1.1.3205.7	59.4734	2952.86	2658.01	59.41	0.29	15493.6
424	16.95	17.05	50.22	50.22	45.85	tr|U1UXF4|U1UXF4_PSEFL; tr|A0A2S8XI48|A0A2S8XI48_PSEFL; tr|A0A0A1YSS5|A0A0A1YSS5_PSEFL	VacJ family lipoprotein OS=Pseudomonas fluorescens EGD-AQ6 OX=1390371 GN=O204_15630 PE=4 SV=1; Uncharacterized protein OS=Pseudomonas fluorescens OX=294 GN=CQ005_20305 PE=4 SV=1; Membrane protein OS=Pseudomonas fluorescens LMG 5329 OX=1324332 GN=K814_0126840 PE=4 SV=1			0.365523	78.68	VKDGKVVDDF			missed K-D@2; missed K-V@5	-0.00753208	1120.57	561.292	1120.58	561.295	2	9	1.1.1.2860.24	42.9299	1563.45	1514.54	42.95	0.48	12790.4
424	16.95	17.05	50.22	50.22	45.85	tr|U1UXF4|U1UXF4_PSEFL; tr|A0A2S8XI48|A0A2S8XI48_PSEFL; tr|A0A0A1YSS5|A0A0A1YSS5_PSEFL	VacJ family lipoprotein OS=Pseudomonas fluorescens EGD-AQ6 OX=1390371 GN=O204_15630 PE=4 SV=1; Uncharacterized protein OS=Pseudomonas fluorescens OX=294 GN=CQ005_20305 PE=4 SV=1; Membrane protein OS=Pseudomonas fluorescens LMG 5329 OX=1324332 GN=K814_0126840 PE=4 SV=1			0	92.12	ASLLDSEKLITGDKYTFIR			missed K-L@8; missed K-Y@14	-0.00451314	2169.16	724.062	2169.17	724.063	3	22	1.1.1.3694.15	83.1865	8124.56	7197.02	83.22	0.19	258562
424	16.95	17.05	50.22	50.22	45.85	tr|U1UXF4|U1UXF4_PSEFL; tr|A0A2S8XI48|A0A2S8XI48_PSEFL; tr|A0A0A1YSS5|A0A0A1YSS5_PSEFL	VacJ family lipoprotein OS=Pseudomonas fluorescens EGD-AQ6 OX=1390371 GN=O204_15630 PE=4 SV=1; Uncharacterized protein OS=Pseudomonas fluorescens OX=294 GN=CQ005_20305 PE=4 SV=1; Membrane protein OS=Pseudomonas fluorescens LMG 5329 OX=1324332 GN=K814_0126840 PE=4 SV=1			0	50.01	ASLLDSEKLITGDKYTFIR			missed K-L@8; missed K-Y@14	-0.00451314	2169.16	724.062	2169.17	724.063	3	16	1.1.1.3697.23	83.3362	8124.56	4149.88	83.22	0.19	64628.8
424	16.95	17.05	50.22	50.22	45.85	tr|U1UXF4|U1UXF4_PSEFL; tr|A0A2S8XI48|A0A2S8XI48_PSEFL; tr|A0A0A1YSS5|A0A0A1YSS5_PSEFL	VacJ family lipoprotein OS=Pseudomonas fluorescens EGD-AQ6 OX=1390371 GN=O204_15630 PE=4 SV=1; Uncharacterized protein OS=Pseudomonas fluorescens OX=294 GN=CQ005_20305 PE=4 SV=1; Membrane protein OS=Pseudomonas fluorescens LMG 5329 OX=1324332 GN=K814_0126840 PE=4 SV=1			0	33.55	ASLLDSEKLITGDKYTFIR	Carbamyl(K)@8		missed K-L@8; missed K-Y@14	-0.0183296	2212.16	738.393	2212.17	738.399	3	12	1.1.1.3819.18	89.2759	1606.71	1224.23	89.45	1.08	9878.94
424	16.95	17.05	50.22	50.22	45.85	tr|U1UXF4|U1UXF4_PSEFL; tr|A0A2S8XI48|A0A2S8XI48_PSEFL; tr|A0A0A1YSS5|A0A0A1YSS5_PSEFL	VacJ family lipoprotein OS=Pseudomonas fluorescens EGD-AQ6 OX=1390371 GN=O204_15630 PE=4 SV=1; Uncharacterized protein OS=Pseudomonas fluorescens OX=294 GN=CQ005_20305 PE=4 SV=1; Membrane protein OS=Pseudomonas fluorescens LMG 5329 OX=1324332 GN=K814_0126840 PE=4 SV=1			0	99	DAPSKYVDSYTQPYR			missed K-Y@5	-0.000191228	1788.83	597.284	1788.83	597.285	3	19	1.1.1.3147.18	56.6738	6274.96	5856.53	56.7	0.19	32787.9
424	16.95	17.05	50.22	50.22	45.85	tr|U1UXF4|U1UXF4_PSEFL; tr|A0A2S8XI48|A0A2S8XI48_PSEFL; tr|A0A0A1YSS5|A0A0A1YSS5_PSEFL	VacJ family lipoprotein OS=Pseudomonas fluorescens EGD-AQ6 OX=1390371 GN=O204_15630 PE=4 SV=1; Uncharacterized protein OS=Pseudomonas fluorescens OX=294 GN=CQ005_20305 PE=4 SV=1; Membrane protein OS=Pseudomonas fluorescens LMG 5329 OX=1324332 GN=K814_0126840 PE=4 SV=1			0	99	DAPSKYVDSYTQPYR			missed K-Y@5	-0.000191228	1788.83	597.284	1788.83	597.285	3	18	1.1.1.3151.12	56.8721	6274.96	1802.01	56.7	0.19	20121
424	16.95	17.05	50.22	50.22	45.85	tr|U1UXF4|U1UXF4_PSEFL; tr|A0A2S8XI48|A0A2S8XI48_PSEFL; tr|A0A0A1YSS5|A0A0A1YSS5_PSEFL	VacJ family lipoprotein OS=Pseudomonas fluorescens EGD-AQ6 OX=1390371 GN=O204_15630 PE=4 SV=1; Uncharacterized protein OS=Pseudomonas fluorescens OX=294 GN=CQ005_20305 PE=4 SV=1; Membrane protein OS=Pseudomonas fluorescens LMG 5329 OX=1324332 GN=K814_0126840 PE=4 SV=1			0	98.56	DAPSKYVDSYTQPYR			missed K-Y@5	-0.000191228	1788.83	597.284	1788.83	597.285	3	15	1.1.1.3148.19	56.7186	6274.96	5996.96	56.7	0.19	31110.3
424	16.95	17.05	50.22	50.22	45.85	tr|U1UXF4|U1UXF4_PSEFL; tr|A0A2S8XI48|A0A2S8XI48_PSEFL; tr|A0A0A1YSS5|A0A0A1YSS5_PSEFL	VacJ family lipoprotein OS=Pseudomonas fluorescens EGD-AQ6 OX=1390371 GN=O204_15630 PE=4 SV=1; Uncharacterized protein OS=Pseudomonas fluorescens OX=294 GN=CQ005_20305 PE=4 SV=1; Membrane protein OS=Pseudomonas fluorescens LMG 5329 OX=1324332 GN=K814_0126840 PE=4 SV=1			0	15.03	LITGDKYTFIR			missed K-Y@6	-0.00229682	1325.73	442.918	1325.73	442.919	3	8	1.1.1.3263.8	62.2583	1871.93	1411.24	62.1	0.44	5779.22
424	16.95	17.05	50.22	50.22	45.85	tr|U1UXF4|U1UXF4_PSEFL; tr|A0A2S8XI48|A0A2S8XI48_PSEFL; tr|A0A0A1YSS5|A0A0A1YSS5_PSEFL	VacJ family lipoprotein OS=Pseudomonas fluorescens EGD-AQ6 OX=1390371 GN=O204_15630 PE=4 SV=1; Uncharacterized protein OS=Pseudomonas fluorescens OX=294 GN=CQ005_20305 PE=4 SV=1; Membrane protein OS=Pseudomonas fluorescens LMG 5329 OX=1324332 GN=K814_0126840 PE=4 SV=1			0	88.78	NAYLQNR				-0.00324783	877.438	439.726	877.441	439.728	2	10	1.1.1.2622.7	31.4568	2055.69	1858.29	31.4	0.49	13541.6
424	16.95	17.05	50.22	50.22	45.85	tr|U1UXF4|U1UXF4_PSEFL; tr|A0A2S8XI48|A0A2S8XI48_PSEFL; tr|A0A0A1YSS5|A0A0A1YSS5_PSEFL	VacJ family lipoprotein OS=Pseudomonas fluorescens EGD-AQ6 OX=1390371 GN=O204_15630 PE=4 SV=1; Uncharacterized protein OS=Pseudomonas fluorescens OX=294 GN=CQ005_20305 PE=4 SV=1; Membrane protein OS=Pseudomonas fluorescens LMG 5329 OX=1324332 GN=K814_0126840 PE=4 SV=1			0	72.59	NAYLQNR				-0.00324783	877.438	439.726	877.441	439.728	2	8	1.1.1.2620.10	31.3635	2055.69	2050.33	31.4	0.49	6534.2
424	16.95	17.05	50.22	50.22	45.85	tr|U1UXF4|U1UXF4_PSEFL; tr|A0A2S8XI48|A0A2S8XI48_PSEFL; tr|A0A0A1YSS5|A0A0A1YSS5_PSEFL	VacJ family lipoprotein OS=Pseudomonas fluorescens EGD-AQ6 OX=1390371 GN=O204_15630 PE=4 SV=1; Uncharacterized protein OS=Pseudomonas fluorescens OX=294 GN=CQ005_20305 PE=4 SV=1; Membrane protein OS=Pseudomonas fluorescens LMG 5329 OX=1324332 GN=K814_0126840 PE=4 SV=1			0	63.19	NAYLQNR				-0.00324783	877.438	439.726	877.441	439.728	2	8	1.1.1.2626.4	31.65	2055.69	1502.37	31.4	0.49	9512.16
424	16.95	17.05	50.22	50.22	45.85	tr|U1UXF4|U1UXF4_PSEFL; tr|A0A2S8XI48|A0A2S8XI48_PSEFL; tr|A0A0A1YSS5|A0A0A1YSS5_PSEFL	VacJ family lipoprotein OS=Pseudomonas fluorescens EGD-AQ6 OX=1390371 GN=O204_15630 PE=4 SV=1; Uncharacterized protein OS=Pseudomonas fluorescens OX=294 GN=CQ005_20305 PE=4 SV=1; Membrane protein OS=Pseudomonas fluorescens LMG 5329 OX=1324332 GN=K814_0126840 PE=4 SV=1			0	53.24	NAYLQNR				-0.00324783	877.438	439.726	877.441	439.728	2	9	1.1.1.2617.6	31.2143	2055.69	1443.35	31.4	0.49	6304.77
424	16.95	17.05	50.22	50.22	45.85	tr|U1UXF4|U1UXF4_PSEFL; tr|A0A2S8XI48|A0A2S8XI48_PSEFL; tr|A0A0A1YSS5|A0A0A1YSS5_PSEFL	VacJ family lipoprotein OS=Pseudomonas fluorescens EGD-AQ6 OX=1390371 GN=O204_15630 PE=4 SV=1; Uncharacterized protein OS=Pseudomonas fluorescens OX=294 GN=CQ005_20305 PE=4 SV=1; Membrane protein OS=Pseudomonas fluorescens LMG 5329 OX=1324332 GN=K814_0126840 PE=4 SV=1			0	38.87	NAYLQNR				-0.00520092	877.435	439.725	877.441	439.728	2	7	1.1.1.2632.11	31.9401	1054.38	1053.47	32.02	0.48	4546.12
424	16.95	17.05	50.22	50.22	45.85	tr|U1UXF4|U1UXF4_PSEFL; tr|A0A2S8XI48|A0A2S8XI48_PSEFL; tr|A0A0A1YSS5|A0A0A1YSS5_PSEFL	VacJ family lipoprotein OS=Pseudomonas fluorescens EGD-AQ6 OX=1390371 GN=O204_15630 PE=4 SV=1; Uncharacterized protein OS=Pseudomonas fluorescens OX=294 GN=CQ005_20305 PE=4 SV=1; Membrane protein OS=Pseudomonas fluorescens LMG 5329 OX=1324332 GN=K814_0126840 PE=4 SV=1			0	28.89	NAYLQNR				-0.00324783	877.438	439.726	877.441	439.728	2	6	1.1.1.2619.5	31.3087	2055.69	1989.1	31.4	0.49	5985.81
424	16.95	17.05	50.22	50.22	45.85	tr|U1UXF4|U1UXF4_PSEFL; tr|A0A2S8XI48|A0A2S8XI48_PSEFL; tr|A0A0A1YSS5|A0A0A1YSS5_PSEFL	VacJ family lipoprotein OS=Pseudomonas fluorescens EGD-AQ6 OX=1390371 GN=O204_15630 PE=4 SV=1; Uncharacterized protein OS=Pseudomonas fluorescens OX=294 GN=CQ005_20305 PE=4 SV=1; Membrane protein OS=Pseudomonas fluorescens LMG 5329 OX=1324332 GN=K814_0126840 PE=4 SV=1			0	24.41	NAYLQNR				-0.00324783	877.438	439.726	877.441	439.728	2	8	1.1.1.2621.9	31.4098	2055.69	1989.85	31.4	0.49	14373.9
424	16.95	17.05	50.22	50.22	45.85	tr|U1UXF4|U1UXF4_PSEFL; tr|A0A2S8XI48|A0A2S8XI48_PSEFL; tr|A0A0A1YSS5|A0A0A1YSS5_PSEFL	VacJ family lipoprotein OS=Pseudomonas fluorescens EGD-AQ6 OX=1390371 GN=O204_15630 PE=4 SV=1; Uncharacterized protein OS=Pseudomonas fluorescens OX=294 GN=CQ005_20305 PE=4 SV=1; Membrane protein OS=Pseudomonas fluorescens LMG 5329 OX=1324332 GN=K814_0126840 PE=4 SV=1			0	99	NIGDVGNLANNVLQLKPHNAGVDTAR	Deamidated(N)@19			-0.00221288	2700.39	676.105	2700.39	676.106	4	22	1.1.1.3657.23	81.3867	15924.9	6439.2	81.6	0.29	24932.5
424	16.95	17.05	50.22	50.22	45.85	tr|U1UXF4|U1UXF4_PSEFL; tr|A0A2S8XI48|A0A2S8XI48_PSEFL; tr|A0A0A1YSS5|A0A0A1YSS5_PSEFL	VacJ family lipoprotein OS=Pseudomonas fluorescens EGD-AQ6 OX=1390371 GN=O204_15630 PE=4 SV=1; Uncharacterized protein OS=Pseudomonas fluorescens OX=294 GN=CQ005_20305 PE=4 SV=1; Membrane protein OS=Pseudomonas fluorescens LMG 5329 OX=1324332 GN=K814_0126840 PE=4 SV=1			0	99	NIGDVGNLANNVLQLKPHNAGVDTAR	Deamidated(N)@19			-0.00221288	2700.39	676.105	2700.39	676.106	4	29	1.1.1.3658.21	81.4348	15924.9	9840.22	81.6	0.29	33952.3
424	16.95	17.05	50.22	50.22	45.85	tr|U1UXF4|U1UXF4_PSEFL; tr|A0A2S8XI48|A0A2S8XI48_PSEFL; tr|A0A0A1YSS5|A0A0A1YSS5_PSEFL	VacJ family lipoprotein OS=Pseudomonas fluorescens EGD-AQ6 OX=1390371 GN=O204_15630 PE=4 SV=1; Uncharacterized protein OS=Pseudomonas fluorescens OX=294 GN=CQ005_20305 PE=4 SV=1; Membrane protein OS=Pseudomonas fluorescens LMG 5329 OX=1324332 GN=K814_0126840 PE=4 SV=1			0	99	NIGDVGNLANNVLQLKPHNAGVDTAR	Deamidated(N)@19			-0.00221288	2700.39	676.105	2700.39	676.106	4	29	1.1.1.3662.16	81.6271	15924.9	15118.7	81.6	0.29	35398.1
424	16.95	17.05	50.22	50.22	45.85	tr|U1UXF4|U1UXF4_PSEFL; tr|A0A2S8XI48|A0A2S8XI48_PSEFL; tr|A0A0A1YSS5|A0A0A1YSS5_PSEFL	VacJ family lipoprotein OS=Pseudomonas fluorescens EGD-AQ6 OX=1390371 GN=O204_15630 PE=4 SV=1; Uncharacterized protein OS=Pseudomonas fluorescens OX=294 GN=CQ005_20305 PE=4 SV=1; Membrane protein OS=Pseudomonas fluorescens LMG 5329 OX=1324332 GN=K814_0126840 PE=4 SV=1			0	63.33	NIGDVGNLANNVLQLKPHNAGVDTAR	Deamidated(N)@10; Deamidated(N)@19			0.00138292	2701.38	676.352	2701.38	676.352	4	17	1.1.1.3491.26	73.3405	2912.16	1767.91	73.5	0.29	16529.9
424	16.95	17.05	50.22	50.22	45.85	tr|U1UXF4|U1UXF4_PSEFL; tr|A0A2S8XI48|A0A2S8XI48_PSEFL; tr|A0A0A1YSS5|A0A0A1YSS5_PSEFL	VacJ family lipoprotein OS=Pseudomonas fluorescens EGD-AQ6 OX=1390371 GN=O204_15630 PE=4 SV=1; Uncharacterized protein OS=Pseudomonas fluorescens OX=294 GN=CQ005_20305 PE=4 SV=1; Membrane protein OS=Pseudomonas fluorescens LMG 5329 OX=1324332 GN=K814_0126840 PE=4 SV=1			0	63.33	NIGDVGNLANNVLQLKPHNAGVDTAR	Deamidated(N)@11; Deamidated(N)@19			0.00138292	2701.38	676.352	2701.38	676.352	4	17	1.1.1.3491.26	73.3405	2912.16	1767.91	73.5	0.29	16529.9
424	16.95	17.05	50.22	50.22	45.85	tr|U1UXF4|U1UXF4_PSEFL; tr|A0A2S8XI48|A0A2S8XI48_PSEFL; tr|A0A0A1YSS5|A0A0A1YSS5_PSEFL	VacJ family lipoprotein OS=Pseudomonas fluorescens EGD-AQ6 OX=1390371 GN=O204_15630 PE=4 SV=1; Uncharacterized protein OS=Pseudomonas fluorescens OX=294 GN=CQ005_20305 PE=4 SV=1; Membrane protein OS=Pseudomonas fluorescens LMG 5329 OX=1324332 GN=K814_0126840 PE=4 SV=1			0	33.94	NIGDVGNLANNVLQLKPHNAGVDTAR	Deamidated(Q)@14; Deamidated(N)@19			0.00138292	2701.38	676.352	2701.38	676.352	4	17	1.1.1.3491.26	73.3405	2912.16	1767.91	73.5	0.29	16529.9
424	16.95	17.05	50.22	50.22	45.85	tr|U1UXF4|U1UXF4_PSEFL; tr|A0A2S8XI48|A0A2S8XI48_PSEFL; tr|A0A0A1YSS5|A0A0A1YSS5_PSEFL	VacJ family lipoprotein OS=Pseudomonas fluorescens EGD-AQ6 OX=1390371 GN=O204_15630 PE=4 SV=1; Uncharacterized protein OS=Pseudomonas fluorescens OX=294 GN=CQ005_20305 PE=4 SV=1; Membrane protein OS=Pseudomonas fluorescens LMG 5329 OX=1324332 GN=K814_0126840 PE=4 SV=1			0	17.22	NIGDVGNLANNVLQLKPHNAGVDTAR	Deamidated(N)@7; Deamidated(N)@19			0.00138292	2701.38	676.352	2701.38	676.352	4	16	1.1.1.3491.26	73.3405	2912.16	1767.91	73.5	0.29	16529.9
424	16.95	17.05	50.22	50.22	45.85	tr|U1UXF4|U1UXF4_PSEFL; tr|A0A2S8XI48|A0A2S8XI48_PSEFL; tr|A0A0A1YSS5|A0A0A1YSS5_PSEFL	VacJ family lipoprotein OS=Pseudomonas fluorescens EGD-AQ6 OX=1390371 GN=O204_15630 PE=4 SV=1; Uncharacterized protein OS=Pseudomonas fluorescens OX=294 GN=CQ005_20305 PE=4 SV=1; Membrane protein OS=Pseudomonas fluorescens LMG 5329 OX=1324332 GN=K814_0126840 PE=4 SV=1			0	99	NSTFGLNIVDTR				-0.000476633	1335.68	668.846	1335.68	668.846	2	21	1.1.1.3480.28	72.8011	8992.7	5479.64	72.92	0.24	24253
424	16.95	17.05	50.22	50.22	45.85	tr|U1UXF4|U1UXF4_PSEFL; tr|A0A2S8XI48|A0A2S8XI48_PSEFL; tr|A0A0A1YSS5|A0A0A1YSS5_PSEFL	VacJ family lipoprotein OS=Pseudomonas fluorescens EGD-AQ6 OX=1390371 GN=O204_15630 PE=4 SV=1; Uncharacterized protein OS=Pseudomonas fluorescens OX=294 GN=CQ005_20305 PE=4 SV=1; Membrane protein OS=Pseudomonas fluorescens LMG 5329 OX=1324332 GN=K814_0126840 PE=4 SV=1			0	99	NSTFGLNIVDTR				-0.000476633	1335.68	668.846	1335.68	668.846	2	21	1.1.1.3482.29	72.9032	8992.7	8704.02	72.92	0.24	40310.2
424	16.95	17.05	50.22	50.22	45.85	tr|U1UXF4|U1UXF4_PSEFL; tr|A0A2S8XI48|A0A2S8XI48_PSEFL; tr|A0A0A1YSS5|A0A0A1YSS5_PSEFL	VacJ family lipoprotein OS=Pseudomonas fluorescens EGD-AQ6 OX=1390371 GN=O204_15630 PE=4 SV=1; Uncharacterized protein OS=Pseudomonas fluorescens OX=294 GN=CQ005_20305 PE=4 SV=1; Membrane protein OS=Pseudomonas fluorescens LMG 5329 OX=1324332 GN=K814_0126840 PE=4 SV=1			0	99	NSTFGLNIVDTR				-0.000476633	1335.68	668.846	1335.68	668.846	2	21	1.1.1.3484.30	73.0037	8992.7	7004.6	72.92	0.24	22494.9
424	16.95	17.05	50.22	50.22	45.85	tr|U1UXF4|U1UXF4_PSEFL; tr|A0A2S8XI48|A0A2S8XI48_PSEFL; tr|A0A0A1YSS5|A0A0A1YSS5_PSEFL	VacJ family lipoprotein OS=Pseudomonas fluorescens EGD-AQ6 OX=1390371 GN=O204_15630 PE=4 SV=1; Uncharacterized protein OS=Pseudomonas fluorescens OX=294 GN=CQ005_20305 PE=4 SV=1; Membrane protein OS=Pseudomonas fluorescens LMG 5329 OX=1324332 GN=K814_0126840 PE=4 SV=1			0	76.6	NSTFGLNIVDTR				-0.000476633	1335.68	668.846	1335.68	668.846	2	10	1.1.1.3482.30	72.9039	8992.7	8714.43	72.92	0.24	8309.15
424	16.95	17.05	50.22	50.22	45.85	tr|U1UXF4|U1UXF4_PSEFL; tr|A0A2S8XI48|A0A2S8XI48_PSEFL; tr|A0A0A1YSS5|A0A0A1YSS5_PSEFL	VacJ family lipoprotein OS=Pseudomonas fluorescens EGD-AQ6 OX=1390371 GN=O204_15630 PE=4 SV=1; Uncharacterized protein OS=Pseudomonas fluorescens OX=294 GN=CQ005_20305 PE=4 SV=1; Membrane protein OS=Pseudomonas fluorescens LMG 5329 OX=1324332 GN=K814_0126840 PE=4 SV=1			0	47.21	NSTFGLNIVDTR				-0.000476633	1335.68	668.846	1335.68	668.846	2	10	1.1.1.3491.25	73.3392	8992.7	1128.18	72.92	0.24	8769.61
424	16.95	17.05	50.22	50.22	45.85	tr|U1UXF4|U1UXF4_PSEFL; tr|A0A2S8XI48|A0A2S8XI48_PSEFL; tr|A0A0A1YSS5|A0A0A1YSS5_PSEFL	VacJ family lipoprotein OS=Pseudomonas fluorescens EGD-AQ6 OX=1390371 GN=O204_15630 PE=4 SV=1; Uncharacterized protein OS=Pseudomonas fluorescens OX=294 GN=CQ005_20305 PE=4 SV=1; Membrane protein OS=Pseudomonas fluorescens LMG 5329 OX=1324332 GN=K814_0126840 PE=4 SV=1			0	48.51	VKDGKVVDDF			missed K-D@2; missed K-V@5	-0.00753208	1120.57	561.292	1120.58	561.295	2	11	1.1.1.2860.23	42.9292	1563.45	1512.63	42.95	0.48	17428.8
424	16.95	17.05	50.22	50.22	45.85	tr|U1UXF4|U1UXF4_PSEFL; tr|A0A2S8XI48|A0A2S8XI48_PSEFL; tr|A0A0A1YSS5|A0A0A1YSS5_PSEFL	VacJ family lipoprotein OS=Pseudomonas fluorescens EGD-AQ6 OX=1390371 GN=O204_15630 PE=4 SV=1; Uncharacterized protein OS=Pseudomonas fluorescens OX=294 GN=CQ005_20305 PE=4 SV=1; Membrane protein OS=Pseudomonas fluorescens LMG 5329 OX=1324332 GN=K814_0126840 PE=4 SV=1			0	84.49	YMNDIGWR				-0.00698812	1053.46	527.739	1053.47	527.742	2	11	1.1.1.3204.6	59.4203	2952.86	2930.81	59.41	0.29	17008.8
424	16.95	17.05	50.22	50.22	45.85	tr|U1UXF4|U1UXF4_PSEFL; tr|A0A2S8XI48|A0A2S8XI48_PSEFL; tr|A0A0A1YSS5|A0A0A1YSS5_PSEFL	VacJ family lipoprotein OS=Pseudomonas fluorescens EGD-AQ6 OX=1390371 GN=O204_15630 PE=4 SV=1; Uncharacterized protein OS=Pseudomonas fluorescens OX=294 GN=CQ005_20305 PE=4 SV=1; Membrane protein OS=Pseudomonas fluorescens LMG 5329 OX=1324332 GN=K814_0126840 PE=4 SV=1			0	66.82	YMNDIGWR				-0.00698812	1053.46	527.739	1053.47	527.742	2	11	1.1.1.3202.14	59.3368	2952.86	2453.47	59.41	0.29	37339.3
424	16.95	17.05	50.22	50.22	45.85	tr|U1UXF4|U1UXF4_PSEFL; tr|A0A2S8XI48|A0A2S8XI48_PSEFL; tr|A0A0A1YSS5|A0A0A1YSS5_PSEFL	VacJ family lipoprotein OS=Pseudomonas fluorescens EGD-AQ6 OX=1390371 GN=O204_15630 PE=4 SV=1; Uncharacterized protein OS=Pseudomonas fluorescens OX=294 GN=CQ005_20305 PE=4 SV=1; Membrane protein OS=Pseudomonas fluorescens LMG 5329 OX=1324332 GN=K814_0126840 PE=4 SV=1			0	66.82	YMNDIGWR				-0.00698812	1053.46	527.739	1053.47	527.742	2	10	1.1.1.3207.9	59.5645	2952.86	1635.68	59.41	0.29	11157.8
424	16.95	17.05	50.22	50.22	45.85	tr|U1UXF4|U1UXF4_PSEFL; tr|A0A2S8XI48|A0A2S8XI48_PSEFL; tr|A0A0A1YSS5|A0A0A1YSS5_PSEFL	VacJ family lipoprotein OS=Pseudomonas fluorescens EGD-AQ6 OX=1390371 GN=O204_15630 PE=4 SV=1; Uncharacterized protein OS=Pseudomonas fluorescens OX=294 GN=CQ005_20305 PE=4 SV=1; Membrane protein OS=Pseudomonas fluorescens LMG 5329 OX=1324332 GN=K814_0126840 PE=4 SV=1			0	17.04	YMNDIGWR				-0.00698812	1053.46	527.739	1053.47	527.742	2	7	1.1.1.3203.21	59.3798	2952.86	2802.92	59.41	0.29	22249.1
