## Supplementary material for "*In-vitro* evaluation of *Pseudomonas fluorescens* antibacterial activity against *Listeria* spp. isolated from New Zealand horticultural environments": https://drive.google.com/drive/folders/1ZlbR6UaR0kC5LnZymSXj3ZuSl8qdavyN (part 61 of 121)

### Sheet: PFR46H08 (continued)
N	Unused	Total	%Cov	%Cov(50)	%Cov(95)	Accessions	Names	Used	Annotation	Contrib	Conf	Sequence	Modifications	ProteinModifications	Cleavages	dMass	Obs MW	Obs m/z	Theor MW	Theor m/z	Theor z	Sc	Spectrum	Acq Time	Intensity (Peptide)	PrecursorIntensityAcquisition	Apex Time (Peptide)	Elution Peak Width (Peptide)	MS2Counts
424	16.95	17.05	50.22	50.22	45.85	tr|U1UXF4|U1UXF4_PSEFL; tr|A0A2S8XI48|A0A2S8XI48_PSEFL; tr|A0A0A1YSS5|A0A0A1YSS5_PSEFL	VacJ family lipoprotein OS=Pseudomonas fluorescens EGD-AQ6 OX=1390371 GN=O204_15630 PE=4 SV=1; Uncharacterized protein OS=Pseudomonas fluorescens OX=294 GN=CQ005_20305 PE=4 SV=1; Membrane protein OS=Pseudomonas fluorescens LMG 5329 OX=1324332 GN=K814_0126840 PE=4 SV=1			0	99	YVDSYTQPYR				-0.000438444	1290.59	646.301	1290.59	646.301	2	13	1.1.1.2918.39	45.7177	1358.1	1247.44	45.73	0.14	8329.56
425	16.94	17.03	55.98	54.27	35.47	tr|A0A2S8XHJ4|A0A2S8XHJ4_PSEFL	Succinate dehydrogenase iron-sulfur subunit OS=Pseudomonas fluorescens OX=294 GN=sdhB PE=4 SV=1			2	99	EGVCGSDGMNINGK	Carbamidomethyl(C)@4			-0.0019327	1436.6	719.308	1436.6	719.308	2	22	1.1.1.2846.35	42.2673	1359.62	1250.36	42.32	0.19	4956.43
425	16.94	17.03	55.98	54.27	35.47	tr|A0A2S8XHJ4|A0A2S8XHJ4_PSEFL	Succinate dehydrogenase iron-sulfur subunit OS=Pseudomonas fluorescens OX=294 GN=sdhB PE=4 SV=1			2	99	LASLDDPFSVFR				-0.00212752	1365.69	683.853	1365.69	683.854	2	20	1.1.1.3884.15	92.4654	26772.9	5207.64	92.68	0.24	21323
425	16.94	17.03	55.98	54.27	35.47	tr|A0A2S8XHJ4|A0A2S8XHJ4_PSEFL	Succinate dehydrogenase iron-sulfur subunit OS=Pseudomonas fluorescens OX=294 GN=sdhB PE=4 SV=1			2	99	LIVRPLPGLPVIR				-0.00173287	1441.95	481.657	1441.95	481.657	3	15	1.1.1.3715.2	84.1901	14788.3	4727.45	84.43	0.29	7706.96
425	16.94	17.03	55.98	54.27	35.47	tr|A0A2S8XHJ4|A0A2S8XHJ4_PSEFL	Succinate dehydrogenase iron-sulfur subunit OS=Pseudomonas fluorescens OX=294 GN=sdhB PE=4 SV=1			2	99	NGLACITPLSAVVK	Carbamidomethyl(C)@5			-0.00446569	1441.79	721.903	1441.8	721.905	2	17	1.1.1.3675.23	82.2676	3247.68	3122.71	82.29	0.29	18901.2
425	16.94	17.03	55.98	54.27	35.47	tr|A0A2S8XHJ4|A0A2S8XHJ4_PSEFL	Succinate dehydrogenase iron-sulfur subunit OS=Pseudomonas fluorescens OX=294 GN=sdhB PE=4 SV=1			2	99	NGLACITPLSAVVKGNK	Deamidated(N)@1; Carbamidomethyl(C)@5		missed K-G@14	0.00477873	1741.94	581.655	1741.94	581.654	3	20	1.1.1.3657.14	81.3793	5156.32	4837.72	81.41	0.25	22182.6
425	16.94	17.03	55.98	54.27	35.47	tr|A0A2S8XHJ4|A0A2S8XHJ4_PSEFL	Succinate dehydrogenase iron-sulfur subunit OS=Pseudomonas fluorescens OX=294 GN=sdhB PE=4 SV=1			2	99	NMLLQNGV				-0.00457578	887.449	444.732	887.453	444.734	2	11	1.1.1.3328.4	65.3979	1403.23	829.06	65.54	0.29	4041.34
425	16.94	17.03	55.98	54.27	35.47	tr|A0A2S8XHJ4|A0A2S8XHJ4_PSEFL	Succinate dehydrogenase iron-sulfur subunit OS=Pseudomonas fluorescens OX=294 GN=sdhB PE=4 SV=1			2	99	VKPFLQNDTPAPAIER				-0.00422424	1794.96	898.487	1794.96	898.489	2	20	1.1.1.3248.19	61.5643	2187.87	2078.69	61.66	0.24	8310.82
425	16.94	17.03	55.98	54.27	35.47	tr|A0A2S8XHJ4|A0A2S8XHJ4_PSEFL	Succinate dehydrogenase iron-sulfur subunit OS=Pseudomonas fluorescens OX=294 GN=sdhB PE=4 SV=1			1.50864	99	SCREGVCGSDGMNINGK	Carbamidomethyl(C)@2; Carbamidomethyl(C)@7; Deamidated(N)@15		missed R-E@3	0.000248868	1840.75	614.591	1840.75	614.591	3	18	1.1.1.2788.33	39.4658	1431.3	1431.19	39.47	0.15	15967.9
425	16.94	17.03	55.98	54.27	35.47	tr|A0A2S8XHJ4|A0A2S8XHJ4_PSEFL	Succinate dehydrogenase iron-sulfur subunit OS=Pseudomonas fluorescens OX=294 GN=sdhB PE=4 SV=1			0.68403	93.72	DLVVDMSIFYK				-0.00820343	1328.66	665.337	1328.67	665.342	2	13	1.1.1.3956.2	95.9548	1751.43	1243.79	95.76	0.43	8273.88
425	16.94	17.03	55.98	54.27	35.47	tr|A0A2S8XHJ4|A0A2S8XHJ4_PSEFL	Succinate dehydrogenase iron-sulfur subunit OS=Pseudomonas fluorescens OX=294 GN=sdhB PE=4 SV=1			0.361511	80.13	FLGPAALLQAYR				-0.0152059	1318.72	660.37	1318.74	660.377	2	9	1.1.1.3891.10	92.7984	1421.93	1381.06	92.78	0.58	9257.07
425	16.94	17.03	55.98	54.27	35.47	tr|A0A2S8XHJ4|A0A2S8XHJ4_PSEFL	Succinate dehydrogenase iron-sulfur subunit OS=Pseudomonas fluorescens OX=294 GN=sdhB PE=4 SV=1			0.201349	89.42	GLNPTKAIGHIR	Carbamyl(K)@6		missed K-A@6	-0.014917	1318.73	440.585	1318.75	440.59	3	12	1.1.1.3198.4	59.1247	1820.18	1801.09	58.98	0.34	7653.34
425	16.94	17.03	55.98	54.27	35.47	tr|A0A2S8XHJ4|A0A2S8XHJ4_PSEFL	Succinate dehydrogenase iron-sulfur subunit OS=Pseudomonas fluorescens OX=294 GN=sdhB PE=4 SV=1			0.183759	62.12	FLADSRDTK			missed R-D@6	0.00151315	1051.53	526.773	1051.53	526.772	2	8	1.1.1.2603.13	30.5667	2626.91	2379.43	30.77	0.53	11602.5
425	16.94	17.03	55.98	54.27	35.47	tr|A0A2S8XHJ4|A0A2S8XHJ4_PSEFL	Succinate dehydrogenase iron-sulfur subunit OS=Pseudomonas fluorescens OX=294 GN=sdhB PE=4 SV=1			0	99	EGVCGSDGMNINGK	Carbamidomethyl(C)@4; Deamidated(N)@12			-0.00183922	1437.58	719.8	1437.59	719.8	2	18	1.1.1.2863.25	43.0844	1790.59	1400.27	43.14	0.24	6474.91
425	16.94	17.03	55.98	54.27	35.47	tr|A0A2S8XHJ4|A0A2S8XHJ4_PSEFL	Succinate dehydrogenase iron-sulfur subunit OS=Pseudomonas fluorescens OX=294 GN=sdhB PE=4 SV=1			0	99	EGVCGSDGMNINGK	Carbamidomethyl(C)@4; Deamidated(N)@12			-0.00757639	1437.58	719.797	1437.59	719.8	2	21	1.1.1.2897.12	44.7123	741.89	714.93	44.72	0.15	3865.68
425	16.94	17.03	55.98	54.27	35.47	tr|A0A2S8XHJ4|A0A2S8XHJ4_PSEFL	Succinate dehydrogenase iron-sulfur subunit OS=Pseudomonas fluorescens OX=294 GN=sdhB PE=4 SV=1			0	99	EGVCGSDGMNINGK	Carbamidomethyl(C)@4; Deamidated(N)@12			-0.00183922	1437.58	719.8	1437.59	719.8	2	15	1.1.1.2862.43	43.0386	1790.59	1029.97	43.14	0.24	5054.98
425	16.94	17.03	55.98	54.27	35.47	tr|A0A2S8XHJ4|A0A2S8XHJ4_PSEFL	Succinate dehydrogenase iron-sulfur subunit OS=Pseudomonas fluorescens OX=294 GN=sdhB PE=4 SV=1			0	16.16	EGVCGSDGMNINGK	Carbamidomethyl(C)@4; Asn->Ser@12; Lys->Arg@14	Asn->Ser@66; Lys->Arg@68		-0.0130726	1437.58	719.8	1437.6	719.806	2	16	1.1.1.2862.43	43.0386	1790.59	1029.97	43.14	0.24	5054.98
425	16.94	17.03	55.98	54.27	35.47	tr|A0A2S8XHJ4|A0A2S8XHJ4_PSEFL	Succinate dehydrogenase iron-sulfur subunit OS=Pseudomonas fluorescens OX=294 GN=sdhB PE=4 SV=1			0	46.07	GLNPTKAIGHIR	Carbamyl(K)@6		missed K-A@6	-0.014917	1318.73	440.585	1318.75	440.59	3	8	1.1.1.3196.8	59.0315	1820.18	1615.26	58.98	0.34	4549.73
425	16.94	17.03	55.98	54.27	35.47	tr|A0A2S8XHJ4|A0A2S8XHJ4_PSEFL	Succinate dehydrogenase iron-sulfur subunit OS=Pseudomonas fluorescens OX=294 GN=sdhB PE=4 SV=1			0	99	LASLDDPFSVFR				-0.00348983	1365.69	683.852	1365.69	683.854	2	17	1.1.1.3895.4	92.9814	26772.9	1983.45	92.68	0.24	14659.8
425	16.94	17.03	55.98	54.27	35.47	tr|A0A2S8XHJ4|A0A2S8XHJ4_PSEFL	Succinate dehydrogenase iron-sulfur subunit OS=Pseudomonas fluorescens OX=294 GN=sdhB PE=4 SV=1			0	99	LASLDDPFSVFR				-0.00348983	1365.69	683.852	1365.69	683.854	2	18	1.1.1.3896.8	93.0347	26772.9	1341.93	92.68	0.24	10478.9
425	16.94	17.03	55.98	54.27	35.47	tr|A0A2S8XHJ4|A0A2S8XHJ4_PSEFL	Succinate dehydrogenase iron-sulfur subunit OS=Pseudomonas fluorescens OX=294 GN=sdhB PE=4 SV=1			0	99	LASLDDPFSVFR				-0.00348983	1365.69	683.852	1365.69	683.854	2	15	1.1.1.3897.19	93.0925	26772.9	1080.82	92.68	0.24	9916.63
425	16.94	17.03	55.98	54.27	35.47	tr|A0A2S8XHJ4|A0A2S8XHJ4_PSEFL	Succinate dehydrogenase iron-sulfur subunit OS=Pseudomonas fluorescens OX=294 GN=sdhB PE=4 SV=1			0	98.33	LASLDDPFSVFR				-0.00348983	1365.69	683.852	1365.69	683.854	2	14	1.1.1.3899.15	93.1905	26772.9	637.14	92.68	0.24	6588.53
425	16.94	17.03	55.98	54.27	35.47	tr|A0A2S8XHJ4|A0A2S8XHJ4_PSEFL	Succinate dehydrogenase iron-sulfur subunit OS=Pseudomonas fluorescens OX=294 GN=sdhB PE=4 SV=1			0	97.13	LASLDDPFSVFR				-0.00348983	1365.69	683.852	1365.69	683.854	2	13	1.1.1.3899.16	93.1919	26772.9	635.6	92.68	0.24	7516.23
425	16.94	17.03	55.98	54.27	35.47	tr|A0A2S8XHJ4|A0A2S8XHJ4_PSEFL	Succinate dehydrogenase iron-sulfur subunit OS=Pseudomonas fluorescens OX=294 GN=sdhB PE=4 SV=1			0	99	LIVRPLPGLPVIR				-0.00173287	1441.95	481.657	1441.95	481.657	3	12	1.1.1.3714.3	84.143	14788.3	2529.7	84.43	0.29	5864.8
425	16.94	17.03	55.98	54.27	35.47	tr|A0A2S8XHJ4|A0A2S8XHJ4_PSEFL	Succinate dehydrogenase iron-sulfur subunit OS=Pseudomonas fluorescens OX=294 GN=sdhB PE=4 SV=1			0	99	NGLACITPLSAVVK	Deamidated(N)@1; Carbamidomethyl(C)@5			-0.00494381	1442.78	722.395	1442.78	722.397	2	15	1.1.1.3812.20	88.9393	3896.59	2800	89.06	0.68	15371.3
425	16.94	17.03	55.98	54.27	35.47	tr|A0A2S8XHJ4|A0A2S8XHJ4_PSEFL	Succinate dehydrogenase iron-sulfur subunit OS=Pseudomonas fluorescens OX=294 GN=sdhB PE=4 SV=1			0	99	NGLACITPLSAVVK	Deamidated(N)@1; Carbamidomethyl(C)@5			-0.00494381	1442.78	722.395	1442.78	722.397	2	18	1.1.1.3816.16	89.133	3896.59	3428.25	89.06	0.68	15559.7
425	16.94	17.03	55.98	54.27	35.47	tr|A0A2S8XHJ4|A0A2S8XHJ4_PSEFL	Succinate dehydrogenase iron-sulfur subunit OS=Pseudomonas fluorescens OX=294 GN=sdhB PE=4 SV=1			0	99	NGLACITPLSAVVKGNK	Carbamidomethyl(C)@5		missed K-G@14	-0.0203235	1740.94	581.319	1740.96	581.326	3	16	1.1.1.3512.3	74.337	4162.57	4132.74	74.33	0.29	26160.2
425	16.94	17.03	55.98	54.27	35.47	tr|A0A2S8XHJ4|A0A2S8XHJ4_PSEFL	Succinate dehydrogenase iron-sulfur subunit OS=Pseudomonas fluorescens OX=294 GN=sdhB PE=4 SV=1			0	99	NMLLQNGV	Deamidated(N)@6			-0.0016589	888.436	445.225	888.438	445.226	2	12	1.1.1.3385.3	68.1615	2871.07	1065.53	68.35	0.24	6156.42
425	16.94	17.03	55.98	54.27	35.47	tr|A0A2S8XHJ4|A0A2S8XHJ4_PSEFL	Succinate dehydrogenase iron-sulfur subunit OS=Pseudomonas fluorescens OX=294 GN=sdhB PE=4 SV=1			0	99	NMLLQNGV	Deamidated(N)@6			-0.0016589	888.436	445.225	888.438	445.226	2	12	1.1.1.3388.3	68.3062	2871.07	2716.81	68.35	0.24	20397
425	16.94	17.03	55.98	54.27	35.47	tr|A0A2S8XHJ4|A0A2S8XHJ4_PSEFL	Succinate dehydrogenase iron-sulfur subunit OS=Pseudomonas fluorescens OX=294 GN=sdhB PE=4 SV=1			0	20.51	NMLLQNGV	Deamidated(Q)@5			-0.0016589	888.436	445.225	888.438	445.226	2	11	1.1.1.3385.3	68.1615	2871.07	1065.53	68.35	0.24	6156.42
425	16.94	17.03	55.98	54.27	35.47	tr|A0A2S8XHJ4|A0A2S8XHJ4_PSEFL	Succinate dehydrogenase iron-sulfur subunit OS=Pseudomonas fluorescens OX=294 GN=sdhB PE=4 SV=1			0	19.73	NMLLQNGV	Deamidated(Q)@5			-0.0016589	888.436	445.225	888.438	445.226	2	11	1.1.1.3388.3	68.3062	2871.07	2716.81	68.35	0.24	20397
425	16.94	17.03	55.98	54.27	35.47	tr|A0A2S8XHJ4|A0A2S8XHJ4_PSEFL	Succinate dehydrogenase iron-sulfur subunit OS=Pseudomonas fluorescens OX=294 GN=sdhB PE=4 SV=1			0	30.76	QYEKVKPFLQNDTPAPAIER	Carbamyl(K)@6		missed K-V@4	-0.00579972	2386.22	796.415	2386.23	796.417	3	13	1.1.1.3414.28	69.5976	1365.14	1325.72	69.95	0.93	28080.7
425	16.94	17.03	55.98	54.27	35.47	tr|A0A2S8XHJ4|A0A2S8XHJ4_PSEFL	Succinate dehydrogenase iron-sulfur subunit OS=Pseudomonas fluorescens OX=294 GN=sdhB PE=4 SV=1			0	30.76	QYEKVKPFLQNDTPAPAIER	Carbamyl(K)@4		missed K-V@4	-0.00579972	2386.22	796.415	2386.23	796.417	3	13	1.1.1.3414.28	69.5976	1365.14	1325.72	69.95	0.93	28080.7
425	16.94	17.03	55.98	54.27	35.47	tr|A0A2S8XHJ4|A0A2S8XHJ4_PSEFL	Succinate dehydrogenase iron-sulfur subunit OS=Pseudomonas fluorescens OX=294 GN=sdhB PE=4 SV=1			0	98.97	SCREGVCGSDGMNINGK	Carbamidomethyl(C)@2; Carbamidomethyl(C)@7; Deamidated(N)@15		missed R-E@3	0.000248868	1840.75	614.591	1840.75	614.591	3	16	1.1.1.2787.19	39.4101	1431.3	1274.54	39.47	0.15	12252.8
425	16.94	17.03	55.98	54.27	35.47	tr|A0A2S8XHJ4|A0A2S8XHJ4_PSEFL	Succinate dehydrogenase iron-sulfur subunit OS=Pseudomonas fluorescens OX=294 GN=sdhB PE=4 SV=1			0	98.2	SCREGVCGSDGMNINGK	Carbamidomethyl(C)@2; Carbamidomethyl(C)@7; Deamidated(N)@15		missed R-E@3	0.000248868	1840.75	614.591	1840.75	614.591	3	16	1.1.1.2788.34	39.4671	1431.3	1431.2	39.47	0.15	16278.9
425	16.94	17.03	55.98	54.27	35.47	tr|A0A2S8XHJ4|A0A2S8XHJ4_PSEFL	Succinate dehydrogenase iron-sulfur subunit OS=Pseudomonas fluorescens OX=294 GN=sdhB PE=4 SV=1			0	57.24	SCREGVCGSDGMNINGK	Carbamidomethyl(C)@2; Carbamidomethyl(C)@7; Deamidated(N)@13		missed R-E@3	0.000248868	1840.75	614.591	1840.75	614.591	3	16	1.1.1.2787.19	39.4101	1431.3	1274.54	39.47	0.15	12252.8
425	16.94	17.03	55.98	54.27	35.47	tr|A0A2S8XHJ4|A0A2S8XHJ4_PSEFL	Succinate dehydrogenase iron-sulfur subunit OS=Pseudomonas fluorescens OX=294 GN=sdhB PE=4 SV=1			0	25.11	SCREGVCGSDGMNINGK	Carbamidomethyl(C)@2; Carbamidomethyl(C)@7; Deamidated(N)@15		missed R-E@3	0.000248868	1840.75	614.591	1840.75	614.591	3	9	1.1.1.2789.28	39.5108	1431.3	1218.71	39.47	0.15	8924.79
425	16.94	17.03	55.98	54.27	35.47	tr|A0A2S8XHJ4|A0A2S8XHJ4_PSEFL	Succinate dehydrogenase iron-sulfur subunit OS=Pseudomonas fluorescens OX=294 GN=sdhB PE=4 SV=1			0	22.04	SCREGVCGSDGMNINGK	Carbamidomethyl(C)@2; Carbamidomethyl(C)@7; Deamidated(N)@13		missed R-E@3	0.000248868	1840.75	614.591	1840.75	614.591	3	14	1.1.1.2788.34	39.4671	1431.3	1431.2	39.47	0.15	16278.9
425	16.94	17.03	55.98	54.27	35.47	tr|A0A2S8XHJ4|A0A2S8XHJ4_PSEFL	Succinate dehydrogenase iron-sulfur subunit OS=Pseudomonas fluorescens OX=294 GN=sdhB PE=4 SV=1			0	19.21	SCREGVCGSDGMNINGK	Carbamidomethyl(C)@2; Carbamidomethyl(C)@7; Deamidated(N)@13		missed R-E@3	0.000248868	1840.75	614.591	1840.75	614.591	3	16	1.1.1.2788.33	39.4658	1431.3	1431.19	39.47	0.15	15967.9
425	16.94	17.03	55.98	54.27	35.47	tr|A0A2S8XHJ4|A0A2S8XHJ4_PSEFL	Succinate dehydrogenase iron-sulfur subunit OS=Pseudomonas fluorescens OX=294 GN=sdhB PE=4 SV=1			0	99	VKPFLQNDTPAPAIER				0.00120874	1794.96	599.329	1794.96	599.328	3	21	1.1.1.3249.9	61.5895	25358.9	23390.5	61.62	0.24	133314
425	16.94	17.03	55.98	54.27	35.47	tr|A0A2S8XHJ4|A0A2S8XHJ4_PSEFL	Succinate dehydrogenase iron-sulfur subunit OS=Pseudomonas fluorescens OX=294 GN=sdhB PE=4 SV=1			0	99	VKPFLQNDTPAPAIER				0.00120874	1794.96	599.329	1794.96	599.328	3	21	1.1.1.3249.10	61.5915	25358.9	23532	61.62	0.24	134192
425	16.94	17.03	55.98	54.27	35.47	tr|A0A2S8XHJ4|A0A2S8XHJ4_PSEFL	Succinate dehydrogenase iron-sulfur subunit OS=Pseudomonas fluorescens OX=294 GN=sdhB PE=4 SV=1			0	99	VKPFLQNDTPAPAIER				0.00120874	1794.96	599.329	1794.96	599.328	3	14	1.1.1.3254.29	61.8433	25358.9	4398.79	61.62	0.24	17955
425	16.94	17.03	55.98	54.27	35.47	tr|A0A2S8XHJ4|A0A2S8XHJ4_PSEFL	Succinate dehydrogenase iron-sulfur subunit OS=Pseudomonas fluorescens OX=294 GN=sdhB PE=4 SV=1			0	99	VKPFLQNDTPAPAIER	Deamidated(N)@7			0.0293761	1795.98	599.666	1795.95	599.656	3	18	1.1.1.3309.12	64.4966	8115.12	1809.41	64.86	0.29	13795.4
425	16.94	17.03	55.98	54.27	35.47	tr|A0A2S8XHJ4|A0A2S8XHJ4_PSEFL	Succinate dehydrogenase iron-sulfur subunit OS=Pseudomonas fluorescens OX=294 GN=sdhB PE=4 SV=1			0	82.4	VKPFLQNDTPAPAIER				0.00120874	1794.96	599.329	1794.96	599.328	3	14	1.1.1.3255.38	61.8921	25358.9	2314.39	61.62	0.24	15632.8
426	16.8	16.82	49.26	49.26	49.26	tr|U1UT96|U1UT96_PSEFL; tr|A0A0W0I883|A0A0W0I883_PSEFL; tr|A0A0A1YW87|A0A0A1YW87_PSEFL	Peptidase M48 OS=Pseudomonas fluorescens EGD-AQ6 OX=1390371 GN=O204_02855 PE=3 SV=1; Peptidase M48 OS=Pseudomonas fluorescens OX=294 GN=AO066_19265 PE=3 SV=1; Peptidase M48 OS=Pseudomonas fluorescens LMG 5329 OX=1324332 GN=K814_0124445 PE=3 SV=1			2	99	AGYNPNAAITLWNK				0.00174801	1531.78	766.897	1531.78	766.896	2	23	1.1.1.3512.12	74.355	8242.67	7288.24	74.33	0.19	43040.9
426	16.8	16.82	49.26	49.26	49.26	tr|U1UT96|U1UT96_PSEFL; tr|A0A0W0I883|A0A0W0I883_PSEFL; tr|A0A0A1YW87|A0A0A1YW87_PSEFL	Peptidase M48 OS=Pseudomonas fluorescens EGD-AQ6 OX=1390371 GN=O204_02855 PE=3 SV=1; Peptidase M48 OS=Pseudomonas fluorescens OX=294 GN=AO066_19265 PE=3 SV=1; Peptidase M48 OS=Pseudomonas fluorescens LMG 5329 OX=1324332 GN=K814_0124445 PE=3 SV=1			2	99	ASEGAPPEFMSTHPASDSR				0.00194847	1972.86	658.627	1972.86	658.627	3	21	1.1.1.3023.19	50.7384	5259.63	4595.34	50.8	0.19	29375.6
426	16.8	16.82	49.26	49.26	49.26	tr|U1UT96|U1UT96_PSEFL; tr|A0A0W0I883|A0A0W0I883_PSEFL; tr|A0A0A1YW87|A0A0A1YW87_PSEFL	Peptidase M48 OS=Pseudomonas fluorescens EGD-AQ6 OX=1390371 GN=O204_02855 PE=3 SV=1; Peptidase M48 OS=Pseudomonas fluorescens OX=294 GN=AO066_19265 PE=3 SV=1; Peptidase M48 OS=Pseudomonas fluorescens LMG 5329 OX=1324332 GN=K814_0124445 PE=3 SV=1			2	99	AYGIEMAK				-0.00473914	881.427	441.721	881.432	441.723	2	12	1.1.1.2951.6	47.2724	7156.87	6757.42	47.31	0.19	26432.2
426	16.8	16.82	49.26	49.26	49.26	tr|U1UT96|U1UT96_PSEFL; tr|A0A0W0I883|A0A0W0I883_PSEFL; tr|A0A0A1YW87|A0A0A1YW87_PSEFL	Peptidase M48 OS=Pseudomonas fluorescens EGD-AQ6 OX=1390371 GN=O204_02855 PE=3 SV=1; Peptidase M48 OS=Pseudomonas fluorescens OX=294 GN=AO066_19265 PE=3 SV=1; Peptidase M48 OS=Pseudomonas fluorescens LMG 5329 OX=1324332 GN=K814_0124445 PE=3 SV=1			2	99	IASLQAAIPK				-0.00332568	1010.61	506.312	1010.61	506.314	2	16	1.1.1.3225.15	60.4359	8497.72	4351.87	60.66	0.29	13536.4
426	16.8	16.82	49.26	49.26	49.26	tr|U1UT96|U1UT96_PSEFL; tr|A0A0W0I883|A0A0W0I883_PSEFL; tr|A0A0A1YW87|A0A0A1YW87_PSEFL	Peptidase M48 OS=Pseudomonas fluorescens EGD-AQ6 OX=1390371 GN=O204_02855 PE=3 SV=1; Peptidase M48 OS=Pseudomonas fluorescens OX=294 GN=AO066_19265 PE=3 SV=1; Peptidase M48 OS=Pseudomonas fluorescens LMG 5329 OX=1324332 GN=K814_0124445 PE=3 SV=1			2	99	QGAGALFGLGQDSLALADTVANYGMTLPNSR	Oxidation(M)@25			-0.00264226	3123.53	1042.18	3123.53	1042.18	3	27	1.1.1.4257.20	110.818	672.66	666.65	110.92	0.43	4250.74
426	16.8	16.82	49.26	49.26	49.26	tr|U1UT96|U1UT96_PSEFL; tr|A0A0W0I883|A0A0W0I883_PSEFL; tr|A0A0A1YW87|A0A0A1YW87_PSEFL	Peptidase M48 OS=Pseudomonas fluorescens EGD-AQ6 OX=1390371 GN=O204_02855 PE=3 SV=1; Peptidase M48 OS=Pseudomonas fluorescens OX=294 GN=AO066_19265 PE=3 SV=1; Peptidase M48 OS=Pseudomonas fluorescens LMG 5329 OX=1324332 GN=K814_0124445 PE=3 SV=1			2	99	SNENEADLIGLELSAR				0.000432789	1729.85	865.932	1729.85	865.931	2	28	1.1.1.3635.18	80.3417	3105.73	2135.05	80.49	0.43	10526.6
426	16.8	16.82	49.26	49.26	49.26	tr|U1UT96|U1UT96_PSEFL; tr|A0A0W0I883|A0A0W0I883_PSEFL; tr|A0A0A1YW87|A0A0A1YW87_PSEFL	Peptidase M48 OS=Pseudomonas fluorescens EGD-AQ6 OX=1390371 GN=O204_02855 PE=3 SV=1; Peptidase M48 OS=Pseudomonas fluorescens OX=294 GN=AO066_19265 PE=3 SV=1; Peptidase M48 OS=Pseudomonas fluorescens LMG 5329 OX=1324332 GN=K814_0124445 PE=3 SV=1			2	99	VMPLYQQAK				-0.00471236	1076.56	539.289	1076.57	539.292	2	13	1.1.1.2967.18	48.0709	8353.08	7703.08	48.13	0.24	26346.3
426	16.8	16.82	49.26	49.26	49.26	tr|U1UT96|U1UT96_PSEFL; tr|A0A0W0I883|A0A0W0I883_PSEFL; tr|A0A0A1YW87|A0A0A1YW87_PSEFL	Peptidase M48 OS=Pseudomonas fluorescens EGD-AQ6 OX=1390371 GN=O204_02855 PE=3 SV=1; Peptidase M48 OS=Pseudomonas fluorescens OX=294 GN=AO066_19265 PE=3 SV=1; Peptidase M48 OS=Pseudomonas fluorescens LMG 5329 OX=1324332 GN=K814_0124445 PE=3 SV=1			2	99	WEVNLIKSDEMNANCGPGGK	Carbamidomethyl(C)@15		missed K-S@7	0.00362717	2218.02	740.347	2218.01	740.346	3	19	1.1.1.3414.23	69.5903	1006	881.91	69.51	0.39	9545.81
426	16.8	16.82	49.26	49.26	49.26	tr|U1UT96|U1UT96_PSEFL; tr|A0A0W0I883|A0A0W0I883_PSEFL; tr|A0A0A1YW87|A0A0A1YW87_PSEFL	Peptidase M48 OS=Pseudomonas fluorescens EGD-AQ6 OX=1390371 GN=O204_02855 PE=3 SV=1; Peptidase M48 OS=Pseudomonas fluorescens OX=294 GN=AO066_19265 PE=3 SV=1; Peptidase M48 OS=Pseudomonas fluorescens LMG 5329 OX=1324332 GN=K814_0124445 PE=3 SV=1			0.798603	99	ADAAQWKWEVNLIK	Deamidated(Q)@5		missed K-W@7	0.00808657	1671.87	558.297	1671.86	558.295	3	12	1.1.1.3663.3	81.66	1392.71	1210.12	81.75	0.64	5513.58
426	16.8	16.82	49.26	49.26	49.26	tr|U1UT96|U1UT96_PSEFL; tr|A0A0W0I883|A0A0W0I883_PSEFL; tr|A0A0A1YW87|A0A0A1YW87_PSEFL	Peptidase M48 OS=Pseudomonas fluorescens EGD-AQ6 OX=1390371 GN=O204_02855 PE=3 SV=1; Peptidase M48 OS=Pseudomonas fluorescens OX=294 GN=AO066_19265 PE=3 SV=1; Peptidase M48 OS=Pseudomonas fluorescens LMG 5329 OX=1324332 GN=K814_0124445 PE=3 SV=1			0	96.61	AGYNPNAAITLWNK				0.00174801	1531.78	766.897	1531.78	766.896	2	20	1.1.1.3511.12	74.3158	8242.67	8186.16	74.33	0.19	65179.7
426	16.8	16.82	49.26	49.26	49.26	tr|U1UT96|U1UT96_PSEFL; tr|A0A0W0I883|A0A0W0I883_PSEFL; tr|A0A0A1YW87|A0A0A1YW87_PSEFL	Peptidase M48 OS=Pseudomonas fluorescens EGD-AQ6 OX=1390371 GN=O204_02855 PE=3 SV=1; Peptidase M48 OS=Pseudomonas fluorescens OX=294 GN=AO066_19265 PE=3 SV=1; Peptidase M48 OS=Pseudomonas fluorescens LMG 5329 OX=1324332 GN=K814_0124445 PE=3 SV=1			0	99	ASEGAPPEFMSTHPASDSR				0.00194847	1972.86	658.627	1972.86	658.627	3	17	1.1.1.3027.15	50.924	5259.63	3852.5	50.8	0.19	12498.9
426	16.8	16.82	49.26	49.26	49.26	tr|U1UT96|U1UT96_PSEFL; tr|A0A0W0I883|A0A0W0I883_PSEFL; tr|A0A0A1YW87|A0A0A1YW87_PSEFL	Peptidase M48 OS=Pseudomonas fluorescens EGD-AQ6 OX=1390371 GN=O204_02855 PE=3 SV=1; Peptidase M48 OS=Pseudomonas fluorescens OX=294 GN=AO066_19265 PE=3 SV=1; Peptidase M48 OS=Pseudomonas fluorescens LMG 5329 OX=1324332 GN=K814_0124445 PE=3 SV=1			0	62.48	ASEGAPPEFMSTHPASDSR				0.00194847	1972.86	658.627	1972.86	658.627	3	13	1.1.1.3022.16	50.6919	5259.63	3344.9	50.8	0.19	28432.2
426	16.8	16.82	49.26	49.26	49.26	tr|U1UT96|U1UT96_PSEFL; tr|A0A0W0I883|A0A0W0I883_PSEFL; tr|A0A0A1YW87|A0A0A1YW87_PSEFL	Peptidase M48 OS=Pseudomonas fluorescens EGD-AQ6 OX=1390371 GN=O204_02855 PE=3 SV=1; Peptidase M48 OS=Pseudomonas fluorescens OX=294 GN=AO066_19265 PE=3 SV=1; Peptidase M48 OS=Pseudomonas fluorescens LMG 5329 OX=1324332 GN=K814_0124445 PE=3 SV=1			0	16.73	ASEGAPPEFMSTHPASDSR				0.00194847	1972.86	658.627	1972.86	658.627	3	11	1.1.1.3023.20	50.7397	5259.63	4628.43	50.8	0.19	24497
426	16.8	16.82	49.26	49.26	49.26	tr|U1UT96|U1UT96_PSEFL; tr|A0A0W0I883|A0A0W0I883_PSEFL; tr|A0A0A1YW87|A0A0A1YW87_PSEFL	Peptidase M48 OS=Pseudomonas fluorescens EGD-AQ6 OX=1390371 GN=O204_02855 PE=3 SV=1; Peptidase M48 OS=Pseudomonas fluorescens OX=294 GN=AO066_19265 PE=3 SV=1; Peptidase M48 OS=Pseudomonas fluorescens LMG 5329 OX=1324332 GN=K814_0124445 PE=3 SV=1			0	99	IASLQAAIPK				-0.00332568	1010.61	506.312	1010.61	506.314	2	16	1.1.1.3232.27	60.7815	8497.72	4279.2	60.66	0.29	11354.7
426	16.8	16.82	49.26	49.26	49.26	tr|U1UT96|U1UT96_PSEFL; tr|A0A0W0I883|A0A0W0I883_PSEFL; tr|A0A0A1YW87|A0A0A1YW87_PSEFL	Peptidase M48 OS=Pseudomonas fluorescens EGD-AQ6 OX=1390371 GN=O204_02855 PE=3 SV=1; Peptidase M48 OS=Pseudomonas fluorescens OX=294 GN=AO066_19265 PE=3 SV=1; Peptidase M48 OS=Pseudomonas fluorescens LMG 5329 OX=1324332 GN=K814_0124445 PE=3 SV=1			0	99	IASLQAAIPK				-0.00332568	1010.61	506.312	1010.61	506.314	2	17	1.1.1.3228.3	60.5699	8497.72	8245.71	60.66	0.29	27190.8
426	16.8	16.82	49.26	49.26	49.26	tr|U1UT96|U1UT96_PSEFL; tr|A0A0W0I883|A0A0W0I883_PSEFL; tr|A0A0A1YW87|A0A0A1YW87_PSEFL	Peptidase M48 OS=Pseudomonas fluorescens EGD-AQ6 OX=1390371 GN=O204_02855 PE=3 SV=1; Peptidase M48 OS=Pseudomonas fluorescens OX=294 GN=AO066_19265 PE=3 SV=1; Peptidase M48 OS=Pseudomonas fluorescens LMG 5329 OX=1324332 GN=K814_0124445 PE=3 SV=1			0	99	IASLQAAIPK				-0.00332568	1010.61	506.312	1010.61	506.314	2	17	1.1.1.3231.6	60.718	8497.72	6832.38	60.66	0.29	19760.8
426	16.8	16.82	49.26	49.26	49.26	tr|U1UT96|U1UT96_PSEFL; tr|A0A0W0I883|A0A0W0I883_PSEFL; tr|A0A0A1YW87|A0A0A1YW87_PSEFL	Peptidase M48 OS=Pseudomonas fluorescens EGD-AQ6 OX=1390371 GN=O204_02855 PE=3 SV=1; Peptidase M48 OS=Pseudomonas fluorescens OX=294 GN=AO066_19265 PE=3 SV=1; Peptidase M48 OS=Pseudomonas fluorescens LMG 5329 OX=1324332 GN=K814_0124445 PE=3 SV=1			0	99	IASLQAAIPK				-0.00332568	1010.61	506.312	1010.61	506.314	2	13	1.1.1.3225.14	60.4352	8497.72	4325.08	60.66	0.29	15254.5
426	16.8	16.82	49.26	49.26	49.26	tr|U1UT96|U1UT96_PSEFL; tr|A0A0W0I883|A0A0W0I883_PSEFL; tr|A0A0A1YW87|A0A0A1YW87_PSEFL	Peptidase M48 OS=Pseudomonas fluorescens EGD-AQ6 OX=1390371 GN=O204_02855 PE=3 SV=1; Peptidase M48 OS=Pseudomonas fluorescens OX=294 GN=AO066_19265 PE=3 SV=1; Peptidase M48 OS=Pseudomonas fluorescens LMG 5329 OX=1324332 GN=K814_0124445 PE=3 SV=1			0	99	IASLQAAIPK				-0.00332568	1010.61	506.312	1010.61	506.314	2	14	1.1.1.3234.7	60.8645	8497.72	1515.79	60.66	0.29	8781.91
426	16.8	16.82	49.26	49.26	49.26	tr|U1UT96|U1UT96_PSEFL; tr|A0A0W0I883|A0A0W0I883_PSEFL; tr|A0A0A1YW87|A0A0A1YW87_PSEFL	Peptidase M48 OS=Pseudomonas fluorescens EGD-AQ6 OX=1390371 GN=O204_02855 PE=3 SV=1; Peptidase M48 OS=Pseudomonas fluorescens OX=294 GN=AO066_19265 PE=3 SV=1; Peptidase M48 OS=Pseudomonas fluorescens LMG 5329 OX=1324332 GN=K814_0124445 PE=3 SV=1			0	99	SNENEADLIGLELSAR				0.000432789	1729.85	865.932	1729.85	865.931	2	24	1.1.1.3634.26	80.2892	3105.73	1622.22	80.49	0.43	10163.4
426	16.8	16.82	49.26	49.26	49.26	tr|U1UT96|U1UT96_PSEFL; tr|A0A0W0I883|A0A0W0I883_PSEFL; tr|A0A0A1YW87|A0A0A1YW87_PSEFL	Peptidase M48 OS=Pseudomonas fluorescens EGD-AQ6 OX=1390371 GN=O204_02855 PE=3 SV=1; Peptidase M48 OS=Pseudomonas fluorescens OX=294 GN=AO066_19265 PE=3 SV=1; Peptidase M48 OS=Pseudomonas fluorescens LMG 5329 OX=1324332 GN=K814_0124445 PE=3 SV=1			0	99	SNENEADLIGLELSAR				0.000432789	1729.85	865.932	1729.85	865.931	2	19	1.1.1.3645.29	80.82	3105.73	904.58	80.49	0.43	7048.38
426	16.8	16.82	49.26	49.26	49.26	tr|U1UT96|U1UT96_PSEFL; tr|A0A0W0I883|A0A0W0I883_PSEFL; tr|A0A0A1YW87|A0A0A1YW87_PSEFL	Peptidase M48 OS=Pseudomonas fluorescens EGD-AQ6 OX=1390371 GN=O204_02855 PE=3 SV=1; Peptidase M48 OS=Pseudomonas fluorescens OX=294 GN=AO066_19265 PE=3 SV=1; Peptidase M48 OS=Pseudomonas fluorescens LMG 5329 OX=1324332 GN=K814_0124445 PE=3 SV=1			0	99	VMPLYQQAK				-0.00471236	1076.56	539.289	1076.57	539.292	2	13	1.1.1.2966.14	48.0084	8353.08	5172.36	48.13	0.24	24831.8
426	16.8	16.82	49.26	49.26	49.26	tr|U1UT96|U1UT96_PSEFL; tr|A0A0W0I883|A0A0W0I883_PSEFL; tr|A0A0A1YW87|A0A0A1YW87_PSEFL	Peptidase M48 OS=Pseudomonas fluorescens EGD-AQ6 OX=1390371 GN=O204_02855 PE=3 SV=1; Peptidase M48 OS=Pseudomonas fluorescens OX=294 GN=AO066_19265 PE=3 SV=1; Peptidase M48 OS=Pseudomonas fluorescens LMG 5329 OX=1324332 GN=K814_0124445 PE=3 SV=1			0	99	VMPLYQQAK				-0.00471236	1076.56	539.289	1076.57	539.292	2	13	1.1.1.2966.15	48.0097	8353.08	5222.04	48.13	0.24	20384.6
427	16.76	17.84	44.63	39.44	37.41	tr|A0A2S8XTW5|A0A2S8XTW5_PSEFL	Methyl-accepting chemotaxis protein OS=Pseudomonas fluorescens OX=294 GN=CQ005_04520 PE=4 SV=1			2	99	AGNINQVVVTIVK				-0.00481675	1353.79	677.904	1353.8	677.906	2	20	1.1.1.3520.41	74.7541	2884.62	2450.56	74.81	0.2	16282.4
427	16.76	17.84	44.63	39.44	37.41	tr|A0A2S8XTW5|A0A2S8XTW5_PSEFL	Methyl-accepting chemotaxis protein OS=Pseudomonas fluorescens OX=294 GN=CQ005_04520 PE=4 SV=1			2	99	GMFEVQQVGEQLSQIIHQVQALAPR	Oxidation(M)@2			-0.0210734	2821.43	941.485	2821.45	941.492	3	30	1.1.1.4362.32	116.023	1614.75	1501.28	115.98	0.35	12099.9
427	16.76	17.84	44.63	39.44	37.41	tr|A0A2S8XTW5|A0A2S8XTW5_PSEFL	Methyl-accepting chemotaxis protein OS=Pseudomonas fluorescens OX=294 GN=CQ005_04520 PE=4 SV=1			2	99	MEETMHSVMGAADLVNAK				0.00410383	1932.88	645.3	1932.87	645.299	3	19	1.1.1.3401.23	68.9578	2150.97	1505.36	69.07	0.39	20335.6
427	16.76	17.84	44.63	39.44	37.41	tr|A0A2S8XTW5|A0A2S8XTW5_PSEFL	Methyl-accepting chemotaxis protein OS=Pseudomonas fluorescens OX=294 GN=CQ005_04520 PE=4 SV=1			2	99	TLLEEQLTPIWTEGR				0.00131328	1784.93	893.473	1784.93	893.473	2	23	1.1.1.3809.23	88.8015	1543.43	1277.21	88.91	0.34	7870.15
427	16.76	17.84	44.63	39.44	37.41	tr|A0A2S8XTW5|A0A2S8XTW5_PSEFL	Methyl-accepting chemotaxis protein OS=Pseudomonas fluorescens OX=294 GN=CQ005_04520 PE=4 SV=1			2	99	TMTEVSTAADQASVAAGSGQQGLAR				-0.0240518	2406.12	803.047	2406.14	803.055	3	34	1.1.1.3228.13	60.6045	2256.49	2138.11	60.66	0.24	8103.91
427	16.76	17.84	44.63	39.44	37.41	tr|A0A2S8XTW5|A0A2S8XTW5_PSEFL	Methyl-accepting chemotaxis protein OS=Pseudomonas fluorescens OX=294 GN=CQ005_04520 PE=4 SV=1			2	99	VADQTNLLSLNAAIEAEKAGEYGR			missed K-A@18	0.000194302	2532.28	845.101	2532.28	845.101	3	28	1.1.1.3688.39	82.9144	3585.51	3488.5	82.92	0.2	13509.5
427	16.76	17.84	44.63	39.44	37.41	tr|A0A2S8XTW5|A0A2S8XTW5_PSEFL	Methyl-accepting chemotaxis protein OS=Pseudomonas fluorescens OX=294 GN=CQ005_04520 PE=4 SV=1			2	99	VLMVNEGMQAQATGAEQINHALVQLGDASSQTVESLR				0.00938381	3894.93	974.74	3894.92	974.737	4	25	1.1.1.4067.34	101.459	2015.12	1419.28	101.37	0.25	10422
427	16.76	17.84	44.63	39.44	37.41	tr|A0A2S8XTW5|A0A2S8XTW5_PSEFL	Methyl-accepting chemotaxis protein OS=Pseudomonas fluorescens OX=294 GN=CQ005_04520 PE=4 SV=1			1.65758	99	IEQQMANYEK				-0.00223286	1252.57	627.294	1252.58	627.295	2	16	1.1.1.2760.28	38.1157	1480.87	1435.92	38.13	0.24	16327
427	16.76	17.84	44.63	39.44	37.41	tr|A0A2S8XTW5|A0A2S8XTW5_PSEFL	Methyl-accepting chemotaxis protein OS=Pseudomonas fluorescens OX=294 GN=CQ005_04520 PE=4 SV=1			0.634512	98.57	RLADQTAVATYDIEQMVR	Deamidated(Q)@15		missed R-L@1	0.0091402	2080.04	694.352	2080.03	694.349	3	17	1.1.1.3665.20	81.7783	1344.05	1255.69	81.75	0.59	11395
427	16.76	17.84	44.63	39.44	37.41	tr|A0A2S8XTW5|A0A2S8XTW5_PSEFL	Methyl-accepting chemotaxis protein OS=Pseudomonas fluorescens OX=294 GN=CQ005_04520 PE=4 SV=1			0.241088	93.93	LADQTAVATYDIEQMVR	Deamidated(Q)@14			0.00213329	1923.93	962.971	1923.92	962.97	2	14	1.1.1.3737.36	85.2992	1212.89	921.77	85.4	0.34	11027.7
427	16.76	17.84	44.63	39.44	37.41	tr|A0A2S8XTW5|A0A2S8XTW5_PSEFL	Methyl-accepting chemotaxis protein OS=Pseudomonas fluorescens OX=294 GN=CQ005_04520 PE=4 SV=1			0.110138	47.31	MKLNDIITENK			missed K-L@2	0.00467417	1317.7	440.241	1317.7	440.239	3	7	1.1.1.3194.10	58.9355	1569.06	1531.31	58.97	0.24	4310.75
427	16.76	17.84	44.63	39.44	37.41	tr|A0A2S8XTW5|A0A2S8XTW5_PSEFL	Methyl-accepting chemotaxis protein OS=Pseudomonas fluorescens OX=294 GN=CQ005_04520 PE=4 SV=1			0.0486625	96.15	QASFAIDELSQVAVGLR				0.00293382	1802.96	601.992	1802.95	601.992	3	15	1.1.1.3977.2	96.9886	4369.67	2442.74	97.13	0.29	5131.54
427	16.76	17.84	44.63	39.44	37.41	tr|A0A2S8XTW5|A0A2S8XTW5_PSEFL	Methyl-accepting chemotaxis protein OS=Pseudomonas fluorescens OX=294 GN=CQ005_04520 PE=4 SV=1			0.0268721	57.08	EIAATSKDLVR	Glu->pyro-Glu@N-term		missed K-D@7	-0.0124416	1183.64	592.829	1183.66	592.835	2	11	1.1.1.3098.13	54.3173	1639.83	1549	54.25	0.53	10977.8
427	16.76	17.84	44.63	39.44	37.41	tr|A0A2S8XTW5|A0A2S8XTW5_PSEFL	Methyl-accepting chemotaxis protein OS=Pseudomonas fluorescens OX=294 GN=CQ005_04520 PE=4 SV=1			0.0218195	15.19	LAILNEK				-0.00505795	799.475	400.745	799.48	400.747	2	7	1.1.1.2995.2	49.3726	1589.93	1115.36	49.51	0.24	10888
427	16.76	17.84	44.63	39.44	37.41	tr|A0A2S8XTW5|A0A2S8XTW5_PSEFL	Methyl-accepting chemotaxis protein OS=Pseudomonas fluorescens OX=294 GN=CQ005_04520 PE=4 SV=1			0	99	AGNINQVVVTIVK				-0.00481675	1353.79	677.904	1353.8	677.906	2	16	1.1.1.3519.25	74.6879	2884.62	1684.67	74.81	0.2	13596.9
427	16.76	17.84	44.63	39.44	37.41	tr|A0A2S8XTW5|A0A2S8XTW5_PSEFL	Methyl-accepting chemotaxis protein OS=Pseudomonas fluorescens OX=294 GN=CQ005_04520 PE=4 SV=1			0	99	AGNINQVVVTIVK				-0.00481675	1353.79	677.904	1353.8	677.906	2	18	1.1.1.3519.24	74.6873	2884.62	1672.07	74.81	0.2	13826.9
427	16.76	17.84	44.63	39.44	37.41	tr|A0A2S8XTW5|A0A2S8XTW5_PSEFL	Methyl-accepting chemotaxis protein OS=Pseudomonas fluorescens OX=294 GN=CQ005_04520 PE=4 SV=1			0	67.81	IEQQMANYEK				-0.00223286	1252.57	627.294	1252.58	627.295	2	11	1.1.1.2759.32	38.0707	1480.87	1232.83	38.13	0.24	12524.5
427	16.76	17.84	44.63	39.44	37.41	tr|A0A2S8XTW5|A0A2S8XTW5_PSEFL	Methyl-accepting chemotaxis protein OS=Pseudomonas fluorescens OX=294 GN=CQ005_04520 PE=4 SV=1			0	68.23	LADQTAVATYDIEQMVR	Deamidated(Q)@4			0.00213329	1923.93	962.971	1923.92	962.97	2	14	1.1.1.3737.36	85.2992	1212.89	921.77	85.4	0.34	11027.7
427	16.76	17.84	44.63	39.44	37.41	tr|A0A2S8XTW5|A0A2S8XTW5_PSEFL	Methyl-accepting chemotaxis protein OS=Pseudomonas fluorescens OX=294 GN=CQ005_04520 PE=4 SV=1			0	35.58	MKLNDIITENK			missed K-L@2	0.00467417	1317.7	440.241	1317.7	440.239	3	6	1.1.1.3194.11	58.9361	1569.06	1531.97	58.97	0.24	7632.63
427	16.76	17.84	44.63	39.44	37.41	tr|A0A2S8XTW5|A0A2S8XTW5_PSEFL	Methyl-accepting chemotaxis protein OS=Pseudomonas fluorescens OX=294 GN=CQ005_04520 PE=4 SV=1			0	97.14	QVGEQLSQIIHQVQALAPR	Deamidated(Q)@1; Deamidated(Q)@5		cleaved Q-Q@N-term	-0.0451289	2116.08	706.368	2116.13	706.383	3	15	1.1.1.4362.9	115.997	3955.25	1078.92	116.09	0.1	6185.25
427	16.76	17.84	44.63	39.44	37.41	tr|A0A2S8XTW5|A0A2S8XTW5_PSEFL	Methyl-accepting chemotaxis protein OS=Pseudomonas fluorescens OX=294 GN=CQ005_04520 PE=4 SV=1			0	51.67	RLADQTAVATYDIEQMVR			missed R-L@1	-0.00777174	2079.03	694.019	2079.04	694.021	3	13	1.1.1.3669.12	81.9669	1682.54	1632.99	81.95	0.69	12540.9
427	16.76	17.84	44.63	39.44	37.41	tr|A0A2S8XTW5|A0A2S8XTW5_PSEFL	Methyl-accepting chemotaxis protein OS=Pseudomonas fluorescens OX=294 GN=CQ005_04520 PE=4 SV=1			0	32.33	RLADQTAVATYDIEQMVR	Deamidated(Q)@5		missed R-L@1	0.0091402	2080.04	694.352	2080.03	694.349	3	15	1.1.1.3665.20	81.7783	1344.05	1255.69	81.75	0.59	11395
427	16.76	17.84	44.63	39.44	37.41	tr|A0A2S8XTW5|A0A2S8XTW5_PSEFL	Methyl-accepting chemotaxis protein OS=Pseudomonas fluorescens OX=294 GN=CQ005_04520 PE=4 SV=1			0	99	VLMVNEGMQAQATGAEQINHALVQLGDASSQTVESLR	Deamidated(N)@19; His->Glu@20	His->Glu@498		-0.0220448	3887.87	972.974	3887.89	972.979	4	28	1.1.1.4066.25	101.409	1329.86	1229.67	101.46	0.2	15079
427	16.76	17.84	44.63	39.44	37.41	tr|A0A2S8XTW5|A0A2S8XTW5_PSEFL	Methyl-accepting chemotaxis protein OS=Pseudomonas fluorescens OX=294 GN=CQ005_04520 PE=4 SV=1			0	99	VLMVNEGMQAQATGAEQINHALVQLGDASSQTVESLR	His->Glu@20	His->Glu@498		-0.017245	3886.89	972.729	3886.9	972.733	4	22	1.1.1.4062.22	101.213	2056.42	1559.53	101.07	0.35	11202.4
427	16.76	17.84	44.63	39.44	37.41	tr|A0A2S8XTW5|A0A2S8XTW5_PSEFL	Methyl-accepting chemotaxis protein OS=Pseudomonas fluorescens OX=294 GN=CQ005_04520 PE=4 SV=1			0	98.36	VLMVNEGMQAQATGAEQINHALVQLGDASSQTVESLR	Deamidated(Q)@17; His->Glu@20	His->Glu@498		-0.0220448	3887.87	972.974	3887.89	972.979	4	28	1.1.1.4066.25	101.409	1329.86	1229.67	101.46	0.2	15079
427	16.76	17.84	44.63	39.44	37.41	tr|A0A2S8XTW5|A0A2S8XTW5_PSEFL	Methyl-accepting chemotaxis protein OS=Pseudomonas fluorescens OX=294 GN=CQ005_04520 PE=4 SV=1			0	92.94	VLMVNEGMQAQATGAEQINHALVQLGDASSQTVESLR	Deamidated(N)@19; His->Gln@20	His->Gln@498		-0.017245	3886.89	972.729	3886.9	972.733	4	22	1.1.1.4062.22	101.213	2056.42	1559.53	101.07	0.35	11202.4
427	16.76	17.84	44.63	39.44	37.41	tr|A0A2S8XTW5|A0A2S8XTW5_PSEFL	Methyl-accepting chemotaxis protein OS=Pseudomonas fluorescens OX=294 GN=CQ005_04520 PE=4 SV=1			0	91.22	VLMVNEGMQAQATGAEQINHALVQLGDASSQTVESLR	Deamidated(Q)@17; Deamidated(N)@19; His->Gln@20	His->Gln@498		-0.0220448	3887.87	972.974	3887.89	972.979	4	28	1.1.1.4066.25	101.409	1329.86	1229.67	101.46	0.2	15079
427	16.76	17.84	44.63	39.44	37.41	tr|A0A2S8XTW5|A0A2S8XTW5_PSEFL	Methyl-accepting chemotaxis protein OS=Pseudomonas fluorescens OX=294 GN=CQ005_04520 PE=4 SV=1			0	90.32	VLMVNEGMQAQATGAEQINHALVQLGDASSQTVESLR	Deamidated(Q)@17; His->Gln@20	His->Gln@498		-0.017245	3886.89	972.729	3886.9	972.733	4	22	1.1.1.4062.22	101.213	2056.42	1559.53	101.07	0.35	11202.4
427	16.76	17.84	44.63	39.44	37.41	tr|A0A2S8XTW5|A0A2S8XTW5_PSEFL	Methyl-accepting chemotaxis protein OS=Pseudomonas fluorescens OX=294 GN=CQ005_04520 PE=4 SV=1			0	90.32	VLMVNEGMQAQATGAEQINHALVQLGDASSQTVESLR	Deamidated(Q)@11; His->Gln@20	His->Gln@498		-0.017245	3886.89	972.729	3886.9	972.733	4	22	1.1.1.4062.22	101.213	2056.42	1559.53	101.07	0.35	11202.4
427	16.76	17.84	44.63	39.44	37.41	tr|A0A2S8XTW5|A0A2S8XTW5_PSEFL	Methyl-accepting chemotaxis protein OS=Pseudomonas fluorescens OX=294 GN=CQ005_04520 PE=4 SV=1			0	90.32	VLMVNEGMQAQATGAEQINHALVQLGDASSQTVESLR	Deamidated(Q)@9; His->Gln@20	His->Gln@498		-0.017245	3886.89	972.729	3886.9	972.733	4	22	1.1.1.4062.22	101.213	2056.42	1559.53	101.07	0.35	11202.4
427	16.76	17.84	44.63	39.44	37.41	tr|A0A2S8XTW5|A0A2S8XTW5_PSEFL	Methyl-accepting chemotaxis protein OS=Pseudomonas fluorescens OX=294 GN=CQ005_04520 PE=4 SV=1			0	81.13	VLMVNEGMQAQATGAEQINHALVQLGDASSQTVESLR	His->Glu@20; Deamidated(Q)@24	His->Glu@498		-0.0220448	3887.87	972.974	3887.89	972.979	4	27	1.1.1.4066.25	101.409	1329.86	1229.67	101.46	0.2	15079
427	16.76	17.84	44.63	39.44	37.41	tr|A0A2S8XTW5|A0A2S8XTW5_PSEFL	Methyl-accepting chemotaxis protein OS=Pseudomonas fluorescens OX=294 GN=CQ005_04520 PE=4 SV=1			0	62.46	VLMVNEGMQAQATGAEQINHALVQLGDASSQTVESLR	Deamidated(N)@5; His->Gln@20	His->Gln@498		-0.017245	3886.89	972.729	3886.9	972.733	4	21	1.1.1.4062.22	101.213	2056.42	1559.53	101.07	0.35	11202.4
427	16.76	17.84	44.63	39.44	37.41	tr|A0A2S8XTW5|A0A2S8XTW5_PSEFL	Methyl-accepting chemotaxis protein OS=Pseudomonas fluorescens OX=294 GN=CQ005_04520 PE=4 SV=1			0	56.44	VLMVNEGMQAQATGAEQINHALVQLGDASSQTVESLR	Deamidated(N)@19; His->Gln@20; Deamidated(Q)@24	His->Gln@498		-0.0220448	3887.87	972.974	3887.89	972.979	4	27	1.1.1.4066.25	101.409	1329.86	1229.67	101.46	0.2	15079
427	16.76	17.84	44.63	39.44	37.41	tr|A0A2S8XTW5|A0A2S8XTW5_PSEFL	Methyl-accepting chemotaxis protein OS=Pseudomonas fluorescens OX=294 GN=CQ005_04520 PE=4 SV=1			0	54.61	VLMVNEGMQAQATGAEQINHALVQLGDASSQTVESLR	His->Gln@20; Deamidated(Q)@24	His->Gln@498		-0.017245	3886.89	972.729	3886.9	972.733	4	21	1.1.1.4062.22	101.213	2056.42	1559.53	101.07	0.35	11202.4
427	16.76	17.84	44.63	39.44	37.41	tr|A0A2S8XTW5|A0A2S8XTW5_PSEFL	Methyl-accepting chemotaxis protein OS=Pseudomonas fluorescens OX=294 GN=CQ005_04520 PE=4 SV=1			0	51	VLMVNEGMQAQATGAEQINHALVQLGDASSQTVESLR	Deamidated(Q)@17; His->Gln@20; Deamidated(Q)@24	His->Gln@498		-0.0220448	3887.87	972.974	3887.89	972.979	4	27	1.1.1.4066.25	101.409	1329.86	1229.67	101.46	0.2	15079
428	16.76	16.86	43.67	34.63	31.27	tr|C3K4N0|C3K4N0_PSEFS; tr|A0A2S8XSV6|A0A2S8XSV6_PSEFL; tr|A0A1T2ZWX5|A0A1T2ZWX5_PSEFL; tr|A0A1T2YPM1|A0A1T2YPM1_PSEFL; tr|A0A0W0I7S6|A0A0W0I7S6_PSEFL; tr|A0A0W0I6X2|A0A0W0I6X2_PSEFL	Putative ornithine decarboxylase OS=Pseudomonas fluorescens (strain SBW25) OX=216595 GN=PFLU_0811 PE=3 SV=1; Type III PLP-dependent enzyme OS=Pseudomonas fluorescens OX=294 GN=CQ005_02620 PE=3 SV=1; Ornithine decarboxylase OS=Pseudomonas fluorescens OX=294 GN=BFW91_16830 PE=3 SV=1; Ornithine decarboxylase OS=Pseudomonas fluorescens OX=294 GN=BFW87_15710 PE=3 SV=1; Ornithine decarboxylase OS=Pseudomonas fluorescens OX=294 GN=AO066_19765 PE=3 SV=1; Ornithine decarboxylase OS=Pseudomonas fluorescens ICMP 11288 OX=1198309 GN=AO063_08825 PE=3 SV=1			2	99	DISVWDAAIAK				-0.00187639	1187.62	594.816	1187.62	594.817	2	15	1.1.1.3579.12	77.5861	3296.89	2102.3	77.71	0.53	21501.8
428	16.76	16.86	43.67	34.63	31.27	tr|C3K4N0|C3K4N0_PSEFS; tr|A0A2S8XSV6|A0A2S8XSV6_PSEFL; tr|A0A1T2ZWX5|A0A1T2ZWX5_PSEFL; tr|A0A1T2YPM1|A0A1T2YPM1_PSEFL; tr|A0A0W0I7S6|A0A0W0I7S6_PSEFL; tr|A0A0W0I6X2|A0A0W0I6X2_PSEFL	Putative ornithine decarboxylase OS=Pseudomonas fluorescens (strain SBW25) OX=216595 GN=PFLU_0811 PE=3 SV=1; Type III PLP-dependent enzyme OS=Pseudomonas fluorescens OX=294 GN=CQ005_02620 PE=3 SV=1; Ornithine decarboxylase OS=Pseudomonas fluorescens OX=294 GN=BFW91_16830 PE=3 SV=1; Ornithine decarboxylase OS=Pseudomonas fluorescens OX=294 GN=BFW87_15710 PE=3 SV=1; Ornithine decarboxylase OS=Pseudomonas fluorescens OX=294 GN=AO066_19765 PE=3 SV=1; Ornithine decarboxylase OS=Pseudomonas fluorescens ICMP 11288 OX=1198309 GN=AO063_08825 PE=3 SV=1			2	99	DLGLVPYGISFHVGSQQR				-0.00535274	1972.01	658.344	1972.02	658.346	3	17	1.1.1.3776.16	87.1781	3924.34	3633.58	87.21	0.4	17408.3
428	16.76	16.86	43.67	34.63	31.27	tr|C3K4N0|C3K4N0_PSEFS; tr|A0A2S8XSV6|A0A2S8XSV6_PSEFL; tr|A0A1T2ZWX5|A0A1T2ZWX5_PSEFL; tr|A0A1T2YPM1|A0A1T2YPM1_PSEFL; tr|A0A0W0I7S6|A0A0W0I7S6_PSEFL; tr|A0A0W0I6X2|A0A0W0I6X2_PSEFL	Putative ornithine decarboxylase OS=Pseudomonas fluorescens (strain SBW25) OX=216595 GN=PFLU_0811 PE=3 SV=1; Type III PLP-dependent enzyme OS=Pseudomonas fluorescens OX=294 GN=CQ005_02620 PE=3 SV=1; Ornithine decarboxylase OS=Pseudomonas fluorescens OX=294 GN=BFW91_16830 PE=3 SV=1; Ornithine decarboxylase OS=Pseudomonas fluorescens OX=294 GN=BFW87_15710 PE=3 SV=1; Ornithine decarboxylase OS=Pseudomonas fluorescens OX=294 GN=AO066_19765 PE=3 SV=1; Ornithine decarboxylase OS=Pseudomonas fluorescens ICMP 11288 OX=1198309 GN=AO063_08825 PE=3 SV=1			2	99	FLKEDFGDDLPEIILEPGR			missed K-E@3	-0.0123552	2202.11	735.043	2202.12	735.048	3	18	1.1.1.3950.14	95.6807	3130.79	2316.33	95.76	0.34	10388.2
428	16.76	16.86	43.67	34.63	31.27	tr|C3K4N0|C3K4N0_PSEFS; tr|A0A2S8XSV6|A0A2S8XSV6_PSEFL; tr|A0A1T2ZWX5|A0A1T2ZWX5_PSEFL; tr|A0A1T2YPM1|A0A1T2YPM1_PSEFL; tr|A0A0W0I7S6|A0A0W0I7S6_PSEFL; tr|A0A0W0I6X2|A0A0W0I6X2_PSEFL	Putative ornithine decarboxylase OS=Pseudomonas fluorescens (strain SBW25) OX=216595 GN=PFLU_0811 PE=3 SV=1; Type III PLP-dependent enzyme OS=Pseudomonas fluorescens OX=294 GN=CQ005_02620 PE=3 SV=1; Ornithine decarboxylase OS=Pseudomonas fluorescens OX=294 GN=BFW91_16830 PE=3 SV=1; Ornithine decarboxylase OS=Pseudomonas fluorescens OX=294 GN=BFW87_15710 PE=3 SV=1; Ornithine decarboxylase OS=Pseudomonas fluorescens OX=294 GN=AO066_19765 PE=3 SV=1; Ornithine decarboxylase OS=Pseudomonas fluorescens ICMP 11288 OX=1198309 GN=AO063_08825 PE=3 SV=1			2	99	ILTEGSTTADWPLSR				-0.00121063	1645.83	823.922	1645.83	823.923	2	24	1.1.1.3481.44	72.8654	3487.62	3419.64	72.87	0.24	14285.7
428	16.76	16.86	43.67	34.63	31.27	tr|C3K4N0|C3K4N0_PSEFS; tr|A0A2S8XSV6|A0A2S8XSV6_PSEFL; tr|A0A1T2ZWX5|A0A1T2ZWX5_PSEFL; tr|A0A1T2YPM1|A0A1T2YPM1_PSEFL; tr|A0A0W0I7S6|A0A0W0I7S6_PSEFL; tr|A0A0W0I6X2|A0A0W0I6X2_PSEFL	Putative ornithine decarboxylase OS=Pseudomonas fluorescens (strain SBW25) OX=216595 GN=PFLU_0811 PE=3 SV=1; Type III PLP-dependent enzyme OS=Pseudomonas fluorescens OX=294 GN=CQ005_02620 PE=3 SV=1; Ornithine decarboxylase OS=Pseudomonas fluorescens OX=294 GN=BFW91_16830 PE=3 SV=1; Ornithine decarboxylase OS=Pseudomonas fluorescens OX=294 GN=BFW87_15710 PE=3 SV=1; Ornithine decarboxylase OS=Pseudomonas fluorescens OX=294 GN=AO066_19765 PE=3 SV=1; Ornithine decarboxylase OS=Pseudomonas fluorescens ICMP 11288 OX=1198309 GN=AO063_08825 PE=3 SV=1			2	99	LINMGGGFPANYITR				-0.00908238	1622.81	812.415	1622.82	812.419	2	16	1.1.1.3667.30	81.8888	4010.22	2686.06	82.19	0.59	15066.5
428	16.76	16.86	43.67	34.63	31.27	tr|C3K4N0|C3K4N0_PSEFS; tr|A0A2S8XSV6|A0A2S8XSV6_PSEFL; tr|A0A1T2ZWX5|A0A1T2ZWX5_PSEFL; tr|A0A1T2YPM1|A0A1T2YPM1_PSEFL; tr|A0A0W0I7S6|A0A0W0I7S6_PSEFL; tr|A0A0W0I6X2|A0A0W0I6X2_PSEFL	Putative ornithine decarboxylase OS=Pseudomonas fluorescens (strain SBW25) OX=216595 GN=PFLU_0811 PE=3 SV=1; Type III PLP-dependent enzyme OS=Pseudomonas fluorescens OX=294 GN=CQ005_02620 PE=3 SV=1; Ornithine decarboxylase OS=Pseudomonas fluorescens OX=294 GN=BFW91_16830 PE=3 SV=1; Ornithine decarboxylase OS=Pseudomonas fluorescens OX=294 GN=BFW87_15710 PE=3 SV=1; Ornithine decarboxylase OS=Pseudomonas fluorescens OX=294 GN=AO066_19765 PE=3 SV=1; Ornithine decarboxylase OS=Pseudomonas fluorescens ICMP 11288 OX=1198309 GN=AO063_08825 PE=3 SV=1			2	99	SLIANAGILVSEVVLVAR				-0.00238104	1823.09	608.702	1823.09	608.703	3	24	1.1.1.4365.6	116.144	1939.69	1926.27	116.13	0.1	4325.06
428	16.76	16.86	43.67	34.63	31.27	tr|C3K4N0|C3K4N0_PSEFS; tr|A0A2S8XSV6|A0A2S8XSV6_PSEFL; tr|A0A1T2ZWX5|A0A1T2ZWX5_PSEFL; tr|A0A1T2YPM1|A0A1T2YPM1_PSEFL; tr|A0A0W0I7S6|A0A0W0I7S6_PSEFL; tr|A0A0W0I6X2|A0A0W0I6X2_PSEFL	Putative ornithine decarboxylase OS=Pseudomonas fluorescens (strain SBW25) OX=216595 GN=PFLU_0811 PE=3 SV=1; Type III PLP-dependent enzyme OS=Pseudomonas fluorescens OX=294 GN=CQ005_02620 PE=3 SV=1; Ornithine decarboxylase OS=Pseudomonas fluorescens OX=294 GN=BFW91_16830 PE=3 SV=1; Ornithine decarboxylase OS=Pseudomonas fluorescens OX=294 GN=BFW87_15710 PE=3 SV=1; Ornithine decarboxylase OS=Pseudomonas fluorescens OX=294 GN=AO066_19765 PE=3 SV=1; Ornithine decarboxylase OS=Pseudomonas fluorescens ICMP 11288 OX=1198309 GN=AO063_08825 PE=3 SV=1			1.67778	99	LFSTDSEADLR				9.11935e-05	1252.59	627.304	1252.59	627.304	2	14	1.1.1.3123.14	55.5354	2200.64	2048.92	55.55	0.29	16907.8
428	16.76	16.86	43.67	34.63	31.27	tr|C3K4N0|C3K4N0_PSEFS; tr|A0A2S8XSV6|A0A2S8XSV6_PSEFL; tr|A0A1T2ZWX5|A0A1T2ZWX5_PSEFL; tr|A0A1T2YPM1|A0A1T2YPM1_PSEFL; tr|A0A0W0I7S6|A0A0W0I7S6_PSEFL; tr|A0A0W0I6X2|A0A0W0I6X2_PSEFL	Putative ornithine decarboxylase OS=Pseudomonas fluorescens (strain SBW25) OX=216595 GN=PFLU_0811 PE=3 SV=1; Type III PLP-dependent enzyme OS=Pseudomonas fluorescens OX=294 GN=CQ005_02620 PE=3 SV=1; Ornithine decarboxylase OS=Pseudomonas fluorescens OX=294 GN=BFW91_16830 PE=3 SV=1; Ornithine decarboxylase OS=Pseudomonas fluorescens OX=294 GN=BFW87_15710 PE=3 SV=1; Ornithine decarboxylase OS=Pseudomonas fluorescens OX=294 GN=AO066_19765 PE=3 SV=1; Ornithine decarboxylase OS=Pseudomonas fluorescens ICMP 11288 OX=1198309 GN=AO063_08825 PE=3 SV=1			1.4318	98.79	LFSTDSEADLRNIAK			missed R-N@11	-0.00270794	1678.85	560.624	1678.85	560.625	3	16	1.1.1.3332.6	65.6011	5394.66	4222.33	65.54	0.19	28795.5
428	16.76	16.86	43.67	34.63	31.27	tr|C3K4N0|C3K4N0_PSEFS; tr|A0A2S8XSV6|A0A2S8XSV6_PSEFL; tr|A0A1T2ZWX5|A0A1T2ZWX5_PSEFL; tr|A0A1T2YPM1|A0A1T2YPM1_PSEFL; tr|A0A0W0I7S6|A0A0W0I7S6_PSEFL; tr|A0A0W0I6X2|A0A0W0I6X2_PSEFL	Putative ornithine decarboxylase OS=Pseudomonas fluorescens (strain SBW25) OX=216595 GN=PFLU_0811 PE=3 SV=1; Type III PLP-dependent enzyme OS=Pseudomonas fluorescens OX=294 GN=CQ005_02620 PE=3 SV=1; Ornithine decarboxylase OS=Pseudomonas fluorescens OX=294 GN=BFW91_16830 PE=3 SV=1; Ornithine decarboxylase OS=Pseudomonas fluorescens OX=294 GN=BFW87_15710 PE=3 SV=1; Ornithine decarboxylase OS=Pseudomonas fluorescens OX=294 GN=AO066_19765 PE=3 SV=1; Ornithine decarboxylase OS=Pseudomonas fluorescens ICMP 11288 OX=1198309 GN=AO063_08825 PE=3 SV=1			1.3279	98.27	SINVEDYFAR			cleaved M-S@N-term	0.00181537	1212.58	607.297	1212.58	607.296	2	14	1.1.1.3502.18	73.8717	3593.19	2119.79	73.75	0.29	24120.6
428	16.76	16.86	43.67	34.63	31.27	tr|C3K4N0|C3K4N0_PSEFS; tr|A0A2S8XSV6|A0A2S8XSV6_PSEFL; tr|A0A1T2ZWX5|A0A1T2ZWX5_PSEFL; tr|A0A1T2YPM1|A0A1T2YPM1_PSEFL; tr|A0A0W0I7S6|A0A0W0I7S6_PSEFL; tr|A0A0W0I6X2|A0A0W0I6X2_PSEFL	Putative ornithine decarboxylase OS=Pseudomonas fluorescens (strain SBW25) OX=216595 GN=PFLU_0811 PE=3 SV=1; Type III PLP-dependent enzyme OS=Pseudomonas fluorescens OX=294 GN=CQ005_02620 PE=3 SV=1; Ornithine decarboxylase OS=Pseudomonas fluorescens OX=294 GN=BFW91_16830 PE=3 SV=1; Ornithine decarboxylase OS=Pseudomonas fluorescens OX=294 GN=BFW87_15710 PE=3 SV=1; Ornithine decarboxylase OS=Pseudomonas fluorescens OX=294 GN=AO066_19765 PE=3 SV=1; Ornithine decarboxylase OS=Pseudomonas fluorescens ICMP 11288 OX=1198309 GN=AO063_08825 PE=3 SV=1			0.321482	75.31	TNSLETYAEEIIR				-0.0048024	1537.76	769.886	1537.76	769.888	2	15	1.1.1.3808.27	88.7522	2322.83	1903.56	88.82	0.29	57321.2
428	16.76	16.86	43.67	34.63	31.27	tr|C3K4N0|C3K4N0_PSEFS; tr|A0A2S8XSV6|A0A2S8XSV6_PSEFL; tr|A0A1T2ZWX5|A0A1T2ZWX5_PSEFL; tr|A0A1T2YPM1|A0A1T2YPM1_PSEFL; tr|A0A0W0I7S6|A0A0W0I7S6_PSEFL; tr|A0A0W0I6X2|A0A0W0I6X2_PSEFL	Putative ornithine decarboxylase OS=Pseudomonas fluorescens (strain SBW25) OX=216595 GN=PFLU_0811 PE=3 SV=1; Type III PLP-dependent enzyme OS=Pseudomonas fluorescens OX=294 GN=CQ005_02620 PE=3 SV=1; Ornithine decarboxylase OS=Pseudomonas fluorescens OX=294 GN=BFW91_16830 PE=3 SV=1; Ornithine decarboxylase OS=Pseudomonas fluorescens OX=294 GN=BFW87_15710 PE=3 SV=1; Ornithine decarboxylase OS=Pseudomonas fluorescens OX=294 GN=AO066_19765 PE=3 SV=1; Ornithine decarboxylase OS=Pseudomonas fluorescens ICMP 11288 OX=1198309 GN=AO063_08825 PE=3 SV=1			0	99	DISVWDAAIAK				-0.00187639	1187.62	594.816	1187.62	594.817	2	16	1.1.1.3582.3	77.7256	3296.89	3265.77	77.71	0.53	19018.2
428	16.76	16.86	43.67	34.63	31.27	tr|C3K4N0|C3K4N0_PSEFS; tr|A0A2S8XSV6|A0A2S8XSV6_PSEFL; tr|A0A1T2ZWX5|A0A1T2ZWX5_PSEFL; tr|A0A1T2YPM1|A0A1T2YPM1_PSEFL; tr|A0A0W0I7S6|A0A0W0I7S6_PSEFL; tr|A0A0W0I6X2|A0A0W0I6X2_PSEFL	Putative ornithine decarboxylase OS=Pseudomonas fluorescens (strain SBW25) OX=216595 GN=PFLU_0811 PE=3 SV=1; Type III PLP-dependent enzyme OS=Pseudomonas fluorescens OX=294 GN=CQ005_02620 PE=3 SV=1; Ornithine decarboxylase OS=Pseudomonas fluorescens OX=294 GN=BFW91_16830 PE=3 SV=1; Ornithine decarboxylase OS=Pseudomonas fluorescens OX=294 GN=BFW87_15710 PE=3 SV=1; Ornithine decarboxylase OS=Pseudomonas fluorescens OX=294 GN=AO066_19765 PE=3 SV=1; Ornithine decarboxylase OS=Pseudomonas fluorescens ICMP 11288 OX=1198309 GN=AO063_08825 PE=3 SV=1			0	99	DLGLVPYGISFHVGSQQR				-0.00535274	1972.01	658.344	1972.02	658.346	3	19	1.1.1.3775.14	87.1264	3924.34	2978.4	87.21	0.4	18138.1
428	16.76	16.86	43.67	34.63	31.27	tr|C3K4N0|C3K4N0_PSEFS; tr|A0A2S8XSV6|A0A2S8XSV6_PSEFL; tr|A0A1T2ZWX5|A0A1T2ZWX5_PSEFL; tr|A0A1T2YPM1|A0A1T2YPM1_PSEFL; tr|A0A0W0I7S6|A0A0W0I7S6_PSEFL; tr|A0A0W0I6X2|A0A0W0I6X2_PSEFL	Putative ornithine decarboxylase OS=Pseudomonas fluorescens (strain SBW25) OX=216595 GN=PFLU_0811 PE=3 SV=1; Type III PLP-dependent enzyme OS=Pseudomonas fluorescens OX=294 GN=CQ005_02620 PE=3 SV=1; Ornithine decarboxylase OS=Pseudomonas fluorescens OX=294 GN=BFW91_16830 PE=3 SV=1; Ornithine decarboxylase OS=Pseudomonas fluorescens OX=294 GN=BFW87_15710 PE=3 SV=1; Ornithine decarboxylase OS=Pseudomonas fluorescens OX=294 GN=AO066_19765 PE=3 SV=1; Ornithine decarboxylase OS=Pseudomonas fluorescens ICMP 11288 OX=1198309 GN=AO063_08825 PE=3 SV=1			0	99	DLGLVPYGISFHVGSQQR				-0.00535274	1972.01	658.344	1972.02	658.346	3	18	1.1.1.3779.15	87.3271	3924.34	2752.58	87.21	0.4	57526.4
428	16.76	16.86	43.67	34.63	31.27	tr|C3K4N0|C3K4N0_PSEFS; tr|A0A2S8XSV6|A0A2S8XSV6_PSEFL; tr|A0A1T2ZWX5|A0A1T2ZWX5_PSEFL; tr|A0A1T2YPM1|A0A1T2YPM1_PSEFL; tr|A0A0W0I7S6|A0A0W0I7S6_PSEFL; tr|A0A0W0I6X2|A0A0W0I6X2_PSEFL	Putative ornithine decarboxylase OS=Pseudomonas fluorescens (strain SBW25) OX=216595 GN=PFLU_0811 PE=3 SV=1; Type III PLP-dependent enzyme OS=Pseudomonas fluorescens OX=294 GN=CQ005_02620 PE=3 SV=1; Ornithine decarboxylase OS=Pseudomonas fluorescens OX=294 GN=BFW91_16830 PE=3 SV=1; Ornithine decarboxylase OS=Pseudomonas fluorescens OX=294 GN=BFW87_15710 PE=3 SV=1; Ornithine decarboxylase OS=Pseudomonas fluorescens OX=294 GN=AO066_19765 PE=3 SV=1; Ornithine decarboxylase OS=Pseudomonas fluorescens ICMP 11288 OX=1198309 GN=AO063_08825 PE=3 SV=1			0	98.95	FLKEDFGDDLPEIILEPGR			missed K-E@3	0.00210967	2202.12	735.048	2202.12	735.048	3	14	1.1.1.3962.10	96.2525	1271.94	1110.35	96.19	0.59	8306.53
428	16.76	16.86	43.67	34.63	31.27	tr|C3K4N0|C3K4N0_PSEFS; tr|A0A2S8XSV6|A0A2S8XSV6_PSEFL; tr|A0A1T2ZWX5|A0A1T2ZWX5_PSEFL; tr|A0A1T2YPM1|A0A1T2YPM1_PSEFL; tr|A0A0W0I7S6|A0A0W0I7S6_PSEFL; tr|A0A0W0I6X2|A0A0W0I6X2_PSEFL	Putative ornithine decarboxylase OS=Pseudomonas fluorescens (strain SBW25) OX=216595 GN=PFLU_0811 PE=3 SV=1; Type III PLP-dependent enzyme OS=Pseudomonas fluorescens OX=294 GN=CQ005_02620 PE=3 SV=1; Ornithine decarboxylase OS=Pseudomonas fluorescens OX=294 GN=BFW91_16830 PE=3 SV=1; Ornithine decarboxylase OS=Pseudomonas fluorescens OX=294 GN=BFW87_15710 PE=3 SV=1; Ornithine decarboxylase OS=Pseudomonas fluorescens OX=294 GN=AO066_19765 PE=3 SV=1; Ornithine decarboxylase OS=Pseudomonas fluorescens ICMP 11288 OX=1198309 GN=AO063_08825 PE=3 SV=1			0	21.65	FLKEDFGDDLPEIILEPGR	Glu->Asp@4; Asp->Glu@5	Glu->Asp@252; Asp->Glu@253	missed K-E@3	0.00210964	2202.12	735.048	2202.12	735.048	3	15	1.1.1.3962.10	96.2525	1271.94	1110.35	96.19	0.59	8306.53
428	16.76	16.86	43.67	34.63	31.27	tr|C3K4N0|C3K4N0_PSEFS; tr|A0A2S8XSV6|A0A2S8XSV6_PSEFL; tr|A0A1T2ZWX5|A0A1T2ZWX5_PSEFL; tr|A0A1T2YPM1|A0A1T2YPM1_PSEFL; tr|A0A0W0I7S6|A0A0W0I7S6_PSEFL; tr|A0A0W0I6X2|A0A0W0I6X2_PSEFL	Putative ornithine decarboxylase OS=Pseudomonas fluorescens (strain SBW25) OX=216595 GN=PFLU_0811 PE=3 SV=1; Type III PLP-dependent enzyme OS=Pseudomonas fluorescens OX=294 GN=CQ005_02620 PE=3 SV=1; Ornithine decarboxylase OS=Pseudomonas fluorescens OX=294 GN=BFW91_16830 PE=3 SV=1; Ornithine decarboxylase OS=Pseudomonas fluorescens OX=294 GN=BFW87_15710 PE=3 SV=1; Ornithine decarboxylase OS=Pseudomonas fluorescens OX=294 GN=AO066_19765 PE=3 SV=1; Ornithine decarboxylase OS=Pseudomonas fluorescens ICMP 11288 OX=1198309 GN=AO063_08825 PE=3 SV=1			0	19.81	FLKEDFGDDLPEIILEPGR	Leu->Val@2; Asp->Glu@5	Leu->Val@250; Asp->Glu@253	missed K-E@3	0.00210964	2202.12	735.048	2202.12	735.048	3	15	1.1.1.3962.10	96.2525	1271.94	1110.35	96.19	0.59	8306.53
428	16.76	16.86	43.67	34.63	31.27	tr|C3K4N0|C3K4N0_PSEFS; tr|A0A2S8XSV6|A0A2S8XSV6_PSEFL; tr|A0A1T2ZWX5|A0A1T2ZWX5_PSEFL; tr|A0A1T2YPM1|A0A1T2YPM1_PSEFL; tr|A0A0W0I7S6|A0A0W0I7S6_PSEFL; tr|A0A0W0I6X2|A0A0W0I6X2_PSEFL	Putative ornithine decarboxylase OS=Pseudomonas fluorescens (strain SBW25) OX=216595 GN=PFLU_0811 PE=3 SV=1; Type III PLP-dependent enzyme OS=Pseudomonas fluorescens OX=294 GN=CQ005_02620 PE=3 SV=1; Ornithine decarboxylase OS=Pseudomonas fluorescens OX=294 GN=BFW91_16830 PE=3 SV=1; Ornithine decarboxylase OS=Pseudomonas fluorescens OX=294 GN=BFW87_15710 PE=3 SV=1; Ornithine decarboxylase OS=Pseudomonas fluorescens OX=294 GN=AO066_19765 PE=3 SV=1; Ornithine decarboxylase OS=Pseudomonas fluorescens ICMP 11288 OX=1198309 GN=AO063_08825 PE=3 SV=1			0	98.72	LFSTDSEADLRNIAK			missed R-N@11	-0.00126811	1678.85	560.624	1678.85	560.625	3	17	1.1.1.3329.6	65.4524	5394.66	3317.04	65.54	0.19	25537.5
428	16.76	16.86	43.67	34.63	31.27	tr|C3K4N0|C3K4N0_PSEFS; tr|A0A2S8XSV6|A0A2S8XSV6_PSEFL; tr|A0A1T2ZWX5|A0A1T2ZWX5_PSEFL; tr|A0A1T2YPM1|A0A1T2YPM1_PSEFL; tr|A0A0W0I7S6|A0A0W0I7S6_PSEFL; tr|A0A0W0I6X2|A0A0W0I6X2_PSEFL	Putative ornithine decarboxylase OS=Pseudomonas fluorescens (strain SBW25) OX=216595 GN=PFLU_0811 PE=3 SV=1; Type III PLP-dependent enzyme OS=Pseudomonas fluorescens OX=294 GN=CQ005_02620 PE=3 SV=1; Ornithine decarboxylase OS=Pseudomonas fluorescens OX=294 GN=BFW91_16830 PE=3 SV=1; Ornithine decarboxylase OS=Pseudomonas fluorescens OX=294 GN=BFW87_15710 PE=3 SV=1; Ornithine decarboxylase OS=Pseudomonas fluorescens OX=294 GN=AO066_19765 PE=3 SV=1; Ornithine decarboxylase OS=Pseudomonas fluorescens ICMP 11288 OX=1198309 GN=AO063_08825 PE=3 SV=1			0	99	LINMGGGFPANYITR				-0.00908238	1622.81	812.415	1622.82	812.419	2	18	1.1.1.3670.33	82.0391	4010.22	2997.87	82.19	0.59	12651.7
428	16.76	16.86	43.67	34.63	31.27	tr|C3K4N0|C3K4N0_PSEFS; tr|A0A2S8XSV6|A0A2S8XSV6_PSEFL; tr|A0A1T2ZWX5|A0A1T2ZWX5_PSEFL; tr|A0A1T2YPM1|A0A1T2YPM1_PSEFL; tr|A0A0W0I7S6|A0A0W0I7S6_PSEFL; tr|A0A0W0I6X2|A0A0W0I6X2_PSEFL	Putative ornithine decarboxylase OS=Pseudomonas fluorescens (strain SBW25) OX=216595 GN=PFLU_0811 PE=3 SV=1; Type III PLP-dependent enzyme OS=Pseudomonas fluorescens OX=294 GN=CQ005_02620 PE=3 SV=1; Ornithine decarboxylase OS=Pseudomonas fluorescens OX=294 GN=BFW91_16830 PE=3 SV=1; Ornithine decarboxylase OS=Pseudomonas fluorescens OX=294 GN=BFW87_15710 PE=3 SV=1; Ornithine decarboxylase OS=Pseudomonas fluorescens OX=294 GN=AO066_19765 PE=3 SV=1; Ornithine decarboxylase OS=Pseudomonas fluorescens ICMP 11288 OX=1198309 GN=AO063_08825 PE=3 SV=1			0	99	LINMGGGFPANYITR				-0.00908238	1622.81	812.415	1622.82	812.419	2	19	1.1.1.3669.35	81.9896	4010.22	2922.03	82.19	0.59	17401.4
428	16.76	16.86	43.67	34.63	31.27	tr|C3K4N0|C3K4N0_PSEFS; tr|A0A2S8XSV6|A0A2S8XSV6_PSEFL; tr|A0A1T2ZWX5|A0A1T2ZWX5_PSEFL; tr|A0A1T2YPM1|A0A1T2YPM1_PSEFL; tr|A0A0W0I7S6|A0A0W0I7S6_PSEFL; tr|A0A0W0I6X2|A0A0W0I6X2_PSEFL	Putative ornithine decarboxylase OS=Pseudomonas fluorescens (strain SBW25) OX=216595 GN=PFLU_0811 PE=3 SV=1; Type III PLP-dependent enzyme OS=Pseudomonas fluorescens OX=294 GN=CQ005_02620 PE=3 SV=1; Ornithine decarboxylase OS=Pseudomonas fluorescens OX=294 GN=BFW91_16830 PE=3 SV=1; Ornithine decarboxylase OS=Pseudomonas fluorescens OX=294 GN=BFW87_15710 PE=3 SV=1; Ornithine decarboxylase OS=Pseudomonas fluorescens OX=294 GN=AO066_19765 PE=3 SV=1; Ornithine decarboxylase OS=Pseudomonas fluorescens ICMP 11288 OX=1198309 GN=AO063_08825 PE=3 SV=1			0	99	LINMGGGFPANYITR				-0.00908238	1622.81	812.415	1622.82	812.419	2	18	1.1.1.3678.32	82.4267	4010.22	1578.84	82.19	0.59	17856.5
428	16.76	16.86	43.67	34.63	31.27	tr|C3K4N0|C3K4N0_PSEFS; tr|A0A2S8XSV6|A0A2S8XSV6_PSEFL; tr|A0A1T2ZWX5|A0A1T2ZWX5_PSEFL; tr|A0A1T2YPM1|A0A1T2YPM1_PSEFL; tr|A0A0W0I7S6|A0A0W0I7S6_PSEFL; tr|A0A0W0I6X2|A0A0W0I6X2_PSEFL	Putative ornithine decarboxylase OS=Pseudomonas fluorescens (strain SBW25) OX=216595 GN=PFLU_0811 PE=3 SV=1; Type III PLP-dependent enzyme OS=Pseudomonas fluorescens OX=294 GN=CQ005_02620 PE=3 SV=1; Ornithine decarboxylase OS=Pseudomonas fluorescens OX=294 GN=BFW91_16830 PE=3 SV=1; Ornithine decarboxylase OS=Pseudomonas fluorescens OX=294 GN=BFW87_15710 PE=3 SV=1; Ornithine decarboxylase OS=Pseudomonas fluorescens OX=294 GN=AO066_19765 PE=3 SV=1; Ornithine decarboxylase OS=Pseudomonas fluorescens ICMP 11288 OX=1198309 GN=AO063_08825 PE=3 SV=1			0	99	LINMGGGFPANYITR				-0.0150636	1622.81	812.412	1622.82	812.419	2	15	1.1.1.3683.26	82.6652	1461.52	1214.55	82.78	0.49	13132.1
428	16.76	16.86	43.67	34.63	31.27	tr|C3K4N0|C3K4N0_PSEFS; tr|A0A2S8XSV6|A0A2S8XSV6_PSEFL; tr|A0A1T2ZWX5|A0A1T2ZWX5_PSEFL; tr|A0A1T2YPM1|A0A1T2YPM1_PSEFL; tr|A0A0W0I7S6|A0A0W0I7S6_PSEFL; tr|A0A0W0I6X2|A0A0W0I6X2_PSEFL	Putative ornithine decarboxylase OS=Pseudomonas fluorescens (strain SBW25) OX=216595 GN=PFLU_0811 PE=3 SV=1; Type III PLP-dependent enzyme OS=Pseudomonas fluorescens OX=294 GN=CQ005_02620 PE=3 SV=1; Ornithine decarboxylase OS=Pseudomonas fluorescens OX=294 GN=BFW91_16830 PE=3 SV=1; Ornithine decarboxylase OS=Pseudomonas fluorescens OX=294 GN=BFW87_15710 PE=3 SV=1; Ornithine decarboxylase OS=Pseudomonas fluorescens OX=294 GN=AO066_19765 PE=3 SV=1; Ornithine decarboxylase OS=Pseudomonas fluorescens ICMP 11288 OX=1198309 GN=AO063_08825 PE=3 SV=1			0	95.55	SINVEDYFAR			cleaved M-S@N-term	0.00181537	1212.58	607.297	1212.58	607.296	2	11	1.1.1.3498.28	73.6865	3593.19	3357.04	73.75	0.29	33706.4
428	16.76	16.86	43.67	34.63	31.27	tr|C3K4N0|C3K4N0_PSEFS; tr|A0A2S8XSV6|A0A2S8XSV6_PSEFL; tr|A0A1T2ZWX5|A0A1T2ZWX5_PSEFL; tr|A0A1T2YPM1|A0A1T2YPM1_PSEFL; tr|A0A0W0I7S6|A0A0W0I7S6_PSEFL; tr|A0A0W0I6X2|A0A0W0I6X2_PSEFL	Putative ornithine decarboxylase OS=Pseudomonas fluorescens (strain SBW25) OX=216595 GN=PFLU_0811 PE=3 SV=1; Type III PLP-dependent enzyme OS=Pseudomonas fluorescens OX=294 GN=CQ005_02620 PE=3 SV=1; Ornithine decarboxylase OS=Pseudomonas fluorescens OX=294 GN=BFW91_16830 PE=3 SV=1; Ornithine decarboxylase OS=Pseudomonas fluorescens OX=294 GN=BFW87_15710 PE=3 SV=1; Ornithine decarboxylase OS=Pseudomonas fluorescens OX=294 GN=AO066_19765 PE=3 SV=1; Ornithine decarboxylase OS=Pseudomonas fluorescens ICMP 11288 OX=1198309 GN=AO063_08825 PE=3 SV=1			0	95.01	SINVEDYFAR			cleaved M-S@N-term	0.00181537	1212.58	607.297	1212.58	607.296	2	12	1.1.1.3496.32	73.5854	3593.19	2119.98	73.75	0.29	28381.7
428	16.76	16.86	43.67	34.63	31.27	tr|C3K4N0|C3K4N0_PSEFS; tr|A0A2S8XSV6|A0A2S8XSV6_PSEFL; tr|A0A1T2ZWX5|A0A1T2ZWX5_PSEFL; tr|A0A1T2YPM1|A0A1T2YPM1_PSEFL; tr|A0A0W0I7S6|A0A0W0I7S6_PSEFL; tr|A0A0W0I6X2|A0A0W0I6X2_PSEFL	Putative ornithine decarboxylase OS=Pseudomonas fluorescens (strain SBW25) OX=216595 GN=PFLU_0811 PE=3 SV=1; Type III PLP-dependent enzyme OS=Pseudomonas fluorescens OX=294 GN=CQ005_02620 PE=3 SV=1; Ornithine decarboxylase OS=Pseudomonas fluorescens OX=294 GN=BFW91_16830 PE=3 SV=1; Ornithine decarboxylase OS=Pseudomonas fluorescens OX=294 GN=BFW87_15710 PE=3 SV=1; Ornithine decarboxylase OS=Pseudomonas fluorescens OX=294 GN=AO066_19765 PE=3 SV=1; Ornithine decarboxylase OS=Pseudomonas fluorescens ICMP 11288 OX=1198309 GN=AO063_08825 PE=3 SV=1			0	94.79	SINVEDYFAR			cleaved M-S@N-term	0.00181537	1212.58	607.297	1212.58	607.296	2	11	1.1.1.3495.10	73.5197	3593.19	1215.78	73.75	0.29	14555
428	16.76	16.86	43.67	34.63	31.27	tr|C3K4N0|C3K4N0_PSEFS; tr|A0A2S8XSV6|A0A2S8XSV6_PSEFL; tr|A0A1T2ZWX5|A0A1T2ZWX5_PSEFL; tr|A0A1T2YPM1|A0A1T2YPM1_PSEFL; tr|A0A0W0I7S6|A0A0W0I7S6_PSEFL; tr|A0A0W0I6X2|A0A0W0I6X2_PSEFL	Putative ornithine decarboxylase OS=Pseudomonas fluorescens (strain SBW25) OX=216595 GN=PFLU_0811 PE=3 SV=1; Type III PLP-dependent enzyme OS=Pseudomonas fluorescens OX=294 GN=CQ005_02620 PE=3 SV=1; Ornithine decarboxylase OS=Pseudomonas fluorescens OX=294 GN=BFW91_16830 PE=3 SV=1; Ornithine decarboxylase OS=Pseudomonas fluorescens OX=294 GN=BFW87_15710 PE=3 SV=1; Ornithine decarboxylase OS=Pseudomonas fluorescens OX=294 GN=AO066_19765 PE=3 SV=1; Ornithine decarboxylase OS=Pseudomonas fluorescens ICMP 11288 OX=1198309 GN=AO063_08825 PE=3 SV=1			0	91.09	SINVEDYFAR			cleaved M-S@N-term	0.00181537	1212.58	607.297	1212.58	607.296	2	14	1.1.1.3500.26	73.7828	3593.19	3269.12	73.75	0.29	44366
428	16.76	16.86	43.67	34.63	31.27	tr|C3K4N0|C3K4N0_PSEFS; tr|A0A2S8XSV6|A0A2S8XSV6_PSEFL; tr|A0A1T2ZWX5|A0A1T2ZWX5_PSEFL; tr|A0A1T2YPM1|A0A1T2YPM1_PSEFL; tr|A0A0W0I7S6|A0A0W0I7S6_PSEFL; tr|A0A0W0I6X2|A0A0W0I6X2_PSEFL	Putative ornithine decarboxylase OS=Pseudomonas fluorescens (strain SBW25) OX=216595 GN=PFLU_0811 PE=3 SV=1; Type III PLP-dependent enzyme OS=Pseudomonas fluorescens OX=294 GN=CQ005_02620 PE=3 SV=1; Ornithine decarboxylase OS=Pseudomonas fluorescens OX=294 GN=BFW91_16830 PE=3 SV=1; Ornithine decarboxylase OS=Pseudomonas fluorescens OX=294 GN=BFW87_15710 PE=3 SV=1; Ornithine decarboxylase OS=Pseudomonas fluorescens OX=294 GN=AO066_19765 PE=3 SV=1; Ornithine decarboxylase OS=Pseudomonas fluorescens ICMP 11288 OX=1198309 GN=AO063_08825 PE=3 SV=1			0	71.12	SINVEDYFAR			cleaved M-S@N-term	0.00181537	1212.58	607.297	1212.58	607.296	2	12	1.1.1.3501.15	73.8198	3593.19	2860.27	73.75	0.29	35322
428	16.76	16.86	43.67	34.63	31.27	tr|C3K4N0|C3K4N0_PSEFS; tr|A0A2S8XSV6|A0A2S8XSV6_PSEFL; tr|A0A1T2ZWX5|A0A1T2ZWX5_PSEFL; tr|A0A1T2YPM1|A0A1T2YPM1_PSEFL; tr|A0A0W0I7S6|A0A0W0I7S6_PSEFL; tr|A0A0W0I6X2|A0A0W0I6X2_PSEFL	Putative ornithine decarboxylase OS=Pseudomonas fluorescens (strain SBW25) OX=216595 GN=PFLU_0811 PE=3 SV=1; Type III PLP-dependent enzyme OS=Pseudomonas fluorescens OX=294 GN=CQ005_02620 PE=3 SV=1; Ornithine decarboxylase OS=Pseudomonas fluorescens OX=294 GN=BFW91_16830 PE=3 SV=1; Ornithine decarboxylase OS=Pseudomonas fluorescens OX=294 GN=BFW87_15710 PE=3 SV=1; Ornithine decarboxylase OS=Pseudomonas fluorescens OX=294 GN=AO066_19765 PE=3 SV=1; Ornithine decarboxylase OS=Pseudomonas fluorescens ICMP 11288 OX=1198309 GN=AO063_08825 PE=3 SV=1			0	56.93	SINVEDYFAR			cleaved M-S@N-term	0.00181537	1212.58	607.297	1212.58	607.296	2	11	1.1.1.3501.16	73.8205	3593.19	2852.44	73.75	0.29	41799.1
428	16.76	16.86	43.67	34.63	31.27	tr|C3K4N0|C3K4N0_PSEFS; tr|A0A2S8XSV6|A0A2S8XSV6_PSEFL; tr|A0A1T2ZWX5|A0A1T2ZWX5_PSEFL; tr|A0A1T2YPM1|A0A1T2YPM1_PSEFL; tr|A0A0W0I7S6|A0A0W0I7S6_PSEFL; tr|A0A0W0I6X2|A0A0W0I6X2_PSEFL	Putative ornithine decarboxylase OS=Pseudomonas fluorescens (strain SBW25) OX=216595 GN=PFLU_0811 PE=3 SV=1; Type III PLP-dependent enzyme OS=Pseudomonas fluorescens OX=294 GN=CQ005_02620 PE=3 SV=1; Ornithine decarboxylase OS=Pseudomonas fluorescens OX=294 GN=BFW91_16830 PE=3 SV=1; Ornithine decarboxylase OS=Pseudomonas fluorescens OX=294 GN=BFW87_15710 PE=3 SV=1; Ornithine decarboxylase OS=Pseudomonas fluorescens OX=294 GN=AO066_19765 PE=3 SV=1; Ornithine decarboxylase OS=Pseudomonas fluorescens ICMP 11288 OX=1198309 GN=AO063_08825 PE=3 SV=1			0	17.76	SLIANAGILVSEVVLVARK	Lys-loss@C-term		missed R-K@18	-0.00238105	1823.09	608.702	1823.09	608.703	3	24	1.1.1.4365.6	116.144	1939.69	1926.27	116.13	0.1	4325.06
428	16.76	16.86	43.67	34.63	31.27	tr|C3K4N0|C3K4N0_PSEFS; tr|A0A2S8XSV6|A0A2S8XSV6_PSEFL; tr|A0A1T2ZWX5|A0A1T2ZWX5_PSEFL; tr|A0A1T2YPM1|A0A1T2YPM1_PSEFL; tr|A0A0W0I7S6|A0A0W0I7S6_PSEFL; tr|A0A0W0I6X2|A0A0W0I6X2_PSEFL	Putative ornithine decarboxylase OS=Pseudomonas fluorescens (strain SBW25) OX=216595 GN=PFLU_0811 PE=3 SV=1; Type III PLP-dependent enzyme OS=Pseudomonas fluorescens OX=294 GN=CQ005_02620 PE=3 SV=1; Ornithine decarboxylase OS=Pseudomonas fluorescens OX=294 GN=BFW91_16830 PE=3 SV=1; Ornithine decarboxylase OS=Pseudomonas fluorescens OX=294 GN=BFW87_15710 PE=3 SV=1; Ornithine decarboxylase OS=Pseudomonas fluorescens OX=294 GN=AO066_19765 PE=3 SV=1; Ornithine decarboxylase OS=Pseudomonas fluorescens ICMP 11288 OX=1198309 GN=AO063_08825 PE=3 SV=1			0	16.42	TNSLETYAEEIIR				-0.0048024	1537.76	769.886	1537.76	769.888	2	15	1.1.1.3808.28	88.7535	2322.83	1916.74	88.82	0.29	65092.8
429	16.73	16.79	32.9	32.9	32.9	tr|U1SQB3|U1SQB3_PSEFL	Acyl-CoA dehydrogenase OS=Pseudomonas fluorescens EGD-AQ6 OX=1390371 GN=O204_12340 PE=3 SV=1			2	99	AIIEHQSVANLLADMQTQLNAAR				-0.00542302	2506.29	836.438	2506.3	836.439	3	24	1.1.1.4031.17	99.6472	1726.19	1614.01	99.62	0.59	12234.6
429	16.73	16.79	32.9	32.9	32.9	tr|U1SQB3|U1SQB3_PSEFL	Acyl-CoA dehydrogenase OS=Pseudomonas fluorescens EGD-AQ6 OX=1390371 GN=O204_12340 PE=3 SV=1			2	99	GISAFLVPTATPGFVVDRTEHK			missed R-T@18	0.00195345	2341.24	586.318	2341.24	586.318	4	15	1.1.1.3735.10	85.1759	4146.39	3489.2	85.21	0.29	13767
429	16.73	16.79	32.9	32.9	32.9	tr|U1SQB3|U1SQB3_PSEFL	Acyl-CoA dehydrogenase OS=Pseudomonas fluorescens EGD-AQ6 OX=1390371 GN=O204_12340 PE=3 SV=1			2	99	IGIAAQALGIAR				-0.00347945	1152.69	577.355	1152.7	577.356	2	20	1.1.1.3475.21	72.5481	1620.31	1591.15	72.57	0.35	11192.4
429	16.73	16.79	32.9	32.9	32.9	tr|U1SQB3|U1SQB3_PSEFL	Acyl-CoA dehydrogenase OS=Pseudomonas fluorescens EGD-AQ6 OX=1390371 GN=O204_12340 PE=3 SV=1			2	99	ITQIYEGTSEIQR				-0.0020659	1536.78	769.395	1536.78	769.396	2	18	1.1.1.3094.19	54.1458	1575.82	1200.51	54.3	0.34	6994.92
429	16.73	16.79	32.9	32.9	32.9	tr|U1SQB3|U1SQB3_PSEFL	Acyl-CoA dehydrogenase OS=Pseudomonas fluorescens EGD-AQ6 OX=1390371 GN=O204_12340 PE=3 SV=1			2	99	SAGKPCLSEASQAK	Carbamidomethyl(C)@6			0.00266792	1432.7	478.574	1432.7	478.573	3	13	1.1.1.2616.19	31.1777	2316.17	1969.73	31.21	0.19	9774.53
429	16.73	16.79	32.9	32.9	32.9	tr|U1SQB3|U1SQB3_PSEFL	Acyl-CoA dehydrogenase OS=Pseudomonas fluorescens EGD-AQ6 OX=1390371 GN=O204_12340 PE=3 SV=1			2	99	VCSSAMQIHGGYGYLEDYPVER	Carbamidomethyl(C)@2			-0.000958209	2530.12	844.382	2530.13	844.383	3	24	1.1.1.3470.39	72.3196	2144.76	1928.31	72.28	0.19	10689.2
429	16.73	16.79	32.9	32.9	32.9	tr|U1SQB3|U1SQB3_PSEFL	Acyl-CoA dehydrogenase OS=Pseudomonas fluorescens EGD-AQ6 OX=1390371 GN=O204_12340 PE=3 SV=1			1.76955	99	LFASEMAEKVCSSAMQIHGGYGYLEDYPVER	Carbamidomethyl(C)@11		missed K-V@9	0.00592226	3536.61	885.16	3536.6	885.159	4	15	1.1.1.3822.34	89.4373	1245.48	1093.01	89.4	0.24	8168.09
429	16.73	16.79	32.9	32.9	32.9	tr|U1SQB3|U1SQB3_PSEFL	Acyl-CoA dehydrogenase OS=Pseudomonas fluorescens EGD-AQ6 OX=1390371 GN=O204_12340 PE=3 SV=1			1.5376	99	LFASEMAEK				-0.00475752	1024.49	513.25	1024.49	513.252	2	11	1.1.1.2973.14	48.3459	3227.41	2953.72	48.32	0.43	28947.4
429	16.73	16.79	32.9	32.9	32.9	tr|U1SQB3|U1SQB3_PSEFL	Acyl-CoA dehydrogenase OS=Pseudomonas fluorescens EGD-AQ6 OX=1390371 GN=O204_12340 PE=3 SV=1			1.42022	98.88	AGWIDDALVAK				-0.00166942	1157.61	579.811	1157.61	579.811	2	12	1.1.1.3502.11	73.8637	2505.19	1358.85	73.95	0.39	7825.01
429	16.73	16.79	32.9	32.9	32.9	tr|U1SQB3|U1SQB3_PSEFL	Acyl-CoA dehydrogenase OS=Pseudomonas fluorescens EGD-AQ6 OX=1390371 GN=O204_12340 PE=3 SV=1			0	98.65	AGWIDDALVAK				-0.00166942	1157.61	579.811	1157.61	579.811	2	15	1.1.1.3507.6	74.1003	2505.19	2231.1	73.95	0.39	12494.6
429	16.73	16.79	32.9	32.9	32.9	tr|U1SQB3|U1SQB3_PSEFL	Acyl-CoA dehydrogenase OS=Pseudomonas fluorescens EGD-AQ6 OX=1390371 GN=O204_12340 PE=3 SV=1			0	99	AIIEHQSVANLLADMQTQLNAAR				-0.00542302	2506.29	836.438	2506.3	836.439	3	20	1.1.1.4025.14	99.3586	1726.19	771.15	99.62	0.59	7345.19
429	16.73	16.79	32.9	32.9	32.9	tr|U1SQB3|U1SQB3_PSEFL	Acyl-CoA dehydrogenase OS=Pseudomonas fluorescens EGD-AQ6 OX=1390371 GN=O204_12340 PE=3 SV=1			0	97.58	AIIEHQSVANLLADMQTQLNAAR				-0.00614243	2506.29	836.437	2506.3	836.439	3	21	1.1.1.4034.16	99.7979	1726.19	872.53	99.62	0.59	15853.4
429	16.73	16.79	32.9	32.9	32.9	tr|U1SQB3|U1SQB3_PSEFL	Acyl-CoA dehydrogenase OS=Pseudomonas fluorescens EGD-AQ6 OX=1390371 GN=O204_12340 PE=3 SV=1			0	99	GISAFLVPTATPGFVVDRTEHK			missed R-T@18	-0.0036329	2341.24	781.42	2341.24	781.422	3	14	1.1.1.3737.20	85.2799	1504.57	1414.35	85.26	0.34	8619.57
429	16.73	16.79	32.9	32.9	32.9	tr|U1SQB3|U1SQB3_PSEFL	Acyl-CoA dehydrogenase OS=Pseudomonas fluorescens EGD-AQ6 OX=1390371 GN=O204_12340 PE=3 SV=1			0	99	GISAFLVPTATPGFVVDRTEHK			missed R-T@18	0.00195345	2341.24	586.318	2341.24	586.318	4	17	1.1.1.3734.14	85.1307	4146.39	2727.79	85.21	0.29	16318.9
429	16.73	16.79	32.9	32.9	32.9	tr|U1SQB3|U1SQB3_PSEFL	Acyl-CoA dehydrogenase OS=Pseudomonas fluorescens EGD-AQ6 OX=1390371 GN=O204_12340 PE=3 SV=1			0	99	IGIAAQALGIAR				-0.00347945	1152.69	577.355	1152.7	577.356	2	17	1.1.1.3475.20	72.5468	1620.31	1589.68	72.57	0.35	10048.2
429	16.73	16.79	32.9	32.9	32.9	tr|U1SQB3|U1SQB3_PSEFL	Acyl-CoA dehydrogenase OS=Pseudomonas fluorescens EGD-AQ6 OX=1390371 GN=O204_12340 PE=3 SV=1			0	99	ITQIYEGTSEIQR				-0.0020659	1536.78	769.395	1536.78	769.396	2	20	1.1.1.3098.24	54.3346	1575.82	1567.39	54.3	0.34	8864.06
429	16.73	16.79	32.9	32.9	32.9	tr|U1SQB3|U1SQB3_PSEFL	Acyl-CoA dehydrogenase OS=Pseudomonas fluorescens EGD-AQ6 OX=1390371 GN=O204_12340 PE=3 SV=1			0	73.73	LFASEMAEK				-0.00475752	1024.49	513.25	1024.49	513.252	2	11	1.1.1.2974.13	48.3969	3227.41	3004.45	48.32	0.43	22383.1
429	16.73	16.79	32.9	32.9	32.9	tr|U1SQB3|U1SQB3_PSEFL	Acyl-CoA dehydrogenase OS=Pseudomonas fluorescens EGD-AQ6 OX=1390371 GN=O204_12340 PE=3 SV=1			0	25.01	LFASEMAEKVCSSAMQIHGGYGYLEDYPVER	Carbamidomethyl(C)@11		missed K-V@9	0.00592226	3536.61	885.16	3536.6	885.159	4	11	1.1.1.3822.33	89.4359	1245.48	1098.31	89.4	0.24	8647.77
429	16.73	16.79	32.9	32.9	32.9	tr|U1SQB3|U1SQB3_PSEFL	Acyl-CoA dehydrogenase OS=Pseudomonas fluorescens EGD-AQ6 OX=1390371 GN=O204_12340 PE=3 SV=1			0	15.15	VCSSAMQIHGGYGYLEDYPVER	Carbamidomethyl(C)@2; Met->Leu@6; Ile->Met@8	Met->Leu@336; Ile->Met@338		-0.000958223	2530.12	844.382	2530.13	844.383	3	25	1.1.1.3470.39	72.3196	2144.76	1928.31	72.28	0.19	10689.2
430	16.69	16.71	34.18	31.39	31.39	tr|U1TYN3|U1TYN3_PSEFL; tr|A0A0X7K2W7|A0A0X7K2W7_PSEFL; tr|A0A0W0H858|A0A0W0H858_PSEFL; tr|A0A0A1YUC2|A0A0A1YUC2_PSEFL	ATP phosphoribosyltransferase regulatory subunit OS=Pseudomonas fluorescens EGD-AQ6 OX=1390371 GN=hisZ PE=3 SV=1; ATP phosphoribosyltransferase regulatory subunit OS=Pseudomonas fluorescens OX=294 GN=hisZ PE=3 SV=1; ATP phosphoribosyltransferase regulatory subunit OS=Pseudomonas fluorescens ICMP 11288 OX=1198309 GN=hisZ PE=3 SV=1; ATP phosphoribosyltransferase regulatory subunit OS=Pseudomonas fluorescens LMG 5329 OX=1324332 GN=hisZ PE=3 SV=1			2	99	AAGLSGEVEQQLFDALQR				0.00156509	1930.98	644.666	1930.97	644.666	3	21	1.1.1.4058.5	100.978	3345.37	2286.37	100.87	0.4	6971.58
430	16.69	16.71	34.18	31.39	31.39	tr|U1TYN3|U1TYN3_PSEFL; tr|A0A0X7K2W7|A0A0X7K2W7_PSEFL; tr|A0A0W0H858|A0A0W0H858_PSEFL; tr|A0A0A1YUC2|A0A0A1YUC2_PSEFL	ATP phosphoribosyltransferase regulatory subunit OS=Pseudomonas fluorescens EGD-AQ6 OX=1390371 GN=hisZ PE=3 SV=1; ATP phosphoribosyltransferase regulatory subunit OS=Pseudomonas fluorescens OX=294 GN=hisZ PE=3 SV=1; ATP phosphoribosyltransferase regulatory subunit OS=Pseudomonas fluorescens ICMP 11288 OX=1198309 GN=hisZ PE=3 SV=1; ATP phosphoribosyltransferase regulatory subunit OS=Pseudomonas fluorescens LMG 5329 OX=1324332 GN=hisZ PE=3 SV=1			2	99	ALVNLCGGREVLVAAR	Carbamidomethyl(C)@6		missed R-E@9	-0.00257614	1696.94	566.653	1696.94	566.654	3	19	1.1.1.3421.14	69.9193	5525.14	5495.83	69.95	0.29	16410.8
430	16.69	16.71	34.18	31.39	31.39	tr|U1TYN3|U1TYN3_PSEFL; tr|A0A0X7K2W7|A0A0X7K2W7_PSEFL; tr|A0A0W0H858|A0A0W0H858_PSEFL; tr|A0A0A1YUC2|A0A0A1YUC2_PSEFL	ATP phosphoribosyltransferase regulatory subunit OS=Pseudomonas fluorescens EGD-AQ6 OX=1390371 GN=hisZ PE=3 SV=1; ATP phosphoribosyltransferase regulatory subunit OS=Pseudomonas fluorescens OX=294 GN=hisZ PE=3 SV=1; ATP phosphoribosyltransferase regulatory subunit OS=Pseudomonas fluorescens ICMP 11288 OX=1198309 GN=hisZ PE=3 SV=1; ATP phosphoribosyltransferase regulatory subunit OS=Pseudomonas fluorescens LMG 5329 OX=1324332 GN=hisZ PE=3 SV=1			2	99	ARPATGFSTDLK				-0.00191623	1262.66	421.894	1262.66	421.895	3	14	1.1.1.2883.3	44.0132	2808.09	894.08	43.81	0.29	6294.38
430	16.69	16.71	34.18	31.39	31.39	tr|U1TYN3|U1TYN3_PSEFL; tr|A0A0X7K2W7|A0A0X7K2W7_PSEFL; tr|A0A0W0H858|A0A0W0H858_PSEFL; tr|A0A0A1YUC2|A0A0A1YUC2_PSEFL	ATP phosphoribosyltransferase regulatory subunit OS=Pseudomonas fluorescens EGD-AQ6 OX=1390371 GN=hisZ PE=3 SV=1; ATP phosphoribosyltransferase regulatory subunit OS=Pseudomonas fluorescens OX=294 GN=hisZ PE=3 SV=1; ATP phosphoribosyltransferase regulatory subunit OS=Pseudomonas fluorescens ICMP 11288 OX=1198309 GN=hisZ PE=3 SV=1; ATP phosphoribosyltransferase regulatory subunit OS=Pseudomonas fluorescens LMG 5329 OX=1324332 GN=hisZ PE=3 SV=1			2	99	ARPATGFSTDLKTLVTLGR			missed K-T@12	-0.00264826	2003.11	501.786	2003.12	501.786	4	13	1.1.1.3660.3	81.5155	1277.28	1183.62	81.46	0.34	4680.28
430	16.69	16.71	34.18	31.39	31.39	tr|U1TYN3|U1TYN3_PSEFL; tr|A0A0X7K2W7|A0A0X7K2W7_PSEFL; tr|A0A0W0H858|A0A0W0H858_PSEFL; tr|A0A0A1YUC2|A0A0A1YUC2_PSEFL	ATP phosphoribosyltransferase regulatory subunit OS=Pseudomonas fluorescens EGD-AQ6 OX=1390371 GN=hisZ PE=3 SV=1; ATP phosphoribosyltransferase regulatory subunit OS=Pseudomonas fluorescens OX=294 GN=hisZ PE=3 SV=1; ATP phosphoribosyltransferase regulatory subunit OS=Pseudomonas fluorescens ICMP 11288 OX=1198309 GN=hisZ PE=3 SV=1; ATP phosphoribosyltransferase regulatory subunit OS=Pseudomonas fluorescens LMG 5329 OX=1324332 GN=hisZ PE=3 SV=1			2	99	ATVDRWLLPDGIEEVLPPEAAR			cleaved M-A@N-term; missed R-W@5	0.00191243	2446.29	816.437	2446.29	816.436	3	26	1.1.1.3955.10	95.9245	3756.84	3063.94	96.14	0.44	29648.9
430	16.69	16.71	34.18	31.39	31.39	tr|U1TYN3|U1TYN3_PSEFL; tr|A0A0X7K2W7|A0A0X7K2W7_PSEFL; tr|A0A0W0H858|A0A0W0H858_PSEFL; tr|A0A0A1YUC2|A0A0A1YUC2_PSEFL	ATP phosphoribosyltransferase regulatory subunit OS=Pseudomonas fluorescens EGD-AQ6 OX=1390371 GN=hisZ PE=3 SV=1; ATP phosphoribosyltransferase regulatory subunit OS=Pseudomonas fluorescens OX=294 GN=hisZ PE=3 SV=1; ATP phosphoribosyltransferase regulatory subunit OS=Pseudomonas fluorescens ICMP 11288 OX=1198309 GN=hisZ PE=3 SV=1; ATP phosphoribosyltransferase regulatory subunit OS=Pseudomonas fluorescens LMG 5329 OX=1324332 GN=hisZ PE=3 SV=1			2	99	KAIDEVIALTAGVPADLADMLR			missed K-A@1	-0.00774	2281.23	761.416	2281.24	761.419	3	22	1.1.1.4349.5	115.353	1382.39	1104.4	115.39	0.2	5513.49
430	16.69	16.71	34.18	31.39	31.39	tr|U1TYN3|U1TYN3_PSEFL; tr|A0A0X7K2W7|A0A0X7K2W7_PSEFL; tr|A0A0W0H858|A0A0W0H858_PSEFL; tr|A0A0A1YUC2|A0A0A1YUC2_PSEFL	ATP phosphoribosyltransferase regulatory subunit OS=Pseudomonas fluorescens EGD-AQ6 OX=1390371 GN=hisZ PE=3 SV=1; ATP phosphoribosyltransferase regulatory subunit OS=Pseudomonas fluorescens OX=294 GN=hisZ PE=3 SV=1; ATP phosphoribosyltransferase regulatory subunit OS=Pseudomonas fluorescens ICMP 11288 OX=1198309 GN=hisZ PE=3 SV=1; ATP phosphoribosyltransferase regulatory subunit OS=Pseudomonas fluorescens LMG 5329 OX=1324332 GN=hisZ PE=3 SV=1			2	99	LCYAGSVLHAQPR	Carbamidomethyl(C)@2			0.005297	1470.75	491.256	1470.74	491.254	3	14	1.1.1.3066.22	52.7902	5041.4	4943.95	52.77	0.29	11014.1
430	16.69	16.71	34.18	31.39	31.39	tr|U1TYN3|U1TYN3_PSEFL; tr|A0A0X7K2W7|A0A0X7K2W7_PSEFL; tr|A0A0W0H858|A0A0W0H858_PSEFL; tr|A0A0A1YUC2|A0A0A1YUC2_PSEFL	ATP phosphoribosyltransferase regulatory subunit OS=Pseudomonas fluorescens EGD-AQ6 OX=1390371 GN=hisZ PE=3 SV=1; ATP phosphoribosyltransferase regulatory subunit OS=Pseudomonas fluorescens OX=294 GN=hisZ PE=3 SV=1; ATP phosphoribosyltransferase regulatory subunit OS=Pseudomonas fluorescens ICMP 11288 OX=1198309 GN=hisZ PE=3 SV=1; ATP phosphoribosyltransferase regulatory subunit OS=Pseudomonas fluorescens LMG 5329 OX=1324332 GN=hisZ PE=3 SV=1			2	99	VVQALPGQPLAAAR				-0.00309113	1389.81	695.91	1389.81	695.912	2	18	1.1.1.3225.35	60.4532	5916.23	3387.01	60.56	0.24	18808.2
430	16.69	16.71	34.18	31.39	31.39	tr|U1TYN3|U1TYN3_PSEFL; tr|A0A0X7K2W7|A0A0X7K2W7_PSEFL; tr|A0A0W0H858|A0A0W0H858_PSEFL; tr|A0A0A1YUC2|A0A0A1YUC2_PSEFL	ATP phosphoribosyltransferase regulatory subunit OS=Pseudomonas fluorescens EGD-AQ6 OX=1390371 GN=hisZ PE=3 SV=1; ATP phosphoribosyltransferase regulatory subunit OS=Pseudomonas fluorescens OX=294 GN=hisZ PE=3 SV=1; ATP phosphoribosyltransferase regulatory subunit OS=Pseudomonas fluorescens ICMP 11288 OX=1198309 GN=hisZ PE=3 SV=1; ATP phosphoribosyltransferase regulatory subunit OS=Pseudomonas fluorescens LMG 5329 OX=1324332 GN=hisZ PE=3 SV=1			0.485452	86.53	AAGLSGEVEQQLFDALQRK			missed R-K@18	-0.00786269	2059.06	687.361	2059.07	687.364	3	20	1.1.1.3958.4	96.0562	5998.91	3657.26	95.81	0.48	55791.6
430	16.69	16.71	34.18	31.39	31.39	tr|U1TYN3|U1TYN3_PSEFL; tr|A0A0X7K2W7|A0A0X7K2W7_PSEFL; tr|A0A0W0H858|A0A0W0H858_PSEFL; tr|A0A0A1YUC2|A0A0A1YUC2_PSEFL	ATP phosphoribosyltransferase regulatory subunit OS=Pseudomonas fluorescens EGD-AQ6 OX=1390371 GN=hisZ PE=3 SV=1; ATP phosphoribosyltransferase regulatory subunit OS=Pseudomonas fluorescens OX=294 GN=hisZ PE=3 SV=1; ATP phosphoribosyltransferase regulatory subunit OS=Pseudomonas fluorescens ICMP 11288 OX=1198309 GN=hisZ PE=3 SV=1; ATP phosphoribosyltransferase regulatory subunit OS=Pseudomonas fluorescens LMG 5329 OX=1324332 GN=hisZ PE=3 SV=1			0.111259	47.76	VIDPQSGR				0.00173628	870.458	436.236	870.456	436.235	2	9	1.1.1.2583.5	29.5888	2511.89	2428.94	29.67	0.67	12085.7
430	16.69	16.71	34.18	31.39	31.39	tr|U1TYN3|U1TYN3_PSEFL; tr|A0A0X7K2W7|A0A0X7K2W7_PSEFL; tr|A0A0W0H858|A0A0W0H858_PSEFL; tr|A0A0A1YUC2|A0A0A1YUC2_PSEFL	ATP phosphoribosyltransferase regulatory subunit OS=Pseudomonas fluorescens EGD-AQ6 OX=1390371 GN=hisZ PE=3 SV=1; ATP phosphoribosyltransferase regulatory subunit OS=Pseudomonas fluorescens OX=294 GN=hisZ PE=3 SV=1; ATP phosphoribosyltransferase regulatory subunit OS=Pseudomonas fluorescens ICMP 11288 OX=1198309 GN=hisZ PE=3 SV=1; ATP phosphoribosyltransferase regulatory subunit OS=Pseudomonas fluorescens LMG 5329 OX=1324332 GN=hisZ PE=3 SV=1			0.093665	40.21	TFKVIDPQSGR			missed K-V@3	-0.00238198	1246.66	416.562	1246.67	416.563	3	9	1.1.1.2950.3	47.2211	1052.94	789.45	47.27	0.15	14352
430	16.69	16.71	34.18	31.39	31.39	tr|U1TYN3|U1TYN3_PSEFL; tr|A0A0X7K2W7|A0A0X7K2W7_PSEFL; tr|A0A0W0H858|A0A0W0H858_PSEFL; tr|A0A0A1YUC2|A0A0A1YUC2_PSEFL	ATP phosphoribosyltransferase regulatory subunit OS=Pseudomonas fluorescens EGD-AQ6 OX=1390371 GN=hisZ PE=3 SV=1; ATP phosphoribosyltransferase regulatory subunit OS=Pseudomonas fluorescens OX=294 GN=hisZ PE=3 SV=1; ATP phosphoribosyltransferase regulatory subunit OS=Pseudomonas fluorescens ICMP 11288 OX=1198309 GN=hisZ PE=3 SV=1; ATP phosphoribosyltransferase regulatory subunit OS=Pseudomonas fluorescens LMG 5329 OX=1324332 GN=hisZ PE=3 SV=1			0	99	AAGLSGEVEQQLFDALQR				0.00156509	1930.98	644.666	1930.97	644.666	3	20	1.1.1.4051.6	100.63	3345.37	1351.43	100.87	0.4	8609.52
430	16.69	16.71	34.18	31.39	31.39	tr|U1TYN3|U1TYN3_PSEFL; tr|A0A0X7K2W7|A0A0X7K2W7_PSEFL; tr|A0A0W0H858|A0A0W0H858_PSEFL; tr|A0A0A1YUC2|A0A0A1YUC2_PSEFL	ATP phosphoribosyltransferase regulatory subunit OS=Pseudomonas fluorescens EGD-AQ6 OX=1390371 GN=hisZ PE=3 SV=1; ATP phosphoribosyltransferase regulatory subunit OS=Pseudomonas fluorescens OX=294 GN=hisZ PE=3 SV=1; ATP phosphoribosyltransferase regulatory subunit OS=Pseudomonas fluorescens ICMP 11288 OX=1198309 GN=hisZ PE=3 SV=1; ATP phosphoribosyltransferase regulatory subunit OS=Pseudomonas fluorescens LMG 5329 OX=1324332 GN=hisZ PE=3 SV=1			0	99	AAGLSGEVEQQLFDALQR				-0.00441432	1930.97	966.492	1930.97	966.495	2	21	1.1.1.4053.23	100.758	1039.43	880.82	100.87	1	11106.7
430	16.69	16.71	34.18	31.39	31.39	tr|U1TYN3|U1TYN3_PSEFL; tr|A0A0X7K2W7|A0A0X7K2W7_PSEFL; tr|A0A0W0H858|A0A0W0H858_PSEFL; tr|A0A0A1YUC2|A0A0A1YUC2_PSEFL	ATP phosphoribosyltransferase regulatory subunit OS=Pseudomonas fluorescens EGD-AQ6 OX=1390371 GN=hisZ PE=3 SV=1; ATP phosphoribosyltransferase regulatory subunit OS=Pseudomonas fluorescens OX=294 GN=hisZ PE=3 SV=1; ATP phosphoribosyltransferase regulatory subunit OS=Pseudomonas fluorescens ICMP 11288 OX=1198309 GN=hisZ PE=3 SV=1; ATP phosphoribosyltransferase regulatory subunit OS=Pseudomonas fluorescens LMG 5329 OX=1324332 GN=hisZ PE=3 SV=1			0	29.29	AAGLSGEVEQQLFDALQRK	Lys-loss@C-term		missed R-K@18	0.00156508	1930.98	644.666	1930.97	644.666	3	21	1.1.1.4058.5	100.978	3345.37	2286.37	100.87	0.4	6971.58
430	16.69	16.71	34.18	31.39	31.39	tr|U1TYN3|U1TYN3_PSEFL; tr|A0A0X7K2W7|A0A0X7K2W7_PSEFL; tr|A0A0W0H858|A0A0W0H858_PSEFL; tr|A0A0A1YUC2|A0A0A1YUC2_PSEFL	ATP phosphoribosyltransferase regulatory subunit OS=Pseudomonas fluorescens EGD-AQ6 OX=1390371 GN=hisZ PE=3 SV=1; ATP phosphoribosyltransferase regulatory subunit OS=Pseudomonas fluorescens OX=294 GN=hisZ PE=3 SV=1; ATP phosphoribosyltransferase regulatory subunit OS=Pseudomonas fluorescens ICMP 11288 OX=1198309 GN=hisZ PE=3 SV=1; ATP phosphoribosyltransferase regulatory subunit OS=Pseudomonas fluorescens LMG 5329 OX=1324332 GN=hisZ PE=3 SV=1			0	97.52	ALVNLCGGREVLVAAR	Carbamidomethyl(C)@6		missed R-E@9	-0.00257614	1696.94	566.653	1696.94	566.654	3	13	1.1.1.3425.15	70.1171	5525.14	2387.76	69.95	0.29	14997
430	16.69	16.71	34.18	31.39	31.39	tr|U1TYN3|U1TYN3_PSEFL; tr|A0A0X7K2W7|A0A0X7K2W7_PSEFL; tr|A0A0W0H858|A0A0W0H858_PSEFL; tr|A0A0A1YUC2|A0A0A1YUC2_PSEFL	ATP phosphoribosyltransferase regulatory subunit OS=Pseudomonas fluorescens EGD-AQ6 OX=1390371 GN=hisZ PE=3 SV=1; ATP phosphoribosyltransferase regulatory subunit OS=Pseudomonas fluorescens OX=294 GN=hisZ PE=3 SV=1; ATP phosphoribosyltransferase regulatory subunit OS=Pseudomonas fluorescens ICMP 11288 OX=1198309 GN=hisZ PE=3 SV=1; ATP phosphoribosyltransferase regulatory subunit OS=Pseudomonas fluorescens LMG 5329 OX=1324332 GN=hisZ PE=3 SV=1			0	81.58	ALVNLCGGREVLVAAR	Deamidated(N)@4; Carbamidomethyl(C)@6		missed R-E@9	0.00892803	1697.93	566.985	1697.92	566.982	3	14	1.1.1.3422.24	69.9748	6092.43	5911.6	69.95	0.34	28026.8
430	16.69	16.71	34.18	31.39	31.39	tr|U1TYN3|U1TYN3_PSEFL; tr|A0A0X7K2W7|A0A0X7K2W7_PSEFL; tr|A0A0W0H858|A0A0W0H858_PSEFL; tr|A0A0A1YUC2|A0A0A1YUC2_PSEFL	ATP phosphoribosyltransferase regulatory subunit OS=Pseudomonas fluorescens EGD-AQ6 OX=1390371 GN=hisZ PE=3 SV=1; ATP phosphoribosyltransferase regulatory subunit OS=Pseudomonas fluorescens OX=294 GN=hisZ PE=3 SV=1; ATP phosphoribosyltransferase regulatory subunit OS=Pseudomonas fluorescens ICMP 11288 OX=1198309 GN=hisZ PE=3 SV=1; ATP phosphoribosyltransferase regulatory subunit OS=Pseudomonas fluorescens LMG 5329 OX=1324332 GN=hisZ PE=3 SV=1			0	20.51	ALVNLCGGREVLVAAR	Carbamidomethyl(C)@6		missed R-E@9	-0.00257614	1696.94	566.653	1696.94	566.654	3	8	1.1.1.3419.29	69.8323	5525.14	3803.46	69.95	0.29	12872.4
430	16.69	16.71	34.18	31.39	31.39	tr|U1TYN3|U1TYN3_PSEFL; tr|A0A0X7K2W7|A0A0X7K2W7_PSEFL; tr|A0A0W0H858|A0A0W0H858_PSEFL; tr|A0A0A1YUC2|A0A0A1YUC2_PSEFL	ATP phosphoribosyltransferase regulatory subunit OS=Pseudomonas fluorescens EGD-AQ6 OX=1390371 GN=hisZ PE=3 SV=1; ATP phosphoribosyltransferase regulatory subunit OS=Pseudomonas fluorescens OX=294 GN=hisZ PE=3 SV=1; ATP phosphoribosyltransferase regulatory subunit OS=Pseudomonas fluorescens ICMP 11288 OX=1198309 GN=hisZ PE=3 SV=1; ATP phosphoribosyltransferase regulatory subunit OS=Pseudomonas fluorescens LMG 5329 OX=1324332 GN=hisZ PE=3 SV=1			0	17.66	ALVNLCGGREVLVAAR	Deamidated(N)@4; Carbamidomethyl(C)@6		missed R-E@9	0.00892803	1697.93	566.985	1697.92	566.982	3	14	1.1.1.3418.12	69.7701	6092.43	2777.26	69.95	0.34	31850.1
430	16.69	16.71	34.18	31.39	31.39	tr|U1TYN3|U1TYN3_PSEFL; tr|A0A0X7K2W7|A0A0X7K2W7_PSEFL; tr|A0A0W0H858|A0A0W0H858_PSEFL; tr|A0A0A1YUC2|A0A0A1YUC2_PSEFL	ATP phosphoribosyltransferase regulatory subunit OS=Pseudomonas fluorescens EGD-AQ6 OX=1390371 GN=hisZ PE=3 SV=1; ATP phosphoribosyltransferase regulatory subunit OS=Pseudomonas fluorescens OX=294 GN=hisZ PE=3 SV=1; ATP phosphoribosyltransferase regulatory subunit OS=Pseudomonas fluorescens ICMP 11288 OX=1198309 GN=hisZ PE=3 SV=1; ATP phosphoribosyltransferase regulatory subunit OS=Pseudomonas fluorescens LMG 5329 OX=1324332 GN=hisZ PE=3 SV=1			0	99	ARPATGFSTDLK				-0.00191623	1262.66	421.894	1262.66	421.895	3	15	1.1.1.2883.4	44.0172	2808.09	888.84	43.81	0.29	5401.03
430	16.69	16.71	34.18	31.39	31.39	tr|U1TYN3|U1TYN3_PSEFL; tr|A0A0X7K2W7|A0A0X7K2W7_PSEFL; tr|A0A0W0H858|A0A0W0H858_PSEFL; tr|A0A0A1YUC2|A0A0A1YUC2_PSEFL	ATP phosphoribosyltransferase regulatory subunit OS=Pseudomonas fluorescens EGD-AQ6 OX=1390371 GN=hisZ PE=3 SV=1; ATP phosphoribosyltransferase regulatory subunit OS=Pseudomonas fluorescens OX=294 GN=hisZ PE=3 SV=1; ATP phosphoribosyltransferase regulatory subunit OS=Pseudomonas fluorescens ICMP 11288 OX=1198309 GN=hisZ PE=3 SV=1; ATP phosphoribosyltransferase regulatory subunit OS=Pseudomonas fluorescens LMG 5329 OX=1324332 GN=hisZ PE=3 SV=1			0	99	ARPATGFSTDLK				-0.00191623	1262.66	421.894	1262.66	421.895	3	11	1.1.1.2880.8	43.8662	2808.09	2230.36	43.81	0.29	5899.93
430	16.69	16.71	34.18	31.39	31.39	tr|U1TYN3|U1TYN3_PSEFL; tr|A0A0X7K2W7|A0A0X7K2W7_PSEFL; tr|A0A0W0H858|A0A0W0H858_PSEFL; tr|A0A0A1YUC2|A0A0A1YUC2_PSEFL	ATP phosphoribosyltransferase regulatory subunit OS=Pseudomonas fluorescens EGD-AQ6 OX=1390371 GN=hisZ PE=3 SV=1; ATP phosphoribosyltransferase regulatory subunit OS=Pseudomonas fluorescens OX=294 GN=hisZ PE=3 SV=1; ATP phosphoribosyltransferase regulatory subunit OS=Pseudomonas fluorescens ICMP 11288 OX=1198309 GN=hisZ PE=3 SV=1; ATP phosphoribosyltransferase regulatory subunit OS=Pseudomonas fluorescens LMG 5329 OX=1324332 GN=hisZ PE=3 SV=1			0	98.16	ARPATGFSTDLK				-0.00191623	1262.66	421.894	1262.66	421.895	3	10	1.1.1.2880.7	43.8655	2808.09	2238.37	43.81	0.29	5667.01
430	16.69	16.71	34.18	31.39	31.39	tr|U1TYN3|U1TYN3_PSEFL; tr|A0A0X7K2W7|A0A0X7K2W7_PSEFL; tr|A0A0W0H858|A0A0W0H858_PSEFL; tr|A0A0A1YUC2|A0A0A1YUC2_PSEFL	ATP phosphoribosyltransferase regulatory subunit OS=Pseudomonas fluorescens EGD-AQ6 OX=1390371 GN=hisZ PE=3 SV=1; ATP phosphoribosyltransferase regulatory subunit OS=Pseudomonas fluorescens OX=294 GN=hisZ PE=3 SV=1; ATP phosphoribosyltransferase regulatory subunit OS=Pseudomonas fluorescens ICMP 11288 OX=1198309 GN=hisZ PE=3 SV=1; ATP phosphoribosyltransferase regulatory subunit OS=Pseudomonas fluorescens LMG 5329 OX=1324332 GN=hisZ PE=3 SV=1			0	59.72	ARPATGFSTDLK				-0.00191623	1262.66	421.894	1262.66	421.895	3	9	1.1.1.2884.4	44.0562	2808.09	814.92	43.81	0.29	6034.9
430	16.69	16.71	34.18	31.39	31.39	tr|U1TYN3|U1TYN3_PSEFL; tr|A0A0X7K2W7|A0A0X7K2W7_PSEFL; tr|A0A0W0H858|A0A0W0H858_PSEFL; tr|A0A0A1YUC2|A0A0A1YUC2_PSEFL	ATP phosphoribosyltransferase regulatory subunit OS=Pseudomonas fluorescens EGD-AQ6 OX=1390371 GN=hisZ PE=3 SV=1; ATP phosphoribosyltransferase regulatory subunit OS=Pseudomonas fluorescens OX=294 GN=hisZ PE=3 SV=1; ATP phosphoribosyltransferase regulatory subunit OS=Pseudomonas fluorescens ICMP 11288 OX=1198309 GN=hisZ PE=3 SV=1; ATP phosphoribosyltransferase regulatory subunit OS=Pseudomonas fluorescens LMG 5329 OX=1324332 GN=hisZ PE=3 SV=1			0	25.3	ARPATGFSTDLK	Carbamyl@N-term; Arg->Leu@2	Arg->Leu@309		0.00931718	1262.66	421.894	1262.65	421.891	3	12	1.1.1.2880.8	43.8662	2808.09	2230.36	43.81	0.29	5899.93
430	16.69	16.71	34.18	31.39	31.39	tr|U1TYN3|U1TYN3_PSEFL; tr|A0A0X7K2W7|A0A0X7K2W7_PSEFL; tr|A0A0W0H858|A0A0W0H858_PSEFL; tr|A0A0A1YUC2|A0A0A1YUC2_PSEFL	ATP phosphoribosyltransferase regulatory subunit OS=Pseudomonas fluorescens EGD-AQ6 OX=1390371 GN=hisZ PE=3 SV=1; ATP phosphoribosyltransferase regulatory subunit OS=Pseudomonas fluorescens OX=294 GN=hisZ PE=3 SV=1; ATP phosphoribosyltransferase regulatory subunit OS=Pseudomonas fluorescens ICMP 11288 OX=1198309 GN=hisZ PE=3 SV=1; ATP phosphoribosyltransferase regulatory subunit OS=Pseudomonas fluorescens LMG 5329 OX=1324332 GN=hisZ PE=3 SV=1			0	99	ATVDRWLLPDGIEEVLPPEAAR			cleaved M-A@N-term; missed R-W@5	0.00191243	2446.29	816.437	2446.29	816.436	3	22	1.1.1.3962.18	96.2645	3756.84	1793.5	96.14	0.44	14433.1
430	16.69	16.71	34.18	31.39	31.39	tr|U1TYN3|U1TYN3_PSEFL; tr|A0A0X7K2W7|A0A0X7K2W7_PSEFL; tr|A0A0W0H858|A0A0W0H858_PSEFL; tr|A0A0A1YUC2|A0A0A1YUC2_PSEFL	ATP phosphoribosyltransferase regulatory subunit OS=Pseudomonas fluorescens EGD-AQ6 OX=1390371 GN=hisZ PE=3 SV=1; ATP phosphoribosyltransferase regulatory subunit OS=Pseudomonas fluorescens OX=294 GN=hisZ PE=3 SV=1; ATP phosphoribosyltransferase regulatory subunit OS=Pseudomonas fluorescens ICMP 11288 OX=1198309 GN=hisZ PE=3 SV=1; ATP phosphoribosyltransferase regulatory subunit OS=Pseudomonas fluorescens LMG 5329 OX=1324332 GN=hisZ PE=3 SV=1			0	25.74	LCYAGSVLHAQPR	Carbamidomethyl(C)@2			0.005297	1470.75	491.256	1470.74	491.254	3	12	1.1.1.3063.2	52.6253	5041.4	2711.92	52.77	0.29	12481.8
430	16.69	16.71	34.18	31.39	31.39	tr|U1TYN3|U1TYN3_PSEFL; tr|A0A0X7K2W7|A0A0X7K2W7_PSEFL; tr|A0A0W0H858|A0A0W0H858_PSEFL; tr|A0A0A1YUC2|A0A0A1YUC2_PSEFL	ATP phosphoribosyltransferase regulatory subunit OS=Pseudomonas fluorescens EGD-AQ6 OX=1390371 GN=hisZ PE=3 SV=1; ATP phosphoribosyltransferase regulatory subunit OS=Pseudomonas fluorescens OX=294 GN=hisZ PE=3 SV=1; ATP phosphoribosyltransferase regulatory subunit OS=Pseudomonas fluorescens ICMP 11288 OX=1198309 GN=hisZ PE=3 SV=1; ATP phosphoribosyltransferase regulatory subunit OS=Pseudomonas fluorescens LMG 5329 OX=1324332 GN=hisZ PE=3 SV=1			0	32.5	TFKVIDPQSGR			missed K-V@3	-0.00238198	1246.66	416.562	1246.67	416.563	3	9	1.1.1.2950.4	47.2225	1052.94	797.48	47.27	0.15	14577
430	16.69	16.71	34.18	31.39	31.39	tr|U1TYN3|U1TYN3_PSEFL; tr|A0A0X7K2W7|A0A0X7K2W7_PSEFL; tr|A0A0W0H858|A0A0W0H858_PSEFL; tr|A0A0A1YUC2|A0A0A1YUC2_PSEFL	ATP phosphoribosyltransferase regulatory subunit OS=Pseudomonas fluorescens EGD-AQ6 OX=1390371 GN=hisZ PE=3 SV=1; ATP phosphoribosyltransferase regulatory subunit OS=Pseudomonas fluorescens OX=294 GN=hisZ PE=3 SV=1; ATP phosphoribosyltransferase regulatory subunit OS=Pseudomonas fluorescens ICMP 11288 OX=1198309 GN=hisZ PE=3 SV=1; ATP phosphoribosyltransferase regulatory subunit OS=Pseudomonas fluorescens LMG 5329 OX=1324332 GN=hisZ PE=3 SV=1			0	26.79	VVQALPGQPLAAAR				-0.00330533	1389.81	464.276	1389.81	464.277	3	8	1.1.1.3227.9	60.5269	740	732.97	60.52	0.34	8407
431	16.62	16.66	30.93	28.73	23.08	tr|A0A109L668|A0A109L668_PSEFL; tr|A0A0D0SHG1|A0A0D0SHG1_PSEFL	Biosynthetic arginine decarboxylase OS=Pseudomonas fluorescens OX=294 GN=speA PE=3 SV=1; Biosynthetic arginine decarboxylase OS=Pseudomonas fluorescens OX=294 GN=speA PE=3 SV=1			2	99	ALAEQCYFAVCR	Carbamidomethyl(C)@6; Carbamidomethyl(C)@11			0.00173454	1486.67	744.343	1486.67	744.342	2	19	1.1.1.3317.27	64.8966	2451	1250.72	65.01	0.29	8526.39
431	16.62	16.66	30.93	28.73	23.08	tr|A0A109L668|A0A109L668_PSEFL; tr|A0A0D0SHG1|A0A0D0SHG1_PSEFL	Biosynthetic arginine decarboxylase OS=Pseudomonas fluorescens OX=294 GN=speA PE=3 SV=1; Biosynthetic arginine decarboxylase OS=Pseudomonas fluorescens OX=294 GN=speA PE=3 SV=1			2	99	ATHYMSDVATQYADGKLTLAEK			missed K-L@16	-0.0129582	2412.15	604.045	2412.16	604.048	4	17	1.1.1.3382.22	68.0331	4267.49	3630.07	67.96	0.39	30008.8
431	16.62	16.66	30.93	28.73	23.08	tr|A0A109L668|A0A109L668_PSEFL; tr|A0A0D0SHG1|A0A0D0SHG1_PSEFL	Biosynthetic arginine decarboxylase OS=Pseudomonas fluorescens OX=294 GN=speA PE=3 SV=1; Biosynthetic arginine decarboxylase OS=Pseudomonas fluorescens OX=294 GN=speA PE=3 SV=1			2	99	FGLSAAQLLSVVER				-0.00294972	1488.83	745.421	1488.83	745.422	2	24	1.1.1.4110.8	103.555	2843.3	2525.91	103.64	0.25	11880.4
431	16.62	16.66	30.93	28.73	23.08	tr|A0A109L668|A0A109L668_PSEFL; tr|A0A0D0SHG1|A0A0D0SHG1_PSEFL	Biosynthetic arginine decarboxylase OS=Pseudomonas fluorescens OX=294 GN=speA PE=3 SV=1; Biosynthetic arginine decarboxylase OS=Pseudomonas fluorescens OX=294 GN=speA PE=3 SV=1			2	99	NLGLPVDHIDVGGGLGVDYDGTHSR				0.00221974	2562.25	641.569	2562.25	641.569	4	18	1.1.1.3631.16	80.1242	2669.2	2144.44	80.15	0.34	14651.3
431	16.62	16.66	30.93	28.73	23.08	tr|A0A109L668|A0A109L668_PSEFL; tr|A0A0D0SHG1|A0A0D0SHG1_PSEFL	Biosynthetic arginine decarboxylase OS=Pseudomonas fluorescens OX=294 GN=speA PE=3 SV=1; Biosynthetic arginine decarboxylase OS=Pseudomonas fluorescens OX=294 GN=speA PE=3 SV=1			2	99	QLTGAFDANIERLEYQSK			missed R-L@12	-0.00238211	2082.04	695.019	2082.04	695.02	3	22	1.1.1.3536.5	75.5014	4837.36	4372.33	75.58	0.29	23574.3
431	16.62	16.66	30.93	28.73	23.08	tr|A0A109L668|A0A109L668_PSEFL; tr|A0A0D0SHG1|A0A0D0SHG1_PSEFL	Biosynthetic arginine decarboxylase OS=Pseudomonas fluorescens OX=294 GN=speA PE=3 SV=1; Biosynthetic arginine decarboxylase OS=Pseudomonas fluorescens OX=294 GN=speA PE=3 SV=1			2	99	SGLSLPLLVR				-0.00400932	1053.65	527.833	1053.65	527.835	2	13	1.1.1.3795.2	88.0915	3333.05	1685.43	88.28	0.34	5945.81
431	16.62	16.66	30.93	28.73	23.08	tr|A0A109L668|A0A109L668_PSEFL; tr|A0A0D0SHG1|A0A0D0SHG1_PSEFL	Biosynthetic arginine decarboxylase OS=Pseudomonas fluorescens OX=294 GN=speA PE=3 SV=1; Biosynthetic arginine decarboxylase OS=Pseudomonas fluorescens OX=294 GN=speA PE=3 SV=1			2	99	VEVRPNGPNSTPVDLYEQVDELRK	Deamidated(N)@6		missed R-K@23	0.00304181	2754.39	689.604	2754.38	689.603	4	20	1.1.1.3559.17	76.6313	3261.77	2832.22	76.51	0.34	34695.4
431	16.62	16.66	30.93	28.73	23.08	tr|A0A109L668|A0A109L668_PSEFL; tr|A0A0D0SHG1|A0A0D0SHG1_PSEFL	Biosynthetic arginine decarboxylase OS=Pseudomonas fluorescens OX=294 GN=speA PE=3 SV=1; Biosynthetic arginine decarboxylase OS=Pseudomonas fluorescens OX=294 GN=speA PE=3 SV=1			1.63827	99	TQFLDALR				-0.00150885	962.517	482.266	962.519	482.267	2	10	1.1.1.3363.10	67.096	3703.56	2224.39	67.23	0.34	7759.22
431	16.62	16.66	30.93	28.73	23.08	tr|A0A109L668|A0A109L668_PSEFL; tr|A0A0D0SHG1|A0A0D0SHG1_PSEFL	Biosynthetic arginine decarboxylase OS=Pseudomonas fluorescens OX=294 GN=speA PE=3 SV=1; Biosynthetic arginine decarboxylase OS=Pseudomonas fluorescens OX=294 GN=speA PE=3 SV=1			0.474955	84.72	AAGLDQGIR				-0.00969107	899.473	450.744	899.482	450.749	2	10	1.1.1.2755.8	37.8531	2929.1	1795.93	37.7	0.39	10124.1
431	16.62	16.66	30.93	28.73	23.08	tr|A0A109L668|A0A109L668_PSEFL; tr|A0A0D0SHG1|A0A0D0SHG1_PSEFL	Biosynthetic arginine decarboxylase OS=Pseudomonas fluorescens OX=294 GN=speA PE=3 SV=1; Biosynthetic arginine decarboxylase OS=Pseudomonas fluorescens OX=294 GN=speA PE=3 SV=1			0.258848	71.8	SGLSLPLLVRFPDILQDR			missed R-F@10	-0.0111912	2038.15	680.389	2038.16	680.393	3	11	1.1.1.4256.5	110.741	724.23	656.99	110.78	1.37	3731.68
431	16.62	16.66	30.93	28.73	23.08	tr|A0A109L668|A0A109L668_PSEFL; tr|A0A0D0SHG1|A0A0D0SHG1_PSEFL	Biosynthetic arginine decarboxylase OS=Pseudomonas fluorescens OX=294 GN=speA PE=3 SV=1; Biosynthetic arginine decarboxylase OS=Pseudomonas fluorescens OX=294 GN=speA PE=3 SV=1			0.139662	60.6	EFCDAQSLPHPNIFSESGR	Carbamidomethyl(C)@3			0.00205363	2189.98	731.001	2189.98	731.001	3	13	1.1.1.3492.35	73.4012	1133.16	998.23	73.31	0.34	11620.6
431	16.62	16.66	30.93	28.73	23.08	tr|A0A109L668|A0A109L668_PSEFL; tr|A0A0D0SHG1|A0A0D0SHG1_PSEFL	Biosynthetic arginine decarboxylase OS=Pseudomonas fluorescens OX=294 GN=speA PE=3 SV=1; Biosynthetic arginine decarboxylase OS=Pseudomonas fluorescens OX=294 GN=speA PE=3 SV=1			0.105684	43.54	HWGAGYFAINEAGR				0.0141763	1547.74	516.921	1547.73	516.916	3	12	1.1.1.3371.7	67.4851	1584.77	1402.27	67.52	0.87	18074.5
431	16.62	16.66	30.93	28.73	23.08	tr|A0A109L668|A0A109L668_PSEFL; tr|A0A0D0SHG1|A0A0D0SHG1_PSEFL	Biosynthetic arginine decarboxylase OS=Pseudomonas fluorescens OX=294 GN=speA PE=3 SV=1; Biosynthetic arginine decarboxylase OS=Pseudomonas fluorescens OX=294 GN=speA PE=3 SV=1			0	62.73	AAGLDQGIR				-0.00911032	899.473	450.744	899.482	450.749	2	10	1.1.1.2749.12	37.5683	2929.1	1673.88	37.7	0.39	11077.5
431	16.62	16.66	30.93	28.73	23.08	tr|A0A109L668|A0A109L668_PSEFL; tr|A0A0D0SHG1|A0A0D0SHG1_PSEFL	Biosynthetic arginine decarboxylase OS=Pseudomonas fluorescens OX=294 GN=speA PE=3 SV=1; Biosynthetic arginine decarboxylase OS=Pseudomonas fluorescens OX=294 GN=speA PE=3 SV=1			0	41.48	AAGLDQGIR				-0.00969107	899.473	450.744	899.482	450.749	2	11	1.1.1.2755.9	37.8544	2929.1	1786.55	37.7	0.39	10842.4
431	16.62	16.66	30.93	28.73	23.08	tr|A0A109L668|A0A109L668_PSEFL; tr|A0A0D0SHG1|A0A0D0SHG1_PSEFL	Biosynthetic arginine decarboxylase OS=Pseudomonas fluorescens OX=294 GN=speA PE=3 SV=1; Biosynthetic arginine decarboxylase OS=Pseudomonas fluorescens OX=294 GN=speA PE=3 SV=1			0	99	ALAEQCYFAVCR	Carbamidomethyl(C)@6; Carbamidomethyl(C)@11			0.00173454	1486.67	744.343	1486.67	744.342	2	20	1.1.1.3320.32	65.0391	2451	2430.43	65.01	0.29	11841.2
431	16.62	16.66	30.93	28.73	23.08	tr|A0A109L668|A0A109L668_PSEFL; tr|A0A0D0SHG1|A0A0D0SHG1_PSEFL	Biosynthetic arginine decarboxylase OS=Pseudomonas fluorescens OX=294 GN=speA PE=3 SV=1; Biosynthetic arginine decarboxylase OS=Pseudomonas fluorescens OX=294 GN=speA PE=3 SV=1			0	99	ALAEQCYFAVCR	Carbamidomethyl(C)@6; Carbamidomethyl(C)@11			0.00173454	1486.67	744.343	1486.67	744.342	2	16	1.1.1.3324.32	65.2357	2451	765.21	65.01	0.29	9921.55
431	16.62	16.66	30.93	28.73	23.08	tr|A0A109L668|A0A109L668_PSEFL; tr|A0A0D0SHG1|A0A0D0SHG1_PSEFL	Biosynthetic arginine decarboxylase OS=Pseudomonas fluorescens OX=294 GN=speA PE=3 SV=1; Biosynthetic arginine decarboxylase OS=Pseudomonas fluorescens OX=294 GN=speA PE=3 SV=1			0	96.16	ASSKWADTGGEKSKFGLSAAQLLSVVER	Thr->Phe@8	Thr->Phe@219	cleaved L-A@N-term; missed K-W@4; missed K-S@12; missed K-F@14	0.0201734	2967.57	742.899	2967.55	742.894	4	14	1.1.1.4110.7	103.553	5260.83	494.23	103.89	0.35	6929.6
431	16.62	16.66	30.93	28.73	23.08	tr|A0A109L668|A0A109L668_PSEFL; tr|A0A0D0SHG1|A0A0D0SHG1_PSEFL	Biosynthetic arginine decarboxylase OS=Pseudomonas fluorescens OX=294 GN=speA PE=3 SV=1; Biosynthetic arginine decarboxylase OS=Pseudomonas fluorescens OX=294 GN=speA PE=3 SV=1			0	98.61	ATHYMSDVATQYADGKLTLAEK			missed K-L@16	-0.0129582	2412.15	604.045	2412.16	604.048	4	14	1.1.1.3383.30	68.0922	4267.49	2398.81	67.96	0.39	18535
431	16.62	16.66	30.93	28.73	23.08	tr|A0A109L668|A0A109L668_PSEFL; tr|A0A0D0SHG1|A0A0D0SHG1_PSEFL	Biosynthetic arginine decarboxylase OS=Pseudomonas fluorescens OX=294 GN=speA PE=3 SV=1; Biosynthetic arginine decarboxylase OS=Pseudomonas fluorescens OX=294 GN=speA PE=3 SV=1			0	68.45	ATHYMSDVATQYADGKLTLAEK			missed K-L@16	-0.0129582	2412.15	604.045	2412.16	604.048	4	10	1.1.1.3383.31	68.0929	4267.49	2385.42	67.96	0.39	15581.9
431	16.62	16.66	30.93	28.73	23.08	tr|A0A109L668|A0A109L668_PSEFL; tr|A0A0D0SHG1|A0A0D0SHG1_PSEFL	Biosynthetic arginine decarboxylase OS=Pseudomonas fluorescens OX=294 GN=speA PE=3 SV=1; Biosynthetic arginine decarboxylase OS=Pseudomonas fluorescens OX=294 GN=speA PE=3 SV=1			0	99	FGLSAAQLLSVVER				-0.00294972	1488.83	745.421	1488.83	745.422	2	24	1.1.1.4113.10	103.709	2843.3	2042.74	103.64	0.25	11605.5
431	16.62	16.66	30.93	28.73	23.08	tr|A0A109L668|A0A109L668_PSEFL; tr|A0A0D0SHG1|A0A0D0SHG1_PSEFL	Biosynthetic arginine decarboxylase OS=Pseudomonas fluorescens OX=294 GN=speA PE=3 SV=1; Biosynthetic arginine decarboxylase OS=Pseudomonas fluorescens OX=294 GN=speA PE=3 SV=1			0	99	FGLSAAQLLSVVER	Deamidated(Q)@7			0.00580259	1489.82	745.917	1489.81	745.914	2	16	1.1.1.4108.10	103.462	1606.07	796.07	103.64	0.3	6391.72
431	16.62	16.66	30.93	28.73	23.08	tr|A0A109L668|A0A109L668_PSEFL; tr|A0A0D0SHG1|A0A0D0SHG1_PSEFL	Biosynthetic arginine decarboxylase OS=Pseudomonas fluorescens OX=294 GN=speA PE=3 SV=1; Biosynthetic arginine decarboxylase OS=Pseudomonas fluorescens OX=294 GN=speA PE=3 SV=1			0	99	NLGLPVDHIDVGGGLGVDYDGTHSR				-0.000954002	2562.25	641.569	2562.25	641.569	4	20	1.1.1.3636.10	80.3631	1914.69	1690.33	80.4	0.29	18814.8
431	16.62	16.66	30.93	28.73	23.08	tr|A0A109L668|A0A109L668_PSEFL; tr|A0A0D0SHG1|A0A0D0SHG1_PSEFL	Biosynthetic arginine decarboxylase OS=Pseudomonas fluorescens OX=294 GN=speA PE=3 SV=1; Biosynthetic arginine decarboxylase OS=Pseudomonas fluorescens OX=294 GN=speA PE=3 SV=1			0	99	NLGLPVDHIDVGGGLGVDYDGTHSR				0.00221974	2562.25	641.569	2562.25	641.569	4	16	1.1.1.3633.13	80.2194	2669.2	2466.98	80.15	0.34	18073.4
431	16.62	16.66	30.93	28.73	23.08	tr|A0A109L668|A0A109L668_PSEFL; tr|A0A0D0SHG1|A0A0D0SHG1_PSEFL	Biosynthetic arginine decarboxylase OS=Pseudomonas fluorescens OX=294 GN=speA PE=3 SV=1; Biosynthetic arginine decarboxylase OS=Pseudomonas fluorescens OX=294 GN=speA PE=3 SV=1			0	99	NLGLPVDHIDVGGGLGVDYDGTHSR				0.0180884	2562.26	641.573	2562.25	641.569	4	15	1.1.1.3643.19	80.706	1810.56	1630.86	80.78	0.39	12241
431	16.62	16.66	30.93	28.73	23.08	tr|A0A109L668|A0A109L668_PSEFL; tr|A0A0D0SHG1|A0A0D0SHG1_PSEFL	Biosynthetic arginine decarboxylase OS=Pseudomonas fluorescens OX=294 GN=speA PE=3 SV=1; Biosynthetic arginine decarboxylase OS=Pseudomonas fluorescens OX=294 GN=speA PE=3 SV=1			0	99	NLGLPVDHIDVGGGLGVDYDGTHSR				0.00221974	2562.25	641.569	2562.25	641.569	4	14	1.1.1.3630.20	80.0809	2669.2	1718.77	80.15	0.34	9772.07
431	16.62	16.66	30.93	28.73	23.08	tr|A0A109L668|A0A109L668_PSEFL; tr|A0A0D0SHG1|A0A0D0SHG1_PSEFL	Biosynthetic arginine decarboxylase OS=Pseudomonas fluorescens OX=294 GN=speA PE=3 SV=1; Biosynthetic arginine decarboxylase OS=Pseudomonas fluorescens OX=294 GN=speA PE=3 SV=1			0	99	NLGLPVDHIDVGGGLGVDYDGTHSR				0.0180884	2562.26	641.573	2562.25	641.569	4	15	1.1.1.3643.20	80.7074	1810.56	1630.08	80.78	0.39	14426.9
431	16.62	16.66	30.93	28.73	23.08	tr|A0A109L668|A0A109L668_PSEFL; tr|A0A0D0SHG1|A0A0D0SHG1_PSEFL	Biosynthetic arginine decarboxylase OS=Pseudomonas fluorescens OX=294 GN=speA PE=3 SV=1; Biosynthetic arginine decarboxylase OS=Pseudomonas fluorescens OX=294 GN=speA PE=3 SV=1			0	95.53	NLGLPVDHIDVGGGLGVDYDGTHSR				0.0180884	2562.26	641.573	2562.25	641.569	4	18	1.1.1.3644.8	80.7459	1810.56	1666.87	80.78	0.39	15244.4
431	16.62	16.66	30.93	28.73	23.08	tr|A0A109L668|A0A109L668_PSEFL; tr|A0A0D0SHG1|A0A0D0SHG1_PSEFL	Biosynthetic arginine decarboxylase OS=Pseudomonas fluorescens OX=294 GN=speA PE=3 SV=1; Biosynthetic arginine decarboxylase OS=Pseudomonas fluorescens OX=294 GN=speA PE=3 SV=1			0	98.21	QLTGAFDANIERLEYQSK			missed R-L@12	-0.00238211	2082.04	695.019	2082.04	695.02	3	19	1.1.1.3538.16	75.6134	4837.36	4006.94	75.58	0.29	32022.6
431	16.62	16.66	30.93	28.73	23.08	tr|A0A109L668|A0A109L668_PSEFL; tr|A0A0D0SHG1|A0A0D0SHG1_PSEFL	Biosynthetic arginine decarboxylase OS=Pseudomonas fluorescens OX=294 GN=speA PE=3 SV=1; Biosynthetic arginine decarboxylase OS=Pseudomonas fluorescens OX=294 GN=speA PE=3 SV=1			0	93.32	TQFLDALR				-0.00150885	962.517	482.266	962.519	482.267	2	8	1.1.1.3364.12	67.1468	3703.56	2878.62	67.23	0.34	7412.41
431	16.62	16.66	30.93	28.73	23.08	tr|A0A109L668|A0A109L668_PSEFL; tr|A0A0D0SHG1|A0A0D0SHG1_PSEFL	Biosynthetic arginine decarboxylase OS=Pseudomonas fluorescens OX=294 GN=speA PE=3 SV=1; Biosynthetic arginine decarboxylase OS=Pseudomonas fluorescens OX=294 GN=speA PE=3 SV=1			0	68.1	TQFLDALR				-0.00150885	962.517	482.266	962.519	482.267	2	8	1.1.1.3366.4	67.2368	3703.56	3670.8	67.23	0.34	6309.39
431	16.62	16.66	30.93	28.73	23.08	tr|A0A109L668|A0A109L668_PSEFL; tr|A0A0D0SHG1|A0A0D0SHG1_PSEFL	Biosynthetic arginine decarboxylase OS=Pseudomonas fluorescens OX=294 GN=speA PE=3 SV=1; Biosynthetic arginine decarboxylase OS=Pseudomonas fluorescens OX=294 GN=speA PE=3 SV=1			0	99	VEVRPNGPNSTPVDLYEQVDELRK			missed R-K@23	-0.000491622	2753.4	689.357	2753.4	689.357	4	20	1.1.1.3524.30	74.9401	2216.77	2179.8	74.96	0.34	24191.1
431	16.62	16.66	30.93	28.73	23.08	tr|A0A109L668|A0A109L668_PSEFL; tr|A0A0D0SHG1|A0A0D0SHG1_PSEFL	Biosynthetic arginine decarboxylase OS=Pseudomonas fluorescens OX=294 GN=speA PE=3 SV=1; Biosynthetic arginine decarboxylase OS=Pseudomonas fluorescens OX=294 GN=speA PE=3 SV=1			0	99	VEVRPNGPNSTPVDLYEQVDELRK	Deamidated(N)@6		missed R-K@23	0.00304181	2754.39	689.604	2754.38	689.603	4	20	1.1.1.3558.25	76.5886	3261.77	3097.08	76.51	0.34	29771.1
431	16.62	16.66	30.93	28.73	23.08	tr|A0A109L668|A0A109L668_PSEFL; tr|A0A0D0SHG1|A0A0D0SHG1_PSEFL	Biosynthetic arginine decarboxylase OS=Pseudomonas fluorescens OX=294 GN=speA PE=3 SV=1; Biosynthetic arginine decarboxylase OS=Pseudomonas fluorescens OX=294 GN=speA PE=3 SV=1			0	99	VEVRPNGPNSTPVDLYEQVDELRK			missed R-K@23	-0.000491622	2753.4	689.357	2753.4	689.357	4	19	1.1.1.3523.30	74.8911	2216.77	2047.97	74.96	0.34	27293
431	16.62	16.66	30.93	28.73	23.08	tr|A0A109L668|A0A109L668_PSEFL; tr|A0A0D0SHG1|A0A0D0SHG1_PSEFL	Biosynthetic arginine decarboxylase OS=Pseudomonas fluorescens OX=294 GN=speA PE=3 SV=1; Biosynthetic arginine decarboxylase OS=Pseudomonas fluorescens OX=294 GN=speA PE=3 SV=1			0	97.38	VEVRPNGPNSTPVDLYEQVDELRK			missed R-K@23	-0.000491622	2753.4	689.357	2753.4	689.357	4	18	1.1.1.3526.33	75.0391	2216.77	1656.52	74.96	0.34	17739.9
431	16.62	16.66	30.93	28.73	23.08	tr|A0A109L668|A0A109L668_PSEFL; tr|A0A0D0SHG1|A0A0D0SHG1_PSEFL	Biosynthetic arginine decarboxylase OS=Pseudomonas fluorescens OX=294 GN=speA PE=3 SV=1; Biosynthetic arginine decarboxylase OS=Pseudomonas fluorescens OX=294 GN=speA PE=3 SV=1			0	96.51	VEVRPNGPNSTPVDLYEQVDELRK	Deamidated(N)@6		missed R-K@23	0.00304181	2754.39	689.604	2754.38	689.603	4	16	1.1.1.3555.29	76.4418	3261.77	2407.66	76.51	0.34	24871.3
431	16.62	16.66	30.93	28.73	23.08	tr|A0A109L668|A0A109L668_PSEFL; tr|A0A0D0SHG1|A0A0D0SHG1_PSEFL	Biosynthetic arginine decarboxylase OS=Pseudomonas fluorescens OX=294 GN=speA PE=3 SV=1; Biosynthetic arginine decarboxylase OS=Pseudomonas fluorescens OX=294 GN=speA PE=3 SV=1			0	90.81	VEVRPNGPNSTPVDLYEQVDELRK	Deamidated(N)@6		missed R-K@23	0.00304181	2754.39	689.604	2754.38	689.603	4	14	1.1.1.3555.30	76.4425	3261.77	2417.47	76.51	0.34	25454.9
431	16.62	16.66	30.93	28.73	23.08	tr|A0A109L668|A0A109L668_PSEFL; tr|A0A0D0SHG1|A0A0D0SHG1_PSEFL	Biosynthetic arginine decarboxylase OS=Pseudomonas fluorescens OX=294 GN=speA PE=3 SV=1; Biosynthetic arginine decarboxylase OS=Pseudomonas fluorescens OX=294 GN=speA PE=3 SV=1			0	86.07	VEVRPNGPNSTPVDLYEQVDELRK	Deamidated(N)@6		missed R-K@23	0.00304181	2754.39	689.604	2754.38	689.603	4	15	1.1.1.3561.14	76.7226	3261.77	1963.87	76.51	0.34	24685.5
431	16.62	16.66	30.93	28.73	23.08	tr|A0A109L668|A0A109L668_PSEFL; tr|A0A0D0SHG1|A0A0D0SHG1_PSEFL	Biosynthetic arginine decarboxylase OS=Pseudomonas fluorescens OX=294 GN=speA PE=3 SV=1; Biosynthetic arginine decarboxylase OS=Pseudomonas fluorescens OX=294 GN=speA PE=3 SV=1			0	19.27	VEVRPNGPNSTPVDLYEQVDELRK	Deamidated(N)@9		missed R-K@23	0.00304181	2754.39	689.604	2754.38	689.603	4	12	1.1.1.3555.30	76.4425	3261.77	2417.47	76.51	0.34	25454.9
431	16.62	16.66	30.93	28.73	23.08	tr|A0A109L668|A0A109L668_PSEFL; tr|A0A0D0SHG1|A0A0D0SHG1_PSEFL	Biosynthetic arginine decarboxylase OS=Pseudomonas fluorescens OX=294 GN=speA PE=3 SV=1; Biosynthetic arginine decarboxylase OS=Pseudomonas fluorescens OX=294 GN=speA PE=3 SV=1			0	19.11	VEVRPNGPNSTPVDLYEQVDELRK	Deamidated(N)@9		missed R-K@23	0.00304181	2754.39	689.604	2754.38	689.603	4	14	1.1.1.3561.14	76.7226	3261.77	1963.87	76.51	0.34	24685.5
431	16.62	16.66	30.93	28.73	23.08	tr|A0A109L668|A0A109L668_PSEFL; tr|A0A0D0SHG1|A0A0D0SHG1_PSEFL	Biosynthetic arginine decarboxylase OS=Pseudomonas fluorescens OX=294 GN=speA PE=3 SV=1; Biosynthetic arginine decarboxylase OS=Pseudomonas fluorescens OX=294 GN=speA PE=3 SV=1			0	90.87	WADTGGEKSKFGLSAAQLLSVVER	Glu->His@7; Phosphopantetheine-alanine(S)@9	Glu->His@222	missed K-S@8; missed K-F@10	0.0978163	2967.57	742.899	2967.47	742.874	4	14	1.1.1.4110.7	103.553	5260.83	494.23	103.89	0.35	6929.6
432	16.62	16.66	21.04	20.85	20.85	tr|A0A2S8XHE8|A0A2S8XHE8_PSEFL	Uncharacterized protein OS=Pseudomonas fluorescens OX=294 GN=CQ005_22185 PE=4 SV=1			2	99	AGYPVVLDATFLK				-0.00574171	1392.76	697.387	1392.77	697.39	2	16	1.1.1.3822.16	89.4159	1914.6	1837.74	89.45	0.34	16709.6
432	16.62	16.66	21.04	20.85	20.85	tr|A0A2S8XHE8|A0A2S8XHE8_PSEFL	Uncharacterized protein OS=Pseudomonas fluorescens OX=294 GN=CQ005_22185 PE=4 SV=1			2	99	AKIALFSMPSEASPVQR			missed K-I@2	-0.00157727	1830.96	611.329	1830.97	611.329	3	21	1.1.1.3526.19	75.0258	3654.21	3431.54	75.01	0.24	11737.7
432	16.62	16.66	21.04	20.85	20.85	tr|A0A2S8XHE8|A0A2S8XHE8_PSEFL	Uncharacterized protein OS=Pseudomonas fluorescens OX=294 GN=CQ005_22185 PE=4 SV=1			2	99	FLAITHGVSAVGK				-0.00295335	1298.73	433.918	1298.73	433.919	3	12	1.1.1.3188.5	58.6377	9668.02	3868.83	58.78	0.24	12215.9
432	16.62	16.66	21.04	20.85	20.85	tr|A0A2S8XHE8|A0A2S8XHE8_PSEFL	Uncharacterized protein OS=Pseudomonas fluorescens OX=294 GN=CQ005_22185 PE=4 SV=1			2	99	IALFSMPSEASPVQR				-0.0069891	1631.83	816.921	1631.83	816.924	2	22	1.1.1.3651.15	81.1127	3346.52	1985.81	81.02	0.39	15503.5
432	16.62	16.66	21.04	20.85	20.85	tr|A0A2S8XHE8|A0A2S8XHE8_PSEFL	Uncharacterized protein OS=Pseudomonas fluorescens OX=294 GN=CQ005_22185 PE=4 SV=1			2	99	LFGEQHVENTPQAGIYAADASAATYAR				0.00174706	2850.36	951.127	2850.36	951.126	3	34	1.1.1.3469.41	72.2749	5802.46	5770.8	72.28	0.15	24560.5
432	16.62	16.66	21.04	20.85	20.85	tr|A0A2S8XHE8|A0A2S8XHE8_PSEFL	Uncharacterized protein OS=Pseudomonas fluorescens OX=294 GN=CQ005_22185 PE=4 SV=1			2	99	LNEMADTVLR				-0.00564851	1160.58	581.297	1160.59	581.3	2	14	1.1.1.3178.13	58.1767	5945.34	3257.44	58.3	0.24	12551.8
432	16.62	16.66	21.04	20.85	20.85	tr|A0A2S8XHE8|A0A2S8XHE8_PSEFL	Uncharacterized protein OS=Pseudomonas fluorescens OX=294 GN=CQ005_22185 PE=4 SV=1			2	99	RVETNESGTLDALVAHIR			missed R-V@1	-0.000573493	1980.04	661.02	1980.04	661.02	3	26	1.1.1.3549.15	76.1382	6079.99	5586.59	76.07	0.59	28201.7
432	16.62	16.66	21.04	20.85	20.85	tr|A0A2S8XHE8|A0A2S8XHE8_PSEFL	Uncharacterized protein OS=Pseudomonas fluorescens OX=294 GN=CQ005_22185 PE=4 SV=1			1.65758	99	RLFGEQHVENTPQAGIYAADASAATYAR			missed R-L@1	-0.00240494	3006.46	752.621	3006.46	752.622	4	14	1.1.1.3383.40	68.1015	1003.78	472.8	67.96	0.19	5320.02
432	16.62	16.66	21.04	20.85	20.85	tr|A0A2S8XHE8|A0A2S8XHE8_PSEFL	Uncharacterized protein OS=Pseudomonas fluorescens OX=294 GN=CQ005_22185 PE=4 SV=1			0.966576	95.85	LVEALGAVR				-0.00230827	926.553	464.284	926.555	464.285	2	12	1.1.1.3089.3	53.8735	5933.1	2228.51	54.01	0.24	11543.5
432	16.62	16.66	21.04	20.85	20.85	tr|A0A2S8XHE8|A0A2S8XHE8_PSEFL	Uncharacterized protein OS=Pseudomonas fluorescens OX=294 GN=CQ005_22185 PE=4 SV=1			0	99	AGYPVVLDATFLK				-0.00574171	1392.76	697.387	1392.77	697.39	2	16	1.1.1.3825.14	89.5654	1914.6	1480.1	89.45	0.34	15046.4
432	16.62	16.66	21.04	20.85	20.85	tr|A0A2S8XHE8|A0A2S8XHE8_PSEFL	Uncharacterized protein OS=Pseudomonas fluorescens OX=294 GN=CQ005_22185 PE=4 SV=1			0	69.86	AGYPVVLDATFLK				-0.00574171	1392.76	697.387	1392.77	697.39	2	13	1.1.1.3819.14	89.2706	1914.6	1050.2	89.45	0.34	13149.7
432	16.62	16.66	21.04	20.85	20.85	tr|A0A2S8XHE8|A0A2S8XHE8_PSEFL	Uncharacterized protein OS=Pseudomonas fluorescens OX=294 GN=CQ005_22185 PE=4 SV=1			0	22.84	AGYPVVLDATFLKR	Arg-loss@C-term		missed K-R@13	-0.00574172	1392.76	697.387	1392.77	697.39	2	16	1.1.1.3822.16	89.4159	1914.6	1837.74	89.45	0.34	16709.6
432	16.62	16.66	21.04	20.85	20.85	tr|A0A2S8XHE8|A0A2S8XHE8_PSEFL	Uncharacterized protein OS=Pseudomonas fluorescens OX=294 GN=CQ005_22185 PE=4 SV=1			0	99	AKIALFSMPSEASPVQR			missed K-I@2	-0.00157727	1830.96	611.329	1830.97	611.329	3	20	1.1.1.3527.20	75.0767	3654.21	2698.13	75.01	0.24	15809.4
432	16.62	16.66	21.04	20.85	20.85	tr|A0A2S8XHE8|A0A2S8XHE8_PSEFL	Uncharacterized protein OS=Pseudomonas fluorescens OX=294 GN=CQ005_22185 PE=4 SV=1			0	93.96	FLAITHGVSAVGK				-0.00295335	1298.73	433.918	1298.73	433.919	3	8	1.1.1.3194.9	58.9348	9668.02	3841.28	58.78	0.24	6336.7
432	16.62	16.66	21.04	20.85	20.85	tr|A0A2S8XHE8|A0A2S8XHE8_PSEFL	Uncharacterized protein OS=Pseudomonas fluorescens OX=294 GN=CQ005_22185 PE=4 SV=1			0	95.29	LVEALGAVR				-0.00230827	926.553	464.284	926.555	464.285	2	13	1.1.1.3088.5	53.8432	5933.1	1625.41	54.01	0.24	11057
432	16.62	16.66	21.04	20.85	20.85	tr|A0A2S8XHE8|A0A2S8XHE8_PSEFL	Uncharacterized protein OS=Pseudomonas fluorescens OX=294 GN=CQ005_22185 PE=4 SV=1			0	65.95	LVEALGAVR				-0.00230827	926.553	464.284	926.555	464.285	2	12	1.1.1.3095.7	54.1636	5933.1	3181.91	54.01	0.24	12072.5
432	16.62	16.66	21.04	20.85	20.85	tr|A0A2S8XHE8|A0A2S8XHE8_PSEFL	Uncharacterized protein OS=Pseudomonas fluorescens OX=294 GN=CQ005_22185 PE=4 SV=1			0	99	RVETNESGTLDALVAHIR			missed R-V@1	0.000482489	1980.04	661.02	1980.04	661.02	3	21	1.1.1.3546.23	75.9932	6079.99	5498.85	76.07	0.59	26021.3
432	16.62	16.66	21.04	20.85	20.85	tr|A0A2S8XHE8|A0A2S8XHE8_PSEFL	Uncharacterized protein OS=Pseudomonas fluorescens OX=294 GN=CQ005_22185 PE=4 SV=1			0	99	RVETNESGTLDALVAHIR			missed R-V@1	0.000482489	1980.04	661.02	1980.04	661.02	3	25	1.1.1.3547.25	76.0442	6079.99	6023.95	76.07	0.59	29209.5
432	16.62	16.66	21.04	20.85	20.85	tr|A0A2S8XHE8|A0A2S8XHE8_PSEFL	Uncharacterized protein OS=Pseudomonas fluorescens OX=294 GN=CQ005_22185 PE=4 SV=1			0	99	RVETNESGTLDALVAHIR			missed R-V@1	-0.000573493	1980.04	661.02	1980.04	661.02	3	23	1.1.1.3549.16	76.1402	6079.99	5558.74	76.07	0.59	30752.6
432	16.62	16.66	21.04	20.85	20.85	tr|A0A2S8XHE8|A0A2S8XHE8_PSEFL	Uncharacterized protein OS=Pseudomonas fluorescens OX=294 GN=CQ005_22185 PE=4 SV=1			0	98.71	RVETNESGTLDALVAHIR			missed R-V@1	-0.00387076	1980.03	496.016	1980.04	496.017	4	12	1.1.1.3548.2	76.0729	4026.51	3801.98	76.12	0.34	5365.12
432	16.62	16.66	21.04	20.85	20.85	tr|A0A2S8XHE8|A0A2S8XHE8_PSEFL	Uncharacterized protein OS=Pseudomonas fluorescens OX=294 GN=CQ005_22185 PE=4 SV=1			0	94.05	RVETNESGTLDALVAHIR			missed R-V@1	-0.000573493	1980.04	661.02	1980.04	661.02	3	14	1.1.1.3550.28	76.1943	6079.99	5032.92	76.07	0.59	24119.1
432	16.62	16.66	21.04	20.85	20.85	tr|A0A2S8XHE8|A0A2S8XHE8_PSEFL	Uncharacterized protein OS=Pseudomonas fluorescens OX=294 GN=CQ005_22185 PE=4 SV=1			0	29.74	RVETNESGTLDALVAHIR			missed R-V@1	-0.00379049	1980.04	496.016	1980.04	496.017	4	7	1.1.1.3556.7	76.4705	4026.51	428.31	76.12	0.34	2573.18
432	16.62	16.66	21.04	20.85	20.85	tr|A0A2S8XHE8|A0A2S8XHE8_PSEFL	Uncharacterized protein OS=Pseudomonas fluorescens OX=294 GN=CQ005_22185 PE=4 SV=1			0	16.28	VETNESGTLDALVAHIR	Arg-add@N-term			-0.000573493	1980.04	661.02	1980.04	661.02	3	23	1.1.1.3549.16	76.1402	6079.99	5558.74	76.07	0.59	30752.6
433	16.58	16.62	42.97	32.42	27.54	tr|A0A2S8XID5|A0A2S8XID5_PSEFL	Histidine ammonia-lyase OS=Pseudomonas fluorescens OX=294 GN=hutH PE=3 SV=1			2	99	EGLALLNGTQVSTAYALR	Deamidated(N)@7			-0.0106489	1876.98	939.497	1876.99	939.502	2	17	1.1.1.3729.40	84.9093	1347.29	995.82	84.82	0.29	7314.63
433	16.58	16.62	42.97	32.42	27.54	tr|A0A2S8XID5|A0A2S8XID5_PSEFL	Histidine ammonia-lyase OS=Pseudomonas fluorescens OX=294 GN=hutH PE=3 SV=1			2	99	FFAPDIIAASELLASR				-0.00766512	1719.91	860.963	1719.92	860.967	2	25	1.1.1.4242.8	110.068	849.44	847.72	110.1	0.44	8142.3
433	16.58	16.62	42.97	32.42	27.54	tr|A0A2S8XID5|A0A2S8XID5_PSEFL	Histidine ammonia-lyase OS=Pseudomonas fluorescens OX=294 GN=hutH PE=3 SV=1			2	99	GQIDSAAAYRDLLGESSQVSQSHQNCDKVQDPYSLR	Carbamidomethyl(C)@26		missed R-D@10; missed K-V@28	0.00545354	4021.89	805.385	4021.88	805.384	5	20	1.1.1.3532.13	75.3341	1870.07	1828.83	75.35	0.34	21020.8
433	16.58	16.62	42.97	32.42	27.54	tr|A0A2S8XID5|A0A2S8XID5_PSEFL	Histidine ammonia-lyase OS=Pseudomonas fluorescens OX=294 GN=hutH PE=3 SV=1			2	99	IASEDLENLQR				-0.000704969	1286.65	644.33	1286.65	644.331	2	19	1.1.1.3071.10	53.0337	2847.02	1532.84	53.2	0.29	6935.12
433	16.58	16.62	42.97	32.42	27.54	tr|A0A2S8XID5|A0A2S8XID5_PSEFL	Histidine ammonia-lyase OS=Pseudomonas fluorescens OX=294 GN=hutH PE=3 SV=1			2	99	SLVLSHAAGVGEPISDALVR				-0.0105463	1990.07	664.365	1990.08	664.369	3	26	1.1.1.3562.15	76.7753	4712.93	4120.77	76.99	0.43	23026.3
433	16.58	16.62	42.97	32.42	27.54	tr|A0A2S8XID5|A0A2S8XID5_PSEFL	Histidine ammonia-lyase OS=Pseudomonas fluorescens OX=294 GN=hutH PE=3 SV=1			2	99	TAYGINTGFGLLASTR				-0.00412253	1640.85	821.431	1640.85	821.433	2	19	1.1.1.3752.31	86.0202	1726.04	803.81	85.65	0.58	7561.54
433	16.58	16.62	42.97	32.42	27.54	tr|A0A2S8XID5|A0A2S8XID5_PSEFL	Histidine ammonia-lyase OS=Pseudomonas fluorescens OX=294 GN=hutH PE=3 SV=1			2	99	VAFYDKDRFFAPDIIAASELLASR			missed K-D@6; missed R-F@8	-0.0089987	2714.4	679.607	2714.41	679.609	4	17	1.1.1.4162.3	106.109	1490.69	738.54	105.86	0.4	5222.27
433	16.58	16.62	42.97	32.42	27.54	tr|A0A2S8XID5|A0A2S8XID5_PSEFL	Histidine ammonia-lyase OS=Pseudomonas fluorescens OX=294 GN=hutH PE=3 SV=1			0.966576	99	TALNLIPGQLSLAQLR			cleaved V-T@N-term	-0.00869367	1707	854.505	1707	854.509	2	17	1.1.1.3950.27	95.696	3401.26	2543.3	95.76	0.14	15782
433	16.58	16.62	42.97	32.42	27.54	tr|A0A2S8XID5|A0A2S8XID5_PSEFL	Histidine ammonia-lyase OS=Pseudomonas fluorescens OX=294 GN=hutH PE=3 SV=1			0.823909	94.67	YKGEWLEATEALK			missed K-G@2	-0.00518632	1536.78	513.266	1536.78	513.268	3	9	1.1.1.3404.4	69.0823	776.68	741.59	69.03	0.48	3700.11
433	16.58	16.62	42.97	32.42	27.54	tr|A0A2S8XID5|A0A2S8XID5_PSEFL	Histidine ammonia-lyase OS=Pseudomonas fluorescens OX=294 GN=hutH PE=3 SV=1			0.537602	91.63	VAGLTPLTLAAK				-0.00314976	1153.7	577.859	1153.71	577.861	2	10	1.1.1.3483.15	72.9372	1860.22	1428.13	73.02	0.24	16020.9
433	16.58	16.62	42.97	32.42	27.54	tr|A0A2S8XID5|A0A2S8XID5_PSEFL	Histidine ammonia-lyase OS=Pseudomonas fluorescens OX=294 GN=hutH PE=3 SV=1			0.112383	45.24	LWEMAENTR				-0.00365656	1148.52	575.27	1148.53	575.271	2	9	1.1.1.3121.31	55.4352	2672.1	2640.66	55.45	0.48	14957.3
433	16.58	16.62	42.97	32.42	27.54	tr|A0A2S8XID5|A0A2S8XID5_PSEFL	Histidine ammonia-lyase OS=Pseudomonas fluorescens OX=294 GN=hutH PE=3 SV=1			0.0741724	36.82	GILAVEWLAACQGLDLREGLK	Carbamidomethyl(C)@11		missed R-E@17	-0.0135176	2311.22	771.415	2311.24	771.419	3	15	1.1.1.4139.8	104.977	794.19	757.39	105.01	0.4	31987
433	16.58	16.62	42.97	32.42	27.54	tr|A0A2S8XID5|A0A2S8XID5_PSEFL	Histidine ammonia-lyase OS=Pseudomonas fluorescens OX=294 GN=hutH PE=3 SV=1			0.0665127	35.46	EGLKTSPK			missed K-T@4	0.00230742	858.483	430.249	858.481	430.248	2	6	1.1.1.2747.7	37.4658	4592.54	4282.35	37.5	0.53	14497.1
433	16.58	16.62	42.97	32.42	27.54	tr|A0A2S8XID5|A0A2S8XID5_PSEFL	Histidine ammonia-lyase OS=Pseudomonas fluorescens OX=294 GN=hutH PE=3 SV=1			0	36	CQPQVMGACLTQFR	Cys->Arg@1; Deamidated(Q)@2; Carbamidomethyl(C)@9	Cys->Arg@287		0.00666928	1691.83	846.922	1691.82	846.919	2	12	1.1.1.3452.35	71.4561	3904.31	3877.05	71.46	0.34	8860.1
433	16.58	16.62	42.97	32.42	27.54	tr|A0A2S8XID5|A0A2S8XID5_PSEFL	Histidine ammonia-lyase OS=Pseudomonas fluorescens OX=294 GN=hutH PE=3 SV=1			0	22.23	CQPQVMGACLTQFR	Carbamidomethyl(C)@1; Met->Lys@6; Carbamidomethyl(C)@9	Met->Lys@292		0.0118917	1691.84	564.952	1691.82	564.948	3	11	1.1.1.3452.15	71.4328	2138.39	2091.46	71.46	0.43	7778.39
433	16.58	16.62	42.97	32.42	27.54	tr|A0A2S8XID5|A0A2S8XID5_PSEFL	Histidine ammonia-lyase OS=Pseudomonas fluorescens OX=294 GN=hutH PE=3 SV=1			0	99	EGLALLNGTQVSTAYALR	Deamidated(N)@7			-0.00930118	1876.98	626.667	1876.99	626.67	3	14	1.1.1.3730.8	84.9248	1091.71	770.14	84.82	0.44	5408.19
433	16.58	16.62	42.97	32.42	27.54	tr|A0A2S8XID5|A0A2S8XID5_PSEFL	Histidine ammonia-lyase OS=Pseudomonas fluorescens OX=294 GN=hutH PE=3 SV=1			0	96.61	EGLALLNGTQVSTAYALR	Deamidated(Q)@10			-0.00930118	1876.98	626.667	1876.99	626.67	3	14	1.1.1.3730.8	84.9248	1091.71	770.14	84.82	0.44	5408.19
433	16.58	16.62	42.97	32.42	27.54	tr|A0A2S8XID5|A0A2S8XID5_PSEFL	Histidine ammonia-lyase OS=Pseudomonas fluorescens OX=294 GN=hutH PE=3 SV=1			0	98.73	FFAPDIIAASELLASR				-0.00766512	1719.91	860.963	1719.92	860.967	2	15	1.1.1.4239.13	109.926	849.44	539.72	110.1	0.44	5872.58
433	16.58	16.62	42.97	32.42	27.54	tr|A0A2S8XID5|A0A2S8XID5_PSEFL	Histidine ammonia-lyase OS=Pseudomonas fluorescens OX=294 GN=hutH PE=3 SV=1			0	41.58	GILRDKVAFYDKDRFFAPDIIAASELLASR	Leu->Cys@3; Carbamidomethyl(C)@3; Tyr->Phe@10	Leu->Cys@471; Tyr->Phe@478	missed R-D@4; missed K-V@6; missed K-D@12; missed R-F@14	-0.00231002	3427.77	857.949	3427.77	857.95	4	19	1.1.1.4240.14	109.975	5440.23	5274.78	109.95	0.39	6235.17
433	16.58	16.62	42.97	32.42	27.54	tr|A0A2S8XID5|A0A2S8XID5_PSEFL	Histidine ammonia-lyase OS=Pseudomonas fluorescens OX=294 GN=hutH PE=3 SV=1			0	18.29	GILRDKVAFYDKDRFFAPDIIAASELLASR	Carbamyl@N-term; Arg->Thr@4; Carbamyl(K)@6	Arg->Thr@472	missed R-D@4; missed K-V@6; missed K-D@12; missed R-F@14	-0.00883516	3427.77	857.949	3427.78	857.952	4	18	1.1.1.4240.14	109.975	5440.23	5274.78	109.95	0.39	6235.17
433	16.58	16.62	42.97	32.42	27.54	tr|A0A2S8XID5|A0A2S8XID5_PSEFL	Histidine ammonia-lyase OS=Pseudomonas fluorescens OX=294 GN=hutH PE=3 SV=1			0	45.15	LWEMAENTR				-0.00365656	1148.52	575.27	1148.53	575.271	2	10	1.1.1.3120.20	55.3872	2672.1	2547.19	55.45	0.48	18469.2
433	16.58	16.62	42.97	32.42	27.54	tr|A0A2S8XID5|A0A2S8XID5_PSEFL	Histidine ammonia-lyase OS=Pseudomonas fluorescens OX=294 GN=hutH PE=3 SV=1			0	35.99	LWEMAENTR				-0.00365656	1148.52	575.27	1148.53	575.271	2	11	1.1.1.3119.13	55.3387	2672.1	2216.71	55.45	0.48	16443
433	16.58	16.62	42.97	32.42	27.54	tr|A0A2S8XID5|A0A2S8XID5_PSEFL	Histidine ammonia-lyase OS=Pseudomonas fluorescens OX=294 GN=hutH PE=3 SV=1			0	15.52	LWEMAENTR				-0.00365656	1148.52	575.27	1148.53	575.271	2	9	1.1.1.3125.16	55.6177	2672.1	1941.76	55.45	0.48	22219.2
433	16.58	16.62	42.97	32.42	27.54	tr|A0A2S8XID5|A0A2S8XID5_PSEFL	Histidine ammonia-lyase OS=Pseudomonas fluorescens OX=294 GN=hutH PE=3 SV=1			0	99	SLVLSHAAGVGEPISDALVR				-0.0105463	1990.07	664.365	1990.08	664.369	3	21	1.1.1.3560.9	76.67	4712.93	2618.64	76.99	0.43	15616.5
433	16.58	16.62	42.97	32.42	27.54	tr|A0A2S8XID5|A0A2S8XID5_PSEFL	Histidine ammonia-lyase OS=Pseudomonas fluorescens OX=294 GN=hutH PE=3 SV=1			0	99	SLVLSHAAGVGEPISDALVR				-0.0105463	1990.07	664.365	1990.08	664.369	3	25	1.1.1.3561.10	76.718	4712.93	3262.51	76.99	0.43	21539
433	16.58	16.62	42.97	32.42	27.54	tr|A0A2S8XID5|A0A2S8XID5_PSEFL	Histidine ammonia-lyase OS=Pseudomonas fluorescens OX=294 GN=hutH PE=3 SV=1			0	99	SLVLSHAAGVGEPISDALVR				-0.0105463	1990.07	664.365	1990.08	664.369	3	15	1.1.1.3569.21	77.1094	4712.93	2265.39	76.99	0.43	17501.4
433	16.58	16.62	42.97	32.42	27.54	tr|A0A2S8XID5|A0A2S8XID5_PSEFL	Histidine ammonia-lyase OS=Pseudomonas fluorescens OX=294 GN=hutH PE=3 SV=1			0	99	SLVLSHAAGVGEPISDALVR				-0.0105463	1990.07	664.365	1990.08	664.369	3	16	1.1.1.3569.22	77.1101	4712.93	2255.03	76.99	0.43	15136.5
433	16.58	16.62	42.97	32.42	27.54	tr|A0A2S8XID5|A0A2S8XID5_PSEFL	Histidine ammonia-lyase OS=Pseudomonas fluorescens OX=294 GN=hutH PE=3 SV=1			0	98.77	SLVLSHAAGVGEPISDALVR				-0.0105463	1990.07	664.365	1990.08	664.369	3	13	1.1.1.3562.16	76.776	4712.93	4129.01	76.99	0.43	14185.6
433	16.58	16.62	42.97	32.42	27.54	tr|A0A2S8XID5|A0A2S8XID5_PSEFL	Histidine ammonia-lyase OS=Pseudomonas fluorescens OX=294 GN=hutH PE=3 SV=1			0	95.36	SLVLSHAAGVGEPISDALVR				-0.0105463	1990.07	664.365	1990.08	664.369	3	16	1.1.1.3569.20	77.1088	4712.93	2275.74	76.99	0.43	34731.7
433	16.58	16.62	42.97	32.42	27.54	tr|A0A2S8XID5|A0A2S8XID5_PSEFL	Histidine ammonia-lyase OS=Pseudomonas fluorescens OX=294 GN=hutH PE=3 SV=1			0	99	TALNLIPGQLSLAQLR			cleaved V-T@N-term	-0.00869367	1707	854.505	1707	854.509	2	17	1.1.1.3950.26	95.6954	3401.26	2530.63	95.76	0.14	16513.4
433	16.58	16.62	42.97	32.42	27.54	tr|A0A2S8XID5|A0A2S8XID5_PSEFL	Histidine ammonia-lyase OS=Pseudomonas fluorescens OX=294 GN=hutH PE=3 SV=1			0	99	TAYGINTGFGLLASTR				-0.00412253	1640.85	821.431	1640.85	821.433	2	19	1.1.1.3742.32	85.5409	1726.04	1260.59	85.65	0.58	12816.9
433	16.58	16.62	42.97	32.42	27.54	tr|A0A2S8XID5|A0A2S8XID5_PSEFL	Histidine ammonia-lyase OS=Pseudomonas fluorescens OX=294 GN=hutH PE=3 SV=1			0	89.41	TAYGINTGFGLLASTR				-0.00412253	1640.85	821.431	1640.85	821.433	2	15	1.1.1.3742.33	85.5422	1726.04	1272.52	85.65	0.58	11486.3
433	16.58	16.62	42.97	32.42	27.54	tr|A0A2S8XID5|A0A2S8XID5_PSEFL	Histidine ammonia-lyase OS=Pseudomonas fluorescens OX=294 GN=hutH PE=3 SV=1			0	37.07	YKGEWLEATEALK			missed K-G@2	-0.00518632	1536.78	513.266	1536.78	513.268	3	9	1.1.1.3403.8	69.0401	776.68	768.74	69.03	0.48	5828.27
434	16.53	16.57	43.9	43.9	42.02	tr|A0A1T2Z5N0|A0A1T2Z5N0_PSEFL	Long-chain fatty acid transport protein OS=Pseudomonas fluorescens OX=294 GN=BFW87_02575 PE=4 SV=1			2	99	IAGTLESDLTLNAAAPDTNIK				-0.0205275	2127.09	710.036	2127.11	710.043	3	20	1.1.1.3591.22	78.1724	3474	3382.52	78.05	0.63	15740.1
434	16.53	16.57	43.9	43.9	42.02	tr|A0A1T2Z5N0|A0A1T2Z5N0_PSEFL	Long-chain fatty acid transport protein OS=Pseudomonas fluorescens OX=294 GN=BFW87_02575 PE=4 SV=1			2	99	LNGQQITGGVAAIDASTDISDVSGR	Asn->Ser@2	Asn->Ser@64		-0.00103041	2417.2	806.741	2417.2	806.742	3	32	1.1.1.3602.35	78.7218	9706.62	7073.24	78.63	0.25	28673.8
434	16.53	16.57	43.9	43.9	42.02	tr|A0A1T2Z5N0|A0A1T2Z5N0_PSEFL	Long-chain fatty acid transport protein OS=Pseudomonas fluorescens OX=294 GN=BFW87_02575 PE=4 SV=1			2	99	LYAGATWTR				-0.00128743	1037.53	519.771	1037.53	519.772	2	12	1.1.1.3057.16	52.3518	7983.93	4587.18	52.24	0.19	12558
434	16.53	16.57	43.9	43.9	42.02	tr|A0A1T2Z5N0|A0A1T2Z5N0_PSEFL	Long-chain fatty acid transport protein OS=Pseudomonas fluorescens OX=294 GN=BFW87_02575 PE=4 SV=1			2	99	SSSADDASTVYGNPAGMAR				0.00348763	1855.8	619.609	1855.8	619.607	3	26	1.1.1.3035.19	51.3123	4965.27	4321.31	51.37	0.19	14160.5
434	16.53	16.57	43.9	43.9	42.02	tr|A0A1T2Z5N0|A0A1T2Z5N0_PSEFL	Long-chain fatty acid transport protein OS=Pseudomonas fluorescens OX=294 GN=BFW87_02575 PE=4 SV=1			2	99	TGLTFDQSPTNNTDRSPR			missed R-S@15	0.00283738	2005.95	669.657	2005.95	669.656	3	20	1.1.1.3002.32	49.7423	14078	7823.88	49.89	0.24	20465.8
434	16.53	16.57	43.9	43.9	42.02	tr|A0A1T2Z5N0|A0A1T2Z5N0_PSEFL	Long-chain fatty acid transport protein OS=Pseudomonas fluorescens OX=294 GN=BFW87_02575 PE=4 SV=1			2	99	VITLQPTVSYAFNDR				0.00439929	1722.9	575.307	1722.89	575.305	3	20	1.1.1.3601.14	78.6485	3979.1	3969.66	78.63	0.25	13637.5
434	16.53	16.57	43.9	43.9	42.02	tr|A0A1T2Z5N0|A0A1T2Z5N0_PSEFL	Long-chain fatty acid transport protein OS=Pseudomonas fluorescens OX=294 GN=BFW87_02575 PE=4 SV=1			2	99	YENSANGFGLGMTYRF	Deamidated(N)@6		missed R-F@15	-0.00628915	1826.79	914.401	1826.79	914.404	2	16	1.1.1.3773.36	87.0509	1032.67	911.35	87.01	0.44	7287.68
434	16.53	16.57	43.9	43.9	42.02	tr|A0A1T2Z5N0|A0A1T2Z5N0_PSEFL	Long-chain fatty acid transport protein OS=Pseudomonas fluorescens OX=294 GN=BFW87_02575 PE=4 SV=1			1.37675	98.62	SEVKVITLQPTVSYAFNDR			missed K-V@4	-0.00935126	2166.12	723.048	2166.13	723.051	3	13	1.1.1.3586.19	77.9291	1353.95	1167.29	77.9	0.48	9909.51
434	16.53	16.57	43.9	43.9	42.02	tr|A0A1T2Z5N0|A0A1T2Z5N0_PSEFL	Long-chain fatty acid transport protein OS=Pseudomonas fluorescens OX=294 GN=BFW87_02575 PE=4 SV=1			0.358526	99	SGFALNEQSVSGMGTGFAGR			cleaved A-S@N-term	0.00592457	1971.92	658.313	1971.91	658.311	3	30	1.1.1.3545.17	75.9432	8743.04	6587.76	75.88	0.19	18027.2
434	16.53	16.57	43.9	43.9	42.02	tr|A0A1T2Z5N0|A0A1T2Z5N0_PSEFL	Long-chain fatty acid transport protein OS=Pseudomonas fluorescens OX=294 GN=BFW87_02575 PE=4 SV=1			0.354578	79.89	VGLTYHSK				-0.0075172	903.474	452.744	903.481	452.748	2	10	1.1.1.2632.13	31.9421	5361.37	4495.2	32.02	0.48	15417.7
434	16.53	16.57	43.9	43.9	42.02	tr|A0A1T2Z5N0|A0A1T2Z5N0_PSEFL	Long-chain fatty acid transport protein OS=Pseudomonas fluorescens OX=294 GN=BFW87_02575 PE=4 SV=1			0.268411	99	GSNKGDMVPFTAVPFGFYTNK	Ser->Thr@2	Ser->Thr@91	missed K-G@4	0.000176592	2290.11	764.377	2290.11	764.377	3	21	1.1.1.3855.19	91.0443	4962.8	2750.18	90.92	0.25	14280.7
434	16.53	16.57	43.9	43.9	42.02	tr|A0A1T2Z5N0|A0A1T2Z5N0_PSEFL	Long-chain fatty acid transport protein OS=Pseudomonas fluorescens OX=294 GN=BFW87_02575 PE=4 SV=1			0.172631	99	VITLQPTVSYAFNDRVSVGFGPTINR	Val->Leu@18	Val->Leu@165	missed R-V@15	0.000577871	2864.52	955.847	2864.52	955.847	3	16	1.1.1.3912.27	93.8538	2428.6	2421.73	93.81	0.75	13980.8
434	16.53	16.57	43.9	43.9	42.02	tr|A0A1T2Z5N0|A0A1T2Z5N0_PSEFL	Long-chain fatty acid transport protein OS=Pseudomonas fluorescens OX=294 GN=BFW87_02575 PE=4 SV=1			0	97.6	GSNKGDMVPFTAVPFGFYTNK	Gly->Ala@1	Gly->Ala@90	missed K-G@4	0.000176592	2290.11	764.377	2290.11	764.377	3	21	1.1.1.3855.19	91.0443	4962.8	2750.18	90.92	0.25	14280.7
434	16.53	16.57	43.9	43.9	42.02	tr|A0A1T2Z5N0|A0A1T2Z5N0_PSEFL	Long-chain fatty acid transport protein OS=Pseudomonas fluorescens OX=294 GN=BFW87_02575 PE=4 SV=1			0	86.76	GSNKGDMVPFTAVPFGFYTNK	Gly->Ala@1	Gly->Ala@90	missed K-G@4	0.000176592	2290.11	764.377	2290.11	764.377	3	19	1.1.1.3849.22	90.7562	4962.8	2228.13	90.92	0.25	11971.5
434	16.53	16.57	43.9	43.9	42.02	tr|A0A1T2Z5N0|A0A1T2Z5N0_PSEFL	Long-chain fatty acid transport protein OS=Pseudomonas fluorescens OX=294 GN=BFW87_02575 PE=4 SV=1			0	62.14	GSNKGDMVPFTAVPFGFYTNK	Asp->Glu@6	Asp->Glu@95	missed K-G@4	0.000176592	2290.11	764.377	2290.11	764.377	3	18	1.1.1.3849.22	90.7562	4962.8	2228.13	90.92	0.25	11971.5
434	16.53	16.57	43.9	43.9	42.02	tr|A0A1T2Z5N0|A0A1T2Z5N0_PSEFL	Long-chain fatty acid transport protein OS=Pseudomonas fluorescens OX=294 GN=BFW87_02575 PE=4 SV=1			0	58.27	GSNKGDMVPFTAVPFGFYTNK	Deamidated(N)@3; Asp->Gln@6	Asp->Gln@95	missed K-G@4	0.000176592	2290.11	764.377	2290.11	764.377	3	21	1.1.1.3855.19	91.0443	4962.8	2750.18	90.92	0.25	14280.7
434	16.53	16.57	43.9	43.9	42.02	tr|A0A1T2Z5N0|A0A1T2Z5N0_PSEFL	Long-chain fatty acid transport protein OS=Pseudomonas fluorescens OX=294 GN=BFW87_02575 PE=4 SV=1			0	55.36	GSNKGDMVPFTAVPFGFYTNK	Gly->Ala@5	Gly->Ala@94	missed K-G@4	0.000176592	2290.11	764.377	2290.11	764.377	3	18	1.1.1.3849.22	90.7562	4962.8	2228.13	90.92	0.25	11971.5
434	16.53	16.57	43.9	43.9	42.02	tr|A0A1T2Z5N0|A0A1T2Z5N0_PSEFL	Long-chain fatty acid transport protein OS=Pseudomonas fluorescens OX=294 GN=BFW87_02575 PE=4 SV=1			0	55.36	GSNKGDMVPFTAVPFGFYTNK	Asn->Gln@3	Asn->Gln@92	missed K-G@4	0.000176592	2290.11	764.377	2290.11	764.377	3	18	1.1.1.3849.22	90.7562	4962.8	2228.13	90.92	0.25	11971.5
434	16.53	16.57	43.9	43.9	42.02	tr|A0A1T2Z5N0|A0A1T2Z5N0_PSEFL	Long-chain fatty acid transport protein OS=Pseudomonas fluorescens OX=294 GN=BFW87_02575 PE=4 SV=1			0	51.46	GSNKGDMVPFTAVPFGFYTNK	Asp->Glu@6	Asp->Glu@95	missed K-G@4	0.000176592	2290.11	764.377	2290.11	764.377	3	20	1.1.1.3855.19	91.0443	4962.8	2750.18	90.92	0.25	14280.7
434	16.53	16.57	43.9	43.9	42.02	tr|A0A1T2Z5N0|A0A1T2Z5N0_PSEFL	Long-chain fatty acid transport protein OS=Pseudomonas fluorescens OX=294 GN=BFW87_02575 PE=4 SV=1			0	44.06	GSNKGDMVPFTAVPFGFYTNK	Gly->Ala@5	Gly->Ala@94	missed K-G@4	0.000176592	2290.11	764.377	2290.11	764.377	3	20	1.1.1.3855.19	91.0443	4962.8	2750.18	90.92	0.25	14280.7
434	16.53	16.57	43.9	43.9	42.02	tr|A0A1T2Z5N0|A0A1T2Z5N0_PSEFL	Long-chain fatty acid transport protein OS=Pseudomonas fluorescens OX=294 GN=BFW87_02575 PE=4 SV=1			0	44.06	GSNKGDMVPFTAVPFGFYTNK	Asn->Gln@3	Asn->Gln@92	missed K-G@4	0.000176592	2290.11	764.377	2290.11	764.377	3	20	1.1.1.3855.19	91.0443	4962.8	2750.18	90.92	0.25	14280.7
434	16.53	16.57	43.9	43.9	42.02	tr|A0A1T2Z5N0|A0A1T2Z5N0_PSEFL	Long-chain fatty acid transport protein OS=Pseudomonas fluorescens OX=294 GN=BFW87_02575 PE=4 SV=1			0	99	IAGTLESDLTLNAAAPDTNIK				-0.0205275	2127.09	710.036	2127.11	710.043	3	25	1.1.1.3590.13	78.1122	3474	3462.14	78.05	0.63	19553.4
434	16.53	16.57	43.9	43.9	42.02	tr|A0A1T2Z5N0|A0A1T2Z5N0_PSEFL	Long-chain fatty acid transport protein OS=Pseudomonas fluorescens OX=294 GN=BFW87_02575 PE=4 SV=1			0	99	IAGTLESDLTLNAAAPDTNIK				-0.0205275	2127.09	710.036	2127.11	710.043	3	21	1.1.1.3594.18	78.322	3474	2895.86	78.05	0.63	17168.7
434	16.53	16.57	43.9	43.9	42.02	tr|A0A1T2Z5N0|A0A1T2Z5N0_PSEFL	Long-chain fatty acid transport protein OS=Pseudomonas fluorescens OX=294 GN=BFW87_02575 PE=4 SV=1			0	99	IAGTLESDLTLNAAAPDTNIK				-0.0205275	2127.09	710.036	2127.11	710.043	3	20	1.1.1.3587.22	77.981	3474	2634.35	78.05	0.63	16638.1
434	16.53	16.57	43.9	43.9	42.02	tr|A0A1T2Z5N0|A0A1T2Z5N0_PSEFL	Long-chain fatty acid transport protein OS=Pseudomonas fluorescens OX=294 GN=BFW87_02575 PE=4 SV=1			0	99	IAGTLESDLTLNAAAPDTNIK				-0.0150345	2127.09	710.038	2127.11	710.043	3	16	1.1.1.3598.17	78.5074	1995.94	1915.28	78.58	0.39	13418.1
434	16.53	16.57	43.9	43.9	42.02	tr|A0A1T2Z5N0|A0A1T2Z5N0_PSEFL	Long-chain fatty acid transport protein OS=Pseudomonas fluorescens OX=294 GN=BFW87_02575 PE=4 SV=1			0	99	IAGTLESDLTLNAAAPDTNIK				-0.0205275	2127.09	710.036	2127.11	710.043	3	17	1.1.1.3593.15	78.2627	3474	3189.08	78.05	0.63	16789.2
434	16.53	16.57	43.9	43.9	42.02	tr|A0A1T2Z5N0|A0A1T2Z5N0_PSEFL	Long-chain fatty acid transport protein OS=Pseudomonas fluorescens OX=294 GN=BFW87_02575 PE=4 SV=1			0	99	IAGTLESDLTLNAAAPDTNIK				-0.0150345	2127.09	710.038	2127.11	710.043	3	14	1.1.1.3602.25	78.7098	1995.94	1886.53	78.58	0.39	11414.8
434	16.53	16.57	43.9	43.9	42.02	tr|A0A1T2Z5N0|A0A1T2Z5N0_PSEFL	Long-chain fatty acid transport protein OS=Pseudomonas fluorescens OX=294 GN=BFW87_02575 PE=4 SV=1			0	99	IAGTLESDLTLNAAAPDTNIK				-0.0150345	2127.09	710.038	2127.11	710.043	3	18	1.1.1.3604.28	78.8118	1995.94	1477.01	78.58	0.39	13556.9
434	16.53	16.57	43.9	43.9	42.02	tr|A0A1T2Z5N0|A0A1T2Z5N0_PSEFL	Long-chain fatty acid transport protein OS=Pseudomonas fluorescens OX=294 GN=BFW87_02575 PE=4 SV=1			0	99	LNGQQITGGVAAIDASTDISDVSGR	Asn->Ser@2	Asn->Ser@64		-0.00103041	2417.2	806.741	2417.2	806.742	3	34	1.1.1.3602.36	78.7232	9706.62	7020.18	78.63	0.25	27909.5
434	16.53	16.57	43.9	43.9	42.02	tr|A0A1T2Z5N0|A0A1T2Z5N0_PSEFL	Long-chain fatty acid transport protein OS=Pseudomonas fluorescens OX=294 GN=BFW87_02575 PE=4 SV=1			0	99	LNGQQITGGVAAIDASTDISDVSGR	Asn->Ser@2	Asn->Ser@64		-0.00103041	2417.2	806.741	2417.2	806.742	3	27	1.1.1.3605.34	78.867	9706.62	3531.05	78.63	0.25	19799.5
434	16.53	16.57	43.9	43.9	42.02	tr|A0A1T2Z5N0|A0A1T2Z5N0_PSEFL	Long-chain fatty acid transport protein OS=Pseudomonas fluorescens OX=294 GN=BFW87_02575 PE=4 SV=1			0	49.98	LNGQQITGGVAAIDASTDISDVSGR	Gln->Thr@4	Gln->Thr@66		-0.00103041	2417.2	806.741	2417.2	806.742	3	32	1.1.1.3602.35	78.7218	9706.62	7073.24	78.63	0.25	28673.8
434	16.53	16.57	43.9	43.9	42.02	tr|A0A1T2Z5N0|A0A1T2Z5N0_PSEFL	Long-chain fatty acid transport protein OS=Pseudomonas fluorescens OX=294 GN=BFW87_02575 PE=4 SV=1			0	69.82	SEVKVITLQPTVSYAFNDR			missed K-V@4	-0.00935126	2166.12	723.048	2166.13	723.051	3	10	1.1.1.3587.24	77.9837	1353.95	899.46	77.9	0.48	8243.81
434	16.53	16.57	43.9	43.9	42.02	tr|A0A1T2Z5N0|A0A1T2Z5N0_PSEFL	Long-chain fatty acid transport protein OS=Pseudomonas fluorescens OX=294 GN=BFW87_02575 PE=4 SV=1			0	16.5	SEVKVITLQPTVSYAFNDR			missed K-V@4	-0.00935126	2166.12	723.048	2166.13	723.051	3	11	1.1.1.3587.23	77.9831	1353.95	901.28	77.9	0.48	9449.2
434	16.53	16.57	43.9	43.9	42.02	tr|A0A1T2Z5N0|A0A1T2Z5N0_PSEFL	Long-chain fatty acid transport protein OS=Pseudomonas fluorescens OX=294 GN=BFW87_02575 PE=4 SV=1			0	99	SGFALNEQSVSGMGTGFAGR			cleaved A-S@N-term	0.00592457	1971.92	658.313	1971.91	658.311	3	26	1.1.1.3542.17	75.797	8743.04	6021.07	75.88	0.19	29720
434	16.53	16.57	43.9	43.9	42.02	tr|A0A1T2Z5N0|A0A1T2Z5N0_PSEFL	Long-chain fatty acid transport protein OS=Pseudomonas fluorescens OX=294 GN=BFW87_02575 PE=4 SV=1			0	99	SGFALNEQSVSGMGTGFAGR			cleaved A-S@N-term	0.00592457	1971.92	658.313	1971.91	658.311	3	27	1.1.1.3545.18	75.9438	8743.04	6561.87	75.88	0.19	36248.2
434	16.53	16.57	43.9	43.9	42.02	tr|A0A1T2Z5N0|A0A1T2Z5N0_PSEFL	Long-chain fatty acid transport protein OS=Pseudomonas fluorescens OX=294 GN=BFW87_02575 PE=4 SV=1			0	98.58	SGFALNEQSVSGMGTGFAGR			cleaved A-S@N-term	0.00592457	1971.92	658.313	1971.91	658.311	3	18	1.1.1.3547.23	76.0422	8743.04	2662.4	75.88	0.19	24882.5
434	16.53	16.57	43.9	43.9	42.02	tr|A0A1T2Z5N0|A0A1T2Z5N0_PSEFL	Long-chain fatty acid transport protein OS=Pseudomonas fluorescens OX=294 GN=BFW87_02575 PE=4 SV=1			0	99	SSSADDASTVYGNPAGMAR				0.00103811	1855.8	928.908	1855.8	928.908	2	30	1.1.1.3034.23	51.2718	8623.12	5837.01	51.38	0.19	23968.6
434	16.53	16.57	43.9	43.9	42.02	tr|A0A1T2Z5N0|A0A1T2Z5N0_PSEFL	Long-chain fatty acid transport protein OS=Pseudomonas fluorescens OX=294 GN=BFW87_02575 PE=4 SV=1			0	99	TGLTFDQSPTNNTDRSPR			missed R-S@15	0.00283738	2005.95	669.657	2005.95	669.656	3	21	1.1.1.3006.34	49.9338	14078	12144.3	49.89	0.24	30284.4
434	16.53	16.57	43.9	43.9	42.02	tr|A0A1T2Z5N0|A0A1T2Z5N0_PSEFL	Long-chain fatty acid transport protein OS=Pseudomonas fluorescens OX=294 GN=BFW87_02575 PE=4 SV=1			0	57.59	TGLTFDQSPTNNTDRSPR	Thr->Val@10; Deamidated(N)@11; Deamidated(N)@12	Thr->Val@353	missed R-S@15	0.0140708	2005.95	669.657	2005.93	669.652	3	23	1.1.1.3006.34	49.9338	14078	12144.3	49.89	0.24	30284.4
434	16.53	16.57	43.9	43.9	42.02	tr|A0A1T2Z5N0|A0A1T2Z5N0_PSEFL	Long-chain fatty acid transport protein OS=Pseudomonas fluorescens OX=294 GN=BFW87_02575 PE=4 SV=1			0	99	VITLQPTVSYAFNDR				0.00439929	1722.9	575.307	1722.89	575.305	3	20	1.1.1.3599.11	78.5485	3979.1	2442.67	78.63	0.25	10965.5
434	16.53	16.57	43.9	43.9	42.02	tr|A0A1T2Z5N0|A0A1T2Z5N0_PSEFL	Long-chain fatty acid transport protein OS=Pseudomonas fluorescens OX=294 GN=BFW87_02575 PE=4 SV=1			0	99	VITLQPTVSYAFNDR				0.00439929	1722.9	575.307	1722.89	575.305	3	21	1.1.1.3599.12	78.5499	3979.1	2474.48	78.63	0.25	10230.9
434	16.53	16.57	43.9	43.9	42.02	tr|A0A1T2Z5N0|A0A1T2Z5N0_PSEFL	Long-chain fatty acid transport protein OS=Pseudomonas fluorescens OX=294 GN=BFW87_02575 PE=4 SV=1			0	99	VITLQPTVSYAFNDR				-0.000747896	1722.89	862.454	1722.89	862.454	2	20	1.1.1.3601.47	78.6758	4524.16	4351.16	78.64	0.25	18426.9
434	16.53	16.57	43.9	43.9	42.02	tr|A0A1T2Z5N0|A0A1T2Z5N0_PSEFL	Long-chain fatty acid transport protein OS=Pseudomonas fluorescens OX=294 GN=BFW87_02575 PE=4 SV=1			0	31.4	VITLQPTVSYAFNDR				0.00439929	1722.9	575.307	1722.89	575.305	3	10	1.1.1.3599.13	78.5512	3979.1	2506.29	78.63	0.25	7291.28
434	16.53	16.57	43.9	43.9	42.02	tr|A0A1T2Z5N0|A0A1T2Z5N0_PSEFL	Long-chain fatty acid transport protein OS=Pseudomonas fluorescens OX=294 GN=BFW87_02575 PE=4 SV=1			0	99	VITLQPTVSYAFNDRVSVGFGPTINR	Ser->Thr@17	Ser->Thr@164	missed R-V@15	0.000577871	2864.52	955.847	2864.52	955.847	3	16	1.1.1.3912.27	93.8538	2428.6	2421.73	93.81	0.75	13980.8
434	16.53	16.57	43.9	43.9	42.02	tr|A0A1T2Z5N0|A0A1T2Z5N0_PSEFL	Long-chain fatty acid transport protein OS=Pseudomonas fluorescens OX=294 GN=BFW87_02575 PE=4 SV=1			0	88.91	VITLQPTVSYAFNDRVSVGFGPTINR	Ser->Thr@17	Ser->Thr@164	missed R-V@15	0.000577871	2864.52	955.847	2864.52	955.847	3	19	1.1.1.3913.33	93.9023	2428.6	2208.08	93.81	0.75	12683.4
434	16.53	16.57	43.9	43.9	42.02	tr|A0A1T2Z5N0|A0A1T2Z5N0_PSEFL	Long-chain fatty acid transport protein OS=Pseudomonas fluorescens OX=294 GN=BFW87_02575 PE=4 SV=1			0	88.91	VITLQPTVSYAFNDRVSVGFGPTINR	Val->Leu@18	Val->Leu@165	missed R-V@15	0.000577871	2864.52	955.847	2864.52	955.847	3	19	1.1.1.3913.33	93.9023	2428.6	2208.08	93.81	0.75	12683.4
434	16.53	16.57	43.9	43.9	42.02	tr|A0A1T2Z5N0|A0A1T2Z5N0_PSEFL	Long-chain fatty acid transport protein OS=Pseudomonas fluorescens OX=294 GN=BFW87_02575 PE=4 SV=1			0	86.97	VITLQPTVSYAFNDRVSVGFGPTINR	Ser->Thr@17	Ser->Thr@164	missed R-V@15	0.000577871	2864.52	955.847	2864.52	955.847	3	14	1.1.1.3924.25	94.4458	2428.6	1298.72	93.81	0.75	8943.65
434	16.53	16.57	43.9	43.9	42.02	tr|A0A1T2Z5N0|A0A1T2Z5N0_PSEFL	Long-chain fatty acid transport protein OS=Pseudomonas fluorescens OX=294 GN=BFW87_02575 PE=4 SV=1			0	86.97	VITLQPTVSYAFNDRVSVGFGPTINR	Val->Leu@16	Val->Leu@163	missed R-V@15	0.000577871	2864.52	955.847	2864.52	955.847	3	14	1.1.1.3924.25	94.4458	2428.6	1298.72	93.81	0.75	8943.65
434	16.53	16.57	43.9	43.9	42.02	tr|A0A1T2Z5N0|A0A1T2Z5N0_PSEFL	Long-chain fatty acid transport protein OS=Pseudomonas fluorescens OX=294 GN=BFW87_02575 PE=4 SV=1			0	86.97	VITLQPTVSYAFNDRVSVGFGPTINR	Val->Leu@18	Val->Leu@165	missed R-V@15	0.000577871	2864.52	955.847	2864.52	955.847	3	14	1.1.1.3924.25	94.4458	2428.6	1298.72	93.81	0.75	8943.65
434	16.53	16.57	43.9	43.9	42.02	tr|A0A1T2Z5N0|A0A1T2Z5N0_PSEFL	Long-chain fatty acid transport protein OS=Pseudomonas fluorescens OX=294 GN=BFW87_02575 PE=4 SV=1			0	79.3	VITLQPTVSYAFNDRVSVGFGPTINR	Asp->Glu@14	Asp->Glu@161	missed R-V@15	-0.00229175	2864.52	717.136	2864.52	717.137	4	14	1.1.1.3911.14	93.7833	1822.26	1602.79	93.86	0.65	8760.53
434	16.53	16.57	43.9	43.9	42.02	tr|A0A1T2Z5N0|A0A1T2Z5N0_PSEFL	Long-chain fatty acid transport protein OS=Pseudomonas fluorescens OX=294 GN=BFW87_02575 PE=4 SV=1			0	77.57	VITLQPTVSYAFNDRVSVGFGPTINR	Ser->Thr@17	Ser->Thr@164	missed R-V@15	-0.00229175	2864.52	717.136	2864.52	717.137	4	14	1.1.1.3911.14	93.7833	1822.26	1602.79	93.86	0.65	8760.53
434	16.53	16.57	43.9	43.9	42.02	tr|A0A1T2Z5N0|A0A1T2Z5N0_PSEFL	Long-chain fatty acid transport protein OS=Pseudomonas fluorescens OX=294 GN=BFW87_02575 PE=4 SV=1			0	77.57	VITLQPTVSYAFNDRVSVGFGPTINR	Val->Leu@16	Val->Leu@163	missed R-V@15	-0.00229175	2864.52	717.136	2864.52	717.137	4	14	1.1.1.3911.14	93.7833	1822.26	1602.79	93.86	0.65	8760.53
434	16.53	16.57	43.9	43.9	42.02	tr|A0A1T2Z5N0|A0A1T2Z5N0_PSEFL	Long-chain fatty acid transport protein OS=Pseudomonas fluorescens OX=294 GN=BFW87_02575 PE=4 SV=1			0	77.57	VITLQPTVSYAFNDRVSVGFGPTINR	Val->Leu@18	Val->Leu@165	missed R-V@15	-0.00229175	2864.52	717.136	2864.52	717.137	4	14	1.1.1.3911.14	93.7833	1822.26	1602.79	93.86	0.65	8760.53
434	16.53	16.57	43.9	43.9	42.02	tr|A0A1T2Z5N0|A0A1T2Z5N0_PSEFL	Long-chain fatty acid transport protein OS=Pseudomonas fluorescens OX=294 GN=BFW87_02575 PE=4 SV=1			0	76.81	VITLQPTVSYAFNDRVSVGFGPTINR	Val->Leu@16	Val->Leu@163	missed R-V@15	0.000577871	2864.52	955.847	2864.52	955.847	3	15	1.1.1.3912.27	93.8538	2428.6	2421.73	93.81	0.75	13980.8
434	16.53	16.57	43.9	43.9	42.02	tr|A0A1T2Z5N0|A0A1T2Z5N0_PSEFL	Long-chain fatty acid transport protein OS=Pseudomonas fluorescens OX=294 GN=BFW87_02575 PE=4 SV=1			0	59.62	VITLQPTVSYAFNDRVSVGFGPTINR	Gly->Ala@19	Gly->Ala@166	missed R-V@15	0.000577871	2864.52	955.847	2864.52	955.847	3	13	1.1.1.3924.25	94.4458	2428.6	1298.72	93.81	0.75	8943.65
434	16.53	16.57	43.9	43.9	42.02	tr|A0A1T2Z5N0|A0A1T2Z5N0_PSEFL	Long-chain fatty acid transport protein OS=Pseudomonas fluorescens OX=294 GN=BFW87_02575 PE=4 SV=1			0	55.47	VITLQPTVSYAFNDRVSVGFGPTINR	Val->Leu@16	Val->Leu@163	missed R-V@15	0.000577871	2864.52	955.847	2864.52	955.847	3	18	1.1.1.3913.33	93.9023	2428.6	2208.08	93.81	0.75	12683.4
434	16.53	16.57	43.9	43.9	42.02	tr|A0A1T2Z5N0|A0A1T2Z5N0_PSEFL	Long-chain fatty acid transport protein OS=Pseudomonas fluorescens OX=294 GN=BFW87_02575 PE=4 SV=1			0	35.19	VITLQPTVSYAFNDRVSVGFGPTINR	Gly->Ala@19	Gly->Ala@166	missed R-V@15	0.000577871	2864.52	955.847	2864.52	955.847	3	15	1.1.1.3912.27	93.8538	2428.6	2421.73	93.81	0.75	13980.8
434	16.53	16.57	43.9	43.9	42.02	tr|A0A1T2Z5N0|A0A1T2Z5N0_PSEFL	Long-chain fatty acid transport protein OS=Pseudomonas fluorescens OX=294 GN=BFW87_02575 PE=4 SV=1			0	33.73	VITLQPTVSYAFNDRVSVGFGPTINR	Asp->Glu@14	Asp->Glu@161	missed R-V@15	0.000577871	2864.52	955.847	2864.52	955.847	3	12	1.1.1.3924.25	94.4458	2428.6	1298.72	93.81	0.75	8943.65
434	16.53	16.57	43.9	43.9	42.02	tr|A0A1T2Z5N0|A0A1T2Z5N0_PSEFL	Long-chain fatty acid transport protein OS=Pseudomonas fluorescens OX=294 GN=BFW87_02575 PE=4 SV=1			0	28.73	VITLQPTVSYAFNDRVSVGFGPTINR	Gly->Ala@21	Gly->Ala@168	missed R-V@15	0.000577871	2864.52	955.847	2864.52	955.847	3	12	1.1.1.3924.25	94.4458	2428.6	1298.72	93.81	0.75	8943.65
434	16.53	16.57	43.9	43.9	42.02	tr|A0A1T2Z5N0|A0A1T2Z5N0_PSEFL	Long-chain fatty acid transport protein OS=Pseudomonas fluorescens OX=294 GN=BFW87_02575 PE=4 SV=1			0	17.79	VITLQPTVSYAFNDRVSVGFGPTINR	Gly->Ala@19	Gly->Ala@166	missed R-V@15	0.000577871	2864.52	955.847	2864.52	955.847	3	18	1.1.1.3913.33	93.9023	2428.6	2208.08	93.81	0.75	12683.4
434	16.53	16.57	43.9	43.9	42.02	tr|A0A1T2Z5N0|A0A1T2Z5N0_PSEFL	Long-chain fatty acid transport protein OS=Pseudomonas fluorescens OX=294 GN=BFW87_02575 PE=4 SV=1			0	28.93	VSVGFGPTINR	Val->Leu@3	Val->Leu@165		-0.00291119	1159.63	580.823	1159.64	580.825	2	17	1.1.1.3353.16	66.6188	8120.32	7022.32	66.69	0.34	25231.6
434	16.53	16.57	43.9	43.9	42.02	tr|A0A1T2Z5N0|A0A1T2Z5N0_PSEFL	Long-chain fatty acid transport protein OS=Pseudomonas fluorescens OX=294 GN=BFW87_02575 PE=4 SV=1			0	99	YENSANGFGLGMTYRF	Deamidated(N)@6		missed R-F@15	0.00408651	1826.8	914.406	1826.79	914.404	2	21	1.1.1.3762.23	86.508	2047.82	1959.39	86.52	0.24	11692.4
435	16.51	16.55	55.31	54.47	48.88	tr|A0A2S8XEL2|A0A2S8XEL2_PSEFL	ABC transporter substrate-binding protein OS=Pseudomonas fluorescens OX=294 GN=CQ005_26805 PE=4 SV=1			2	99	ANPQPIKDADAWEVTSK			missed K-D@7	-0.00350608	1868.92	623.982	1868.93	623.983	3	16	1.1.1.3174.44	57.9939	4936.13	3554.54	58.1	0.29	9095.01
435	16.51	16.55	55.31	54.47	48.88	tr|A0A2S8XEL2|A0A2S8XEL2_PSEFL	ABC transporter substrate-binding protein OS=Pseudomonas fluorescens OX=294 GN=CQ005_26805 PE=4 SV=1			2	99	EYIFSDAGQLNLAK				-0.006165	1567.78	784.898	1567.79	784.901	2	25	1.1.1.3581.9	77.6977	3653.78	3451.99	77.71	0.34	16295
435	16.51	16.55	55.31	54.47	48.88	tr|A0A2S8XEL2|A0A2S8XEL2_PSEFL	ABC transporter substrate-binding protein OS=Pseudomonas fluorescens OX=294 GN=CQ005_26805 PE=4 SV=1			2	99	HIDTDMSSAQEIAK				-0.00232861	1544.71	515.911	1544.71	515.912	3	18	1.1.1.2925.9	46.0395	2013.39	1911.44	46.11	0.24	12310.5
435	16.51	16.55	55.31	54.47	48.88	tr|A0A2S8XEL2|A0A2S8XEL2_PSEFL	ABC transporter substrate-binding protein OS=Pseudomonas fluorescens OX=294 GN=CQ005_26805 PE=4 SV=1			2	99	MANPDDYVVLIPSDGSVK				-0.0134071	1918.92	960.468	1918.93	960.475	2	20	1.1.1.3671.36	82.0936	1764.65	1736.74	82.1	0.49	9247.21
435	16.51	16.55	55.31	54.47	48.88	tr|A0A2S8XEL2|A0A2S8XEL2_PSEFL	ABC transporter substrate-binding protein OS=Pseudomonas fluorescens OX=294 GN=CQ005_26805 PE=4 SV=1			2	99	NLIPGEQYTK				-0.000731602	1161.6	581.808	1161.6	581.809	2	11	1.1.1.3062.14	52.6036	4376.89	4255.57	52.62	0.34	14663.5
435	16.51	16.55	55.31	54.47	48.88	tr|A0A2S8XEL2|A0A2S8XEL2_PSEFL	ABC transporter substrate-binding protein OS=Pseudomonas fluorescens OX=294 GN=CQ005_26805 PE=4 SV=1			2	99	SGYTTIINK				-0.00666985	995.522	498.768	995.529	498.772	2	14	1.1.1.2928.10	46.1748	2226.47	1672.9	46.25	0.77	10054.1
435	16.51	16.55	55.31	54.47	48.88	tr|A0A2S8XEL2|A0A2S8XEL2_PSEFL	ABC transporter substrate-binding protein OS=Pseudomonas fluorescens OX=294 GN=CQ005_26805 PE=4 SV=1			2	99	VSIGDVSTAAQAANGVLAAAIANKGDEKNIAPGLQFFTK	Deamidated(N)@14		missed K-G@24; missed K-N@28	0.010569	3858.03	965.514	3858.02	965.511	4	23	1.1.1.3977.27	97.0219	2626.73	2033.15	97.13	0.24	9328.03
435	16.51	16.55	55.31	54.47	48.88	tr|A0A2S8XEL2|A0A2S8XEL2_PSEFL	ABC transporter substrate-binding protein OS=Pseudomonas fluorescens OX=294 GN=CQ005_26805 PE=4 SV=1			1.48149	98.96	KLPQLWNEQVIVEMK			missed K-L@1	-0.00248421	1854	619.009	1854.01	619.01	3	15	1.1.1.3726.9	84.7303	3347.84	3167.59	84.77	0.29	23735.3
435	16.51	16.55	55.31	54.47	48.88	tr|A0A2S8XEL2|A0A2S8XEL2_PSEFL	ABC transporter substrate-binding protein OS=Pseudomonas fluorescens OX=294 GN=CQ005_26805 PE=4 SV=1			0.414539	95.98	AEGAVNSVGMPDDWANWKGTWEDLAK	Deamidated(N)@6		missed K-G@18	0.00490884	2847.29	950.103	2847.28	950.101	3	20	1.1.1.3930.9	94.7354	782.84	301.51	94.55	0.63	18964.1
435	16.51	16.55	55.31	54.47	48.88	tr|A0A2S8XEL2|A0A2S8XEL2_PSEFL	ABC transporter substrate-binding protein OS=Pseudomonas fluorescens OX=294 GN=CQ005_26805 PE=4 SV=1			0.299296	77.68	NIAPGLQFFTK				-0.00855573	1234.66	618.338	1234.67	618.343	2	9	1.1.1.3677.13	82.3598	1237.73	1098.41	82.39	0.24	6989.78
435	16.51	16.55	55.31	54.47	48.88	tr|A0A2S8XEL2|A0A2S8XEL2_PSEFL	ABC transporter substrate-binding protein OS=Pseudomonas fluorescens OX=294 GN=CQ005_26805 PE=4 SV=1			0.225483	70.51	GNARPIRAETDLKLPADIAK			missed R-A@7; missed K-L@13	-0.00842057	2148.19	430.646	2148.2	430.648	5	10	1.1.1.3219.8	60.1401	2570.61	2424.11	60.13	0.1	6691.26
435	16.51	16.55	55.31	54.47	48.88	tr|A0A2S8XEL2|A0A2S8XEL2_PSEFL	ABC transporter substrate-binding protein OS=Pseudomonas fluorescens OX=294 GN=CQ005_26805 PE=4 SV=1			0.0675262	99	ADTDLKTLEAAAK			cleaved A-A@N-term; missed K-T@6	-0.00647786	1345.7	449.575	1345.71	449.577	3	14	1.1.1.3115.4	55.1247	2439.33	2264.97	55.07	0.39	8607.23
435	16.51	16.55	55.31	54.47	48.88	tr|A0A2S8XEL2|A0A2S8XEL2_PSEFL	ABC transporter substrate-binding protein OS=Pseudomonas fluorescens OX=294 GN=CQ005_26805 PE=4 SV=1			0.0227338	44.43	SGYTTIINKYAK	Deamidated(N)@8		missed K-Y@9	0.014909	1358.72	453.915	1358.71	453.91	3	10	1.1.1.3185.8	58.4967	1392.02	1366.89	58.44	0.43	4322.28
435	16.51	16.55	55.31	54.47	48.88	tr|A0A2S8XEL2|A0A2S8XEL2_PSEFL	ABC transporter substrate-binding protein OS=Pseudomonas fluorescens OX=294 GN=CQ005_26805 PE=4 SV=1			0	99	ANPQPIKDADAWEVTSK			missed K-D@7	-0.00350608	1868.92	623.982	1868.93	623.983	3	16	1.1.1.3175.38	58.0444	4936.13	4549.79	58.1	0.29	12323.9
435	16.51	16.55	55.31	54.47	48.88	tr|A0A2S8XEL2|A0A2S8XEL2_PSEFL	ABC transporter substrate-binding protein OS=Pseudomonas fluorescens OX=294 GN=CQ005_26805 PE=4 SV=1			0	63.38	EYIFSDAGQLNLAK				-0.006165	1567.78	784.898	1567.79	784.901	2	14	1.1.1.3590.22	78.1249	3653.78	893.62	77.71	0.34	8262.48
435	16.51	16.55	55.31	54.47	48.88	tr|A0A2S8XEL2|A0A2S8XEL2_PSEFL	ABC transporter substrate-binding protein OS=Pseudomonas fluorescens OX=294 GN=CQ005_26805 PE=4 SV=1			0	60.34	GNARPIRAETDLKLPADIAK			missed R-A@7; missed K-L@13	-0.00368581	2148.2	538.057	2148.2	538.058	4	11	1.1.1.3220.8	60.1919	4182.57	3439.01	60.13	0.19	10336.1
435	16.51	16.55	55.31	54.47	48.88	tr|A0A2S8XEL2|A0A2S8XEL2_PSEFL	ABC transporter substrate-binding protein OS=Pseudomonas fluorescens OX=294 GN=CQ005_26805 PE=4 SV=1			0	39.75	GNARPIRAETDLKLPADIAK			missed R-A@7; missed K-L@13	-0.00842057	2148.19	430.646	2148.2	430.648	5	9	1.1.1.3219.9	60.1414	2570.61	2405.47	60.13	0.1	7796.46
435	16.51	16.55	55.31	54.47	48.88	tr|A0A2S8XEL2|A0A2S8XEL2_PSEFL	ABC transporter substrate-binding protein OS=Pseudomonas fluorescens OX=294 GN=CQ005_26805 PE=4 SV=1			0	21.68	GNARPIRAETDLKLPADIAK			missed R-A@7; missed K-L@13	-0.00368581	2148.2	538.057	2148.2	538.058	4	10	1.1.1.3216.23	60.0099	4182.57	2420.13	60.13	0.19	39677.6
435	16.51	16.55	55.31	54.47	48.88	tr|A0A2S8XEL2|A0A2S8XEL2_PSEFL	ABC transporter substrate-binding protein OS=Pseudomonas fluorescens OX=294 GN=CQ005_26805 PE=4 SV=1			0	96.39	KLPQLWNEQVIVEMK			missed K-L@1	-0.00248421	1854	619.009	1854.01	619.01	3	16	1.1.1.3725.10	84.6838	3347.84	2635.1	84.77	0.29	26084.8
435	16.51	16.55	55.31	54.47	48.88	tr|A0A2S8XEL2|A0A2S8XEL2_PSEFL	ABC transporter substrate-binding protein OS=Pseudomonas fluorescens OX=294 GN=CQ005_26805 PE=4 SV=1			0	94.52	VSIGDVSTAAQAANGVLAAAIANKGDEKNIAPGLQFFTK	Deamidated(N)@23		missed K-G@24; missed K-N@28	0.00028859	3858.02	772.611	3858.02	772.611	5	21	1.1.1.3978.12	97.0473	1037.94	860.97	97.13	0.25	10504.7
435	16.51	16.55	55.31	54.47	48.88	tr|A0A2S8XEL2|A0A2S8XEL2_PSEFL	ABC transporter substrate-binding protein OS=Pseudomonas fluorescens OX=294 GN=CQ005_26805 PE=4 SV=1			0	79.77	VSIGDVSTAAQAANGVLAAAIANKGDEKNIAPGLQFFTK	Deamidated(N)@29		missed K-G@24; missed K-N@28	0.00028859	3858.02	772.611	3858.02	772.611	5	20	1.1.1.3978.12	97.0473	1037.94	860.97	97.13	0.25	10504.7
435	16.51	16.55	55.31	54.47	48.88	tr|A0A2S8XEL2|A0A2S8XEL2_PSEFL	ABC transporter substrate-binding protein OS=Pseudomonas fluorescens OX=294 GN=CQ005_26805 PE=4 SV=1			0	30.22	VSIGDVSTAAQAANGVLAAAIANKGDEKNIAPGLQFFTK	Deamidated(Q)@11		missed K-G@24; missed K-N@28	0.010569	3858.03	965.514	3858.02	965.511	4	22	1.1.1.3977.27	97.0219	2626.73	2033.15	97.13	0.24	9328.03
435	16.51	16.55	55.31	54.47	48.88	tr|A0A2S8XEL2|A0A2S8XEL2_PSEFL	ABC transporter substrate-binding protein OS=Pseudomonas fluorescens OX=294 GN=CQ005_26805 PE=4 SV=1			0	30.15	VSIGDVSTAAQAANGVLAAAIANKGDEKNIAPGLQFFTK	Deamidated(N)@14		missed K-G@24; missed K-N@28	0.00028859	3858.02	772.611	3858.02	772.611	5	19	1.1.1.3978.12	97.0473	1037.94	860.97	97.13	0.25	10504.7
436	16.49	80.65	22.18	18.31	15.8	tr|C3K9G3|C3K9G3_PSEFS	Putative non-ribosomal peptide synthetase OS=Pseudomonas fluorescens (strain SBW25) OX=216595 GN=viscC PE=4 SV=1			2	99	AQFAFDSPQR				0.000380888	1165.55	583.783	1165.55	583.783	2	14	1.1.1.3089.12	53.8948	4416.31	4412.25	53.91	0.29	22196.3
436	16.49	80.65	22.18	18.31	15.8	tr|C3K9G3|C3K9G3_PSEFS	Putative non-ribosomal peptide synthetase OS=Pseudomonas fluorescens (strain SBW25) OX=216595 GN=viscC PE=4 SV=1			2	99	AYLQGQLPEYMLPSAFVPLAHLPLTANGKVDR	Deamidated(N)@27		missed K-V@29	0.00011674	3509.84	878.467	3509.84	878.467	4	32	1.1.1.4220.5	108.979	4754.77	4647.64	108.96	0.34	16864.9
436	16.49	80.65	22.18	18.31	15.8	tr|C3K9G3|C3K9G3_PSEFS	Putative non-ribosomal peptide synthetase OS=Pseudomonas fluorescens (strain SBW25) OX=216595 GN=viscC PE=4 SV=1			2	99	CAAAYVPLDINAPAER	Carbamidomethyl(C)@1			0.00247181	1729.85	865.931	1729.85	865.93	2	23	1.1.1.3488.34	73.2035	2749.59	2705.81	73.21	0.24	14359.1
436	16.49	80.65	22.18	18.31	15.8	tr|C3K9G3|C3K9G3_PSEFS	Putative non-ribosomal peptide synthetase OS=Pseudomonas fluorescens (strain SBW25) OX=216595 GN=viscC PE=4 SV=1			2	99	LSGQQDVVIGSPVANR				-0.0052111	1638.86	820.439	1638.87	820.442	2	22	1.1.1.3157.44	57.1743	4152.49	3135.87	57.23	0.19	11022.6
436	16.49	80.65	22.18	18.31	15.8	tr|C3K9G3|C3K9G3_PSEFS	Putative non-ribosomal peptide synthetase OS=Pseudomonas fluorescens (strain SBW25) OX=216595 GN=viscC PE=4 SV=1			2	99	LWLSGEVLHR				-0.00283378	1208.66	403.895	1208.67	403.896	3	11	1.1.1.3409.2	69.3211	5544.31	1741.53	69.47	0.25	3429.35
436	16.49	80.65	22.18	18.31	15.8	tr|C3K9G3|C3K9G3_PSEFS	Putative non-ribosomal peptide synthetase OS=Pseudomonas fluorescens (strain SBW25) OX=216595 GN=viscC PE=4 SV=1			2	99	QSGVSAASLMHLAWAQVLGK				-0.00183307	2053.08	685.366	2053.08	685.367	3	22	1.1.1.4153.8	105.672	6704.5	5607.49	105.71	0.3	13998.7
436	16.49	80.65	22.18	18.31	15.8	tr|C3K9G3|C3K9G3_PSEFS	Putative non-ribosomal peptide synthetase OS=Pseudomonas fluorescens (strain SBW25) OX=216595 GN=viscC PE=4 SV=1			2	99	VAVTPSNLAYVIYTSGSTGLPK				0.00140627	2237.2	746.739	2237.19	746.739	3	24	1.1.1.4005.14	98.374	12267.7	1897.24	98.69	0.35	8688.35
436	16.49	80.65	22.18	18.31	15.8	tr|C3K9G3|C3K9G3_PSEFS	Putative non-ribosomal peptide synthetase OS=Pseudomonas fluorescens (strain SBW25) OX=216595 GN=viscC PE=4 SV=1			2	99	VLFGQPTLSALAAALGGGR				-0.000988897	1798.01	600.344	1798.01	600.344	3	21	1.1.1.4274.2	111.619	1559.11	1091.36	111.71	0.3	2562.21
436	16.49	80.65	22.18	18.31	15.8	tr|C3K9G3|C3K9G3_PSEFS	Putative non-ribosomal peptide synthetase OS=Pseudomonas fluorescens (strain SBW25) OX=216595 GN=viscC PE=4 SV=1			0.37059	99	EQVVFGTVMLGR	Gln->His@2	Gln->His@2440		0.00271964	1343.7	448.909	1343.7	448.908	3	16	1.1.1.3442.4	70.9365	2951.19	2925.08	70.93	0.54	7210.08
436	16.49	80.65	22.18	18.31	15.8	tr|C3K9G3|C3K9G3_PSEFS	Putative non-ribosomal peptide synthetase OS=Pseudomonas fluorescens (strain SBW25) OX=216595 GN=viscC PE=4 SV=1			0.12436	48.27	WLPDGNLEYLGRNDDQVKIR			missed R-N@12; missed K-I@18	0.000938674	2400.22	601.062	2400.22	601.062	4	10	1.1.1.3541.13	75.7454	3745.14	2362.52	75.63	0.24	8868.01
436	16.49	80.65	22.18	18.31	15.8	tr|C3K9G3|C3K9G3_PSEFS	Putative non-ribosomal peptide synthetase OS=Pseudomonas fluorescens (strain SBW25) OX=216595 GN=viscC PE=4 SV=1			0	20.89	AEEHSNYGLSLSVDDLGQGFSLK	Deamidated(Q)@18			0.000845511	2466.16	823.059	2466.16	823.059	3	18	1.1.1.3813.28	89.0008	2395.52	1303.03	89.06	0.58	21173.8
436	16.49	80.65	22.18	18.31	15.8	tr|C3K9G3|C3K9G3_PSEFS	Putative non-ribosomal peptide synthetase OS=Pseudomonas fluorescens (strain SBW25) OX=216595 GN=viscC PE=4 SV=1			0	99	AGAAYVPLDPAYPLER				0.000974175	1701.87	851.944	1701.87	851.944	2	22	1.1.1.3613.40	79.2623	20963.1	15278.6	79.36	0.3	67869.6
436	16.49	80.65	22.18	18.31	15.8	tr|C3K9G3|C3K9G3_PSEFS	Putative non-ribosomal peptide synthetase OS=Pseudomonas fluorescens (strain SBW25) OX=216595 GN=viscC PE=4 SV=1			0	99	AGAAYVPLDPAYPLER				0.0108458	1701.88	568.302	1701.87	568.298	3	20	1.1.1.3616.16	79.3826	6496.63	6394.94	79.36	0.44	13775.1
436	16.49	80.65	22.18	18.31	15.8	tr|C3K9G3|C3K9G3_PSEFS	Putative non-ribosomal peptide synthetase OS=Pseudomonas fluorescens (strain SBW25) OX=216595 GN=viscC PE=4 SV=1			0	99	AGAAYVPLDPAYPLER				0.0108458	1701.88	568.302	1701.87	568.298	3	18	1.1.1.3616.18	79.3846	6496.63	6384.41	79.36	0.44	33645.2
436	16.49	80.65	22.18	18.31	15.8	tr|C3K9G3|C3K9G3_PSEFS	Putative non-ribosomal peptide synthetase OS=Pseudomonas fluorescens (strain SBW25) OX=216595 GN=viscC PE=4 SV=1			0	99	AGAAYVPLDPAYPLER				0.0108458	1701.88	568.302	1701.87	568.298	3	20	1.1.1.3616.17	79.3839	6496.63	6387.92	79.36	0.44	33475.4
436	16.49	80.65	22.18	18.31	15.8	tr|C3K9G3|C3K9G3_PSEFS	Putative non-ribosomal peptide synthetase OS=Pseudomonas fluorescens (strain SBW25) OX=216595 GN=viscC PE=4 SV=1			0	94.56	AGAAYVPLDPAYPLER				0.000974175	1701.87	851.944	1701.87	851.944	2	22	1.1.1.3612.32	79.2075	20963.1	10607.2	79.36	0.3	39927.7
436	16.49	80.65	22.18	18.31	15.8	tr|C3K9G3|C3K9G3_PSEFS	Putative non-ribosomal peptide synthetase OS=Pseudomonas fluorescens (strain SBW25) OX=216595 GN=viscC PE=4 SV=1			0	89.47	AGAAYVPLDPAYPLER				0.0108458	1701.88	568.302	1701.87	568.298	3	15	1.1.1.3620.9	79.5733	6496.63	2376.07	79.36	0.44	10886.3
436	16.49	80.65	22.18	18.31	15.8	tr|C3K9G3|C3K9G3_PSEFS	Putative non-ribosomal peptide synthetase OS=Pseudomonas fluorescens (strain SBW25) OX=216595 GN=viscC PE=4 SV=1			0	25.13	AGAAYVPLDPAYPLER	Ala->Gly@1	Ala->Gly@3781		-0.00396365	1687.85	563.625	1687.86	563.626	3	16	1.1.1.3577.11	77.4864	2399.35	2293.81	77.52	0.24	7920.94
436	16.49	80.65	22.18	18.31	15.8	tr|C3K9G3|C3K9G3_PSEFS	Putative non-ribosomal peptide synthetase OS=Pseudomonas fluorescens (strain SBW25) OX=216595 GN=viscC PE=4 SV=1			0	23.44	AGAAYVPLDPAYPLER	Ala->Gly@1	Ala->Gly@3781		-0.00321132	1687.85	844.934	1687.86	844.936	2	18	1.1.1.3573.25	77.3208	11748.1	2566.94	77.52	0.24	10654.9
436	16.49	80.65	22.18	18.31	15.8	tr|C3K9G3|C3K9G3_PSEFS	Putative non-ribosomal peptide synthetase OS=Pseudomonas fluorescens (strain SBW25) OX=216595 GN=viscC PE=4 SV=1			0	99	AGACYVPVDPSHPAER	Carbamidomethyl(C)@4			0.00427726	1724.8	575.94	1724.79	575.939	3	20	1.1.1.3012.7	50.2019	3826.95	2745.81	50.28	0.19	13444.5
436	16.49	80.65	22.18	18.31	15.8	tr|C3K9G3|C3K9G3_PSEFS	Putative non-ribosomal peptide synthetase OS=Pseudomonas fluorescens (strain SBW25) OX=216595 GN=viscC PE=4 SV=1			0	99	AGACYVPVDPSHPAER	Carbamidomethyl(C)@4			0.00427726	1724.8	575.94	1724.79	575.939	3	20	1.1.1.3013.5	50.2562	3826.95	3617.19	50.28	0.19	16352.2
436	16.49	80.65	22.18	18.31	15.8	tr|C3K9G3|C3K9G3_PSEFS	Putative non-ribosomal peptide synthetase OS=Pseudomonas fluorescens (strain SBW25) OX=216595 GN=viscC PE=4 SV=1			0	99	AGACYVPVDPSHPAER	Carbamidomethyl(C)@4			0.00427726	1724.8	575.94	1724.79	575.939	3	18	1.1.1.3013.6	50.2602	3826.95	3631.86	50.28	0.19	15842.3
436	16.49	80.65	22.18	18.31	15.8	tr|C3K9G3|C3K9G3_PSEFS	Putative non-ribosomal peptide synthetase OS=Pseudomonas fluorescens (strain SBW25) OX=216595 GN=viscC PE=4 SV=1			0	99	AHLVAHLPDYMVPVAYVK	Lys->Arg@18	Lys->Arg@1017		-0.00322998	2050.08	513.527	2050.08	513.528	4	18	1.1.1.3665.5	81.7603	5572.82	5058.75	81.71	0.29	8214.27
436	16.49	80.65	22.18	18.31	15.8	tr|C3K9G3|C3K9G3_PSEFS	Putative non-ribosomal peptide synthetase OS=Pseudomonas fluorescens (strain SBW25) OX=216595 GN=viscC PE=4 SV=1			0	99	AHLVAHLPDYMVPVAYVK	Formyl(K)@18			0.00956504	2050.08	684.367	2050.07	684.364	3	19	1.1.1.3666.22	81.8303	4174.46	3164.72	81.7	0.39	14606.8
436	16.49	80.65	22.18	18.31	15.8	tr|C3K9G3|C3K9G3_PSEFS	Putative non-ribosomal peptide synthetase OS=Pseudomonas fluorescens (strain SBW25) OX=216595 GN=viscC PE=4 SV=1			0	97.77	AHLVAHLPDYMVPVAYVK	Formyl(K)@18			0.00800342	2050.08	513.527	2050.07	513.525	4	18	1.1.1.3665.5	81.7603	5572.82	5058.75	81.71	0.29	8214.27
436	16.49	80.65	22.18	18.31	15.8	tr|C3K9G3|C3K9G3_PSEFS	Putative non-ribosomal peptide synthetase OS=Pseudomonas fluorescens (strain SBW25) OX=216595 GN=viscC PE=4 SV=1			0	86.07	AHLVAHLPDYMVPVAYVK	Lys->Arg@18	Lys->Arg@1017		-0.00166836	2050.08	684.367	2050.08	684.368	3	18	1.1.1.3666.22	81.8303	4174.46	3164.72	81.7	0.39	14606.8
436	16.49	80.65	22.18	18.31	15.8	tr|C3K9G3|C3K9G3_PSEFS	Putative non-ribosomal peptide synthetase OS=Pseudomonas fluorescens (strain SBW25) OX=216595 GN=viscC PE=4 SV=1			0	99	ALGIFINTLPFR				-0.00502387	1360.78	681.398	1360.79	681.401	2	15	1.1.1.4055.7	100.83	1355.65	524.05	101.02	0.25	5176.89
436	16.49	80.65	22.18	18.31	15.8	tr|C3K9G3|C3K9G3_PSEFS	Putative non-ribosomal peptide synthetase OS=Pseudomonas fluorescens (strain SBW25) OX=216595 GN=viscC PE=4 SV=1			0	48.57	ALGIFINTLPFRVDVGSEDVR			missed R-V@12	-0.00441585	2317.24	773.42	2317.24	773.422	3	18	1.1.1.4144.12	105.234	1738.3	1403.44	105.11	0.4	19461.4
436	16.49	80.65	22.18	18.31	15.8	tr|C3K9G3|C3K9G3_PSEFS	Putative non-ribosomal peptide synthetase OS=Pseudomonas fluorescens (strain SBW25) OX=216595 GN=viscC PE=4 SV=1			0	85.76	ALLGDVAVVDLDQPTWQHQPVDNLRVAGVSAYVIYTSGSTGQPK	Ser->Gly@30	Ser->Gly@1739	missed R-V@25	-0.042777	4634.33	1159.59	4634.38	1159.6	4	27	1.1.1.4202.19	108.114	1188.06	1145.9	108.27	0.75	4408.62
436	16.49	80.65	22.18	18.31	15.8	tr|C3K9G3|C3K9G3_PSEFS	Putative non-ribosomal peptide synthetase OS=Pseudomonas fluorescens (strain SBW25) OX=216595 GN=viscC PE=4 SV=1			0	47.27	ALLGDVAVVDLDQPTWQHQPVDNLRVAGVSAYVIYTSGSTGQPK	Thr->Ala@15	Thr->Ala@1724	missed R-V@25	-0.042777	4634.33	1159.59	4634.38	1159.6	4	26	1.1.1.4202.19	108.114	1188.06	1145.9	108.27	0.75	4408.62
436	16.49	80.65	22.18	18.31	15.8	tr|C3K9G3|C3K9G3_PSEFS	Putative non-ribosomal peptide synthetase OS=Pseudomonas fluorescens (strain SBW25) OX=216595 GN=viscC PE=4 SV=1			0	99	ALPAPDMAAVFTR				-0.00335486	1358.7	680.356	1358.7	680.358	2	16	1.1.1.3680.12	82.5032	6554.68	5976.48	82.54	0.58	39177.5
436	16.49	80.65	22.18	18.31	15.8	tr|C3K9G3|C3K9G3_PSEFS	Putative non-ribosomal peptide synthetase OS=Pseudomonas fluorescens (strain SBW25) OX=216595 GN=viscC PE=4 SV=1			0	99	ALPAPDMAAVFTR				-0.00335486	1358.7	680.356	1358.7	680.358	2	16	1.1.1.3682.11	82.6012	6554.68	5575.71	82.54	0.58	28784.4
436	16.49	80.65	22.18	18.31	15.8	tr|C3K9G3|C3K9G3_PSEFS	Putative non-ribosomal peptide synthetase OS=Pseudomonas fluorescens (strain SBW25) OX=216595 GN=viscC PE=4 SV=1			0	98.75	ALPAPDMAAVFTR				-0.00335486	1358.7	680.356	1358.7	680.358	2	15	1.1.1.3679.22	82.4652	6554.68	5162.86	82.54	0.58	52429.8
436	16.49	80.65	22.18	18.31	15.8	tr|C3K9G3|C3K9G3_PSEFS	Putative non-ribosomal peptide synthetase OS=Pseudomonas fluorescens (strain SBW25) OX=216595 GN=viscC PE=4 SV=1			0	44.14	ALPAPDMAAVFTR				-0.00335486	1358.7	680.356	1358.7	680.358	2	13	1.1.1.3678.18	82.4128	6554.68	3991.32	82.54	0.58	63634.8
436	16.49	80.65	22.18	18.31	15.8	tr|C3K9G3|C3K9G3_PSEFS	Putative non-ribosomal peptide synthetase OS=Pseudomonas fluorescens (strain SBW25) OX=216595 GN=viscC PE=4 SV=1			0	40.39	ALPAPDMAAVFTR				-0.00335486	1358.7	680.356	1358.7	680.358	2	11	1.1.1.3679.23	82.4659	6554.68	5178.79	82.54	0.58	33562.3
436	16.49	80.65	22.18	18.31	15.8	tr|C3K9G3|C3K9G3_PSEFS	Putative non-ribosomal peptide synthetase OS=Pseudomonas fluorescens (strain SBW25) OX=216595 GN=viscC PE=4 SV=1			0	99	AMGVFINTLPLR				-0.0145546	1330.73	666.372	1330.74	666.379	2	15	1.1.1.3804.13	88.5428	3077.65	1946.31	88.72	0.34	10627.1
436	16.49	80.65	22.18	18.31	15.8	tr|C3K9G3|C3K9G3_PSEFS	Putative non-ribosomal peptide synthetase OS=Pseudomonas fluorescens (strain SBW25) OX=216595 GN=viscC PE=4 SV=1			0	99	AMGVFINTLPLR				-0.0145546	1330.73	666.372	1330.74	666.379	2	16	1.1.1.3808.14	88.7382	3077.65	2933.56	88.72	0.34	25896.5
436	16.49	80.65	22.18	18.31	15.8	tr|C3K9G3|C3K9G3_PSEFS	Putative non-ribosomal peptide synthetase OS=Pseudomonas fluorescens (strain SBW25) OX=216595 GN=viscC PE=4 SV=1			0	98.9	AMGVFINTLPLR				-0.0145546	1330.73	666.372	1330.74	666.379	2	17	1.1.1.3807.3	88.677	3077.65	3015.66	88.72	0.34	26963.5
436	16.49	80.65	22.18	18.31	15.8	tr|C3K9G3|C3K9G3_PSEFS	Putative non-ribosomal peptide synthetase OS=Pseudomonas fluorescens (strain SBW25) OX=216595 GN=viscC PE=4 SV=1			0	74.37	AMGVFINTLPLR				-0.0145546	1330.73	666.372	1330.74	666.379	2	17	1.1.1.3810.11	88.8343	3077.65	2159.17	88.72	0.34	37795.8
436	16.49	80.65	22.18	18.31	15.8	tr|C3K9G3|C3K9G3_PSEFS	Putative non-ribosomal peptide synthetase OS=Pseudomonas fluorescens (strain SBW25) OX=216595 GN=viscC PE=4 SV=1			0	99	AMGVFINTLPLRVDLGQHSVR			missed R-V@12	0.000284713	2322.26	581.573	2322.26	581.573	4	16	1.1.1.3842.7	90.3967	3813.44	3356.91	90.43	0.2	12371.1
436	16.49	80.65	22.18	18.31	15.8	tr|C3K9G3|C3K9G3_PSEFS	Putative non-ribosomal peptide synthetase OS=Pseudomonas fluorescens (strain SBW25) OX=216595 GN=viscC PE=4 SV=1			0	99	AMGVFINTLPLRVDLGQHSVR			missed R-V@12	0.000284713	2322.26	581.573	2322.26	581.573	4	15	1.1.1.3843.6	90.4437	3813.44	3699.67	90.43	0.2	11559.2
436	16.49	80.65	22.18	18.31	15.8	tr|C3K9G3|C3K9G3_PSEFS	Putative non-ribosomal peptide synthetase OS=Pseudomonas fluorescens (strain SBW25) OX=216595 GN=viscC PE=4 SV=1			0	98.52	AMGVFINTLPLRVDLGQHSVR			missed R-V@12	-0.00968071	2322.25	775.092	2322.26	775.095	3	16	1.1.1.3844.23	90.5087	1776.11	1295.91	90.44	0.3	11401.4
436	16.49	80.65	22.18	18.31	15.8	tr|C3K9G3|C3K9G3_PSEFS	Putative non-ribosomal peptide synthetase OS=Pseudomonas fluorescens (strain SBW25) OX=216595 GN=viscC PE=4 SV=1			0	88.26	AMGVFINTLPLRVDLGQHSVR			missed R-V@12	0.000284713	2322.26	581.573	2322.26	581.573	4	14	1.1.1.3840.3	90.2932	3813.44	1594.95	90.43	0.2	12109
436	16.49	80.65	22.18	18.31	15.8	tr|C3K9G3|C3K9G3_PSEFS	Putative non-ribosomal peptide synthetase OS=Pseudomonas fluorescens (strain SBW25) OX=216595 GN=viscC PE=4 SV=1			0	72.96	AQFAFDSPQR				0.000380888	1165.55	583.783	1165.55	583.783	2	14	1.1.1.3086.10	53.7505	4416.31	2798.18	53.91	0.29	23575.9
436	16.49	80.65	22.18	18.31	15.8	tr|C3K9G3|C3K9G3_PSEFS	Putative non-ribosomal peptide synthetase OS=Pseudomonas fluorescens (strain SBW25) OX=216595 GN=viscC PE=4 SV=1			0	99	AQRFDLINNYGPTEATVVATSGK			missed R-F@3	0.00531942	2451.25	818.089	2451.24	818.087	3	27	1.1.1.3521.35	74.7991	13029.8	9329.47	74.86	0.24	36892.8
436	16.49	80.65	22.18	18.31	15.8	tr|C3K9G3|C3K9G3_PSEFS	Putative non-ribosomal peptide synthetase OS=Pseudomonas fluorescens (strain SBW25) OX=216595 GN=viscC PE=4 SV=1			0	99	AQRFDLINNYGPTEATVVATSGK	Deamidated(N)@8		missed R-F@3	0.0219476	2452.25	818.422	2452.22	818.415	3	25	1.1.1.3542.35	75.8157	2071.31	1941.99	75.78	0.29	38896.3
436	16.49	80.65	22.18	18.31	15.8	tr|C3K9G3|C3K9G3_PSEFS	Putative non-ribosomal peptide synthetase OS=Pseudomonas fluorescens (strain SBW25) OX=216595 GN=viscC PE=4 SV=1			0	59.56	AQRFDLINNYGPTEATVVATSGK	Deamidated(N)@9		missed R-F@3	0.0219476	2452.25	818.422	2452.22	818.415	3	24	1.1.1.3542.35	75.8157	2071.31	1941.99	75.78	0.29	38896.3
436	16.49	80.65	22.18	18.31	15.8	tr|C3K9G3|C3K9G3_PSEFS	Putative non-ribosomal peptide synthetase OS=Pseudomonas fluorescens (strain SBW25) OX=216595 GN=viscC PE=4 SV=1			0	99	AYLQGQLPEYMLPSAFVPLAHLPLTANGKVDR	Deamidated(N)@27		missed K-V@29	0.00011674	3509.84	878.467	3509.84	878.467	4	25	1.1.1.4216.17	108.805	4754.77	1867.71	108.96	0.34	8384.03
436	16.49	80.65	22.18	18.31	15.8	tr|C3K9G3|C3K9G3_PSEFS	Putative non-ribosomal peptide synthetase OS=Pseudomonas fluorescens (strain SBW25) OX=216595 GN=viscC PE=4 SV=1			0	99	AYLQGQLPEYMLPSAFVPLAHLPLTANGKVDR	Deamidated(N)@27		missed K-V@29	0.00011674	3509.84	878.467	3509.84	878.467	4	18	1.1.1.4216.18	108.806	4754.77	1890.4	108.96	0.34	7123.49
436	16.49	80.65	22.18	18.31	15.8	tr|C3K9G3|C3K9G3_PSEFS	Putative non-ribosomal peptide synthetase OS=Pseudomonas fluorescens (strain SBW25) OX=216595 GN=viscC PE=4 SV=1			0	97.14	AYLQGQLPEYMLPSAFVPLAHLPLTANGKVDR	Deamidated(N)@27		missed K-V@29	0.000849139	3509.84	878.467	3509.84	878.467	4	15	1.1.1.4205.11	108.246	1331.82	794.09	108.37	0.4	5876.19
436	16.49	80.65	22.18	18.31	15.8	tr|C3K9G3|C3K9G3_PSEFS	Putative non-ribosomal peptide synthetase OS=Pseudomonas fluorescens (strain SBW25) OX=216595 GN=viscC PE=4 SV=1			0	57.29	AYLQGQLPEYMLPSAFVPLAHLPLTANGKVDR	Deamidated(R)@32	Deamidated(R)@3111	missed K-V@29	0.000116716	3509.84	878.467	3509.84	878.467	4	25	1.1.1.4216.17	108.805	4754.77	1867.71	108.96	0.34	8384.03
436	16.49	80.65	22.18	18.31	15.8	tr|C3K9G3|C3K9G3_PSEFS	Putative non-ribosomal peptide synthetase OS=Pseudomonas fluorescens (strain SBW25) OX=216595 GN=viscC PE=4 SV=1			0	21.4	AYLQGQLPEYMLPSAFVPLAHLPLTANGKVDRK	Deamidated(N)@27; Lys-loss@C-term		missed K-V@29; missed R-K@32	0.000116716	3509.84	878.467	3509.84	878.467	4	32	1.1.1.4220.5	108.979	4754.77	4647.64	108.96	0.34	16864.9
436	16.49	80.65	22.18	18.31	15.8	tr|C3K9G3|C3K9G3_PSEFS	Putative non-ribosomal peptide synthetase OS=Pseudomonas fluorescens (strain SBW25) OX=216595 GN=viscC PE=4 SV=1			0	99	CAAAYVPLDINAPAER	Carbamidomethyl(C)@1			-0.00947734	1729.84	577.619	1729.85	577.622	3	15	1.1.1.3487.13	73.1335	2072.86	1676.51	73.26	0.34	9349.02
436	16.49	80.65	22.18	18.31	15.8	tr|C3K9G3|C3K9G3_PSEFS	Putative non-ribosomal peptide synthetase OS=Pseudomonas fluorescens (strain SBW25) OX=216595 GN=viscC PE=4 SV=1			0	99	CSGVVAPTPLFSALLNYR	Carbamidomethyl(C)@1			0.00136812	1964.02	655.681	1964.02	655.68	3	25	1.1.1.4188.7	107.389	3305.87	3142.34	107.47	0.34	8135.24
436	16.49	80.65	22.18	18.31	15.8	tr|C3K9G3|C3K9G3_PSEFS	Putative non-ribosomal peptide synthetase OS=Pseudomonas fluorescens (strain SBW25) OX=216595 GN=viscC PE=4 SV=1			0	99	CSGVVAPTPLFSALLNYR	Carbamidomethyl(C)@1			-0.00427883	1964.01	983.015	1964.02	983.017	2	22	1.1.1.4192.19	107.611	2357.59	1146.33	107.47	0.3	7330.16
436	16.49	80.65	22.18	18.31	15.8	tr|C3K9G3|C3K9G3_PSEFS	Putative non-ribosomal peptide synthetase OS=Pseudomonas fluorescens (strain SBW25) OX=216595 GN=viscC PE=4 SV=1			0	99	CSGVVAPTPLFSALLNYR	Carbamidomethyl(C)@1			0.00136812	1964.02	655.681	1964.02	655.68	3	18	1.1.1.4184.2	107.187	3305.87	613.01	107.47	0.34	2716.54
436	16.49	80.65	22.18	18.31	15.8	tr|C3K9G3|C3K9G3_PSEFS	Putative non-ribosomal peptide synthetase OS=Pseudomonas fluorescens (strain SBW25) OX=216595 GN=viscC PE=4 SV=1			0	99	CSGVVAPTPLFSALLNYR	Carbamidomethyl(C)@1			-0.00445222	1964.01	983.014	1964.02	983.017	2	12	1.1.1.4184.16	107.216	2357.59	592.05	107.47	0.3	4478.53
436	16.49	80.65	22.18	18.31	15.8	tr|C3K9G3|C3K9G3_PSEFS	Putative non-ribosomal peptide synthetase OS=Pseudomonas fluorescens (strain SBW25) OX=216595 GN=viscC PE=4 SV=1			0	76.36	EQVVFGTVMLGR	Glu->His@1; Deamidated(Q)@2	Glu->His@2439		0.00271964	1343.7	448.909	1343.7	448.908	3	16	1.1.1.3442.4	70.9365	2951.19	2925.08	70.93	0.54	7210.08
436	16.49	80.65	22.18	18.31	15.8	tr|C3K9G3|C3K9G3_PSEFS	Putative non-ribosomal peptide synthetase OS=Pseudomonas fluorescens (strain SBW25) OX=216595 GN=viscC PE=4 SV=1			0	76.36	EQVVFGTVMLGR	Glu->His@1; Deamidated(Q)@2	Glu->His@2439		0.00271964	1343.7	448.909	1343.7	448.908	3	13	1.1.1.3443.3	70.9848	2951.19	2693.35	70.93	0.54	9048.03
436	16.49	80.65	22.18	18.31	15.8	tr|C3K9G3|C3K9G3_PSEFS	Putative non-ribosomal peptide synthetase OS=Pseudomonas fluorescens (strain SBW25) OX=216595 GN=viscC PE=4 SV=1			0	16.23	GAAYVPLDPAYPLER	Carbamidomethyl@N-term		cleaved A-G@N-term	-0.00396365	1687.85	563.625	1687.86	563.626	3	16	1.1.1.3577.11	77.4864	2399.35	2293.81	77.52	0.24	7920.94
436	16.49	80.65	22.18	18.31	15.8	tr|C3K9G3|C3K9G3_PSEFS	Putative non-ribosomal peptide synthetase OS=Pseudomonas fluorescens (strain SBW25) OX=216595 GN=viscC PE=4 SV=1			0	99	GFRIELGEIEAR			missed R-I@3	-0.00174263	1388.74	463.92	1388.74	463.921	3	17	1.1.1.3512.2	74.335	9889.26	8248.29	74.38	0.19	24173.3
436	16.49	80.65	22.18	18.31	15.8	tr|C3K9G3|C3K9G3_PSEFS	Putative non-ribosomal peptide synthetase OS=Pseudomonas fluorescens (strain SBW25) OX=216595 GN=viscC PE=4 SV=1			0	99	GFRIELGEIEAR			missed R-I@3	-0.00557234	1388.74	695.375	1388.74	695.378	2	19	1.1.1.3516.7	74.5476	4646.4	2391.36	74.38	0.24	13672.8
436	16.49	80.65	22.18	18.31	15.8	tr|C3K9G3|C3K9G3_PSEFS	Putative non-ribosomal peptide synthetase OS=Pseudomonas fluorescens (strain SBW25) OX=216595 GN=viscC PE=4 SV=1			0	95.29	GFRIELGEIEAR			missed R-I@3	-0.00174263	1388.74	463.92	1388.74	463.921	3	10	1.1.1.3520.5	74.7208	9889.26	966.26	74.38	0.19	5063.89
436	16.49	80.65	22.18	18.31	15.8	tr|C3K9G3|C3K9G3_PSEFS	Putative non-ribosomal peptide synthetase OS=Pseudomonas fluorescens (strain SBW25) OX=216595 GN=viscC PE=4 SV=1			0	55.14	GIQPHGPYR				-0.00466307	1023.52	512.768	1023.53	512.77	2	9	1.1.1.2651.10	32.8667	2644.13	2049.69	32.74	0.29	8102.73
436	16.49	80.65	22.18	18.31	15.8	tr|C3K9G3|C3K9G3_PSEFS	Putative non-ribosomal peptide synthetase OS=Pseudomonas fluorescens (strain SBW25) OX=216595 GN=viscC PE=4 SV=1			0	36.96	GIQPHGPYR				-0.00466307	1023.52	512.768	1023.53	512.77	2	8	1.1.1.2655.22	33.0551	2644.13	898.34	32.74	0.29	6075.8
436	16.49	80.65	22.18	18.31	15.8	tr|C3K9G3|C3K9G3_PSEFS	Putative non-ribosomal peptide synthetase OS=Pseudomonas fluorescens (strain SBW25) OX=216595 GN=viscC PE=4 SV=1			0	28.08	GIQPHGPYR				-0.00466307	1023.52	512.768	1023.53	512.77	2	9	1.1.1.2646.12	32.6287	2644.13	1461.39	32.74	0.29	11124.3
436	16.49	80.65	22.18	18.31	15.8	tr|C3K9G3|C3K9G3_PSEFS	Putative non-ribosomal peptide synthetase OS=Pseudomonas fluorescens (strain SBW25) OX=216595 GN=viscC PE=4 SV=1			0	99	GLDTLAGLLAILK				-0.00726792	1296.79	649.404	1296.8	649.408	2	22	1.1.1.4364.7	116.095	2257.51	2257.33	116.09	0.1	31619.8
436	16.49	80.65	22.18	18.31	15.8	tr|C3K9G3|C3K9G3_PSEFS	Putative non-ribosomal peptide synthetase OS=Pseudomonas fluorescens (strain SBW25) OX=216595 GN=viscC PE=4 SV=1			0	99	GLDTLAGLLAILK				-0.00726792	1296.79	649.404	1296.8	649.408	2	22	1.1.1.4364.8	116.096	2257.51	2257.31	116.09	0.1	35807.2
436	16.49	80.65	22.18	18.31	15.8	tr|C3K9G3|C3K9G3_PSEFS	Putative non-ribosomal peptide synthetase OS=Pseudomonas fluorescens (strain SBW25) OX=216595 GN=viscC PE=4 SV=1			0	28.72	GLDTLAGLLAILK	Arg-add@N-term			-0.00208623	1452.9	485.308	1452.9	485.308	3	16	1.1.1.4297.4	112.788	2467.46	834.5	112.97	0.25	1412.93
436	16.49	80.65	22.18	18.31	15.8	tr|C3K9G3|C3K9G3_PSEFS	Putative non-ribosomal peptide synthetase OS=Pseudomonas fluorescens (strain SBW25) OX=216595 GN=viscC PE=4 SV=1			0	99	GLRIELGEIQAR			missed R-I@3	0.000758342	1353.77	452.265	1353.77	452.265	3	15	1.1.1.3395.3	68.645	12256.3	2835.59	68.88	0.29	8739.38
436	16.49	80.65	22.18	18.31	15.8	tr|C3K9G3|C3K9G3_PSEFS	Putative non-ribosomal peptide synthetase OS=Pseudomonas fluorescens (strain SBW25) OX=216595 GN=viscC PE=4 SV=1			0	91.72	GLRIELGEIQAR			missed R-I@3	0.000758342	1353.77	452.265	1353.77	452.265	3	10	1.1.1.3405.5	69.132	12256.3	2777.42	68.88	0.29	3207.38
436	16.49	80.65	22.18	18.31	15.8	tr|C3K9G3|C3K9G3_PSEFS	Putative non-ribosomal peptide synthetase OS=Pseudomonas fluorescens (strain SBW25) OX=216595 GN=viscC PE=4 SV=1			0	30.96	GQLHVEALQR				-0.00353524	1149.62	575.818	1149.63	575.82	2	11	1.1.1.2878.15	43.7982	609.62	560.71	43.86	0.14	6174.11
436	16.49	80.65	22.18	18.31	15.8	tr|C3K9G3|C3K9G3_PSEFS	Putative non-ribosomal peptide synthetase OS=Pseudomonas fluorescens (strain SBW25) OX=216595 GN=viscC PE=4 SV=1			0	99	GVINDHPGVVNR				0.00210078	1275.67	638.842	1275.67	638.841	2	20	1.1.1.2792.35	39.6619	9101.24	9033.2	39.63	0.14	28028.6
436	16.49	80.65	22.18	18.31	15.8	tr|C3K9G3|C3K9G3_PSEFS	Putative non-ribosomal peptide synthetase OS=Pseudomonas fluorescens (strain SBW25) OX=216595 GN=viscC PE=4 SV=1			0	99	GVINDHPGVVNR				0.00210078	1275.67	638.842	1275.67	638.841	2	18	1.1.1.2792.34	39.6606	9101.24	9025.06	39.63	0.14	34521
436	16.49	80.65	22.18	18.31	15.8	tr|C3K9G3|C3K9G3_PSEFS	Putative non-ribosomal peptide synthetase OS=Pseudomonas fluorescens (strain SBW25) OX=216595 GN=viscC PE=4 SV=1			0	99	GVINDHPGVVNR				-0.00235763	1275.67	426.229	1275.67	426.23	3	15	1.1.1.2791.4	39.5844	21103.5	15407.6	39.63	0.14	41584
436	16.49	80.65	22.18	18.31	15.8	tr|C3K9G3|C3K9G3_PSEFS	Putative non-ribosomal peptide synthetase OS=Pseudomonas fluorescens (strain SBW25) OX=216595 GN=viscC PE=4 SV=1			0	99	GYLNRPELTAER				-0.000396271	1417.73	473.584	1417.73	473.584	3	16	1.1.1.3016.3	50.3812	23351.5	2374.83	50.18	0.24	9570.05
436	16.49	80.65	22.18	18.31	15.8	tr|C3K9G3|C3K9G3_PSEFS	Putative non-ribosomal peptide synthetase OS=Pseudomonas fluorescens (strain SBW25) OX=216595 GN=viscC PE=4 SV=1			0	70.44	GYLNRPELTAER				-0.000396271	1417.73	473.584	1417.73	473.584	3	17	1.1.1.3010.2	50.0926	23351.5	16775.5	50.18	0.24	97116.9
436	16.49	80.65	22.18	18.31	15.8	tr|C3K9G3|C3K9G3_PSEFS	Putative non-ribosomal peptide synthetase OS=Pseudomonas fluorescens (strain SBW25) OX=216595 GN=viscC PE=4 SV=1			0	42.82	GYLNRPELTAER				-0.000139057	1417.73	709.873	1417.73	709.873	2	13	1.1.1.3010.8	50.1159	7294.89	5914.29	50.18	0.19	35648
436	16.49	80.65	22.18	18.31	15.8	tr|C3K9G3|C3K9G3_PSEFS	Putative non-ribosomal peptide synthetase OS=Pseudomonas fluorescens (strain SBW25) OX=216595 GN=viscC PE=4 SV=1			0	97.82	HLLLQCTAYWK	Carbamidomethyl(C)@6			0.00827384	1431.74	478.255	1431.73	478.252	3	12	1.1.1.3425.4	70.1044	6585.42	3959.71	69.95	0.34	19668.5
436	16.49	80.65	22.18	18.31	15.8	tr|C3K9G3|C3K9G3_PSEFS	Putative non-ribosomal peptide synthetase OS=Pseudomonas fluorescens (strain SBW25) OX=216595 GN=viscC PE=4 SV=1			0	95.53	HLLLQCTAYWK	Carbamidomethyl(C)@6			0.00827384	1431.74	478.255	1431.73	478.252	3	10	1.1.1.3418.4	69.7588	6585.42	2590.58	69.95	0.34	9427.85
436	16.49	80.65	22.18	18.31	15.8	tr|C3K9G3|C3K9G3_PSEFS	Putative non-ribosomal peptide synthetase OS=Pseudomonas fluorescens (strain SBW25) OX=216595 GN=viscC PE=4 SV=1			0	92.82	HLLLQCTAYWK	Carbamidomethyl(C)@6			0.00827384	1431.74	478.255	1431.73	478.252	3	11	1.1.1.3420.11	69.8643	6585.42	5318.23	69.95	0.34	22571
436	16.49	80.65	22.18	18.31	15.8	tr|C3K9G3|C3K9G3_PSEFS	Putative non-ribosomal peptide synthetase OS=Pseudomonas fluorescens (strain SBW25) OX=216595 GN=viscC PE=4 SV=1			0	87.73	HLLLQCTAYWK	Carbamidomethyl(C)@6			0.00827384	1431.74	478.255	1431.73	478.252	3	12	1.1.1.3421.3	69.9066	6585.42	5990.05	69.95	0.34	27662.2
436	16.49	80.65	22.18	18.31	15.8	tr|C3K9G3|C3K9G3_PSEFS	Putative non-ribosomal peptide synthetase OS=Pseudomonas fluorescens (strain SBW25) OX=216595 GN=viscC PE=4 SV=1			0	72.38	HLLLQCTAYWK	Carbamidomethyl(C)@6			0.00827384	1431.74	478.255	1431.73	478.252	3	9	1.1.1.3419.15	69.8189	6585.42	4193.71	69.95	0.34	16932.7
436	16.49	80.65	22.18	18.31	15.8	tr|C3K9G3|C3K9G3_PSEFS	Putative non-ribosomal peptide synthetase OS=Pseudomonas fluorescens (strain SBW25) OX=216595 GN=viscC PE=4 SV=1			0	40.23	HLLLQCTAYWK	Carbamidomethyl(C)@6			0.00608739	1431.74	716.877	1431.73	716.874	2	9	1.1.1.3418.30	69.7908	3673.4	2114.87	69.95	0.34	13535.8
436	16.49	80.65	22.18	18.31	15.8	tr|C3K9G3|C3K9G3_PSEFS	Putative non-ribosomal peptide synthetase OS=Pseudomonas fluorescens (strain SBW25) OX=216595 GN=viscC PE=4 SV=1			0	20.59	HLLLQCTAYWK	Carbamidomethyl(C)@6			0.00827384	1431.74	478.255	1431.73	478.252	3	7	1.1.1.3432.3	70.4454	6585.42	1322.7	69.95	0.34	5576.09
436	16.49	80.65	22.18	18.31	15.8	tr|C3K9G3|C3K9G3_PSEFS	Putative non-ribosomal peptide synthetase OS=Pseudomonas fluorescens (strain SBW25) OX=216595 GN=viscC PE=4 SV=1			0	99	IELGEIEAR				-0.00315806	1028.55	515.281	1028.55	515.282	2	13	1.1.1.3212.7	59.8064	4728.72	4454.84	59.79	0.39	29504.4
436	16.49	80.65	22.18	18.31	15.8	tr|C3K9G3|C3K9G3_PSEFS	Putative non-ribosomal peptide synthetase OS=Pseudomonas fluorescens (strain SBW25) OX=216595 GN=viscC PE=4 SV=1			0	70.76	IELGEIEAR				-0.00251379	1028.55	515.281	1028.55	515.282	2	10	1.1.1.3209.15	59.6634	4728.72	4570.62	59.79	0.39	32177.4
436	16.49	80.65	22.18	18.31	15.8	tr|C3K9G3|C3K9G3_PSEFS	Putative non-ribosomal peptide synthetase OS=Pseudomonas fluorescens (strain SBW25) OX=216595 GN=viscC PE=4 SV=1			0	99	IELGEIQAR				-0.00358544	1027.56	514.789	1027.57	514.79	2	14	1.1.1.3157.17	57.1496	8100.61	4608.79	57.28	0.24	18715.8
436	16.49	80.65	22.18	18.31	15.8	tr|C3K9G3|C3K9G3_PSEFS	Putative non-ribosomal peptide synthetase OS=Pseudomonas fluorescens (strain SBW25) OX=216595 GN=viscC PE=4 SV=1			0	99	IELGEIQAR				-0.00358544	1027.56	514.789	1027.57	514.79	2	14	1.1.1.3162.27	57.3963	8100.61	4791.92	57.28	0.24	27500.7
436	16.49	80.65	22.18	18.31	15.8	tr|C3K9G3|C3K9G3_PSEFS	Putative non-ribosomal peptide synthetase OS=Pseudomonas fluorescens (strain SBW25) OX=216595 GN=viscC PE=4 SV=1			0	99	IELGEIQAR				-0.00358544	1027.56	514.789	1027.57	514.79	2	14	1.1.1.3159.14	57.2449	8100.61	7850.13	57.28	0.24	55754.4
436	16.49	80.65	22.18	18.31	15.8	tr|C3K9G3|C3K9G3_PSEFS	Putative non-ribosomal peptide synthetase OS=Pseudomonas fluorescens (strain SBW25) OX=216595 GN=viscC PE=4 SV=1			0	99	IELGEIQAR				-0.00358544	1027.56	514.789	1027.57	514.79	2	15	1.1.1.3160.4	57.2888	8100.61	7829.27	57.28	0.24	27257.8
436	16.49	80.65	22.18	18.31	15.8	tr|C3K9G3|C3K9G3_PSEFS	Putative non-ribosomal peptide synthetase OS=Pseudomonas fluorescens (strain SBW25) OX=216595 GN=viscC PE=4 SV=1			0	99	IELGEIQAR				-0.00358544	1027.56	514.789	1027.57	514.79	2	13	1.1.1.3159.13	57.2443	8100.61	7845.1	57.28	0.24	39431.7
436	16.49	80.65	22.18	18.31	15.8	tr|C3K9G3|C3K9G3_PSEFS	Putative non-ribosomal peptide synthetase OS=Pseudomonas fluorescens (strain SBW25) OX=216595 GN=viscC PE=4 SV=1			0	67.41	IELGEIQAR	Deamidated(Q)@7			-0.00315806	1028.55	515.281	1028.55	515.282	2	13	1.1.1.3212.7	59.8064	4728.72	4454.84	59.79	0.39	29504.4
436	16.49	80.65	22.18	18.31	15.8	tr|C3K9G3|C3K9G3_PSEFS	Putative non-ribosomal peptide synthetase OS=Pseudomonas fluorescens (strain SBW25) OX=216595 GN=viscC PE=4 SV=1			0	43.07	IELGEIQAR	Deamidated(Q)@7			-0.00251379	1028.55	515.281	1028.55	515.282	2	10	1.1.1.3209.15	59.6634	4728.72	4570.62	59.79	0.39	32177.4
436	16.49	80.65	22.18	18.31	15.8	tr|C3K9G3|C3K9G3_PSEFS	Putative non-ribosomal peptide synthetase OS=Pseudomonas fluorescens (strain SBW25) OX=216595 GN=viscC PE=4 SV=1			0	31.05	IELGEIQAR				-0.00358544	1027.56	514.789	1027.57	514.79	2	9	1.1.1.3162.28	57.3969	8100.61	4772.11	57.28	0.24	62989
436	16.49	80.65	22.18	18.31	15.8	tr|C3K9G3|C3K9G3_PSEFS	Putative non-ribosomal peptide synthetase OS=Pseudomonas fluorescens (strain SBW25) OX=216595 GN=viscC PE=4 SV=1			0	99	ILLCGGERADPAAFR	Carbamidomethyl(C)@4		missed R-A@8	-0.00398684	1644.84	549.286	1644.84	549.287	3	12	1.1.1.3267.29	62.4727	4451.45	3337.03	62.39	0.2	13973.9
436	16.49	80.65	22.18	18.31	15.8	tr|C3K9G3|C3K9G3_PSEFS	Putative non-ribosomal peptide synthetase OS=Pseudomonas fluorescens (strain SBW25) OX=216595 GN=viscC PE=4 SV=1			0	45.65	ILLCGGERADPAAFR	Carbamidomethyl(C)@4		missed R-A@8	-0.00398684	1644.84	549.286	1644.84	549.287	3	9	1.1.1.3264.19	62.3191	4451.45	3705.04	62.39	0.2	16737
436	16.49	80.65	22.18	18.31	15.8	tr|C3K9G3|C3K9G3_PSEFS	Putative non-ribosomal peptide synthetase OS=Pseudomonas fluorescens (strain SBW25) OX=216595 GN=viscC PE=4 SV=1			0	45.46	ILLCGGERADPAAFR	Carbamidomethyl(C)@4		missed R-A@8	-0.00398684	1644.84	549.286	1644.84	549.287	3	9	1.1.1.3264.18	62.3184	4451.45	3695.61	62.39	0.2	18071.5
436	16.49	80.65	22.18	18.31	15.8	tr|C3K9G3|C3K9G3_PSEFS	Putative non-ribosomal peptide synthetase OS=Pseudomonas fluorescens (strain SBW25) OX=216595 GN=viscC PE=4 SV=1			0	21.22	ILLCGGERADPAAFR	Carbamidomethyl(C)@4		missed R-A@8	-0.00398684	1644.84	549.286	1644.84	549.287	3	8	1.1.1.3264.17	62.3178	4451.45	3686.19	62.39	0.2	18094.3
436	16.49	80.65	22.18	18.31	15.8	tr|C3K9G3|C3K9G3_PSEFS	Putative non-ribosomal peptide synthetase OS=Pseudomonas fluorescens (strain SBW25) OX=216595 GN=viscC PE=4 SV=1			0	99	IVACIPGGAANVQDIYPLAPLQAGMLYHHR	Carbamidomethyl(C)@4			-0.000486366	3244.66	812.173	3244.66	812.173	4	29	1.1.1.3939.14	95.1519	15071.5	3949.77	95.28	0.15	12029.6
436	16.49	80.65	22.18	18.31	15.8	tr|C3K9G3|C3K9G3_PSEFS	Putative non-ribosomal peptide synthetase OS=Pseudomonas fluorescens (strain SBW25) OX=216595 GN=viscC PE=4 SV=1			0	99	IVACIPGGAANVQDIYPLAPLQAGMLYHHR	Carbamidomethyl(C)@4			-0.000486366	3244.66	812.173	3244.66	812.173	4	34	1.1.1.3940.24	95.2034	15071.5	9036.25	95.28	0.15	26044.2
436	16.49	80.65	22.18	18.31	15.8	tr|C3K9G3|C3K9G3_PSEFS	Putative non-ribosomal peptide synthetase OS=Pseudomonas fluorescens (strain SBW25) OX=216595 GN=viscC PE=4 SV=1			0	99	IVACIPGGAANVQDIYPLAPLQAGMLYHHR	Carbamidomethyl(C)@4			-0.00148014	3244.66	649.94	3244.66	649.94	5	28	1.1.1.3943.8	95.3314	4318.41	3948.66	95.32	0.15	12079.1
436	16.49	80.65	22.18	18.31	15.8	tr|C3K9G3|C3K9G3_PSEFS	Putative non-ribosomal peptide synthetase OS=Pseudomonas fluorescens (strain SBW25) OX=216595 GN=viscC PE=4 SV=1			0	99	IVACIPGGAANVQDIYPLAPLQAGMLYHHR	Carbamidomethyl(C)@4			-0.000486366	3244.66	812.173	3244.66	812.173	4	31	1.1.1.3944.24	95.4019	15071.5	8664.04	95.28	0.15	25152
436	16.49	80.65	22.18	18.31	15.8	tr|C3K9G3|C3K9G3_PSEFS	Putative non-ribosomal peptide synthetase OS=Pseudomonas fluorescens (strain SBW25) OX=216595 GN=viscC PE=4 SV=1			0	99	IVACIPGGAANVQDIYPLAPLQAGMLYHHR	Carbamidomethyl(C)@4; Oxidation(M)@25			0.00142551	3260.66	816.172	3260.66	816.172	4	21	1.1.1.3852.25	90.9072	2321.95	1612.98	90.83	0.49	12696.2
436	16.49	80.65	22.18	18.31	15.8	tr|C3K9G3|C3K9G3_PSEFS	Putative non-ribosomal peptide synthetase OS=Pseudomonas fluorescens (strain SBW25) OX=216595 GN=viscC PE=4 SV=1			0	99	IVACIPGGAANVQDIYPLAPLQAGMLYHHR	Carbamidomethyl(C)@4			-0.00148014	3244.66	649.94	3244.66	649.94	5	20	1.1.1.3945.10	95.4356	4318.41	1620.87	95.32	0.15	8241.49
436	16.49	80.65	22.18	18.31	15.8	tr|C3K9G3|C3K9G3_PSEFS	Putative non-ribosomal peptide synthetase OS=Pseudomonas fluorescens (strain SBW25) OX=216595 GN=viscC PE=4 SV=1			0	95.77	IVACIPGGAANVQDIYPLAPLQAGMLYHHR	Carbamidomethyl(C)@4			-0.00148014	3244.66	649.94	3244.66	649.94	5	16	1.1.1.3946.5	95.4775	4318.41	775.19	95.32	0.15	7554.75
436	16.49	80.65	22.18	18.31	15.8	tr|C3K9G3|C3K9G3_PSEFS	Putative non-ribosomal peptide synthetase OS=Pseudomonas fluorescens (strain SBW25) OX=216595 GN=viscC PE=4 SV=1			0	88.57	IVACIPGGAANVQDIYPLAPLQAGMLYHHR	Carbamidomethyl(C)@4; Oxidation(M)@25			-0.00858396	3260.65	816.17	3260.66	816.172	4	18	1.1.1.3856.24	91.0973	1846.07	1615.19	91.07	0.39	12867.6
436	16.49	80.65	22.18	18.31	15.8	tr|C3K9G3|C3K9G3_PSEFS	Putative non-ribosomal peptide synthetase OS=Pseudomonas fluorescens (strain SBW25) OX=216595 GN=viscC PE=4 SV=1			0	33.16	IVACIPGGAANVQDIYPLAPLQAGMLYHHR	Carbamidomethyl(C)@4; Oxidation(P)@6	Oxidation(P)@2202		-0.00102675	3260.66	816.172	3260.66	816.172	4	11	1.1.1.3920.22	94.2429	996.61	933.05	94.31	0.5	4758.93
436	16.49	80.65	22.18	18.31	15.8	tr|C3K9G3|C3K9G3_PSEFS	Putative non-ribosomal peptide synthetase OS=Pseudomonas fluorescens (strain SBW25) OX=216595 GN=viscC PE=4 SV=1			0	20.38	IVACIPGGAANVQDIYPLAPLQAGMLYHHR	Carbamidomethyl(C)@4			-0.00148014	3244.66	649.94	3244.66	649.94	5	11	1.1.1.3940.5	95.1834	4318.41	1754.32	95.32	0.15	7533.91
436	16.49	80.65	22.18	18.31	15.8	tr|C3K9G3|C3K9G3_PSEFS	Putative non-ribosomal peptide synthetase OS=Pseudomonas fluorescens (strain SBW25) OX=216595 GN=viscC PE=4 SV=1			0	18.29	IVACIPGGAANVQDIYPLAPLQAGMLYHHR	Carbamidomethyl(C)@4; Oxidation(P)@6	Oxidation(P)@2202		-0.00102675	3260.66	816.172	3260.66	816.172	4	12	1.1.1.3918.25	94.143	996.61	695.15	94.31	0.5	6444.92
436	16.49	80.65	22.18	18.31	15.8	tr|C3K9G3|C3K9G3_PSEFS	Putative non-ribosomal peptide synthetase OS=Pseudomonas fluorescens (strain SBW25) OX=216595 GN=viscC PE=4 SV=1			0	99	KALPAPDMAAVFTR			missed K-A@1	-0.00162401	1486.79	496.606	1486.8	496.606	3	16	1.1.1.3479.7	72.7346	2641.96	2543.85	72.72	0.2	16485.2
436	16.49	80.65	22.18	18.31	15.8	tr|C3K9G3|C3K9G3_PSEFS	Putative non-ribosomal peptide synthetase OS=Pseudomonas fluorescens (strain SBW25) OX=216595 GN=viscC PE=4 SV=1			0	98.25	KALPAPDMAAVFTR			missed K-A@1	-0.00162401	1486.79	496.606	1486.8	496.606	3	13	1.1.1.3481.8	72.8347	2641.96	1277.82	72.72	0.2	29464
436	16.49	80.65	22.18	18.31	15.8	tr|C3K9G3|C3K9G3_PSEFS	Putative non-ribosomal peptide synthetase OS=Pseudomonas fluorescens (strain SBW25) OX=216595 GN=viscC PE=4 SV=1			0	85.6	KALPAPDMAAVFTR			missed K-A@1	-0.00162401	1486.79	496.606	1486.8	496.606	3	11	1.1.1.3481.7	72.8341	2641.96	1286.23	72.72	0.2	23283.8
436	16.49	80.65	22.18	18.31	15.8	tr|C3K9G3|C3K9G3_PSEFS	Putative non-ribosomal peptide synthetase OS=Pseudomonas fluorescens (strain SBW25) OX=216595 GN=viscC PE=4 SV=1			0	48.38	KALPVPALEALNRR	Lys->Thr@1	Lys->Thr@3103	missed K-A@1; missed R-R@13	-0.00251303	1519.88	507.634	1519.88	507.635	3	10	1.1.1.3603.6	78.7395	3839.46	2953.66	78.83	0.34	10173.9
436	16.49	80.65	22.18	18.31	15.8	tr|C3K9G3|C3K9G3_PSEFS	Putative non-ribosomal peptide synthetase OS=Pseudomonas fluorescens (strain SBW25) OX=216595 GN=viscC PE=4 SV=1			0	43.19	LDALPLTANGK	Deamidated(N)@9			-0.00336102	1112.6	557.309	1112.61	557.311	2	10	1.1.1.3255.29	61.8848	1600.75	1564.3	61.86	0.49	11005.6
436	16.49	80.65	22.18	18.31	15.8	tr|C3K9G3|C3K9G3_PSEFS	Putative non-ribosomal peptide synthetase OS=Pseudomonas fluorescens (strain SBW25) OX=216595 GN=viscC PE=4 SV=1			0	39.17	LDALPLTANGK	Deamidated(N)@9			-0.00336102	1112.6	557.309	1112.61	557.311	2	13	1.1.1.3254.22	61.836	1600.75	1456.37	61.86	0.49	15518.8
436	16.49	80.65	22.18	18.31	15.8	tr|C3K9G3|C3K9G3_PSEFS	Putative non-ribosomal peptide synthetase OS=Pseudomonas fluorescens (strain SBW25) OX=216595 GN=viscC PE=4 SV=1			0	99	LDALPLTANGKLDRK	Deamidated(N)@9		missed K-L@11; missed R-K@14	-0.00585137	1624.91	542.644	1624.91	542.646	3	16	1.1.1.3196.26	59.0455	2400.93	2276.37	59.02	0.29	41559
436	16.49	80.65	22.18	18.31	15.8	tr|C3K9G3|C3K9G3_PSEFS	Putative non-ribosomal peptide synthetase OS=Pseudomonas fluorescens (strain SBW25) OX=216595 GN=viscC PE=4 SV=1			0	88.6	LDALPLTANGKLDRK	Deamidated(N)@9		missed K-L@11; missed R-K@14	-0.00585137	1624.91	542.644	1624.91	542.646	3	11	1.1.1.3194.36	58.9548	2400.93	1772.9	59.02	0.29	19039.3
436	16.49	80.65	22.18	18.31	15.8	tr|C3K9G3|C3K9G3_PSEFS	Putative non-ribosomal peptide synthetase OS=Pseudomonas fluorescens (strain SBW25) OX=216595 GN=viscC PE=4 SV=1			0	58.13	LGLSADVK				-0.00620448	801.453	401.734	801.46	401.737	2	9	1.1.1.2920.2	45.78	4220.88	4178.97	45.77	0.24	11712.2
436	16.49	80.65	22.18	18.31	15.8	tr|C3K9G3|C3K9G3_PSEFS	Putative non-ribosomal peptide synthetase OS=Pseudomonas fluorescens (strain SBW25) OX=216595 GN=viscC PE=4 SV=1			0	44.64	LGLSADVK				-0.00620448	801.453	401.734	801.46	401.737	2	9	1.1.1.2917.3	45.6364	4220.88	2181.62	45.77	0.24	7349.61
436	16.49	80.65	22.18	18.31	15.8	tr|C3K9G3|C3K9G3_PSEFS	Putative non-ribosomal peptide synthetase OS=Pseudomonas fluorescens (strain SBW25) OX=216595 GN=viscC PE=4 SV=1			0	99	LNYLLSDSAPVAVLTQQALLER				0.0102928	2413.33	805.451	2413.32	805.448	3	25	1.1.1.4168.9	106.411	1933.34	1766.05	106.44	0.3	11425.7
436	16.49	80.65	22.18	18.31	15.8	tr|C3K9G3|C3K9G3_PSEFS	Putative non-ribosomal peptide synthetase OS=Pseudomonas fluorescens (strain SBW25) OX=216595 GN=viscC PE=4 SV=1			0	99	LNYLLSDSAPVAVLTQQALLER				0.0102928	2413.33	805.451	2413.32	805.448	3	27	1.1.1.4170.9	106.51	1933.34	1698.36	106.44	0.3	10555.2
436	16.49	80.65	22.18	18.31	15.8	tr|C3K9G3|C3K9G3_PSEFS	Putative non-ribosomal peptide synthetase OS=Pseudomonas fluorescens (strain SBW25) OX=216595 GN=viscC PE=4 SV=1			0	99	LNYLLSDSAPVAVLTQQALLER				0.0102928	2413.33	805.451	2413.32	805.448	3	23	1.1.1.4168.10	106.413	1933.34	1776.33	106.44	0.3	10219
436	16.49	80.65	22.18	18.31	15.8	tr|C3K9G3|C3K9G3_PSEFS	Putative non-ribosomal peptide synthetase OS=Pseudomonas fluorescens (strain SBW25) OX=216595 GN=viscC PE=4 SV=1			0	99	LSGQQDVVIGSPVANR				-0.00341098	1638.87	547.296	1638.87	547.297	3	13	1.1.1.3157.25	57.1569	2897.9	1941.92	57.23	0.19	10321.4
436	16.49	80.65	22.18	18.31	15.8	tr|C3K9G3|C3K9G3_PSEFS	Putative non-ribosomal peptide synthetase OS=Pseudomonas fluorescens (strain SBW25) OX=216595 GN=viscC PE=4 SV=1			0	46.13	LSGQQDVVIGSPVANR				-0.00341098	1638.87	547.296	1638.87	547.297	3	11	1.1.1.3158.28	57.2109	2897.9	2715.43	57.23	0.19	11409.4
436	16.49	80.65	22.18	18.31	15.8	tr|C3K9G3|C3K9G3_PSEFS	Putative non-ribosomal peptide synthetase OS=Pseudomonas fluorescens (strain SBW25) OX=216595 GN=viscC PE=4 SV=1			0	99	LTHLLSHEQAPLALAQR	His->Tyr@3; Ser->Gly@6	His->Tyr@2488; Ser->Gly@2491		-0.00143241	1893.05	632.023	1893.05	632.023	3	25	1.1.1.3557.9	76.5218	16394.5	6283.54	76.7	0.24	17352.6
436	16.49	80.65	22.18	18.31	15.8	tr|C3K9G3|C3K9G3_PSEFS	Putative non-ribosomal peptide synthetase OS=Pseudomonas fluorescens (strain SBW25) OX=216595 GN=viscC PE=4 SV=1			0	99	LTHLLSHEQAPLALAQR	Delta:H(2)C(2)(H)@3; Ser->Gly@6	Ser->Gly@2491		-0.0126658	1893.05	632.023	1893.06	632.027	3	29	1.1.1.3561.7	76.714	16394.5	15841.7	76.7	0.24	50303.1
436	16.49	80.65	22.18	18.31	15.8	tr|C3K9G3|C3K9G3_PSEFS	Putative non-ribosomal peptide synthetase OS=Pseudomonas fluorescens (strain SBW25) OX=216595 GN=viscC PE=4 SV=1			0	99	LTHLLSHEQAPLALAQR	His->Tyr@3; Ser->Gly@6	His->Tyr@2488; Ser->Gly@2491		-0.00143241	1893.05	632.023	1893.05	632.023	3	27	1.1.1.3565.5	76.9104	16394.5	4190.98	76.7	0.24	15175.9
436	16.49	80.65	22.18	18.31	15.8	tr|C3K9G3|C3K9G3_PSEFS	Putative non-ribosomal peptide synthetase OS=Pseudomonas fluorescens (strain SBW25) OX=216595 GN=viscC PE=4 SV=1			0	98.96	LTHLLSHEQAPLALAQR	His->Tyr@3; Ser->Gly@6	His->Tyr@2488; Ser->Gly@2491		-0.00143241	1893.05	632.023	1893.05	632.023	3	29	1.1.1.3561.7	76.714	16394.5	15841.7	76.7	0.24	50303.1
436	16.49	80.65	22.18	18.31	15.8	tr|C3K9G3|C3K9G3_PSEFS	Putative non-ribosomal peptide synthetase OS=Pseudomonas fluorescens (strain SBW25) OX=216595 GN=viscC PE=4 SV=1			0	80.75	LTHLLSHEQAPLALAQR	Delta:H(2)C(2)(H)@3; Ser->Gly@6	Ser->Gly@2491		-0.0126658	1893.05	632.023	1893.06	632.027	3	27	1.1.1.3565.5	76.9104	16394.5	4190.98	76.7	0.24	15175.9
436	16.49	80.65	22.18	18.31	15.8	tr|C3K9G3|C3K9G3_PSEFS	Putative non-ribosomal peptide synthetase OS=Pseudomonas fluorescens (strain SBW25) OX=216595 GN=viscC PE=4 SV=1			0	49.98	LTHLLSHEQAPLALAQR	Delta:H(2)C(2)(H)@3; Ser->Gly@6	Ser->Gly@2491		-0.0126658	1893.05	632.023	1893.06	632.027	3	24	1.1.1.3557.9	76.5218	16394.5	6283.54	76.7	0.24	17352.6
436	16.49	80.65	22.18	18.31	15.8	tr|C3K9G3|C3K9G3_PSEFS	Putative non-ribosomal peptide synthetase OS=Pseudomonas fluorescens (strain SBW25) OX=216595 GN=viscC PE=4 SV=1			0	15.27	LWLSGEVLHR				-0.00283378	1208.66	403.895	1208.67	403.896	3	6	1.1.1.3419.3	69.8089	5544.31	774.83	69.47	0.25	3037.55
436	16.49	80.65	22.18	18.31	15.8	tr|C3K9G3|C3K9G3_PSEFS	Putative non-ribosomal peptide synthetase OS=Pseudomonas fluorescens (strain SBW25) OX=216595 GN=viscC PE=4 SV=1			0	99	NYVAQAR				0.00559156	820.425	411.22	820.419	411.217	2	10	1.1.1.2558.2	28.3817	3811.07	3305.2	28.47	0.82	11074.8
436	16.49	80.65	22.18	18.31	15.8	tr|C3K9G3|C3K9G3_PSEFS	Putative non-ribosomal peptide synthetase OS=Pseudomonas fluorescens (strain SBW25) OX=216595 GN=viscC PE=4 SV=1			0	99	NYVAQAR				0.00559156	820.425	411.22	820.419	411.217	2	10	1.1.1.2561.3	28.5285	3811.07	3477.62	28.47	0.82	10097.6
436	16.49	80.65	22.18	18.31	15.8	tr|C3K9G3|C3K9G3_PSEFS	Putative non-ribosomal peptide synthetase OS=Pseudomonas fluorescens (strain SBW25) OX=216595 GN=viscC PE=4 SV=1			0	98.28	NYVAQAR				0.00559156	820.425	411.22	820.419	411.217	2	8	1.1.1.2562.3	28.575	3811.07	3184.16	28.47	0.82	9569.74
436	16.49	80.65	22.18	18.31	15.8	tr|C3K9G3|C3K9G3_PSEFS	Putative non-ribosomal peptide synthetase OS=Pseudomonas fluorescens (strain SBW25) OX=216595 GN=viscC PE=4 SV=1			0	92.31	NYVAQAR				0.00559156	820.425	411.22	820.419	411.217	2	7	1.1.1.2551.4	28.0464	3811.07	1791.71	28.47	0.82	6040.94
436	16.49	80.65	22.18	18.31	15.8	tr|C3K9G3|C3K9G3_PSEFS	Putative non-ribosomal peptide synthetase OS=Pseudomonas fluorescens (strain SBW25) OX=216595 GN=viscC PE=4 SV=1			0	89.09	NYVAQAR				0.000403661	820.419	411.217	820.419	411.217	2	8	1.1.1.2549.5	27.9501	1780.4	1752.71	27.94	0.24	5722.57
436	16.49	80.65	22.18	18.31	15.8	tr|C3K9G3|C3K9G3_PSEFS	Putative non-ribosomal peptide synthetase OS=Pseudomonas fluorescens (strain SBW25) OX=216595 GN=viscC PE=4 SV=1			0	72.47	NYVAQAR				0.00559156	820.425	411.22	820.419	411.217	2	7	1.1.1.2573.4	29.1045	3811.07	1333.89	28.47	0.82	6675.78
436	16.49	80.65	22.18	18.31	15.8	tr|C3K9G3|C3K9G3_PSEFS	Putative non-ribosomal peptide synthetase OS=Pseudomonas fluorescens (strain SBW25) OX=216595 GN=viscC PE=4 SV=1			0	31.39	NYVAQAR				0.000403661	820.419	411.217	820.419	411.217	2	7	1.1.1.2546.5	27.8051	1780.4	1141.25	27.94	0.24	5115.31
436	16.49	80.65	22.18	18.31	15.8	tr|C3K9G3|C3K9G3_PSEFS	Putative non-ribosomal peptide synthetase OS=Pseudomonas fluorescens (strain SBW25) OX=216595 GN=viscC PE=4 SV=1			0	16.45	NYVAQTR				-0.000496829	850.429	426.222	850.43	426.222	2	7	1.1.1.2536.6	27.3238	982.25	938.95	27.31	1.41	6099.35
436	16.49	80.65	22.18	18.31	15.8	tr|C3K9G3|C3K9G3_PSEFS	Putative non-ribosomal peptide synthetase OS=Pseudomonas fluorescens (strain SBW25) OX=216595 GN=viscC PE=4 SV=1			0	34.95	QQLLDFNATTRPFPR	Thr->Ala@9	Thr->Ala@2617		-0.00583451	1772.93	591.983	1772.93	591.985	3	9	1.1.1.3520.31	74.7454	11513.6	4159.06	74.62	0.19	10800.6
436	16.49	80.65	22.18	18.31	15.8	tr|C3K9G3|C3K9G3_PSEFS	Putative non-ribosomal peptide synthetase OS=Pseudomonas fluorescens (strain SBW25) OX=216595 GN=viscC PE=4 SV=1			0	34.95	QQLLDFNATTRPFPR	Thr->Ala@10	Thr->Ala@2618		-0.00583451	1772.93	591.983	1772.93	591.985	3	9	1.1.1.3520.31	74.7454	11513.6	4159.06	74.62	0.19	10800.6
436	16.49	80.65	22.18	18.31	15.8	tr|C3K9G3|C3K9G3_PSEFS	Putative non-ribosomal peptide synthetase OS=Pseudomonas fluorescens (strain SBW25) OX=216595 GN=viscC PE=4 SV=1			0	99	QSGVSAASLMHLAWAQVLGK	Gln->pyro-Glu@N-term			-0.0139808	2036.04	1019.03	2036.05	1019.03	2	23	1.1.1.4354.28	115.623	1397.17	1378.64	115.63	0.15	14823.5
436	16.49	80.65	22.18	18.31	15.8	tr|C3K9G3|C3K9G3_PSEFS	Putative non-ribosomal peptide synthetase OS=Pseudomonas fluorescens (strain SBW25) OX=216595 GN=viscC PE=4 SV=1			0	99	QSGVSAASLMHLAWAQVLGK				-0.00183307	2053.08	685.366	2053.08	685.367	3	15	1.1.1.4159.9	105.975	6704.5	1816.06	105.71	0.3	4221.51
436	16.49	80.65	22.18	18.31	15.8	tr|C3K9G3|C3K9G3_PSEFS	Putative non-ribosomal peptide synthetase OS=Pseudomonas fluorescens (strain SBW25) OX=216595 GN=viscC PE=4 SV=1			0	99	QSGVSAASLMHLAWAQVLGK				-0.00183307	2053.08	685.366	2053.08	685.367	3	18	1.1.1.4156.8	105.829	6704.5	5017.14	105.71	0.3	7365.3
436	16.49	80.65	22.18	18.31	15.8	tr|C3K9G3|C3K9G3_PSEFS	Putative non-ribosomal peptide synthetase OS=Pseudomonas fluorescens (strain SBW25) OX=216595 GN=viscC PE=4 SV=1			0	99	QSGVSAASLMHLAWAQVLGK				-0.00183307	2053.08	685.366	2053.08	685.367	3	14	1.1.1.4151.3	105.566	6704.5	1727.55	105.71	0.3	4291.41
436	16.49	80.65	22.18	18.31	15.8	tr|C3K9G3|C3K9G3_PSEFS	Putative non-ribosomal peptide synthetase OS=Pseudomonas fluorescens (strain SBW25) OX=216595 GN=viscC PE=4 SV=1			0	99	QSGVSAASLMHLAWAQVLGK				-0.00183307	2053.08	685.366	2053.08	685.367	3	15	1.1.1.4155.10	105.778	6704.5	6063.48	105.71	0.3	6215.58
436	16.49	80.65	22.18	18.31	15.8	tr|C3K9G3|C3K9G3_PSEFS	Putative non-ribosomal peptide synthetase OS=Pseudomonas fluorescens (strain SBW25) OX=216595 GN=viscC PE=4 SV=1			0	99	QSGVSAASLMHLAWAQVLGK				-0.00183307	2053.08	685.366	2053.08	685.367	3	13	1.1.1.4162.4	106.111	6704.5	668.57	105.71	0.3	3724.14
436	16.49	80.65	22.18	18.31	15.8	tr|C3K9G3|C3K9G3_PSEFS	Putative non-ribosomal peptide synthetase OS=Pseudomonas fluorescens (strain SBW25) OX=216595 GN=viscC PE=4 SV=1			0	17.31	QSGVSAASLMHLAWAQVLGK	Ala->Thr@7; Ser->Gly@8	Ala->Thr@2417; Ser->Gly@2418		-0.00183308	2053.08	685.366	2053.08	685.367	3	15	1.1.1.4151.3	105.566	6704.5	1727.55	105.71	0.3	4291.41
436	16.49	80.65	22.18	18.31	15.8	tr|C3K9G3|C3K9G3_PSEFS	Putative non-ribosomal peptide synthetase OS=Pseudomonas fluorescens (strain SBW25) OX=216595 GN=viscC PE=4 SV=1			0	42.73	RAEDVANQR			cleaved V-R@N-term; missed R-A@1	0.0112049	1057.54	529.776	1057.53	529.771	2	12	1.1.1.2670.14	33.7822	3600.45	3337.01	33.85	0.29	16016.4
436	16.49	80.65	22.18	18.31	15.8	tr|C3K9G3|C3K9G3_PSEFS	Putative non-ribosomal peptide synthetase OS=Pseudomonas fluorescens (strain SBW25) OX=216595 GN=viscC PE=4 SV=1			0	99	RGLDTLAGLLAILK			missed R-G@1	-0.00208622	1452.9	485.308	1452.9	485.308	3	16	1.1.1.4297.4	112.788	2467.46	834.5	112.97	0.25	1412.93
436	16.49	80.65	22.18	18.31	15.8	tr|C3K9G3|C3K9G3_PSEFS	Putative non-ribosomal peptide synthetase OS=Pseudomonas fluorescens (strain SBW25) OX=216595 GN=viscC PE=4 SV=1			0	16.26	RSDSLGWVDALAPGQLR	Carbamyl@N-term		missed R-S@1	-0.008663	1882.96	942.485	1882.96	942.49	2	6	1.1.1.3427.31	70.2379	1090.17	1090.16	70.24	0.29	5336.97
436	16.49	80.65	22.18	18.31	15.8	tr|C3K9G3|C3K9G3_PSEFS	Putative non-ribosomal peptide synthetase OS=Pseudomonas fluorescens (strain SBW25) OX=216595 GN=viscC PE=4 SV=1			0	99	SEVEGLIGLFVNTLAVR				-0.0116148	1816	606.34	1816.01	606.344	3	17	1.1.1.4367.4	116.244	836.03	820.74	116.23	0.1	1434.03
436	16.49	80.65	22.18	18.31	15.8	tr|C3K9G3|C3K9G3_PSEFS	Putative non-ribosomal peptide synthetase OS=Pseudomonas fluorescens (strain SBW25) OX=216595 GN=viscC PE=4 SV=1			0	99	SLDLLVSQLAVLK				-0.00163094	1397.85	699.931	1397.85	699.932	2	21	1.1.1.4085.7	102.315	6572.11	2145.39	102.45	0.25	9117.33
436	16.49	80.65	22.18	18.31	15.8	tr|C3K9G3|C3K9G3_PSEFS	Putative non-ribosomal peptide synthetase OS=Pseudomonas fluorescens (strain SBW25) OX=216595 GN=viscC PE=4 SV=1			0	99	SLDLLVSQLAVLK				-0.00163094	1397.85	699.931	1397.85	699.932	2	21	1.1.1.4087.6	102.417	6572.11	5789.49	102.45	0.25	19236.7
436	16.49	80.65	22.18	18.31	15.8	tr|C3K9G3|C3K9G3_PSEFS	Putative non-ribosomal peptide synthetase OS=Pseudomonas fluorescens (strain SBW25) OX=216595 GN=viscC PE=4 SV=1			0	99	SLDLLVSQLAVLK				-0.00163094	1397.85	699.931	1397.85	699.932	2	21	1.1.1.4087.7	102.419	6572.11	5833.15	102.45	0.25	22941.8
436	16.49	80.65	22.18	18.31	15.8	tr|C3K9G3|C3K9G3_PSEFS	Putative non-ribosomal peptide synthetase OS=Pseudomonas fluorescens (strain SBW25) OX=216595 GN=viscC PE=4 SV=1			0	99	SLDLLVSQLAVLK				-0.00163094	1397.85	699.931	1397.85	699.932	2	21	1.1.1.4092.6	102.655	6572.11	2957.82	102.45	0.25	11643.7
436	16.49	80.65	22.18	18.31	15.8	tr|C3K9G3|C3K9G3_PSEFS	Putative non-ribosomal peptide synthetase OS=Pseudomonas fluorescens (strain SBW25) OX=216595 GN=viscC PE=4 SV=1			0	99	SLDLLVSQLAVLK				-0.00163094	1397.85	699.931	1397.85	699.932	2	19	1.1.1.4095.6	102.8	6572.11	836.56	102.45	0.25	8254.88
436	16.49	80.65	22.18	18.31	15.8	tr|C3K9G3|C3K9G3_PSEFS	Putative non-ribosomal peptide synthetase OS=Pseudomonas fluorescens (strain SBW25) OX=216595 GN=viscC PE=4 SV=1			0	99	SLDLLVSQLAVLK	Deamidated(Q)@8			0.0151785	1398.85	700.432	1398.83	700.424	2	18	1.1.1.4084.8	102.269	2799.64	593.37	102.45	0.25	5548.67
436	16.49	80.65	22.18	18.31	15.8	tr|C3K9G3|C3K9G3_PSEFS	Putative non-ribosomal peptide synthetase OS=Pseudomonas fluorescens (strain SBW25) OX=216595 GN=viscC PE=4 SV=1			0	96.16	SLDLLVSQLAVLK	Deamidated(Q)@8			0.0151785	1398.85	700.432	1398.83	700.424	2	11	1.1.1.4085.8	102.317	2799.64	1015.99	102.45	0.25	4937.27
436	16.49	80.65	22.18	18.31	15.8	tr|C3K9G3|C3K9G3_PSEFS	Putative non-ribosomal peptide synthetase OS=Pseudomonas fluorescens (strain SBW25) OX=216595 GN=viscC PE=4 SV=1			0	99	SSFHWDGLEEPVQVVWR				0.00247446	2070	691.007	2070	691.006	3	20	1.1.1.3835.12	90.0561	8167.04	4635.23	90.19	0.25	16560.1
436	16.49	80.65	22.18	18.31	15.8	tr|C3K9G3|C3K9G3_PSEFS	Putative non-ribosomal peptide synthetase OS=Pseudomonas fluorescens (strain SBW25) OX=216595 GN=viscC PE=4 SV=1			0	99	SSFHWDGLEEPVQVVWR				0.00247446	2070	691.007	2070	691.006	3	21	1.1.1.3836.14	90.1072	8167.04	6577.87	90.19	0.25	20718.8
436	16.49	80.65	22.18	18.31	15.8	tr|C3K9G3|C3K9G3_PSEFS	Putative non-ribosomal peptide synthetase OS=Pseudomonas fluorescens (strain SBW25) OX=216595 GN=viscC PE=4 SV=1			0	33.02	SSFHWDGLEEPVQVVWR				0.00247446	2070	691.007	2070	691.006	3	14	1.1.1.3838.13	90.2042	8167.04	7745.99	90.19	0.25	24718.3
436	16.49	80.65	22.18	18.31	15.8	tr|C3K9G3|C3K9G3_PSEFS	Putative non-ribosomal peptide synthetase OS=Pseudomonas fluorescens (strain SBW25) OX=216595 GN=viscC PE=4 SV=1			0	29.8	SSFHWDGLEEPVQVVWR	Ser->Ala@1; Phe->Tyr@3	Ser->Ala@2267; Phe->Tyr@2269		0.00247444	2070	691.007	2070	691.006	3	21	1.1.1.3835.12	90.0561	8167.04	4635.23	90.19	0.25	16560.1
436	16.49	80.65	22.18	18.31	15.8	tr|C3K9G3|C3K9G3_PSEFS	Putative non-ribosomal peptide synthetase OS=Pseudomonas fluorescens (strain SBW25) OX=216595 GN=viscC PE=4 SV=1			0	29.8	SSFHWDGLEEPVQVVWR	Ser->Ala@2; Phe->Tyr@3	Ser->Ala@2268; Phe->Tyr@2269		0.00247444	2070	691.007	2070	691.006	3	21	1.1.1.3835.12	90.0561	8167.04	4635.23	90.19	0.25	16560.1
436	16.49	80.65	22.18	18.31	15.8	tr|C3K9G3|C3K9G3_PSEFS	Putative non-ribosomal peptide synthetase OS=Pseudomonas fluorescens (strain SBW25) OX=216595 GN=viscC PE=4 SV=1			0	27.01	SSFHWDGLEEPVQVVWR	Ser->Ala@2; Phe->Tyr@3	Ser->Ala@2268; Phe->Tyr@2269		0.00247444	2070	691.007	2070	691.006	3	22	1.1.1.3836.14	90.1072	8167.04	6577.87	90.19	0.25	20718.8
436	16.49	80.65	22.18	18.31	15.8	tr|C3K9G3|C3K9G3_PSEFS	Putative non-ribosomal peptide synthetase OS=Pseudomonas fluorescens (strain SBW25) OX=216595 GN=viscC PE=4 SV=1			0	27.01	SSFHWDGLEEPVQVVWR	Ser->Ala@1; Phe->Tyr@3	Ser->Ala@2267; Phe->Tyr@2269		0.00247444	2070	691.007	2070	691.006	3	22	1.1.1.3836.14	90.1072	8167.04	6577.87	90.19	0.25	20718.8
436	16.49	80.65	22.18	18.31	15.8	tr|C3K9G3|C3K9G3_PSEFS	Putative non-ribosomal peptide synthetase OS=Pseudomonas fluorescens (strain SBW25) OX=216595 GN=viscC PE=4 SV=1			0	26.36	SSFHWDGLEEPVQVVWR	Ser->Ala@1; Oxidation(H)@4	Ser->Ala@2267		0.00247444	2070	691.007	2070	691.006	3	21	1.1.1.3835.12	90.0561	8167.04	4635.23	90.19	0.25	16560.1
436	16.49	80.65	22.18	18.31	15.8	tr|C3K9G3|C3K9G3_PSEFS	Putative non-ribosomal peptide synthetase OS=Pseudomonas fluorescens (strain SBW25) OX=216595 GN=viscC PE=4 SV=1			0	26.36	SSFHWDGLEEPVQVVWR	Ser->Ala@2; Oxidation(H)@4	Ser->Ala@2268		0.00247444	2070	691.007	2070	691.006	3	21	1.1.1.3835.12	90.0561	8167.04	4635.23	90.19	0.25	16560.1
436	16.49	80.65	22.18	18.31	15.8	tr|C3K9G3|C3K9G3_PSEFS	Putative non-ribosomal peptide synthetase OS=Pseudomonas fluorescens (strain SBW25) OX=216595 GN=viscC PE=4 SV=1			0	23.8	SSFHWDGLEEPVQVVWR	Ser->Ala@1; Oxidation(H)@4	Ser->Ala@2267		0.00247444	2070	691.007	2070	691.006	3	22	1.1.1.3836.14	90.1072	8167.04	6577.87	90.19	0.25	20718.8
436	16.49	80.65	22.18	18.31	15.8	tr|C3K9G3|C3K9G3_PSEFS	Putative non-ribosomal peptide synthetase OS=Pseudomonas fluorescens (strain SBW25) OX=216595 GN=viscC PE=4 SV=1			0	23.8	SSFHWDGLEEPVQVVWR	Ser->Ala@2; Oxidation(H)@4	Ser->Ala@2268		0.00247444	2070	691.007	2070	691.006	3	22	1.1.1.3836.14	90.1072	8167.04	6577.87	90.19	0.25	20718.8
436	16.49	80.65	22.18	18.31	15.8	tr|C3K9G3|C3K9G3_PSEFS	Putative non-ribosomal peptide synthetase OS=Pseudomonas fluorescens (strain SBW25) OX=216595 GN=viscC PE=4 SV=1			0	16	SSFHWDGLEEPVQVVWR	Ser->Ala@2; Oxidation(F)@3	Ser->Ala@2268; Oxidation(F)@2269		0.00247444	2070	691.007	2070	691.006	3	21	1.1.1.3835.12	90.0561	8167.04	4635.23	90.19	0.25	16560.1
436	16.49	80.65	22.18	18.31	15.8	tr|C3K9G3|C3K9G3_PSEFS	Putative non-ribosomal peptide synthetase OS=Pseudomonas fluorescens (strain SBW25) OX=216595 GN=viscC PE=4 SV=1			0	16	SSFHWDGLEEPVQVVWR	Ser->Ala@1; Oxidation(F)@3	Ser->Ala@2267; Oxidation(F)@2269		0.00247444	2070	691.007	2070	691.006	3	21	1.1.1.3835.12	90.0561	8167.04	4635.23	90.19	0.25	16560.1
436	16.49	80.65	22.18	18.31	15.8	tr|C3K9G3|C3K9G3_PSEFS	Putative non-ribosomal peptide synthetase OS=Pseudomonas fluorescens (strain SBW25) OX=216595 GN=viscC PE=4 SV=1			0	56.73	TGVVWEGVQQPSQVVWR	Methyl(Q)@9	Methyl(Q)@176		0.000392809	1968.02	657.015	1968.02	657.015	3	22	1.1.1.3770.8	86.8723	7567.62	3662.19	87.01	0.25	16359.8
436	16.49	80.65	22.18	18.31	15.8	tr|C3K9G3|C3K9G3_PSEFS	Putative non-ribosomal peptide synthetase OS=Pseudomonas fluorescens (strain SBW25) OX=216595 GN=viscC PE=4 SV=1			0	71.22	TLLIGGDRLR			missed R-L@8	-0.00138214	1112.67	557.34	1112.67	557.341	2	10	1.1.1.3153.38	56.9721	4763.11	3255.63	57.13	0.34	14925
436	16.49	80.65	22.18	18.31	15.8	tr|C3K9G3|C3K9G3_PSEFS	Putative non-ribosomal peptide synthetase OS=Pseudomonas fluorescens (strain SBW25) OX=216595 GN=viscC PE=4 SV=1			0	46.76	TLLIGGDRLR			missed R-L@8	-0.00138214	1112.67	557.34	1112.67	557.341	2	9	1.1.1.3153.37	56.9714	4763.11	3244.15	57.13	0.34	12857.2
436	16.49	80.65	22.18	18.31	15.8	tr|C3K9G3|C3K9G3_PSEFS	Putative non-ribosomal peptide synthetase OS=Pseudomonas fluorescens (strain SBW25) OX=216595 GN=viscC PE=4 SV=1			0	18.65	TLLIGGDRLR			missed R-L@8	-0.00138214	1112.67	557.34	1112.67	557.341	2	8	1.1.1.3158.29	57.2116	4763.11	3724.32	57.13	0.34	15716.4
436	16.49	80.65	22.18	18.31	15.8	tr|C3K9G3|C3K9G3_PSEFS	Putative non-ribosomal peptide synthetase OS=Pseudomonas fluorescens (strain SBW25) OX=216595 GN=viscC PE=4 SV=1			0	99	TRSEVEGLIGLFVNTLAVR			missed R-S@2	-0.00627664	2073.15	692.058	2073.16	692.06	3	20	1.1.1.4362.7	115.995	2014.39	1928.17	115.95	0.1	7490.57
436	16.49	80.65	22.18	18.31	15.8	tr|C3K9G3|C3K9G3_PSEFS	Putative non-ribosomal peptide synthetase OS=Pseudomonas fluorescens (strain SBW25) OX=216595 GN=viscC PE=4 SV=1			0	97.63	VAICVER	Carbamidomethyl(C)@4			-0.000654209	845.442	423.728	845.443	423.729	2	10	1.1.1.2858.3	42.8062	7209.31	7189.45	42.8	0.39	18351
436	16.49	80.65	22.18	18.31	15.8	tr|C3K9G3|C3K9G3_PSEFS	Putative non-ribosomal peptide synthetase OS=Pseudomonas fluorescens (strain SBW25) OX=216595 GN=viscC PE=4 SV=1			0	97.17	VAICVER	Carbamidomethyl(C)@4			-0.000654209	845.442	423.728	845.443	423.729	2	10	1.1.1.2857.8	42.7631	7209.31	6623.36	42.8	0.39	17664.9
436	16.49	80.65	22.18	18.31	15.8	tr|C3K9G3|C3K9G3_PSEFS	Putative non-ribosomal peptide synthetase OS=Pseudomonas fluorescens (strain SBW25) OX=216595 GN=viscC PE=4 SV=1			0	94.32	VAICVER	Carbamidomethyl(C)@4			0.00215336	845.445	423.73	845.443	423.729	2	10	1.1.1.2846.8	42.2333	16962	12701.6	42.32	0.34	53673.1
436	16.49	80.65	22.18	18.31	15.8	tr|C3K9G3|C3K9G3_PSEFS	Putative non-ribosomal peptide synthetase OS=Pseudomonas fluorescens (strain SBW25) OX=216595 GN=viscC PE=4 SV=1			0	92.9	VAICVER	Carbamidomethyl(C)@4			0.00215336	845.445	423.73	845.443	423.729	2	10	1.1.1.2847.6	42.2818	16962	15616.9	42.32	0.34	62929.6
436	16.49	80.65	22.18	18.31	15.8	tr|C3K9G3|C3K9G3_PSEFS	Putative non-ribosomal peptide synthetase OS=Pseudomonas fluorescens (strain SBW25) OX=216595 GN=viscC PE=4 SV=1			0	88.98	VAICVER	Carbamidomethyl(C)@4			-0.000654209	845.442	423.728	845.443	423.729	2	9	1.1.1.2864.4	43.0969	7209.31	2529.32	42.8	0.39	13597.8
436	16.49	80.65	22.18	18.31	15.8	tr|C3K9G3|C3K9G3_PSEFS	Putative non-ribosomal peptide synthetase OS=Pseudomonas fluorescens (strain SBW25) OX=216595 GN=viscC PE=4 SV=1			0	80.78	VAICVER	Carbamidomethyl(C)@4			0.00215336	845.445	423.73	845.443	423.729	2	10	1.1.1.2853.3	42.5698	16962	7373.51	42.32	0.34	23455
436	16.49	80.65	22.18	18.31	15.8	tr|C3K9G3|C3K9G3_PSEFS	Putative non-ribosomal peptide synthetase OS=Pseudomonas fluorescens (strain SBW25) OX=216595 GN=viscC PE=4 SV=1			0	99	VAVTPSNLAYVIYTSGSTGLPK				0.00140627	2237.2	746.739	2237.19	746.739	3	26	1.1.1.4005.15	98.376	12267.7	1930.47	98.69	0.35	9845.28
436	16.49	80.65	22.18	18.31	15.8	tr|C3K9G3|C3K9G3_PSEFS	Putative non-ribosomal peptide synthetase OS=Pseudomonas fluorescens (strain SBW25) OX=216595 GN=viscC PE=4 SV=1			0	99	VAVTPSNLAYVIYTSGSTGLPK				0.00140627	2237.2	746.739	2237.19	746.739	3	29	1.1.1.4008.10	98.5162	12267.7	6363.58	98.69	0.35	18342.3
436	16.49	80.65	22.18	18.31	15.8	tr|C3K9G3|C3K9G3_PSEFS	Putative non-ribosomal peptide synthetase OS=Pseudomonas fluorescens (strain SBW25) OX=216595 GN=viscC PE=4 SV=1			0	99	VAVTPSNLAYVIYTSGSTGLPK				0.00140627	2237.2	746.739	2237.19	746.739	3	30	1.1.1.4013.12	98.7618	12267.7	11947.6	98.69	0.35	40107.2
436	16.49	80.65	22.18	18.31	15.8	tr|C3K9G3|C3K9G3_PSEFS	Putative non-ribosomal peptide synthetase OS=Pseudomonas fluorescens (strain SBW25) OX=216595 GN=viscC PE=4 SV=1			0	99	VAVTPSNLAYVIYTSGSTGLPK				0.00140627	2237.2	746.739	2237.19	746.739	3	32	1.1.1.4015.16	98.8718	12267.7	8324.16	98.69	0.35	32883.7
436	16.49	80.65	22.18	18.31	15.8	tr|C3K9G3|C3K9G3_PSEFS	Putative non-ribosomal peptide synthetase OS=Pseudomonas fluorescens (strain SBW25) OX=216595 GN=viscC PE=4 SV=1			0	99	VAVTPSNLAYVIYTSGSTGLPK				0.00140627	2237.2	746.739	2237.19	746.739	3	30	1.1.1.4017.17	98.9693	12267.7	4286.68	98.69	0.35	15612.8
436	16.49	80.65	22.18	18.31	15.8	tr|C3K9G3|C3K9G3_PSEFS	Putative non-ribosomal peptide synthetase OS=Pseudomonas fluorescens (strain SBW25) OX=216595 GN=viscC PE=4 SV=1			0	99	VAVTPSNLAYVIYTSGSTGLPK				0.00140627	2237.2	746.739	2237.19	746.739	3	24	1.1.1.4004.10	98.3195	12267.7	1215.23	98.69	0.35	7661.6
436	16.49	80.65	22.18	18.31	15.8	tr|C3K9G3|C3K9G3_PSEFS	Putative non-ribosomal peptide synthetase OS=Pseudomonas fluorescens (strain SBW25) OX=216595 GN=viscC PE=4 SV=1			0	99	VAVTPSNLAYVIYTSGSTGLPK				0.00140627	2237.2	746.739	2237.19	746.739	3	22	1.1.1.4019.14	99.0626	12267.7	1750.13	98.69	0.35	10339.6
436	16.49	80.65	22.18	18.31	15.8	tr|C3K9G3|C3K9G3_PSEFS	Putative non-ribosomal peptide synthetase OS=Pseudomonas fluorescens (strain SBW25) OX=216595 GN=viscC PE=4 SV=1			0	99	VAVTPSNLAYVIYTSGSTGLPK	Leu->Thr@8	Leu->Thr@705		0.000435386	2225.16	742.727	2225.16	742.727	3	21	1.1.1.4009.16	98.5723	1050.79	874.68	98.74	0.69	7234.15
436	16.49	80.65	22.18	18.31	15.8	tr|C3K9G3|C3K9G3_PSEFS	Putative non-ribosomal peptide synthetase OS=Pseudomonas fluorescens (strain SBW25) OX=216595 GN=viscC PE=4 SV=1			0	94.52	VAVTPSNLAYVIYTSGSTGLPK				0.00140627	2237.2	746.739	2237.19	746.739	3	12	1.1.1.4014.15	98.8173	12267.7	10500.9	98.69	0.35	11363.4
436	16.49	80.65	22.18	18.31	15.8	tr|C3K9G3|C3K9G3_PSEFS	Putative non-ribosomal peptide synthetase OS=Pseudomonas fluorescens (strain SBW25) OX=216595 GN=viscC PE=4 SV=1			0	21.87	VAVTPSNLAYVIYTSGSTGLPK	Ser->Asn@6; Asn->Ser@7	Ser->Asn@703; Asn->Ser@704		0.00140624	2237.2	746.739	2237.19	746.739	3	31	1.1.1.4017.17	98.9693	12267.7	4286.68	98.69	0.35	15612.8
436	16.49	80.65	22.18	18.31	15.8	tr|C3K9G3|C3K9G3_PSEFS	Putative non-ribosomal peptide synthetase OS=Pseudomonas fluorescens (strain SBW25) OX=216595 GN=viscC PE=4 SV=1			0	99	VEAGQPLHIGKPIANATVYLLDEQQRPVPLGVAGELYVGGK	Glu->Ala@2	Glu->Ala@855		-0.00306037	4238.32	848.671	4238.32	848.672	5	40	1.1.1.3940.30	95.2114	15108.8	12330.6	95.27	0.15	56371.7
436	16.49	80.65	22.18	18.31	15.8	tr|C3K9G3|C3K9G3_PSEFS	Putative non-ribosomal peptide synthetase OS=Pseudomonas fluorescens (strain SBW25) OX=216595 GN=viscC PE=4 SV=1			0	99	VEAGQPLHIGKPIANATVYLLDEQQRPVPLGVAGELYVGGK	Glu->Ala@2	Glu->Ala@855		-0.00306037	4238.32	848.671	4238.32	848.672	5	31	1.1.1.3942.27	95.3042	15108.8	12684.2	95.27	0.15	45149.4
436	16.49	80.65	22.18	18.31	15.8	tr|C3K9G3|C3K9G3_PSEFS	Putative non-ribosomal peptide synthetase OS=Pseudomonas fluorescens (strain SBW25) OX=216595 GN=viscC PE=4 SV=1			0	99	VEAGQPLHIGKPIANATVYLLDEQQRPVPLGVAGELYVGGK	Glu->Ala@2	Glu->Ala@855		-0.00306037	4238.32	848.671	4238.32	848.672	5	35	1.1.1.3943.29	95.3554	15108.8	8452.65	95.27	0.15	38199.8
436	16.49	80.65	22.18	18.31	15.8	tr|C3K9G3|C3K9G3_PSEFS	Putative non-ribosomal peptide synthetase OS=Pseudomonas fluorescens (strain SBW25) OX=216595 GN=viscC PE=4 SV=1			0	99	VEAGQPLHIGKPIANATVYLLDEQQRPVPLGVAGELYVGGK	Glu->Ala@2	Glu->Ala@855		0.00279004	4238.32	707.395	4238.32	707.394	6	24	1.1.1.3941.11	95.2357	3982.39	3634.82	95.27	0.15	20925
436	16.49	80.65	22.18	18.31	15.8	tr|C3K9G3|C3K9G3_PSEFS	Putative non-ribosomal peptide synthetase OS=Pseudomonas fluorescens (strain SBW25) OX=216595 GN=viscC PE=4 SV=1			0	82.71	VEAGQPLHIGKPIANATVYLLDEQQRPVPLGVAGELYVGGK	Glu->Ala@2	Glu->Ala@855		0.00279004	4238.32	707.395	4238.32	707.394	6	15	1.1.1.3942.13	95.2869	3982.39	3749	95.27	0.15	14711.1
436	16.49	80.65	22.18	18.31	15.8	tr|C3K9G3|C3K9G3_PSEFS	Putative non-ribosomal peptide synthetase OS=Pseudomonas fluorescens (strain SBW25) OX=216595 GN=viscC PE=4 SV=1			0	47.16	VEAGQPLHIGKPIANATVYLLDEQQRPVPLGVAGELYVGGK	Glu->Ala@2	Glu->Ala@855		-0.00306037	4238.32	848.671	4238.32	848.672	5	17	1.1.1.3940.31	95.2121	15108.8	12402.4	95.27	0.15	29258.4
436	16.49	80.65	22.18	18.31	15.8	tr|C3K9G3|C3K9G3_PSEFS	Putative non-ribosomal peptide synthetase OS=Pseudomonas fluorescens (strain SBW25) OX=216595 GN=viscC PE=4 SV=1			0	22.8	VEAGQPLHIGKPIANATVYLLDEQQRPVPLGVAGELYVGGK	Glu->Ala@23	Glu->Ala@876		0.00279004	4238.32	707.395	4238.32	707.394	6	13	1.1.1.3942.13	95.2869	3982.39	3749	95.27	0.15	14711.1
436	16.49	80.65	22.18	18.31	15.8	tr|C3K9G3|C3K9G3_PSEFS	Putative non-ribosomal peptide synthetase OS=Pseudomonas fluorescens (strain SBW25) OX=216595 GN=viscC PE=4 SV=1			0	19.69	VEAGQPLHIGKPIANATVYLLDEQQRPVPLGVAGELYVGGK	Glu->Ala@2	Glu->Ala@855		0.00279004	4238.32	707.395	4238.32	707.394	6	13	1.1.1.3942.12	95.2862	3982.39	3759.11	95.27	0.15	15095.3
436	16.49	80.65	22.18	18.31	15.8	tr|C3K9G3|C3K9G3_PSEFS	Putative non-ribosomal peptide synthetase OS=Pseudomonas fluorescens (strain SBW25) OX=216595 GN=viscC PE=4 SV=1			0	99	VLFGQPTLSALAAALGGGR				-0.000988897	1798.01	600.344	1798.01	600.344	3	22	1.1.1.4272.3	111.523	1559.11	578.69	111.71	0.3	1277.31
436	16.49	80.65	22.18	18.31	15.8	tr|C3K9G3|C3K9G3_PSEFS	Putative non-ribosomal peptide synthetase OS=Pseudomonas fluorescens (strain SBW25) OX=216595 GN=viscC PE=4 SV=1			0	99	VLFGQPTLSALAAALGGGR				-0.00277522	1798.01	900.011	1798.01	900.012	2	23	1.1.1.4278.16	111.85	1383.4	939.28	111.71	0.35	6391.88
436	16.49	80.65	22.18	18.31	15.8	tr|C3K9G3|C3K9G3_PSEFS	Putative non-ribosomal peptide synthetase OS=Pseudomonas fluorescens (strain SBW25) OX=216595 GN=viscC PE=4 SV=1			0	99	VMCSGEALPGSLVR	Carbamidomethyl(C)@3			-0.00456491	1474.72	738.369	1474.73	738.371	2	24	1.1.1.3316.19	64.8459	8554.66	4540.13	65.01	0.34	35083.4
436	16.49	80.65	22.18	18.31	15.8	tr|C3K9G3|C3K9G3_PSEFS	Putative non-ribosomal peptide synthetase OS=Pseudomonas fluorescens (strain SBW25) OX=216595 GN=viscC PE=4 SV=1			0	99	VMCSGEALPGSLVR	Carbamidomethyl(C)@3			-0.00456491	1474.72	738.369	1474.73	738.371	2	24	1.1.1.3319.54	65.0004	8554.66	8273.44	65.01	0.34	43059.3
436	16.49	80.65	22.18	18.31	15.8	tr|C3K9G3|C3K9G3_PSEFS	Putative non-ribosomal peptide synthetase OS=Pseudomonas fluorescens (strain SBW25) OX=216595 GN=viscC PE=4 SV=1			0	99	VMCSGEALPGSLVR	Carbamidomethyl(C)@3			-0.00456491	1474.72	738.369	1474.73	738.371	2	22	1.1.1.3323.28	65.1856	8554.66	4912.96	65.01	0.34	26156.6
436	16.49	80.65	22.18	18.31	15.8	tr|C3K9G3|C3K9G3_PSEFS	Putative non-ribosomal peptide synthetase OS=Pseudomonas fluorescens (strain SBW25) OX=216595 GN=viscC PE=4 SV=1			0	99	VMCSGEALPGSLVR	Carbamidomethyl(C)@3			-0.00456491	1474.72	738.369	1474.73	738.371	2	21	1.1.1.3323.29	65.1862	8554.66	4890.19	65.01	0.34	22348.6
436	16.49	80.65	22.18	18.31	15.8	tr|C3K9G3|C3K9G3_PSEFS	Putative non-ribosomal peptide synthetase OS=Pseudomonas fluorescens (strain SBW25) OX=216595 GN=viscC PE=4 SV=1			0	99	VMCSGEALPGSLVR	Carbamidomethyl(C)@3			-0.00456491	1474.72	738.369	1474.73	738.371	2	20	1.1.1.3324.31	65.2337	8554.66	3857.87	65.01	0.34	19687.4
436	16.49	80.65	22.18	18.31	15.8	tr|C3K9G3|C3K9G3_PSEFS	Putative non-ribosomal peptide synthetase OS=Pseudomonas fluorescens (strain SBW25) OX=216595 GN=viscC PE=4 SV=1			0	99	VMCSGEALPGSLVR	Carbamidomethyl(C)@3			-0.00456491	1474.72	738.369	1474.73	738.371	2	21	1.1.1.3325.16	65.2856	8554.66	2983.92	65.01	0.34	17933.2
436	16.49	80.65	22.18	18.31	15.8	tr|C3K9G3|C3K9G3_PSEFS	Putative non-ribosomal peptide synthetase OS=Pseudomonas fluorescens (strain SBW25) OX=216595 GN=viscC PE=4 SV=1			0	99	VMCSGEALPGSLVR	Carbamidomethyl(C)@3			-0.00456491	1474.72	738.369	1474.73	738.371	2	20	1.1.1.3325.17	65.2876	8554.66	2950.51	65.01	0.34	16863.2
436	16.49	80.65	22.18	18.31	15.8	tr|C3K9G3|C3K9G3_PSEFS	Putative non-ribosomal peptide synthetase OS=Pseudomonas fluorescens (strain SBW25) OX=216595 GN=viscC PE=4 SV=1			0	99	VMCSGEALPGSLVR	Carbamidomethyl(C)@3			-0.00456491	1474.72	738.369	1474.73	738.371	2	19	1.1.1.3314.14	64.7516	8554.66	2232.22	65.01	0.34	29037
436	16.49	80.65	22.18	18.31	15.8	tr|C3K9G3|C3K9G3_PSEFS	Putative non-ribosomal peptide synthetase OS=Pseudomonas fluorescens (strain SBW25) OX=216595 GN=viscC PE=4 SV=1			0	84.01	VMCSGEALPGSLVRR	Carbamidomethyl(C)@3; Arg-loss@C-term		missed R-R@14	-0.00456491	1474.72	738.369	1474.73	738.371	2	22	1.1.1.3325.16	65.2856	8554.66	2983.92	65.01	0.34	17933.2
436	16.49	80.65	22.18	18.31	15.8	tr|C3K9G3|C3K9G3_PSEFS	Putative non-ribosomal peptide synthetase OS=Pseudomonas fluorescens (strain SBW25) OX=216595 GN=viscC PE=4 SV=1			0	48.58	VMCSGEALPGSLVRR	Carbamidomethyl(C)@3		missed R-R@14	-0.00572899	1630.82	544.615	1630.83	544.617	3	9	1.1.1.3192.35	58.8565	5577.35	5512.03	58.97	0.53	24298.4
436	16.49	80.65	22.18	18.31	15.8	tr|C3K9G3|C3K9G3_PSEFS	Putative non-ribosomal peptide synthetase OS=Pseudomonas fluorescens (strain SBW25) OX=216595 GN=viscC PE=4 SV=1			0	27.71	VMCSGEALPGSLVRR	Carbamidomethyl(C)@3; Arg-loss@C-term		missed R-R@14	-0.00456491	1474.72	738.369	1474.73	738.371	2	25	1.1.1.3316.19	64.8459	8554.66	4540.13	65.01	0.34	35083.4
436	16.49	80.65	22.18	18.31	15.8	tr|C3K9G3|C3K9G3_PSEFS	Putative non-ribosomal peptide synthetase OS=Pseudomonas fluorescens (strain SBW25) OX=216595 GN=viscC PE=4 SV=1			0	20.47	VMCSGEALPGSLVRR	Carbamidomethyl(C)@3		missed R-R@14	-0.00572899	1630.82	544.615	1630.83	544.617	3	7	1.1.1.3188.31	58.657	5577.35	2509.47	58.97	0.53	10433.4
436	16.49	80.65	22.18	18.31	15.8	tr|C3K9G3|C3K9G3_PSEFS	Putative non-ribosomal peptide synthetase OS=Pseudomonas fluorescens (strain SBW25) OX=216595 GN=viscC PE=4 SV=1			0	99	WLPDGNLEYLGR				-0.00712047	1431.71	716.861	1431.71	716.865	2	17	1.1.1.3635.10	80.3177	8734.54	8456.24	80.35	0.29	41209.2
436	16.49	80.65	22.18	18.31	15.8	tr|C3K9G3|C3K9G3_PSEFS	Putative non-ribosomal peptide synthetase OS=Pseudomonas fluorescens (strain SBW25) OX=216595 GN=viscC PE=4 SV=1			0	99	WLPDGNLEYLGR				-0.00712047	1431.71	716.861	1431.71	716.865	2	15	1.1.1.3633.21	80.2281	8734.54	5860.67	80.35	0.29	29474.8
436	16.49	80.65	22.18	18.31	15.8	tr|C3K9G3|C3K9G3_PSEFS	Putative non-ribosomal peptide synthetase OS=Pseudomonas fluorescens (strain SBW25) OX=216595 GN=viscC PE=4 SV=1			0	97.56	WLPDGNLEYLGR				-0.00712047	1431.71	716.861	1431.71	716.865	2	12	1.1.1.3632.26	80.1812	8734.54	4144.65	80.35	0.29	26106.3
436	16.49	80.65	22.18	18.31	15.8	tr|C3K9G3|C3K9G3_PSEFS	Putative non-ribosomal peptide synthetase OS=Pseudomonas fluorescens (strain SBW25) OX=216595 GN=viscC PE=4 SV=1			0	23.06	WLPDGNLEYLGR	Gly->Ala@5	Gly->Ala@3033		-0.00315434	1445.73	723.871	1445.73	723.872	2	13	1.1.1.3630.27	80.0889	3735.13	3568.33	80.11	0.34	20908.7
436	16.49	80.65	22.18	18.31	15.8	tr|C3K9G3|C3K9G3_PSEFS	Putative non-ribosomal peptide synthetase OS=Pseudomonas fluorescens (strain SBW25) OX=216595 GN=viscC PE=4 SV=1			0	59.9	WLPDGNLEYLGRNDDQVK			missed R-N@12	-0.00940538	2131.02	711.349	2131.03	711.352	3	14	1.1.1.3512.8	74.3463	2806.28	1594.56	74.47	0.34	16096
437	16.45	16.46	100	100	88.89	tr|U1T1C3|U1T1C3_PSEFL; tr|L7GXR8|L7GXR8_PSEFL; tr|I4KGA8|I4KGA8_PSEFL; tr|E2XUJ9|E2XUJ9_PSEFL; tr|C3JYJ7|C3JYJ7_PSEFS; tr|B7TX42|B7TX42_PSEFL; tr|A0A0W0QZ41|A0A0W0QZ41_PSEFL; tr|A0A0W0HQY2|A0A0W0HQY2_PSEFL; tr|A0A0A1YZ47|A0A0A1YZ47_PSEFL	Transcriptional regulator OS=Pseudomonas fluorescens EGD-AQ6 OX=1390371 GN=O204_09110 PE=3 SV=1; DNA-binding protein HU, beta subunit OS=Pseudomonas fluorescens BRIP34879 OX=1205750 GN=A986_22410 PE=3 SV=1; DNA-binding protein HU, beta subunit OS=Pseudomonas fluorescens SS101 OX=1038924 GN=hupB PE=3 SV=1; DNA-binding protein HU, beta subunit OS=Pseudomonas fluorescens WH6 OX=746360 GN=hupB PE=3 SV=1; DNA-binding protein HU-beta OS=Pseudomonas fluorescens (strain SBW25) OX=216595 GN=PFLU_3926 PE=3 SV=1; DNA-binding protein HU OS=Pseudomonas fluorescens OX=294 GN=hupB PE=3 SV=1; DNA-binding protein HU OS=Pseudomonas fluorescens ABAC62 OX=1230466 GN=AO262_02855 PE=3 SV=1; DNA-binding protein HU OS=Pseudomonas fluorescens ICMP 11288 OX=1198309 GN=AO063_20295 PE=3 SV=1; Transcriptional regulator HU subunit alpha OS=Pseudomonas fluorescens LMG 5329 OX=1324332 GN=K814_0120355 PE=3 SV=1			2	99	AGDSVVLVGFGTFSVTDRPAR				-0.00357374	2150.11	717.71	2150.11	717.711	3	24	1.1.1.3787.15	87.7172	3807.39	3548.61	87.65	0.58	13743.3
437	16.45	16.46	100	100	88.89	tr|U1T1C3|U1T1C3_PSEFL; tr|L7GXR8|L7GXR8_PSEFL; tr|I4KGA8|I4KGA8_PSEFL; tr|E2XUJ9|E2XUJ9_PSEFL; tr|C3JYJ7|C3JYJ7_PSEFS; tr|B7TX42|B7TX42_PSEFL; tr|A0A0W0QZ41|A0A0W0QZ41_PSEFL; tr|A0A0W0HQY2|A0A0W0HQY2_PSEFL; tr|A0A0A1YZ47|A0A0A1YZ47_PSEFL	Transcriptional regulator OS=Pseudomonas fluorescens EGD-AQ6 OX=1390371 GN=O204_09110 PE=3 SV=1; DNA-binding protein HU, beta subunit OS=Pseudomonas fluorescens BRIP34879 OX=1205750 GN=A986_22410 PE=3 SV=1; DNA-binding protein HU, beta subunit OS=Pseudomonas fluorescens SS101 OX=1038924 GN=hupB PE=3 SV=1; DNA-binding protein HU, beta subunit OS=Pseudomonas fluorescens WH6 OX=746360 GN=hupB PE=3 SV=1; DNA-binding protein HU-beta OS=Pseudomonas fluorescens (strain SBW25) OX=216595 GN=PFLU_3926 PE=3 SV=1; DNA-binding protein HU OS=Pseudomonas fluorescens OX=294 GN=hupB PE=3 SV=1; DNA-binding protein HU OS=Pseudomonas fluorescens ABAC62 OX=1230466 GN=AO262_02855 PE=3 SV=1; DNA-binding protein HU OS=Pseudomonas fluorescens ICMP 11288 OX=1198309 GN=AO063_20295 PE=3 SV=1; Transcriptional regulator HU subunit alpha OS=Pseudomonas fluorescens LMG 5329 OX=1324332 GN=K814_0120355 PE=3 SV=1			2	99	ALDAVIESVTGALK				-0.00296857	1385.77	693.894	1385.78	693.896	2	24	1.1.1.3942.10	95.2842	55270.7	10340.5	95.47	0.24	37845.2
437	16.45	16.46	100	100	88.89	tr|U1T1C3|U1T1C3_PSEFL; tr|L7GXR8|L7GXR8_PSEFL; tr|I4KGA8|I4KGA8_PSEFL; tr|E2XUJ9|E2XUJ9_PSEFL; tr|C3JYJ7|C3JYJ7_PSEFS; tr|B7TX42|B7TX42_PSEFL; tr|A0A0W0QZ41|A0A0W0QZ41_PSEFL; tr|A0A0W0HQY2|A0A0W0HQY2_PSEFL; tr|A0A0A1YZ47|A0A0A1YZ47_PSEFL	Transcriptional regulator OS=Pseudomonas fluorescens EGD-AQ6 OX=1390371 GN=O204_09110 PE=3 SV=1; DNA-binding protein HU, beta subunit OS=Pseudomonas fluorescens BRIP34879 OX=1205750 GN=A986_22410 PE=3 SV=1; DNA-binding protein HU, beta subunit OS=Pseudomonas fluorescens SS101 OX=1038924 GN=hupB PE=3 SV=1; DNA-binding protein HU, beta subunit OS=Pseudomonas fluorescens WH6 OX=746360 GN=hupB PE=3 SV=1; DNA-binding protein HU-beta OS=Pseudomonas fluorescens (strain SBW25) OX=216595 GN=PFLU_3926 PE=3 SV=1; DNA-binding protein HU OS=Pseudomonas fluorescens OX=294 GN=hupB PE=3 SV=1; DNA-binding protein HU OS=Pseudomonas fluorescens ABAC62 OX=1230466 GN=AO262_02855 PE=3 SV=1; DNA-binding protein HU OS=Pseudomonas fluorescens ICMP 11288 OX=1198309 GN=AO063_20295 PE=3 SV=1; Transcriptional regulator HU subunit alpha OS=Pseudomonas fluorescens LMG 5329 OX=1324332 GN=K814_0120355 PE=3 SV=1			2	99	ALQIAAAKKPGFK			missed K-K@8	-0.00160045	1341.81	671.913	1341.81	671.914	2	20	1.1.1.2872.17	43.5172	4184.39	3773.96	43.57	0.29	21143.3
437	16.45	16.46	100	100	88.89	tr|U1T1C3|U1T1C3_PSEFL; tr|L7GXR8|L7GXR8_PSEFL; tr|I4KGA8|I4KGA8_PSEFL; tr|E2XUJ9|E2XUJ9_PSEFL; tr|C3JYJ7|C3JYJ7_PSEFS; tr|B7TX42|B7TX42_PSEFL; tr|A0A0W0QZ41|A0A0W0QZ41_PSEFL; tr|A0A0W0HQY2|A0A0W0HQY2_PSEFL; tr|A0A0A1YZ47|A0A0A1YZ47_PSEFL	Transcriptional regulator OS=Pseudomonas fluorescens EGD-AQ6 OX=1390371 GN=O204_09110 PE=3 SV=1; DNA-binding protein HU, beta subunit OS=Pseudomonas fluorescens BRIP34879 OX=1205750 GN=A986_22410 PE=3 SV=1; DNA-binding protein HU, beta subunit OS=Pseudomonas fluorescens SS101 OX=1038924 GN=hupB PE=3 SV=1; DNA-binding protein HU, beta subunit OS=Pseudomonas fluorescens WH6 OX=746360 GN=hupB PE=3 SV=1; DNA-binding protein HU-beta OS=Pseudomonas fluorescens (strain SBW25) OX=216595 GN=PFLU_3926 PE=3 SV=1; DNA-binding protein HU OS=Pseudomonas fluorescens OX=294 GN=hupB PE=3 SV=1; DNA-binding protein HU OS=Pseudomonas fluorescens ABAC62 OX=1230466 GN=AO262_02855 PE=3 SV=1; DNA-binding protein HU OS=Pseudomonas fluorescens ICMP 11288 OX=1198309 GN=AO063_20295 PE=3 SV=1; Transcriptional regulator HU subunit alpha OS=Pseudomonas fluorescens LMG 5329 OX=1324332 GN=K814_0120355 PE=3 SV=1			2	99	MNKSELIDAIAASADIPK	Oxidation(M)@1		missed K-S@3	-0.000486627	1901.98	634.999	1901.98	635	3	24	1.1.1.3656.16	81.3328	15064.1	6953.85	81.61	0.54	18033.4
437	16.45	16.46	100	100	88.89	tr|U1T1C3|U1T1C3_PSEFL; tr|L7GXR8|L7GXR8_PSEFL; tr|I4KGA8|I4KGA8_PSEFL; tr|E2XUJ9|E2XUJ9_PSEFL; tr|C3JYJ7|C3JYJ7_PSEFS; tr|B7TX42|B7TX42_PSEFL; tr|A0A0W0QZ41|A0A0W0QZ41_PSEFL; tr|A0A0W0HQY2|A0A0W0HQY2_PSEFL; tr|A0A0A1YZ47|A0A0A1YZ47_PSEFL	Transcriptional regulator OS=Pseudomonas fluorescens EGD-AQ6 OX=1390371 GN=O204_09110 PE=3 SV=1; DNA-binding protein HU, beta subunit OS=Pseudomonas fluorescens BRIP34879 OX=1205750 GN=A986_22410 PE=3 SV=1; DNA-binding protein HU, beta subunit OS=Pseudomonas fluorescens SS101 OX=1038924 GN=hupB PE=3 SV=1; DNA-binding protein HU, beta subunit OS=Pseudomonas fluorescens WH6 OX=746360 GN=hupB PE=3 SV=1; DNA-binding protein HU-beta OS=Pseudomonas fluorescens (strain SBW25) OX=216595 GN=PFLU_3926 PE=3 SV=1; DNA-binding protein HU OS=Pseudomonas fluorescens OX=294 GN=hupB PE=3 SV=1; DNA-binding protein HU OS=Pseudomonas fluorescens ABAC62 OX=1230466 GN=AO262_02855 PE=3 SV=1; DNA-binding protein HU OS=Pseudomonas fluorescens ICMP 11288 OX=1198309 GN=AO063_20295 PE=3 SV=1; Transcriptional regulator HU subunit alpha OS=Pseudomonas fluorescens LMG 5329 OX=1324332 GN=K814_0120355 PE=3 SV=1			2	99	MNKSELIDAIAASADIPKAAAGR	Oxidation(M)@1		missed K-S@3; missed K-A@18	0.00351243	2328.21	583.061	2328.21	583.06	4	20	1.1.1.3629.13	80.0203	7373.65	5172.44	79.81	0.49	12424
437	16.45	16.46	100	100	88.89	tr|U1T1C3|U1T1C3_PSEFL; tr|L7GXR8|L7GXR8_PSEFL; tr|I4KGA8|I4KGA8_PSEFL; tr|E2XUJ9|E2XUJ9_PSEFL; tr|C3JYJ7|C3JYJ7_PSEFS; tr|B7TX42|B7TX42_PSEFL; tr|A0A0W0QZ41|A0A0W0QZ41_PSEFL; tr|A0A0W0HQY2|A0A0W0HQY2_PSEFL; tr|A0A0A1YZ47|A0A0A1YZ47_PSEFL	Transcriptional regulator OS=Pseudomonas fluorescens EGD-AQ6 OX=1390371 GN=O204_09110 PE=3 SV=1; DNA-binding protein HU, beta subunit OS=Pseudomonas fluorescens BRIP34879 OX=1205750 GN=A986_22410 PE=3 SV=1; DNA-binding protein HU, beta subunit OS=Pseudomonas fluorescens SS101 OX=1038924 GN=hupB PE=3 SV=1; DNA-binding protein HU, beta subunit OS=Pseudomonas fluorescens WH6 OX=746360 GN=hupB PE=3 SV=1; DNA-binding protein HU-beta OS=Pseudomonas fluorescens (strain SBW25) OX=216595 GN=PFLU_3926 PE=3 SV=1; DNA-binding protein HU OS=Pseudomonas fluorescens OX=294 GN=hupB PE=3 SV=1; DNA-binding protein HU OS=Pseudomonas fluorescens ABAC62 OX=1230466 GN=AO262_02855 PE=3 SV=1; DNA-binding protein HU OS=Pseudomonas fluorescens ICMP 11288 OX=1198309 GN=AO063_20295 PE=3 SV=1; Transcriptional regulator HU subunit alpha OS=Pseudomonas fluorescens LMG 5329 OX=1324332 GN=K814_0120355 PE=3 SV=1			2	99	SELIDAIAASADIPK				-0.00578294	1512.8	757.406	1512.8	757.409	2	23	1.1.1.3774.28	87.0923	2724.64	1754.17	86.96	0.34	19425.2
437	16.45	16.46	100	100	88.89	tr|U1T1C3|U1T1C3_PSEFL; tr|L7GXR8|L7GXR8_PSEFL; tr|I4KGA8|I4KGA8_PSEFL; tr|E2XUJ9|E2XUJ9_PSEFL; tr|C3JYJ7|C3JYJ7_PSEFS; tr|B7TX42|B7TX42_PSEFL; tr|A0A0W0QZ41|A0A0W0QZ41_PSEFL; tr|A0A0W0HQY2|A0A0W0HQY2_PSEFL; tr|A0A0A1YZ47|A0A0A1YZ47_PSEFL	Transcriptional regulator OS=Pseudomonas fluorescens EGD-AQ6 OX=1390371 GN=O204_09110 PE=3 SV=1; DNA-binding protein HU, beta subunit OS=Pseudomonas fluorescens BRIP34879 OX=1205750 GN=A986_22410 PE=3 SV=1; DNA-binding protein HU, beta subunit OS=Pseudomonas fluorescens SS101 OX=1038924 GN=hupB PE=3 SV=1; DNA-binding protein HU, beta subunit OS=Pseudomonas fluorescens WH6 OX=746360 GN=hupB PE=3 SV=1; DNA-binding protein HU-beta OS=Pseudomonas fluorescens (strain SBW25) OX=216595 GN=PFLU_3926 PE=3 SV=1; DNA-binding protein HU OS=Pseudomonas fluorescens OX=294 GN=hupB PE=3 SV=1; DNA-binding protein HU OS=Pseudomonas fluorescens ABAC62 OX=1230466 GN=AO262_02855 PE=3 SV=1; DNA-binding protein HU OS=Pseudomonas fluorescens ICMP 11288 OX=1198309 GN=AO063_20295 PE=3 SV=1; Transcriptional regulator HU subunit alpha OS=Pseudomonas fluorescens LMG 5329 OX=1324332 GN=K814_0120355 PE=3 SV=1			2	99	SELIDAIAASADIPKAAAGR			missed K-A@15	0.00188269	1939.04	647.354	1939.04	647.353	3	26	1.1.1.3721.15	84.4918	3379.53	3201.53	84.52	0.54	15406.7
437	16.45	16.46	100	100	88.89	tr|U1T1C3|U1T1C3_PSEFL; tr|L7GXR8|L7GXR8_PSEFL; tr|I4KGA8|I4KGA8_PSEFL; tr|E2XUJ9|E2XUJ9_PSEFL; tr|C3JYJ7|C3JYJ7_PSEFS; tr|B7TX42|B7TX42_PSEFL; tr|A0A0W0QZ41|A0A0W0QZ41_PSEFL; tr|A0A0W0HQY2|A0A0W0HQY2_PSEFL; tr|A0A0A1YZ47|A0A0A1YZ47_PSEFL	Transcriptional regulator OS=Pseudomonas fluorescens EGD-AQ6 OX=1390371 GN=O204_09110 PE=3 SV=1; DNA-binding protein HU, beta subunit OS=Pseudomonas fluorescens BRIP34879 OX=1205750 GN=A986_22410 PE=3 SV=1; DNA-binding protein HU, beta subunit OS=Pseudomonas fluorescens SS101 OX=1038924 GN=hupB PE=3 SV=1; DNA-binding protein HU, beta subunit OS=Pseudomonas fluorescens WH6 OX=746360 GN=hupB PE=3 SV=1; DNA-binding protein HU-beta OS=Pseudomonas fluorescens (strain SBW25) OX=216595 GN=PFLU_3926 PE=3 SV=1; DNA-binding protein HU OS=Pseudomonas fluorescens OX=294 GN=hupB PE=3 SV=1; DNA-binding protein HU OS=Pseudomonas fluorescens ABAC62 OX=1230466 GN=AO262_02855 PE=3 SV=1; DNA-binding protein HU OS=Pseudomonas fluorescens ICMP 11288 OX=1198309 GN=AO063_20295 PE=3 SV=1; Transcriptional regulator HU subunit alpha OS=Pseudomonas fluorescens LMG 5329 OX=1324332 GN=K814_0120355 PE=3 SV=1			2	99	TGRNPQTGKALQIAAAK	Carbamyl(K)@9		missed R-N@3; missed K-A@9	-3.57791e-05	1766.98	589.999	1766.98	589.999	3	21	1.1.1.2979.9	48.646	2104.73	2046.32	48.65	0.19	8339.72
437	16.45	16.46	100	100	88.89	tr|U1T1C3|U1T1C3_PSEFL; tr|L7GXR8|L7GXR8_PSEFL; tr|I4KGA8|I4KGA8_PSEFL; tr|E2XUJ9|E2XUJ9_PSEFL; tr|C3JYJ7|C3JYJ7_PSEFS; tr|B7TX42|B7TX42_PSEFL; tr|A0A0W0QZ41|A0A0W0QZ41_PSEFL; tr|A0A0W0HQY2|A0A0W0HQY2_PSEFL; tr|A0A0A1YZ47|A0A0A1YZ47_PSEFL	Transcriptional regulator OS=Pseudomonas fluorescens EGD-AQ6 OX=1390371 GN=O204_09110 PE=3 SV=1; DNA-binding protein HU, beta subunit OS=Pseudomonas fluorescens BRIP34879 OX=1205750 GN=A986_22410 PE=3 SV=1; DNA-binding protein HU, beta subunit OS=Pseudomonas fluorescens SS101 OX=1038924 GN=hupB PE=3 SV=1; DNA-binding protein HU, beta subunit OS=Pseudomonas fluorescens WH6 OX=746360 GN=hupB PE=3 SV=1; DNA-binding protein HU-beta OS=Pseudomonas fluorescens (strain SBW25) OX=216595 GN=PFLU_3926 PE=3 SV=1; DNA-binding protein HU OS=Pseudomonas fluorescens OX=294 GN=hupB PE=3 SV=1; DNA-binding protein HU OS=Pseudomonas fluorescens ABAC62 OX=1230466 GN=AO262_02855 PE=3 SV=1; DNA-binding protein HU OS=Pseudomonas fluorescens ICMP 11288 OX=1198309 GN=AO063_20295 PE=3 SV=1; Transcriptional regulator HU subunit alpha OS=Pseudomonas fluorescens LMG 5329 OX=1324332 GN=K814_0120355 PE=3 SV=1			0.417937	99	KSELIDAIAASADIPK			cleaved N-K@N-term; missed K-S@1	0.014426	1640.91	547.978	1640.9	547.973	3	13	1.1.1.3626.12	79.8724	2309.85	1926.24	79.95	0.3	5468.06
437	16.45	16.46	100	100	88.89	tr|U1T1C3|U1T1C3_PSEFL; tr|L7GXR8|L7GXR8_PSEFL; tr|I4KGA8|I4KGA8_PSEFL; tr|E2XUJ9|E2XUJ9_PSEFL; tr|C3JYJ7|C3JYJ7_PSEFS; tr|B7TX42|B7TX42_PSEFL; tr|A0A0W0QZ41|A0A0W0QZ41_PSEFL; tr|A0A0W0HQY2|A0A0W0HQY2_PSEFL; tr|A0A0A1YZ47|A0A0A1YZ47_PSEFL	Transcriptional regulator OS=Pseudomonas fluorescens EGD-AQ6 OX=1390371 GN=O204_09110 PE=3 SV=1; DNA-binding protein HU, beta subunit OS=Pseudomonas fluorescens BRIP34879 OX=1205750 GN=A986_22410 PE=3 SV=1; DNA-binding protein HU, beta subunit OS=Pseudomonas fluorescens SS101 OX=1038924 GN=hupB PE=3 SV=1; DNA-binding protein HU, beta subunit OS=Pseudomonas fluorescens WH6 OX=746360 GN=hupB PE=3 SV=1; DNA-binding protein HU-beta OS=Pseudomonas fluorescens (strain SBW25) OX=216595 GN=PFLU_3926 PE=3 SV=1; DNA-binding protein HU OS=Pseudomonas fluorescens OX=294 GN=hupB PE=3 SV=1; DNA-binding protein HU OS=Pseudomonas fluorescens ABAC62 OX=1230466 GN=AO262_02855 PE=3 SV=1; DNA-binding protein HU OS=Pseudomonas fluorescens ICMP 11288 OX=1198309 GN=AO063_20295 PE=3 SV=1; Transcriptional regulator HU subunit alpha OS=Pseudomonas fluorescens LMG 5329 OX=1324332 GN=K814_0120355 PE=3 SV=1			0.0319843	82.89	AGKALKEAVN	Carbamyl(K)@3		missed K-A@3; missed K-E@6	-0.015912	1042.56	522.288	1042.58	522.296	2	11	1.1.1.2706.17	35.5042	4538.76	3076.42	35.62	0.34	16211.2
437	16.45	16.46	100	100	88.89	tr|U1T1C3|U1T1C3_PSEFL; tr|L7GXR8|L7GXR8_PSEFL; tr|I4KGA8|I4KGA8_PSEFL; tr|E2XUJ9|E2XUJ9_PSEFL; tr|C3JYJ7|C3JYJ7_PSEFS; tr|B7TX42|B7TX42_PSEFL; tr|A0A0W0QZ41|A0A0W0QZ41_PSEFL; tr|A0A0W0HQY2|A0A0W0HQY2_PSEFL; tr|A0A0A1YZ47|A0A0A1YZ47_PSEFL	Transcriptional regulator OS=Pseudomonas fluorescens EGD-AQ6 OX=1390371 GN=O204_09110 PE=3 SV=1; DNA-binding protein HU, beta subunit OS=Pseudomonas fluorescens BRIP34879 OX=1205750 GN=A986_22410 PE=3 SV=1; DNA-binding protein HU, beta subunit OS=Pseudomonas fluorescens SS101 OX=1038924 GN=hupB PE=3 SV=1; DNA-binding protein HU, beta subunit OS=Pseudomonas fluorescens WH6 OX=746360 GN=hupB PE=3 SV=1; DNA-binding protein HU-beta OS=Pseudomonas fluorescens (strain SBW25) OX=216595 GN=PFLU_3926 PE=3 SV=1; DNA-binding protein HU OS=Pseudomonas fluorescens OX=294 GN=hupB PE=3 SV=1; DNA-binding protein HU OS=Pseudomonas fluorescens ABAC62 OX=1230466 GN=AO262_02855 PE=3 SV=1; DNA-binding protein HU OS=Pseudomonas fluorescens ICMP 11288 OX=1198309 GN=AO063_20295 PE=3 SV=1; Transcriptional regulator HU subunit alpha OS=Pseudomonas fluorescens LMG 5329 OX=1324332 GN=K814_0120355 PE=3 SV=1			0	99	AGDSVVLVGFGTFSVTDRPAR				-0.00357374	2150.11	717.71	2150.11	717.711	3	23	1.1.1.3785.15	87.6202	3807.39	3670.85	87.65	0.58	17050.5
437	16.45	16.46	100	100	88.89	tr|U1T1C3|U1T1C3_PSEFL; tr|L7GXR8|L7GXR8_PSEFL; tr|I4KGA8|I4KGA8_PSEFL; tr|E2XUJ9|E2XUJ9_PSEFL; tr|C3JYJ7|C3JYJ7_PSEFS; tr|B7TX42|B7TX42_PSEFL; tr|A0A0W0QZ41|A0A0W0QZ41_PSEFL; tr|A0A0W0HQY2|A0A0W0HQY2_PSEFL; tr|A0A0A1YZ47|A0A0A1YZ47_PSEFL	Transcriptional regulator OS=Pseudomonas fluorescens EGD-AQ6 OX=1390371 GN=O204_09110 PE=3 SV=1; DNA-binding protein HU, beta subunit OS=Pseudomonas fluorescens BRIP34879 OX=1205750 GN=A986_22410 PE=3 SV=1; DNA-binding protein HU, beta subunit OS=Pseudomonas fluorescens SS101 OX=1038924 GN=hupB PE=3 SV=1; DNA-binding protein HU, beta subunit OS=Pseudomonas fluorescens WH6 OX=746360 GN=hupB PE=3 SV=1; DNA-binding protein HU-beta OS=Pseudomonas fluorescens (strain SBW25) OX=216595 GN=PFLU_3926 PE=3 SV=1; DNA-binding protein HU OS=Pseudomonas fluorescens OX=294 GN=hupB PE=3 SV=1; DNA-binding protein HU OS=Pseudomonas fluorescens ABAC62 OX=1230466 GN=AO262_02855 PE=3 SV=1; DNA-binding protein HU OS=Pseudomonas fluorescens ICMP 11288 OX=1198309 GN=AO063_20295 PE=3 SV=1; Transcriptional regulator HU subunit alpha OS=Pseudomonas fluorescens LMG 5329 OX=1324332 GN=K814_0120355 PE=3 SV=1			0	99	AGDSVVLVGFGTFSVTDRPAR				-0.00320754	2150.11	717.71	2150.11	717.711	3	19	1.1.1.3799.16	88.3005	2369.64	2093.07	88.23	0.58	8840.39
437	16.45	16.46	100	100	88.89	tr|U1T1C3|U1T1C3_PSEFL; tr|L7GXR8|L7GXR8_PSEFL; tr|I4KGA8|I4KGA8_PSEFL; tr|E2XUJ9|E2XUJ9_PSEFL; tr|C3JYJ7|C3JYJ7_PSEFS; tr|B7TX42|B7TX42_PSEFL; tr|A0A0W0QZ41|A0A0W0QZ41_PSEFL; tr|A0A0W0HQY2|A0A0W0HQY2_PSEFL; tr|A0A0A1YZ47|A0A0A1YZ47_PSEFL	Transcriptional regulator OS=Pseudomonas fluorescens EGD-AQ6 OX=1390371 GN=O204_09110 PE=3 SV=1; DNA-binding protein HU, beta subunit OS=Pseudomonas fluorescens BRIP34879 OX=1205750 GN=A986_22410 PE=3 SV=1; DNA-binding protein HU, beta subunit OS=Pseudomonas fluorescens SS101 OX=1038924 GN=hupB PE=3 SV=1; DNA-binding protein HU, beta subunit OS=Pseudomonas fluorescens WH6 OX=746360 GN=hupB PE=3 SV=1; DNA-binding protein HU-beta OS=Pseudomonas fluorescens (strain SBW25) OX=216595 GN=PFLU_3926 PE=3 SV=1; DNA-binding protein HU OS=Pseudomonas fluorescens OX=294 GN=hupB PE=3 SV=1; DNA-binding protein HU OS=Pseudomonas fluorescens ABAC62 OX=1230466 GN=AO262_02855 PE=3 SV=1; DNA-binding protein HU OS=Pseudomonas fluorescens ICMP 11288 OX=1198309 GN=AO063_20295 PE=3 SV=1; Transcriptional regulator HU subunit alpha OS=Pseudomonas fluorescens LMG 5329 OX=1324332 GN=K814_0120355 PE=3 SV=1			0	99	AGDSVVLVGFGTFSVTDRPAR				-0.000167441	2150.11	717.711	2150.11	717.711	3	24	1.1.1.3759.26	86.3577	13944.3	10184.8	86.52	0.53	44352.1
437	16.45	16.46	100	100	88.89	tr|U1T1C3|U1T1C3_PSEFL; tr|L7GXR8|L7GXR8_PSEFL; tr|I4KGA8|I4KGA8_PSEFL; tr|E2XUJ9|E2XUJ9_PSEFL; tr|C3JYJ7|C3JYJ7_PSEFS; tr|B7TX42|B7TX42_PSEFL; tr|A0A0W0QZ41|A0A0W0QZ41_PSEFL; tr|A0A0W0HQY2|A0A0W0HQY2_PSEFL; tr|A0A0A1YZ47|A0A0A1YZ47_PSEFL	Transcriptional regulator OS=Pseudomonas fluorescens EGD-AQ6 OX=1390371 GN=O204_09110 PE=3 SV=1; DNA-binding protein HU, beta subunit OS=Pseudomonas fluorescens BRIP34879 OX=1205750 GN=A986_22410 PE=3 SV=1; DNA-binding protein HU, beta subunit OS=Pseudomonas fluorescens SS101 OX=1038924 GN=hupB PE=3 SV=1; DNA-binding protein HU, beta subunit OS=Pseudomonas fluorescens WH6 OX=746360 GN=hupB PE=3 SV=1; DNA-binding protein HU-beta OS=Pseudomonas fluorescens (strain SBW25) OX=216595 GN=PFLU_3926 PE=3 SV=1; DNA-binding protein HU OS=Pseudomonas fluorescens OX=294 GN=hupB PE=3 SV=1; DNA-binding protein HU OS=Pseudomonas fluorescens ABAC62 OX=1230466 GN=AO262_02855 PE=3 SV=1; DNA-binding protein HU OS=Pseudomonas fluorescens ICMP 11288 OX=1198309 GN=AO063_20295 PE=3 SV=1; Transcriptional regulator HU subunit alpha OS=Pseudomonas fluorescens LMG 5329 OX=1324332 GN=K814_0120355 PE=3 SV=1			0	99	AGDSVVLVGFGTFSVTDRPAR				-0.000167441	2150.11	717.711	2150.11	717.711	3	29	1.1.1.3768.9	86.7808	13944.3	7409.19	86.52	0.53	28740.3
437	16.45	16.46	100	100	88.89	tr|U1T1C3|U1T1C3_PSEFL; tr|L7GXR8|L7GXR8_PSEFL; tr|I4KGA8|I4KGA8_PSEFL; tr|E2XUJ9|E2XUJ9_PSEFL; tr|C3JYJ7|C3JYJ7_PSEFS; tr|B7TX42|B7TX42_PSEFL; tr|A0A0W0QZ41|A0A0W0QZ41_PSEFL; tr|A0A0W0HQY2|A0A0W0HQY2_PSEFL; tr|A0A0A1YZ47|A0A0A1YZ47_PSEFL	Transcriptional regulator OS=Pseudomonas fluorescens EGD-AQ6 OX=1390371 GN=O204_09110 PE=3 SV=1; DNA-binding protein HU, beta subunit OS=Pseudomonas fluorescens BRIP34879 OX=1205750 GN=A986_22410 PE=3 SV=1; DNA-binding protein HU, beta subunit OS=Pseudomonas fluorescens SS101 OX=1038924 GN=hupB PE=3 SV=1; DNA-binding protein HU, beta subunit OS=Pseudomonas fluorescens WH6 OX=746360 GN=hupB PE=3 SV=1; DNA-binding protein HU-beta OS=Pseudomonas fluorescens (strain SBW25) OX=216595 GN=PFLU_3926 PE=3 SV=1; DNA-binding protein HU OS=Pseudomonas fluorescens OX=294 GN=hupB PE=3 SV=1; DNA-binding protein HU OS=Pseudomonas fluorescens ABAC62 OX=1230466 GN=AO262_02855 PE=3 SV=1; DNA-binding protein HU OS=Pseudomonas fluorescens ICMP 11288 OX=1198309 GN=AO063_20295 PE=3 SV=1; Transcriptional regulator HU subunit alpha OS=Pseudomonas fluorescens LMG 5329 OX=1324332 GN=K814_0120355 PE=3 SV=1			0	99	AGDSVVLVGFGTFSVTDRPAR				-0.00357374	2150.11	717.71	2150.11	717.711	3	19	1.1.1.3792.16	87.9647	3807.39	2715.81	87.65	0.58	11533.8
437	16.45	16.46	100	100	88.89	tr|U1T1C3|U1T1C3_PSEFL; tr|L7GXR8|L7GXR8_PSEFL; tr|I4KGA8|I4KGA8_PSEFL; tr|E2XUJ9|E2XUJ9_PSEFL; tr|C3JYJ7|C3JYJ7_PSEFS; tr|B7TX42|B7TX42_PSEFL; tr|A0A0W0QZ41|A0A0W0QZ41_PSEFL; tr|A0A0W0HQY2|A0A0W0HQY2_PSEFL; tr|A0A0A1YZ47|A0A0A1YZ47_PSEFL	Transcriptional regulator OS=Pseudomonas fluorescens EGD-AQ6 OX=1390371 GN=O204_09110 PE=3 SV=1; DNA-binding protein HU, beta subunit OS=Pseudomonas fluorescens BRIP34879 OX=1205750 GN=A986_22410 PE=3 SV=1; DNA-binding protein HU, beta subunit OS=Pseudomonas fluorescens SS101 OX=1038924 GN=hupB PE=3 SV=1; DNA-binding protein HU, beta subunit OS=Pseudomonas fluorescens WH6 OX=746360 GN=hupB PE=3 SV=1; DNA-binding protein HU-beta OS=Pseudomonas fluorescens (strain SBW25) OX=216595 GN=PFLU_3926 PE=3 SV=1; DNA-binding protein HU OS=Pseudomonas fluorescens OX=294 GN=hupB PE=3 SV=1; DNA-binding protein HU OS=Pseudomonas fluorescens ABAC62 OX=1230466 GN=AO262_02855 PE=3 SV=1; DNA-binding protein HU OS=Pseudomonas fluorescens ICMP 11288 OX=1198309 GN=AO063_20295 PE=3 SV=1; Transcriptional regulator HU subunit alpha OS=Pseudomonas fluorescens LMG 5329 OX=1324332 GN=K814_0120355 PE=3 SV=1			0	99	AGDSVVLVGFGTFSVTDRPAR				-0.00320754	2150.11	717.71	2150.11	717.711	3	20	1.1.1.3805.9	88.59	2369.64	1618.2	88.23	0.58	8641.42
437	16.45	16.46	100	100	88.89	tr|U1T1C3|U1T1C3_PSEFL; tr|L7GXR8|L7GXR8_PSEFL; tr|I4KGA8|I4KGA8_PSEFL; tr|E2XUJ9|E2XUJ9_PSEFL; tr|C3JYJ7|C3JYJ7_PSEFS; tr|B7TX42|B7TX42_PSEFL; tr|A0A0W0QZ41|A0A0W0QZ41_PSEFL; tr|A0A0W0HQY2|A0A0W0HQY2_PSEFL; tr|A0A0A1YZ47|A0A0A1YZ47_PSEFL	Transcriptional regulator OS=Pseudomonas fluorescens EGD-AQ6 OX=1390371 GN=O204_09110 PE=3 SV=1; DNA-binding protein HU, beta subunit OS=Pseudomonas fluorescens BRIP34879 OX=1205750 GN=A986_22410 PE=3 SV=1; DNA-binding protein HU, beta subunit OS=Pseudomonas fluorescens SS101 OX=1038924 GN=hupB PE=3 SV=1; DNA-binding protein HU, beta subunit OS=Pseudomonas fluorescens WH6 OX=746360 GN=hupB PE=3 SV=1; DNA-binding protein HU-beta OS=Pseudomonas fluorescens (strain SBW25) OX=216595 GN=PFLU_3926 PE=3 SV=1; DNA-binding protein HU OS=Pseudomonas fluorescens OX=294 GN=hupB PE=3 SV=1; DNA-binding protein HU OS=Pseudomonas fluorescens ABAC62 OX=1230466 GN=AO262_02855 PE=3 SV=1; DNA-binding protein HU OS=Pseudomonas fluorescens ICMP 11288 OX=1198309 GN=AO063_20295 PE=3 SV=1; Transcriptional regulator HU subunit alpha OS=Pseudomonas fluorescens LMG 5329 OX=1324332 GN=K814_0120355 PE=3 SV=1			0	99	AGDSVVLVGFGTFSVTDRPAR				-0.0101654	2150.1	717.708	2150.11	717.711	3	16	1.1.1.3851.15	90.8447	1767.16	1440.06	90.92	0.59	10568
437	16.45	16.46	100	100	88.89	tr|U1T1C3|U1T1C3_PSEFL; tr|L7GXR8|L7GXR8_PSEFL; tr|I4KGA8|I4KGA8_PSEFL; tr|E2XUJ9|E2XUJ9_PSEFL; tr|C3JYJ7|C3JYJ7_PSEFS; tr|B7TX42|B7TX42_PSEFL; tr|A0A0W0QZ41|A0A0W0QZ41_PSEFL; tr|A0A0W0HQY2|A0A0W0HQY2_PSEFL; tr|A0A0A1YZ47|A0A0A1YZ47_PSEFL	Transcriptional regulator OS=Pseudomonas fluorescens EGD-AQ6 OX=1390371 GN=O204_09110 PE=3 SV=1; DNA-binding protein HU, beta subunit OS=Pseudomonas fluorescens BRIP34879 OX=1205750 GN=A986_22410 PE=3 SV=1; DNA-binding protein HU, beta subunit OS=Pseudomonas fluorescens SS101 OX=1038924 GN=hupB PE=3 SV=1; DNA-binding protein HU, beta subunit OS=Pseudomonas fluorescens WH6 OX=746360 GN=hupB PE=3 SV=1; DNA-binding protein HU-beta OS=Pseudomonas fluorescens (strain SBW25) OX=216595 GN=PFLU_3926 PE=3 SV=1; DNA-binding protein HU OS=Pseudomonas fluorescens OX=294 GN=hupB PE=3 SV=1; DNA-binding protein HU OS=Pseudomonas fluorescens ABAC62 OX=1230466 GN=AO262_02855 PE=3 SV=1; DNA-binding protein HU OS=Pseudomonas fluorescens ICMP 11288 OX=1198309 GN=AO063_20295 PE=3 SV=1; Transcriptional regulator HU subunit alpha OS=Pseudomonas fluorescens LMG 5329 OX=1324332 GN=K814_0120355 PE=3 SV=1			0	99	AGDSVVLVGFGTFSVTDRPAR				8.82618e-05	2150.11	717.711	2150.11	717.711	3	15	1.1.1.3814.19	89.0381	1775.82	1434.78	89.11	0.19	8150.18
437	16.45	16.46	100	100	88.89	tr|U1T1C3|U1T1C3_PSEFL; tr|L7GXR8|L7GXR8_PSEFL; tr|I4KGA8|I4KGA8_PSEFL; tr|E2XUJ9|E2XUJ9_PSEFL; tr|C3JYJ7|C3JYJ7_PSEFS; tr|B7TX42|B7TX42_PSEFL; tr|A0A0W0QZ41|A0A0W0QZ41_PSEFL; tr|A0A0W0HQY2|A0A0W0HQY2_PSEFL; tr|A0A0A1YZ47|A0A0A1YZ47_PSEFL	Transcriptional regulator OS=Pseudomonas fluorescens EGD-AQ6 OX=1390371 GN=O204_09110 PE=3 SV=1; DNA-binding protein HU, beta subunit OS=Pseudomonas fluorescens BRIP34879 OX=1205750 GN=A986_22410 PE=3 SV=1; DNA-binding protein HU, beta subunit OS=Pseudomonas fluorescens SS101 OX=1038924 GN=hupB PE=3 SV=1; DNA-binding protein HU, beta subunit OS=Pseudomonas fluorescens WH6 OX=746360 GN=hupB PE=3 SV=1; DNA-binding protein HU-beta OS=Pseudomonas fluorescens (strain SBW25) OX=216595 GN=PFLU_3926 PE=3 SV=1; DNA-binding protein HU OS=Pseudomonas fluorescens OX=294 GN=hupB PE=3 SV=1; DNA-binding protein HU OS=Pseudomonas fluorescens ABAC62 OX=1230466 GN=AO262_02855 PE=3 SV=1; DNA-binding protein HU OS=Pseudomonas fluorescens ICMP 11288 OX=1198309 GN=AO063_20295 PE=3 SV=1; Transcriptional regulator HU subunit alpha OS=Pseudomonas fluorescens LMG 5329 OX=1324332 GN=K814_0120355 PE=3 SV=1			0	92.36	AGDSVVLVGFGTFSVTDRPAR				-0.0101654	2150.1	717.708	2150.11	717.711	3	14	1.1.1.3854.11	90.988	1767.16	1738.94	90.92	0.59	12596.8
437	16.45	16.46	100	100	88.89	tr|U1T1C3|U1T1C3_PSEFL; tr|L7GXR8|L7GXR8_PSEFL; tr|I4KGA8|I4KGA8_PSEFL; tr|E2XUJ9|E2XUJ9_PSEFL; tr|C3JYJ7|C3JYJ7_PSEFS; tr|B7TX42|B7TX42_PSEFL; tr|A0A0W0QZ41|A0A0W0QZ41_PSEFL; tr|A0A0W0HQY2|A0A0W0HQY2_PSEFL; tr|A0A0A1YZ47|A0A0A1YZ47_PSEFL	Transcriptional regulator OS=Pseudomonas fluorescens EGD-AQ6 OX=1390371 GN=O204_09110 PE=3 SV=1; DNA-binding protein HU, beta subunit OS=Pseudomonas fluorescens BRIP34879 OX=1205750 GN=A986_22410 PE=3 SV=1; DNA-binding protein HU, beta subunit OS=Pseudomonas fluorescens SS101 OX=1038924 GN=hupB PE=3 SV=1; DNA-binding protein HU, beta subunit OS=Pseudomonas fluorescens WH6 OX=746360 GN=hupB PE=3 SV=1; DNA-binding protein HU-beta OS=Pseudomonas fluorescens (strain SBW25) OX=216595 GN=PFLU_3926 PE=3 SV=1; DNA-binding protein HU OS=Pseudomonas fluorescens OX=294 GN=hupB PE=3 SV=1; DNA-binding protein HU OS=Pseudomonas fluorescens ABAC62 OX=1230466 GN=AO262_02855 PE=3 SV=1; DNA-binding protein HU OS=Pseudomonas fluorescens ICMP 11288 OX=1198309 GN=AO063_20295 PE=3 SV=1; Transcriptional regulator HU subunit alpha OS=Pseudomonas fluorescens LMG 5329 OX=1324332 GN=K814_0120355 PE=3 SV=1			0	92.25	AGDSVVLVGFGTFSVTDRPAR	Thr->Ser@12; Val->Leu@15	Thr->Ser@49; Val->Leu@52		-0.00357376	2150.11	717.71	2150.11	717.711	3	26	1.1.1.3785.15	87.6202	3807.39	3670.85	87.65	0.58	17050.5
437	16.45	16.46	100	100	88.89	tr|U1T1C3|U1T1C3_PSEFL; tr|L7GXR8|L7GXR8_PSEFL; tr|I4KGA8|I4KGA8_PSEFL; tr|E2XUJ9|E2XUJ9_PSEFL; tr|C3JYJ7|C3JYJ7_PSEFS; tr|B7TX42|B7TX42_PSEFL; tr|A0A0W0QZ41|A0A0W0QZ41_PSEFL; tr|A0A0W0HQY2|A0A0W0HQY2_PSEFL; tr|A0A0A1YZ47|A0A0A1YZ47_PSEFL	Transcriptional regulator OS=Pseudomonas fluorescens EGD-AQ6 OX=1390371 GN=O204_09110 PE=3 SV=1; DNA-binding protein HU, beta subunit OS=Pseudomonas fluorescens BRIP34879 OX=1205750 GN=A986_22410 PE=3 SV=1; DNA-binding protein HU, beta subunit OS=Pseudomonas fluorescens SS101 OX=1038924 GN=hupB PE=3 SV=1; DNA-binding protein HU, beta subunit OS=Pseudomonas fluorescens WH6 OX=746360 GN=hupB PE=3 SV=1; DNA-binding protein HU-beta OS=Pseudomonas fluorescens (strain SBW25) OX=216595 GN=PFLU_3926 PE=3 SV=1; DNA-binding protein HU OS=Pseudomonas fluorescens OX=294 GN=hupB PE=3 SV=1; DNA-binding protein HU OS=Pseudomonas fluorescens ABAC62 OX=1230466 GN=AO262_02855 PE=3 SV=1; DNA-binding protein HU OS=Pseudomonas fluorescens ICMP 11288 OX=1198309 GN=AO063_20295 PE=3 SV=1; Transcriptional regulator HU subunit alpha OS=Pseudomonas fluorescens LMG 5329 OX=1324332 GN=K814_0120355 PE=3 SV=1			0	74.64	AGDSVVLVGFGTFSVTDRPAR	Deamidated(R)@18	Deamidated(R)@55		0.0201945	2151.12	718.046	2151.1	718.039	3	14	1.1.1.3809.12	88.7855	1955.04	1301.86	89.01	0.54	7515.35
437	16.45	16.46	100	100	88.89	tr|U1T1C3|U1T1C3_PSEFL; tr|L7GXR8|L7GXR8_PSEFL; tr|I4KGA8|I4KGA8_PSEFL; tr|E2XUJ9|E2XUJ9_PSEFL; tr|C3JYJ7|C3JYJ7_PSEFS; tr|B7TX42|B7TX42_PSEFL; tr|A0A0W0QZ41|A0A0W0QZ41_PSEFL; tr|A0A0W0HQY2|A0A0W0HQY2_PSEFL; tr|A0A0A1YZ47|A0A0A1YZ47_PSEFL	Transcriptional regulator OS=Pseudomonas fluorescens EGD-AQ6 OX=1390371 GN=O204_09110 PE=3 SV=1; DNA-binding protein HU, beta subunit OS=Pseudomonas fluorescens BRIP34879 OX=1205750 GN=A986_22410 PE=3 SV=1; DNA-binding protein HU, beta subunit OS=Pseudomonas fluorescens SS101 OX=1038924 GN=hupB PE=3 SV=1; DNA-binding protein HU, beta subunit OS=Pseudomonas fluorescens WH6 OX=746360 GN=hupB PE=3 SV=1; DNA-binding protein HU-beta OS=Pseudomonas fluorescens (strain SBW25) OX=216595 GN=PFLU_3926 PE=3 SV=1; DNA-binding protein HU OS=Pseudomonas fluorescens OX=294 GN=hupB PE=3 SV=1; DNA-binding protein HU OS=Pseudomonas fluorescens ABAC62 OX=1230466 GN=AO262_02855 PE=3 SV=1; DNA-binding protein HU OS=Pseudomonas fluorescens ICMP 11288 OX=1198309 GN=AO063_20295 PE=3 SV=1; Transcriptional regulator HU subunit alpha OS=Pseudomonas fluorescens LMG 5329 OX=1324332 GN=K814_0120355 PE=3 SV=1			0	72.15	AGDSVVLVGFGTFSVTDRPAR				-0.0125457	2150.1	717.707	2150.11	717.711	3	14	1.1.1.3834.14	90.0097	1307.58	939.8	89.74	0.64	9490.49
437	16.45	16.46	100	100	88.89	tr|U1T1C3|U1T1C3_PSEFL; tr|L7GXR8|L7GXR8_PSEFL; tr|I4KGA8|I4KGA8_PSEFL; tr|E2XUJ9|E2XUJ9_PSEFL; tr|C3JYJ7|C3JYJ7_PSEFS; tr|B7TX42|B7TX42_PSEFL; tr|A0A0W0QZ41|A0A0W0QZ41_PSEFL; tr|A0A0W0HQY2|A0A0W0HQY2_PSEFL; tr|A0A0A1YZ47|A0A0A1YZ47_PSEFL	Transcriptional regulator OS=Pseudomonas fluorescens EGD-AQ6 OX=1390371 GN=O204_09110 PE=3 SV=1; DNA-binding protein HU, beta subunit OS=Pseudomonas fluorescens BRIP34879 OX=1205750 GN=A986_22410 PE=3 SV=1; DNA-binding protein HU, beta subunit OS=Pseudomonas fluorescens SS101 OX=1038924 GN=hupB PE=3 SV=1; DNA-binding protein HU, beta subunit OS=Pseudomonas fluorescens WH6 OX=746360 GN=hupB PE=3 SV=1; DNA-binding protein HU-beta OS=Pseudomonas fluorescens (strain SBW25) OX=216595 GN=PFLU_3926 PE=3 SV=1; DNA-binding protein HU OS=Pseudomonas fluorescens OX=294 GN=hupB PE=3 SV=1; DNA-binding protein HU OS=Pseudomonas fluorescens ABAC62 OX=1230466 GN=AO262_02855 PE=3 SV=1; DNA-binding protein HU OS=Pseudomonas fluorescens ICMP 11288 OX=1198309 GN=AO063_20295 PE=3 SV=1; Transcriptional regulator HU subunit alpha OS=Pseudomonas fluorescens LMG 5329 OX=1324332 GN=K814_0120355 PE=3 SV=1			0	58.56	AGDSVVLVGFGTFSVTDRPAR	Thr->Ser@12; Asp->Glu@17	Thr->Ser@49; Asp->Glu@54		-0.00357376	2150.11	717.71	2150.11	717.711	3	25	1.1.1.3785.15	87.6202	3807.39	3670.85	87.65	0.58	17050.5
437	16.45	16.46	100	100	88.89	tr|U1T1C3|U1T1C3_PSEFL; tr|L7GXR8|L7GXR8_PSEFL; tr|I4KGA8|I4KGA8_PSEFL; tr|E2XUJ9|E2XUJ9_PSEFL; tr|C3JYJ7|C3JYJ7_PSEFS; tr|B7TX42|B7TX42_PSEFL; tr|A0A0W0QZ41|A0A0W0QZ41_PSEFL; tr|A0A0W0HQY2|A0A0W0HQY2_PSEFL; tr|A0A0A1YZ47|A0A0A1YZ47_PSEFL	Transcriptional regulator OS=Pseudomonas fluorescens EGD-AQ6 OX=1390371 GN=O204_09110 PE=3 SV=1; DNA-binding protein HU, beta subunit OS=Pseudomonas fluorescens BRIP34879 OX=1205750 GN=A986_22410 PE=3 SV=1; DNA-binding protein HU, beta subunit OS=Pseudomonas fluorescens SS101 OX=1038924 GN=hupB PE=3 SV=1; DNA-binding protein HU, beta subunit OS=Pseudomonas fluorescens WH6 OX=746360 GN=hupB PE=3 SV=1; DNA-binding protein HU-beta OS=Pseudomonas fluorescens (strain SBW25) OX=216595 GN=PFLU_3926 PE=3 SV=1; DNA-binding protein HU OS=Pseudomonas fluorescens OX=294 GN=hupB PE=3 SV=1; DNA-binding protein HU OS=Pseudomonas fluorescens ABAC62 OX=1230466 GN=AO262_02855 PE=3 SV=1; DNA-binding protein HU OS=Pseudomonas fluorescens ICMP 11288 OX=1198309 GN=AO063_20295 PE=3 SV=1; Transcriptional regulator HU subunit alpha OS=Pseudomonas fluorescens LMG 5329 OX=1324332 GN=K814_0120355 PE=3 SV=1			0	57.09	AGDSVVLVGFGTFSVTDRPAR	Thr->Pro@12	Thr->Pro@49		-0.0324706	2146.08	716.369	2146.12	716.38	3	14	1.1.1.3777.24	87.2366	6006.65	4212.05	87.11	0.3	21569.2
437	16.45	16.46	100	100	88.89	tr|U1T1C3|U1T1C3_PSEFL; tr|L7GXR8|L7GXR8_PSEFL; tr|I4KGA8|I4KGA8_PSEFL; tr|E2XUJ9|E2XUJ9_PSEFL; tr|C3JYJ7|C3JYJ7_PSEFS; tr|B7TX42|B7TX42_PSEFL; tr|A0A0W0QZ41|A0A0W0QZ41_PSEFL; tr|A0A0W0HQY2|A0A0W0HQY2_PSEFL; tr|A0A0A1YZ47|A0A0A1YZ47_PSEFL	Transcriptional regulator OS=Pseudomonas fluorescens EGD-AQ6 OX=1390371 GN=O204_09110 PE=3 SV=1; DNA-binding protein HU, beta subunit OS=Pseudomonas fluorescens BRIP34879 OX=1205750 GN=A986_22410 PE=3 SV=1; DNA-binding protein HU, beta subunit OS=Pseudomonas fluorescens SS101 OX=1038924 GN=hupB PE=3 SV=1; DNA-binding protein HU, beta subunit OS=Pseudomonas fluorescens WH6 OX=746360 GN=hupB PE=3 SV=1; DNA-binding protein HU-beta OS=Pseudomonas fluorescens (strain SBW25) OX=216595 GN=PFLU_3926 PE=3 SV=1; DNA-binding protein HU OS=Pseudomonas fluorescens OX=294 GN=hupB PE=3 SV=1; DNA-binding protein HU OS=Pseudomonas fluorescens ABAC62 OX=1230466 GN=AO262_02855 PE=3 SV=1; DNA-binding protein HU OS=Pseudomonas fluorescens ICMP 11288 OX=1198309 GN=AO063_20295 PE=3 SV=1; Transcriptional regulator HU subunit alpha OS=Pseudomonas fluorescens LMG 5329 OX=1324332 GN=K814_0120355 PE=3 SV=1			0	55.93	AGDSVVLVGFGTFSVTDRPAR	Thr->Ser@12; Ser->Thr@14	Thr->Ser@49; Ser->Thr@51		-0.00357376	2150.11	717.71	2150.11	717.711	3	25	1.1.1.3785.15	87.6202	3807.39	3670.85	87.65	0.58	17050.5
437	16.45	16.46	100	100	88.89	tr|U1T1C3|U1T1C3_PSEFL; tr|L7GXR8|L7GXR8_PSEFL; tr|I4KGA8|I4KGA8_PSEFL; tr|E2XUJ9|E2XUJ9_PSEFL; tr|C3JYJ7|C3JYJ7_PSEFS; tr|B7TX42|B7TX42_PSEFL; tr|A0A0W0QZ41|A0A0W0QZ41_PSEFL; tr|A0A0W0HQY2|A0A0W0HQY2_PSEFL; tr|A0A0A1YZ47|A0A0A1YZ47_PSEFL	Transcriptional regulator OS=Pseudomonas fluorescens EGD-AQ6 OX=1390371 GN=O204_09110 PE=3 SV=1; DNA-binding protein HU, beta subunit OS=Pseudomonas fluorescens BRIP34879 OX=1205750 GN=A986_22410 PE=3 SV=1; DNA-binding protein HU, beta subunit OS=Pseudomonas fluorescens SS101 OX=1038924 GN=hupB PE=3 SV=1; DNA-binding protein HU, beta subunit OS=Pseudomonas fluorescens WH6 OX=746360 GN=hupB PE=3 SV=1; DNA-binding protein HU-beta OS=Pseudomonas fluorescens (strain SBW25) OX=216595 GN=PFLU_3926 PE=3 SV=1; DNA-binding protein HU OS=Pseudomonas fluorescens OX=294 GN=hupB PE=3 SV=1; DNA-binding protein HU OS=Pseudomonas fluorescens ABAC62 OX=1230466 GN=AO262_02855 PE=3 SV=1; DNA-binding protein HU OS=Pseudomonas fluorescens ICMP 11288 OX=1198309 GN=AO063_20295 PE=3 SV=1; Transcriptional regulator HU subunit alpha OS=Pseudomonas fluorescens LMG 5329 OX=1324332 GN=K814_0120355 PE=3 SV=1			0	35.58	AGDSVVLVGFGTFSVTDRPAR	Deamidated(R)@21	Deamidated(R)@58		0.0201945	2151.12	718.046	2151.1	718.039	3	13	1.1.1.3809.12	88.7855	1955.04	1301.86	89.01	0.54	7515.35
437	16.45	16.46	100	100	88.89	tr|U1T1C3|U1T1C3_PSEFL; tr|L7GXR8|L7GXR8_PSEFL; tr|I4KGA8|I4KGA8_PSEFL; tr|E2XUJ9|E2XUJ9_PSEFL; tr|C3JYJ7|C3JYJ7_PSEFS; tr|B7TX42|B7TX42_PSEFL; tr|A0A0W0QZ41|A0A0W0QZ41_PSEFL; tr|A0A0W0HQY2|A0A0W0HQY2_PSEFL; tr|A0A0A1YZ47|A0A0A1YZ47_PSEFL	Transcriptional regulator OS=Pseudomonas fluorescens EGD-AQ6 OX=1390371 GN=O204_09110 PE=3 SV=1; DNA-binding protein HU, beta subunit OS=Pseudomonas fluorescens BRIP34879 OX=1205750 GN=A986_22410 PE=3 SV=1; DNA-binding protein HU, beta subunit OS=Pseudomonas fluorescens SS101 OX=1038924 GN=hupB PE=3 SV=1; DNA-binding protein HU, beta subunit OS=Pseudomonas fluorescens WH6 OX=746360 GN=hupB PE=3 SV=1; DNA-binding protein HU-beta OS=Pseudomonas fluorescens (strain SBW25) OX=216595 GN=PFLU_3926 PE=3 SV=1; DNA-binding protein HU OS=Pseudomonas fluorescens OX=294 GN=hupB PE=3 SV=1; DNA-binding protein HU OS=Pseudomonas fluorescens ABAC62 OX=1230466 GN=AO262_02855 PE=3 SV=1; DNA-binding protein HU OS=Pseudomonas fluorescens ICMP 11288 OX=1198309 GN=AO063_20295 PE=3 SV=1; Transcriptional regulator HU subunit alpha OS=Pseudomonas fluorescens LMG 5329 OX=1324332 GN=K814_0120355 PE=3 SV=1			0	24.88	AGDSVVLVGFGTFSVTDRPAR	Thr->Pro@16	Thr->Pro@53		-0.0324706	2146.08	716.369	2146.12	716.38	3	13	1.1.1.3777.24	87.2366	6006.65	4212.05	87.11	0.3	21569.2
437	16.45	16.46	100	100	88.89	tr|U1T1C3|U1T1C3_PSEFL; tr|L7GXR8|L7GXR8_PSEFL; tr|I4KGA8|I4KGA8_PSEFL; tr|E2XUJ9|E2XUJ9_PSEFL; tr|C3JYJ7|C3JYJ7_PSEFS; tr|B7TX42|B7TX42_PSEFL; tr|A0A0W0QZ41|A0A0W0QZ41_PSEFL; tr|A0A0W0HQY2|A0A0W0HQY2_PSEFL; tr|A0A0A1YZ47|A0A0A1YZ47_PSEFL	Transcriptional regulator OS=Pseudomonas fluorescens EGD-AQ6 OX=1390371 GN=O204_09110 PE=3 SV=1; DNA-binding protein HU, beta subunit OS=Pseudomonas fluorescens BRIP34879 OX=1205750 GN=A986_22410 PE=3 SV=1; DNA-binding protein HU, beta subunit OS=Pseudomonas fluorescens SS101 OX=1038924 GN=hupB PE=3 SV=1; DNA-binding protein HU, beta subunit OS=Pseudomonas fluorescens WH6 OX=746360 GN=hupB PE=3 SV=1; DNA-binding protein HU-beta OS=Pseudomonas fluorescens (strain SBW25) OX=216595 GN=PFLU_3926 PE=3 SV=1; DNA-binding protein HU OS=Pseudomonas fluorescens OX=294 GN=hupB PE=3 SV=1; DNA-binding protein HU OS=Pseudomonas fluorescens ABAC62 OX=1230466 GN=AO262_02855 PE=3 SV=1; DNA-binding protein HU OS=Pseudomonas fluorescens ICMP 11288 OX=1198309 GN=AO063_20295 PE=3 SV=1; Transcriptional regulator HU subunit alpha OS=Pseudomonas fluorescens LMG 5329 OX=1324332 GN=K814_0120355 PE=3 SV=1			0	23.01	AGDSVVLVGFGTFSVTDRPAR	Phe->Tyr@10; Ser->Ala@14	Phe->Tyr@47; Ser->Ala@51		-0.00357376	2150.11	717.71	2150.11	717.711	3	20	1.1.1.3792.16	87.9647	3807.39	2715.81	87.65	0.58	11533.8
437	16.45	16.46	100	100	88.89	tr|U1T1C3|U1T1C3_PSEFL; tr|L7GXR8|L7GXR8_PSEFL; tr|I4KGA8|I4KGA8_PSEFL; tr|E2XUJ9|E2XUJ9_PSEFL; tr|C3JYJ7|C3JYJ7_PSEFS; tr|B7TX42|B7TX42_PSEFL; tr|A0A0W0QZ41|A0A0W0QZ41_PSEFL; tr|A0A0W0HQY2|A0A0W0HQY2_PSEFL; tr|A0A0A1YZ47|A0A0A1YZ47_PSEFL	Transcriptional regulator OS=Pseudomonas fluorescens EGD-AQ6 OX=1390371 GN=O204_09110 PE=3 SV=1; DNA-binding protein HU, beta subunit OS=Pseudomonas fluorescens BRIP34879 OX=1205750 GN=A986_22410 PE=3 SV=1; DNA-binding protein HU, beta subunit OS=Pseudomonas fluorescens SS101 OX=1038924 GN=hupB PE=3 SV=1; DNA-binding protein HU, beta subunit OS=Pseudomonas fluorescens WH6 OX=746360 GN=hupB PE=3 SV=1; DNA-binding protein HU-beta OS=Pseudomonas fluorescens (strain SBW25) OX=216595 GN=PFLU_3926 PE=3 SV=1; DNA-binding protein HU OS=Pseudomonas fluorescens OX=294 GN=hupB PE=3 SV=1; DNA-binding protein HU OS=Pseudomonas fluorescens ABAC62 OX=1230466 GN=AO262_02855 PE=3 SV=1; DNA-binding protein HU OS=Pseudomonas fluorescens ICMP 11288 OX=1198309 GN=AO063_20295 PE=3 SV=1; Transcriptional regulator HU subunit alpha OS=Pseudomonas fluorescens LMG 5329 OX=1324332 GN=K814_0120355 PE=3 SV=1			0	23.01	AGDSVVLVGFGTFSVTDRPAR	Phe->Tyr@13; Ser->Ala@14	Phe->Tyr@50; Ser->Ala@51		-0.00357376	2150.11	717.71	2150.11	717.711	3	20	1.1.1.3792.16	87.9647	3807.39	2715.81	87.65	0.58	11533.8
437	16.45	16.46	100	100	88.89	tr|U1T1C3|U1T1C3_PSEFL; tr|L7GXR8|L7GXR8_PSEFL; tr|I4KGA8|I4KGA8_PSEFL; tr|E2XUJ9|E2XUJ9_PSEFL; tr|C3JYJ7|C3JYJ7_PSEFS; tr|B7TX42|B7TX42_PSEFL; tr|A0A0W0QZ41|A0A0W0QZ41_PSEFL; tr|A0A0W0HQY2|A0A0W0HQY2_PSEFL; tr|A0A0A1YZ47|A0A0A1YZ47_PSEFL	Transcriptional regulator OS=Pseudomonas fluorescens EGD-AQ6 OX=1390371 GN=O204_09110 PE=3 SV=1; DNA-binding protein HU, beta subunit OS=Pseudomonas fluorescens BRIP34879 OX=1205750 GN=A986_22410 PE=3 SV=1; DNA-binding protein HU, beta subunit OS=Pseudomonas fluorescens SS101 OX=1038924 GN=hupB PE=3 SV=1; DNA-binding protein HU, beta subunit OS=Pseudomonas fluorescens WH6 OX=746360 GN=hupB PE=3 SV=1; DNA-binding protein HU-beta OS=Pseudomonas fluorescens (strain SBW25) OX=216595 GN=PFLU_3926 PE=3 SV=1; DNA-binding protein HU OS=Pseudomonas fluorescens OX=294 GN=hupB PE=3 SV=1; DNA-binding protein HU OS=Pseudomonas fluorescens ABAC62 OX=1230466 GN=AO262_02855 PE=3 SV=1; DNA-binding protein HU OS=Pseudomonas fluorescens ICMP 11288 OX=1198309 GN=AO063_20295 PE=3 SV=1; Transcriptional regulator HU subunit alpha OS=Pseudomonas fluorescens LMG 5329 OX=1324332 GN=K814_0120355 PE=3 SV=1			0	21.08	AGDSVVLVGFGTFSVTDRPAR	Val->Leu@15; Thr->Ser@16	Val->Leu@52; Thr->Ser@53		-0.00357376	2150.11	717.71	2150.11	717.711	3	25	1.1.1.3787.15	87.7172	3807.39	3548.61	87.65	0.58	13743.3
437	16.45	16.46	100	100	88.89	tr|U1T1C3|U1T1C3_PSEFL; tr|L7GXR8|L7GXR8_PSEFL; tr|I4KGA8|I4KGA8_PSEFL; tr|E2XUJ9|E2XUJ9_PSEFL; tr|C3JYJ7|C3JYJ7_PSEFS; tr|B7TX42|B7TX42_PSEFL; tr|A0A0W0QZ41|A0A0W0QZ41_PSEFL; tr|A0A0W0HQY2|A0A0W0HQY2_PSEFL; tr|A0A0A1YZ47|A0A0A1YZ47_PSEFL	Transcriptional regulator OS=Pseudomonas fluorescens EGD-AQ6 OX=1390371 GN=O204_09110 PE=3 SV=1; DNA-binding protein HU, beta subunit OS=Pseudomonas fluorescens BRIP34879 OX=1205750 GN=A986_22410 PE=3 SV=1; DNA-binding protein HU, beta subunit OS=Pseudomonas fluorescens SS101 OX=1038924 GN=hupB PE=3 SV=1; DNA-binding protein HU, beta subunit OS=Pseudomonas fluorescens WH6 OX=746360 GN=hupB PE=3 SV=1; DNA-binding protein HU-beta OS=Pseudomonas fluorescens (strain SBW25) OX=216595 GN=PFLU_3926 PE=3 SV=1; DNA-binding protein HU OS=Pseudomonas fluorescens OX=294 GN=hupB PE=3 SV=1; DNA-binding protein HU OS=Pseudomonas fluorescens ABAC62 OX=1230466 GN=AO262_02855 PE=3 SV=1; DNA-binding protein HU OS=Pseudomonas fluorescens ICMP 11288 OX=1198309 GN=AO063_20295 PE=3 SV=1; Transcriptional regulator HU subunit alpha OS=Pseudomonas fluorescens LMG 5329 OX=1324332 GN=K814_0120355 PE=3 SV=1			0	21.08	AGDSVVLVGFGTFSVTDRPAR	Thr->Ser@12; Ser->Thr@14	Thr->Ser@49; Ser->Thr@51		-0.00357376	2150.11	717.71	2150.11	717.711	3	24	1.1.1.3787.15	87.7172	3807.39	3548.61	87.65	0.58	13743.3
437	16.45	16.46	100	100	88.89	tr|U1T1C3|U1T1C3_PSEFL; tr|L7GXR8|L7GXR8_PSEFL; tr|I4KGA8|I4KGA8_PSEFL; tr|E2XUJ9|E2XUJ9_PSEFL; tr|C3JYJ7|C3JYJ7_PSEFS; tr|B7TX42|B7TX42_PSEFL; tr|A0A0W0QZ41|A0A0W0QZ41_PSEFL; tr|A0A0W0HQY2|A0A0W0HQY2_PSEFL; tr|A0A0A1YZ47|A0A0A1YZ47_PSEFL	Transcriptional regulator OS=Pseudomonas fluorescens EGD-AQ6 OX=1390371 GN=O204_09110 PE=3 SV=1; DNA-binding protein HU, beta subunit OS=Pseudomonas fluorescens BRIP34879 OX=1205750 GN=A986_22410 PE=3 SV=1; DNA-binding protein HU, beta subunit OS=Pseudomonas fluorescens SS101 OX=1038924 GN=hupB PE=3 SV=1; DNA-binding protein HU, beta subunit OS=Pseudomonas fluorescens WH6 OX=746360 GN=hupB PE=3 SV=1; DNA-binding protein HU-beta OS=Pseudomonas fluorescens (strain SBW25) OX=216595 GN=PFLU_3926 PE=3 SV=1; DNA-binding protein HU OS=Pseudomonas fluorescens OX=294 GN=hupB PE=3 SV=1; DNA-binding protein HU OS=Pseudomonas fluorescens ABAC62 OX=1230466 GN=AO262_02855 PE=3 SV=1; DNA-binding protein HU OS=Pseudomonas fluorescens ICMP 11288 OX=1198309 GN=AO063_20295 PE=3 SV=1; Transcriptional regulator HU subunit alpha OS=Pseudomonas fluorescens LMG 5329 OX=1324332 GN=K814_0120355 PE=3 SV=1			0	21.08	AGDSVVLVGFGTFSVTDRPAR	Ser->Thr@14; Thr->Ser@16	Ser->Thr@51; Thr->Ser@53		-0.00357376	2150.11	717.71	2150.11	717.711	3	25	1.1.1.3787.15	87.7172	3807.39	3548.61	87.65	0.58	13743.3
437	16.45	16.46	100	100	88.89	tr|U1T1C3|U1T1C3_PSEFL; tr|L7GXR8|L7GXR8_PSEFL; tr|I4KGA8|I4KGA8_PSEFL; tr|E2XUJ9|E2XUJ9_PSEFL; tr|C3JYJ7|C3JYJ7_PSEFS; tr|B7TX42|B7TX42_PSEFL; tr|A0A0W0QZ41|A0A0W0QZ41_PSEFL; tr|A0A0W0HQY2|A0A0W0HQY2_PSEFL; tr|A0A0A1YZ47|A0A0A1YZ47_PSEFL	Transcriptional regulator OS=Pseudomonas fluorescens EGD-AQ6 OX=1390371 GN=O204_09110 PE=3 SV=1; DNA-binding protein HU, beta subunit OS=Pseudomonas fluorescens BRIP34879 OX=1205750 GN=A986_22410 PE=3 SV=1; DNA-binding protein HU, beta subunit OS=Pseudomonas fluorescens SS101 OX=1038924 GN=hupB PE=3 SV=1; DNA-binding protein HU, beta subunit OS=Pseudomonas fluorescens WH6 OX=746360 GN=hupB PE=3 SV=1; DNA-binding protein HU-beta OS=Pseudomonas fluorescens (strain SBW25) OX=216595 GN=PFLU_3926 PE=3 SV=1; DNA-binding protein HU OS=Pseudomonas fluorescens OX=294 GN=hupB PE=3 SV=1; DNA-binding protein HU OS=Pseudomonas fluorescens ABAC62 OX=1230466 GN=AO262_02855 PE=3 SV=1; DNA-binding protein HU OS=Pseudomonas fluorescens ICMP 11288 OX=1198309 GN=AO063_20295 PE=3 SV=1; Transcriptional regulator HU subunit alpha OS=Pseudomonas fluorescens LMG 5329 OX=1324332 GN=K814_0120355 PE=3 SV=1			0	17.27	AGDSVVLVGFGTFSVTDRPAR	Gly->Ser@11; Thr->Ala@12	Gly->Ser@48; Thr->Ala@49		-0.00357376	2150.11	717.71	2150.11	717.711	3	25	1.1.1.3787.15	87.7172	3807.39	3548.61	87.65	0.58	13743.3
437	16.45	16.46	100	100	88.89	tr|U1T1C3|U1T1C3_PSEFL; tr|L7GXR8|L7GXR8_PSEFL; tr|I4KGA8|I4KGA8_PSEFL; tr|E2XUJ9|E2XUJ9_PSEFL; tr|C3JYJ7|C3JYJ7_PSEFS; tr|B7TX42|B7TX42_PSEFL; tr|A0A0W0QZ41|A0A0W0QZ41_PSEFL; tr|A0A0W0HQY2|A0A0W0HQY2_PSEFL; tr|A0A0A1YZ47|A0A0A1YZ47_PSEFL	Transcriptional regulator OS=Pseudomonas fluorescens EGD-AQ6 OX=1390371 GN=O204_09110 PE=3 SV=1; DNA-binding protein HU, beta subunit OS=Pseudomonas fluorescens BRIP34879 OX=1205750 GN=A986_22410 PE=3 SV=1; DNA-binding protein HU, beta subunit OS=Pseudomonas fluorescens SS101 OX=1038924 GN=hupB PE=3 SV=1; DNA-binding protein HU, beta subunit OS=Pseudomonas fluorescens WH6 OX=746360 GN=hupB PE=3 SV=1; DNA-binding protein HU-beta OS=Pseudomonas fluorescens (strain SBW25) OX=216595 GN=PFLU_3926 PE=3 SV=1; DNA-binding protein HU OS=Pseudomonas fluorescens OX=294 GN=hupB PE=3 SV=1; DNA-binding protein HU OS=Pseudomonas fluorescens ABAC62 OX=1230466 GN=AO262_02855 PE=3 SV=1; DNA-binding protein HU OS=Pseudomonas fluorescens ICMP 11288 OX=1198309 GN=AO063_20295 PE=3 SV=1; Transcriptional regulator HU subunit alpha OS=Pseudomonas fluorescens LMG 5329 OX=1324332 GN=K814_0120355 PE=3 SV=1			0	36.42	AGKALKEAVN	Carbamyl@N-term		missed K-A@3; missed K-E@6	-0.015912	1042.56	522.288	1042.58	522.296	2	10	1.1.1.2706.17	35.5042	4538.76	3076.42	35.62	0.34	16211.2
437	16.45	16.46	100	100	88.89	tr|U1T1C3|U1T1C3_PSEFL; tr|L7GXR8|L7GXR8_PSEFL; tr|I4KGA8|I4KGA8_PSEFL; tr|E2XUJ9|E2XUJ9_PSEFL; tr|C3JYJ7|C3JYJ7_PSEFS; tr|B7TX42|B7TX42_PSEFL; tr|A0A0W0QZ41|A0A0W0QZ41_PSEFL; tr|A0A0W0HQY2|A0A0W0HQY2_PSEFL; tr|A0A0A1YZ47|A0A0A1YZ47_PSEFL	Transcriptional regulator OS=Pseudomonas fluorescens EGD-AQ6 OX=1390371 GN=O204_09110 PE=3 SV=1; DNA-binding protein HU, beta subunit OS=Pseudomonas fluorescens BRIP34879 OX=1205750 GN=A986_22410 PE=3 SV=1; DNA-binding protein HU, beta subunit OS=Pseudomonas fluorescens SS101 OX=1038924 GN=hupB PE=3 SV=1; DNA-binding protein HU, beta subunit OS=Pseudomonas fluorescens WH6 OX=746360 GN=hupB PE=3 SV=1; DNA-binding protein HU-beta OS=Pseudomonas fluorescens (strain SBW25) OX=216595 GN=PFLU_3926 PE=3 SV=1; DNA-binding protein HU OS=Pseudomonas fluorescens OX=294 GN=hupB PE=3 SV=1; DNA-binding protein HU OS=Pseudomonas fluorescens ABAC62 OX=1230466 GN=AO262_02855 PE=3 SV=1; DNA-binding protein HU OS=Pseudomonas fluorescens ICMP 11288 OX=1198309 GN=AO063_20295 PE=3 SV=1; Transcriptional regulator HU subunit alpha OS=Pseudomonas fluorescens LMG 5329 OX=1324332 GN=K814_0120355 PE=3 SV=1			0	99	ALDAVIESVTGALK	Carbamyl@N-term			-0.00643596	1428.78	715.395	1428.78	715.398	2	24	1.1.1.4374.6	116.596	697.04	668.64	116.58	0.1	2977.39
437	16.45	16.46	100	100	88.89	tr|U1T1C3|U1T1C3_PSEFL; tr|L7GXR8|L7GXR8_PSEFL; tr|I4KGA8|I4KGA8_PSEFL; tr|E2XUJ9|E2XUJ9_PSEFL; tr|C3JYJ7|C3JYJ7_PSEFS; tr|B7TX42|B7TX42_PSEFL; tr|A0A0W0QZ41|A0A0W0QZ41_PSEFL; tr|A0A0W0HQY2|A0A0W0HQY2_PSEFL; tr|A0A0A1YZ47|A0A0A1YZ47_PSEFL	Transcriptional regulator OS=Pseudomonas fluorescens EGD-AQ6 OX=1390371 GN=O204_09110 PE=3 SV=1; DNA-binding protein HU, beta subunit OS=Pseudomonas fluorescens BRIP34879 OX=1205750 GN=A986_22410 PE=3 SV=1; DNA-binding protein HU, beta subunit OS=Pseudomonas fluorescens SS101 OX=1038924 GN=hupB PE=3 SV=1; DNA-binding protein HU, beta subunit OS=Pseudomonas fluorescens WH6 OX=746360 GN=hupB PE=3 SV=1; DNA-binding protein HU-beta OS=Pseudomonas fluorescens (strain SBW25) OX=216595 GN=PFLU_3926 PE=3 SV=1; DNA-binding protein HU OS=Pseudomonas fluorescens OX=294 GN=hupB PE=3 SV=1; DNA-binding protein HU OS=Pseudomonas fluorescens ABAC62 OX=1230466 GN=AO262_02855 PE=3 SV=1; DNA-binding protein HU OS=Pseudomonas fluorescens ICMP 11288 OX=1198309 GN=AO063_20295 PE=3 SV=1; Transcriptional regulator HU subunit alpha OS=Pseudomonas fluorescens LMG 5329 OX=1324332 GN=K814_0120355 PE=3 SV=1			0	99	ALDAVIESVTGALK				-0.00296857	1385.77	693.894	1385.78	693.896	2	24	1.1.1.3953.4	95.8192	55270.7	3409.49	95.47	0.24	20643.5
437	16.45	16.46	100	100	88.89	tr|U1T1C3|U1T1C3_PSEFL; tr|L7GXR8|L7GXR8_PSEFL; tr|I4KGA8|I4KGA8_PSEFL; tr|E2XUJ9|E2XUJ9_PSEFL; tr|C3JYJ7|C3JYJ7_PSEFS; tr|B7TX42|B7TX42_PSEFL; tr|A0A0W0QZ41|A0A0W0QZ41_PSEFL; tr|A0A0W0HQY2|A0A0W0HQY2_PSEFL; tr|A0A0A1YZ47|A0A0A1YZ47_PSEFL	Transcriptional regulator OS=Pseudomonas fluorescens EGD-AQ6 OX=1390371 GN=O204_09110 PE=3 SV=1; DNA-binding protein HU, beta subunit OS=Pseudomonas fluorescens BRIP34879 OX=1205750 GN=A986_22410 PE=3 SV=1; DNA-binding protein HU, beta subunit OS=Pseudomonas fluorescens SS101 OX=1038924 GN=hupB PE=3 SV=1; DNA-binding protein HU, beta subunit OS=Pseudomonas fluorescens WH6 OX=746360 GN=hupB PE=3 SV=1; DNA-binding protein HU-beta OS=Pseudomonas fluorescens (strain SBW25) OX=216595 GN=PFLU_3926 PE=3 SV=1; DNA-binding protein HU OS=Pseudomonas fluorescens OX=294 GN=hupB PE=3 SV=1; DNA-binding protein HU OS=Pseudomonas fluorescens ABAC62 OX=1230466 GN=AO262_02855 PE=3 SV=1; DNA-binding protein HU OS=Pseudomonas fluorescens ICMP 11288 OX=1198309 GN=AO063_20295 PE=3 SV=1; Transcriptional regulator HU subunit alpha OS=Pseudomonas fluorescens LMG 5329 OX=1324332 GN=K814_0120355 PE=3 SV=1			0	99	ALDAVIESVTGALK				-0.00296857	1385.77	693.894	1385.78	693.896	2	23	1.1.1.3943.12	95.3367	55270.7	21389.8	95.47	0.24	61275.7
437	16.45	16.46	100	100	88.89	tr|U1T1C3|U1T1C3_PSEFL; tr|L7GXR8|L7GXR8_PSEFL; tr|I4KGA8|I4KGA8_PSEFL; tr|E2XUJ9|E2XUJ9_PSEFL; tr|C3JYJ7|C3JYJ7_PSEFS; tr|B7TX42|B7TX42_PSEFL; tr|A0A0W0QZ41|A0A0W0QZ41_PSEFL; tr|A0A0W0HQY2|A0A0W0HQY2_PSEFL; tr|A0A0A1YZ47|A0A0A1YZ47_PSEFL	Transcriptional regulator OS=Pseudomonas fluorescens EGD-AQ6 OX=1390371 GN=O204_09110 PE=3 SV=1; DNA-binding protein HU, beta subunit OS=Pseudomonas fluorescens BRIP34879 OX=1205750 GN=A986_22410 PE=3 SV=1; DNA-binding protein HU, beta subunit OS=Pseudomonas fluorescens SS101 OX=1038924 GN=hupB PE=3 SV=1; DNA-binding protein HU, beta subunit OS=Pseudomonas fluorescens WH6 OX=746360 GN=hupB PE=3 SV=1; DNA-binding protein HU-beta OS=Pseudomonas fluorescens (strain SBW25) OX=216595 GN=PFLU_3926 PE=3 SV=1; DNA-binding protein HU OS=Pseudomonas fluorescens OX=294 GN=hupB PE=3 SV=1; DNA-binding protein HU OS=Pseudomonas fluorescens ABAC62 OX=1230466 GN=AO262_02855 PE=3 SV=1; DNA-binding protein HU OS=Pseudomonas fluorescens ICMP 11288 OX=1198309 GN=AO063_20295 PE=3 SV=1; Transcriptional regulator HU subunit alpha OS=Pseudomonas fluorescens LMG 5329 OX=1324332 GN=K814_0120355 PE=3 SV=1			0	98.7	ALDAVIESVTGALK				-0.00296857	1385.77	693.894	1385.78	693.896	2	18	1.1.1.3940.9	95.1887	55270.7	1520.7	95.47	0.24	13375.2
437	16.45	16.46	100	100	88.89	tr|U1T1C3|U1T1C3_PSEFL; tr|L7GXR8|L7GXR8_PSEFL; tr|I4KGA8|I4KGA8_PSEFL; tr|E2XUJ9|E2XUJ9_PSEFL; tr|C3JYJ7|C3JYJ7_PSEFS; tr|B7TX42|B7TX42_PSEFL; tr|A0A0W0QZ41|A0A0W0QZ41_PSEFL; tr|A0A0W0HQY2|A0A0W0HQY2_PSEFL; tr|A0A0A1YZ47|A0A0A1YZ47_PSEFL	Transcriptional regulator OS=Pseudomonas fluorescens EGD-AQ6 OX=1390371 GN=O204_09110 PE=3 SV=1; DNA-binding protein HU, beta subunit OS=Pseudomonas fluorescens BRIP34879 OX=1205750 GN=A986_22410 PE=3 SV=1; DNA-binding protein HU, beta subunit OS=Pseudomonas fluorescens SS101 OX=1038924 GN=hupB PE=3 SV=1; DNA-binding protein HU, beta subunit OS=Pseudomonas fluorescens WH6 OX=746360 GN=hupB PE=3 SV=1; DNA-binding protein HU-beta OS=Pseudomonas fluorescens (strain SBW25) OX=216595 GN=PFLU_3926 PE=3 SV=1; DNA-binding protein HU OS=Pseudomonas fluorescens OX=294 GN=hupB PE=3 SV=1; DNA-binding protein HU OS=Pseudomonas fluorescens ABAC62 OX=1230466 GN=AO262_02855 PE=3 SV=1; DNA-binding protein HU OS=Pseudomonas fluorescens ICMP 11288 OX=1198309 GN=AO063_20295 PE=3 SV=1; Transcriptional regulator HU subunit alpha OS=Pseudomonas fluorescens LMG 5329 OX=1324332 GN=K814_0120355 PE=3 SV=1			0	95.83	ALDAVIESVTGALK				-0.00296857	1385.77	693.894	1385.78	693.896	2	18	1.1.1.3942.11	95.2856	55270.7	10586.6	95.47	0.24	31705.8
437	16.45	16.46	100	100	88.89	tr|U1T1C3|U1T1C3_PSEFL; tr|L7GXR8|L7GXR8_PSEFL; tr|I4KGA8|I4KGA8_PSEFL; tr|E2XUJ9|E2XUJ9_PSEFL; tr|C3JYJ7|C3JYJ7_PSEFS; tr|B7TX42|B7TX42_PSEFL; tr|A0A0W0QZ41|A0A0W0QZ41_PSEFL; tr|A0A0W0HQY2|A0A0W0HQY2_PSEFL; tr|A0A0A1YZ47|A0A0A1YZ47_PSEFL	Transcriptional regulator OS=Pseudomonas fluorescens EGD-AQ6 OX=1390371 GN=O204_09110 PE=3 SV=1; DNA-binding protein HU, beta subunit OS=Pseudomonas fluorescens BRIP34879 OX=1205750 GN=A986_22410 PE=3 SV=1; DNA-binding protein HU, beta subunit OS=Pseudomonas fluorescens SS101 OX=1038924 GN=hupB PE=3 SV=1; DNA-binding protein HU, beta subunit OS=Pseudomonas fluorescens WH6 OX=746360 GN=hupB PE=3 SV=1; DNA-binding protein HU-beta OS=Pseudomonas fluorescens (strain SBW25) OX=216595 GN=PFLU_3926 PE=3 SV=1; DNA-binding protein HU OS=Pseudomonas fluorescens OX=294 GN=hupB PE=3 SV=1; DNA-binding protein HU OS=Pseudomonas fluorescens ABAC62 OX=1230466 GN=AO262_02855 PE=3 SV=1; DNA-binding protein HU OS=Pseudomonas fluorescens ICMP 11288 OX=1198309 GN=AO063_20295 PE=3 SV=1; Transcriptional regulator HU subunit alpha OS=Pseudomonas fluorescens LMG 5329 OX=1324332 GN=K814_0120355 PE=3 SV=1			0	99	ALQIAAAKKPGFK			missed K-K@8	-0.00160045	1341.81	671.913	1341.81	671.914	2	16	1.1.1.2873.17	43.5648	4184.39	4145.55	43.57	0.29	17192.2
437	16.45	16.46	100	100	88.89	tr|U1T1C3|U1T1C3_PSEFL; tr|L7GXR8|L7GXR8_PSEFL; tr|I4KGA8|I4KGA8_PSEFL; tr|E2XUJ9|E2XUJ9_PSEFL; tr|C3JYJ7|C3JYJ7_PSEFS; tr|B7TX42|B7TX42_PSEFL; tr|A0A0W0QZ41|A0A0W0QZ41_PSEFL; tr|A0A0W0HQY2|A0A0W0HQY2_PSEFL; tr|A0A0A1YZ47|A0A0A1YZ47_PSEFL	Transcriptional regulator OS=Pseudomonas fluorescens EGD-AQ6 OX=1390371 GN=O204_09110 PE=3 SV=1; DNA-binding protein HU, beta subunit OS=Pseudomonas fluorescens BRIP34879 OX=1205750 GN=A986_22410 PE=3 SV=1; DNA-binding protein HU, beta subunit OS=Pseudomonas fluorescens SS101 OX=1038924 GN=hupB PE=3 SV=1; DNA-binding protein HU, beta subunit OS=Pseudomonas fluorescens WH6 OX=746360 GN=hupB PE=3 SV=1; DNA-binding protein HU-beta OS=Pseudomonas fluorescens (strain SBW25) OX=216595 GN=PFLU_3926 PE=3 SV=1; DNA-binding protein HU OS=Pseudomonas fluorescens OX=294 GN=hupB PE=3 SV=1; DNA-binding protein HU OS=Pseudomonas fluorescens ABAC62 OX=1230466 GN=AO262_02855 PE=3 SV=1; DNA-binding protein HU OS=Pseudomonas fluorescens ICMP 11288 OX=1198309 GN=AO063_20295 PE=3 SV=1; Transcriptional regulator HU subunit alpha OS=Pseudomonas fluorescens LMG 5329 OX=1324332 GN=K814_0120355 PE=3 SV=1			0	99	ALQIAAAKKPGFK	Carbamyl(K)@8		missed K-K@8	0.000538764	1384.82	462.614	1384.82	462.614	3	13	1.1.1.3098.3	54.3033	6139.56	5365.31	54.39	0.24	12631.8
437	16.45	16.46	100	100	88.89	tr|U1T1C3|U1T1C3_PSEFL; tr|L7GXR8|L7GXR8_PSEFL; tr|I4KGA8|I4KGA8_PSEFL; tr|E2XUJ9|E2XUJ9_PSEFL; tr|C3JYJ7|C3JYJ7_PSEFS; tr|B7TX42|B7TX42_PSEFL; tr|A0A0W0QZ41|A0A0W0QZ41_PSEFL; tr|A0A0W0HQY2|A0A0W0HQY2_PSEFL; tr|A0A0A1YZ47|A0A0A1YZ47_PSEFL	Transcriptional regulator OS=Pseudomonas fluorescens EGD-AQ6 OX=1390371 GN=O204_09110 PE=3 SV=1; DNA-binding protein HU, beta subunit OS=Pseudomonas fluorescens BRIP34879 OX=1205750 GN=A986_22410 PE=3 SV=1; DNA-binding protein HU, beta subunit OS=Pseudomonas fluorescens SS101 OX=1038924 GN=hupB PE=3 SV=1; DNA-binding protein HU, beta subunit OS=Pseudomonas fluorescens WH6 OX=746360 GN=hupB PE=3 SV=1; DNA-binding protein HU-beta OS=Pseudomonas fluorescens (strain SBW25) OX=216595 GN=PFLU_3926 PE=3 SV=1; DNA-binding protein HU OS=Pseudomonas fluorescens OX=294 GN=hupB PE=3 SV=1; DNA-binding protein HU OS=Pseudomonas fluorescens ABAC62 OX=1230466 GN=AO262_02855 PE=3 SV=1; DNA-binding protein HU OS=Pseudomonas fluorescens ICMP 11288 OX=1198309 GN=AO063_20295 PE=3 SV=1; Transcriptional regulator HU subunit alpha OS=Pseudomonas fluorescens LMG 5329 OX=1324332 GN=K814_0120355 PE=3 SV=1			0	99	ALQIAAAKKPGFK	Carbamyl(K)@8		missed K-K@8	0.000538764	1384.82	462.614	1384.82	462.614	3	16	1.1.1.3101.11	54.456	6139.56	4685.91	54.39	0.24	14545.5
437	16.45	16.46	100	100	88.89	tr|U1T1C3|U1T1C3_PSEFL; tr|L7GXR8|L7GXR8_PSEFL; tr|I4KGA8|I4KGA8_PSEFL; tr|E2XUJ9|E2XUJ9_PSEFL; tr|C3JYJ7|C3JYJ7_PSEFS; tr|B7TX42|B7TX42_PSEFL; tr|A0A0W0QZ41|A0A0W0QZ41_PSEFL; tr|A0A0W0HQY2|A0A0W0HQY2_PSEFL; tr|A0A0A1YZ47|A0A0A1YZ47_PSEFL	Transcriptional regulator OS=Pseudomonas fluorescens EGD-AQ6 OX=1390371 GN=O204_09110 PE=3 SV=1; DNA-binding protein HU, beta subunit OS=Pseudomonas fluorescens BRIP34879 OX=1205750 GN=A986_22410 PE=3 SV=1; DNA-binding protein HU, beta subunit OS=Pseudomonas fluorescens SS101 OX=1038924 GN=hupB PE=3 SV=1; DNA-binding protein HU, beta subunit OS=Pseudomonas fluorescens WH6 OX=746360 GN=hupB PE=3 SV=1; DNA-binding protein HU-beta OS=Pseudomonas fluorescens (strain SBW25) OX=216595 GN=PFLU_3926 PE=3 SV=1; DNA-binding protein HU OS=Pseudomonas fluorescens OX=294 GN=hupB PE=3 SV=1; DNA-binding protein HU OS=Pseudomonas fluorescens ABAC62 OX=1230466 GN=AO262_02855 PE=3 SV=1; DNA-binding protein HU OS=Pseudomonas fluorescens ICMP 11288 OX=1198309 GN=AO063_20295 PE=3 SV=1; Transcriptional regulator HU subunit alpha OS=Pseudomonas fluorescens LMG 5329 OX=1324332 GN=K814_0120355 PE=3 SV=1			0	99	ALQIAAAKKPGFK			missed K-K@8	0.000698634	1341.81	448.279	1341.81	448.278	3	14	1.1.1.2876.4	43.672	27800.1	18690.1	43.57	0.24	39953.9
437	16.45	16.46	100	100	88.89	tr|U1T1C3|U1T1C3_PSEFL; tr|L7GXR8|L7GXR8_PSEFL; tr|I4KGA8|I4KGA8_PSEFL; tr|E2XUJ9|E2XUJ9_PSEFL; tr|C3JYJ7|C3JYJ7_PSEFS; tr|B7TX42|B7TX42_PSEFL; tr|A0A0W0QZ41|A0A0W0QZ41_PSEFL; tr|A0A0W0HQY2|A0A0W0HQY2_PSEFL; tr|A0A0A1YZ47|A0A0A1YZ47_PSEFL	Transcriptional regulator OS=Pseudomonas fluorescens EGD-AQ6 OX=1390371 GN=O204_09110 PE=3 SV=1; DNA-binding protein HU, beta subunit OS=Pseudomonas fluorescens BRIP34879 OX=1205750 GN=A986_22410 PE=3 SV=1; DNA-binding protein HU, beta subunit OS=Pseudomonas fluorescens SS101 OX=1038924 GN=hupB PE=3 SV=1; DNA-binding protein HU, beta subunit OS=Pseudomonas fluorescens WH6 OX=746360 GN=hupB PE=3 SV=1; DNA-binding protein HU-beta OS=Pseudomonas fluorescens (strain SBW25) OX=216595 GN=PFLU_3926 PE=3 SV=1; DNA-binding protein HU OS=Pseudomonas fluorescens OX=294 GN=hupB PE=3 SV=1; DNA-binding protein HU OS=Pseudomonas fluorescens ABAC62 OX=1230466 GN=AO262_02855 PE=3 SV=1; DNA-binding protein HU OS=Pseudomonas fluorescens ICMP 11288 OX=1198309 GN=AO063_20295 PE=3 SV=1; Transcriptional regulator HU subunit alpha OS=Pseudomonas fluorescens LMG 5329 OX=1324332 GN=K814_0120355 PE=3 SV=1			0	99	ALQIAAAKKPGFK			missed K-K@8	0.000698634	1341.81	448.279	1341.81	448.278	3	17	1.1.1.2874.7	43.5898	27800.1	26394.8	43.57	0.24	70192.9
437	16.45	16.46	100	100	88.89	tr|U1T1C3|U1T1C3_PSEFL; tr|L7GXR8|L7GXR8_PSEFL; tr|I4KGA8|I4KGA8_PSEFL; tr|E2XUJ9|E2XUJ9_PSEFL; tr|C3JYJ7|C3JYJ7_PSEFS; tr|B7TX42|B7TX42_PSEFL; tr|A0A0W0QZ41|A0A0W0QZ41_PSEFL; tr|A0A0W0HQY2|A0A0W0HQY2_PSEFL; tr|A0A0A1YZ47|A0A0A1YZ47_PSEFL	Transcriptional regulator OS=Pseudomonas fluorescens EGD-AQ6 OX=1390371 GN=O204_09110 PE=3 SV=1; DNA-binding protein HU, beta subunit OS=Pseudomonas fluorescens BRIP34879 OX=1205750 GN=A986_22410 PE=3 SV=1; DNA-binding protein HU, beta subunit OS=Pseudomonas fluorescens SS101 OX=1038924 GN=hupB PE=3 SV=1; DNA-binding protein HU, beta subunit OS=Pseudomonas fluorescens WH6 OX=746360 GN=hupB PE=3 SV=1; DNA-binding protein HU-beta OS=Pseudomonas fluorescens (strain SBW25) OX=216595 GN=PFLU_3926 PE=3 SV=1; DNA-binding protein HU OS=Pseudomonas fluorescens OX=294 GN=hupB PE=3 SV=1; DNA-binding protein HU OS=Pseudomonas fluorescens ABAC62 OX=1230466 GN=AO262_02855 PE=3 SV=1; DNA-binding protein HU OS=Pseudomonas fluorescens ICMP 11288 OX=1198309 GN=AO063_20295 PE=3 SV=1; Transcriptional regulator HU subunit alpha OS=Pseudomonas fluorescens LMG 5329 OX=1324332 GN=K814_0120355 PE=3 SV=1			0	99	ALQIAAAKKPGFK			missed K-K@8	0.000698634	1341.81	448.279	1341.81	448.278	3	12	1.1.1.2877.7	43.7245	27800.1	12426	43.57	0.24	30533.9
437	16.45	16.46	100	100	88.89	tr|U1T1C3|U1T1C3_PSEFL; tr|L7GXR8|L7GXR8_PSEFL; tr|I4KGA8|I4KGA8_PSEFL; tr|E2XUJ9|E2XUJ9_PSEFL; tr|C3JYJ7|C3JYJ7_PSEFS; tr|B7TX42|B7TX42_PSEFL; tr|A0A0W0QZ41|A0A0W0QZ41_PSEFL; tr|A0A0W0HQY2|A0A0W0HQY2_PSEFL; tr|A0A0A1YZ47|A0A0A1YZ47_PSEFL	Transcriptional regulator OS=Pseudomonas fluorescens EGD-AQ6 OX=1390371 GN=O204_09110 PE=3 SV=1; DNA-binding protein HU, beta subunit OS=Pseudomonas fluorescens BRIP34879 OX=1205750 GN=A986_22410 PE=3 SV=1; DNA-binding protein HU, beta subunit OS=Pseudomonas fluorescens SS101 OX=1038924 GN=hupB PE=3 SV=1; DNA-binding protein HU, beta subunit OS=Pseudomonas fluorescens WH6 OX=746360 GN=hupB PE=3 SV=1; DNA-binding protein HU-beta OS=Pseudomonas fluorescens (strain SBW25) OX=216595 GN=PFLU_3926 PE=3 SV=1; DNA-binding protein HU OS=Pseudomonas fluorescens OX=294 GN=hupB PE=3 SV=1; DNA-binding protein HU OS=Pseudomonas fluorescens ABAC62 OX=1230466 GN=AO262_02855 PE=3 SV=1; DNA-binding protein HU OS=Pseudomonas fluorescens ICMP 11288 OX=1198309 GN=AO063_20295 PE=3 SV=1; Transcriptional regulator HU subunit alpha OS=Pseudomonas fluorescens LMG 5329 OX=1324332 GN=K814_0120355 PE=3 SV=1			0	96.6	ALQIAAAKKPGFK			missed K-K@8	0.000698634	1341.81	448.279	1341.81	448.278	3	12	1.1.1.2879.2	43.8165	27800.1	5939.78	43.57	0.24	24066.1
437	16.45	16.46	100	100	88.89	tr|U1T1C3|U1T1C3_PSEFL; tr|L7GXR8|L7GXR8_PSEFL; tr|I4KGA8|I4KGA8_PSEFL; tr|E2XUJ9|E2XUJ9_PSEFL; tr|C3JYJ7|C3JYJ7_PSEFS; tr|B7TX42|B7TX42_PSEFL; tr|A0A0W0QZ41|A0A0W0QZ41_PSEFL; tr|A0A0W0HQY2|A0A0W0HQY2_PSEFL; tr|A0A0A1YZ47|A0A0A1YZ47_PSEFL	Transcriptional regulator OS=Pseudomonas fluorescens EGD-AQ6 OX=1390371 GN=O204_09110 PE=3 SV=1; DNA-binding protein HU, beta subunit OS=Pseudomonas fluorescens BRIP34879 OX=1205750 GN=A986_22410 PE=3 SV=1; DNA-binding protein HU, beta subunit OS=Pseudomonas fluorescens SS101 OX=1038924 GN=hupB PE=3 SV=1; DNA-binding protein HU, beta subunit OS=Pseudomonas fluorescens WH6 OX=746360 GN=hupB PE=3 SV=1; DNA-binding protein HU-beta OS=Pseudomonas fluorescens (strain SBW25) OX=216595 GN=PFLU_3926 PE=3 SV=1; DNA-binding protein HU OS=Pseudomonas fluorescens OX=294 GN=hupB PE=3 SV=1; DNA-binding protein HU OS=Pseudomonas fluorescens ABAC62 OX=1230466 GN=AO262_02855 PE=3 SV=1; DNA-binding protein HU OS=Pseudomonas fluorescens ICMP 11288 OX=1198309 GN=AO063_20295 PE=3 SV=1; Transcriptional regulator HU subunit alpha OS=Pseudomonas fluorescens LMG 5329 OX=1324332 GN=K814_0120355 PE=3 SV=1			0	96.01	ALQIAAAKKPGFK			missed K-K@8	-0.00160045	1341.81	671.913	1341.81	671.914	2	13	1.1.1.2870.13	43.4179	4184.39	2273.02	43.57	0.29	23356.5
437	16.45	16.46	100	100	88.89	tr|U1T1C3|U1T1C3_PSEFL; tr|L7GXR8|L7GXR8_PSEFL; tr|I4KGA8|I4KGA8_PSEFL; tr|E2XUJ9|E2XUJ9_PSEFL; tr|C3JYJ7|C3JYJ7_PSEFS; tr|B7TX42|B7TX42_PSEFL; tr|A0A0W0QZ41|A0A0W0QZ41_PSEFL; tr|A0A0W0HQY2|A0A0W0HQY2_PSEFL; tr|A0A0A1YZ47|A0A0A1YZ47_PSEFL	Transcriptional regulator OS=Pseudomonas fluorescens EGD-AQ6 OX=1390371 GN=O204_09110 PE=3 SV=1; DNA-binding protein HU, beta subunit OS=Pseudomonas fluorescens BRIP34879 OX=1205750 GN=A986_22410 PE=3 SV=1; DNA-binding protein HU, beta subunit OS=Pseudomonas fluorescens SS101 OX=1038924 GN=hupB PE=3 SV=1; DNA-binding protein HU, beta subunit OS=Pseudomonas fluorescens WH6 OX=746360 GN=hupB PE=3 SV=1; DNA-binding protein HU-beta OS=Pseudomonas fluorescens (strain SBW25) OX=216595 GN=PFLU_3926 PE=3 SV=1; DNA-binding protein HU OS=Pseudomonas fluorescens OX=294 GN=hupB PE=3 SV=1; DNA-binding protein HU OS=Pseudomonas fluorescens ABAC62 OX=1230466 GN=AO262_02855 PE=3 SV=1; DNA-binding protein HU OS=Pseudomonas fluorescens ICMP 11288 OX=1198309 GN=AO063_20295 PE=3 SV=1; Transcriptional regulator HU subunit alpha OS=Pseudomonas fluorescens LMG 5329 OX=1324332 GN=K814_0120355 PE=3 SV=1			0	92.9	ALQIAAAKKPGFK			missed K-K@8	0.000698634	1341.81	448.279	1341.81	448.278	3	10	1.1.1.2880.13	43.8708	27800.1	4045.18	43.57	0.24	9836.23
437	16.45	16.46	100	100	88.89	tr|U1T1C3|U1T1C3_PSEFL; tr|L7GXR8|L7GXR8_PSEFL; tr|I4KGA8|I4KGA8_PSEFL; tr|E2XUJ9|E2XUJ9_PSEFL; tr|C3JYJ7|C3JYJ7_PSEFS; tr|B7TX42|B7TX42_PSEFL; tr|A0A0W0QZ41|A0A0W0QZ41_PSEFL; tr|A0A0W0HQY2|A0A0W0HQY2_PSEFL; tr|A0A0A1YZ47|A0A0A1YZ47_PSEFL	Transcriptional regulator OS=Pseudomonas fluorescens EGD-AQ6 OX=1390371 GN=O204_09110 PE=3 SV=1; DNA-binding protein HU, beta subunit OS=Pseudomonas fluorescens BRIP34879 OX=1205750 GN=A986_22410 PE=3 SV=1; DNA-binding protein HU, beta subunit OS=Pseudomonas fluorescens SS101 OX=1038924 GN=hupB PE=3 SV=1; DNA-binding protein HU, beta subunit OS=Pseudomonas fluorescens WH6 OX=746360 GN=hupB PE=3 SV=1; DNA-binding protein HU-beta OS=Pseudomonas fluorescens (strain SBW25) OX=216595 GN=PFLU_3926 PE=3 SV=1; DNA-binding protein HU OS=Pseudomonas fluorescens OX=294 GN=hupB PE=3 SV=1; DNA-binding protein HU OS=Pseudomonas fluorescens ABAC62 OX=1230466 GN=AO262_02855 PE=3 SV=1; DNA-binding protein HU OS=Pseudomonas fluorescens ICMP 11288 OX=1198309 GN=AO063_20295 PE=3 SV=1; Transcriptional regulator HU subunit alpha OS=Pseudomonas fluorescens LMG 5329 OX=1324332 GN=K814_0120355 PE=3 SV=1			0	53.84	ALQIAAAKKPGFK			missed K-K@8	0.000698634	1341.81	448.279	1341.81	448.278	3	11	1.1.1.2876.5	43.6733	27800.1	18519.6	43.57	0.24	31146.7
437	16.45	16.46	100	100	88.89	tr|U1T1C3|U1T1C3_PSEFL; tr|L7GXR8|L7GXR8_PSEFL; tr|I4KGA8|I4KGA8_PSEFL; tr|E2XUJ9|E2XUJ9_PSEFL; tr|C3JYJ7|C3JYJ7_PSEFS; tr|B7TX42|B7TX42_PSEFL; tr|A0A0W0QZ41|A0A0W0QZ41_PSEFL; tr|A0A0W0HQY2|A0A0W0HQY2_PSEFL; tr|A0A0A1YZ47|A0A0A1YZ47_PSEFL	Transcriptional regulator OS=Pseudomonas fluorescens EGD-AQ6 OX=1390371 GN=O204_09110 PE=3 SV=1; DNA-binding protein HU, beta subunit OS=Pseudomonas fluorescens BRIP34879 OX=1205750 GN=A986_22410 PE=3 SV=1; DNA-binding protein HU, beta subunit OS=Pseudomonas fluorescens SS101 OX=1038924 GN=hupB PE=3 SV=1; DNA-binding protein HU, beta subunit OS=Pseudomonas fluorescens WH6 OX=746360 GN=hupB PE=3 SV=1; DNA-binding protein HU-beta OS=Pseudomonas fluorescens (strain SBW25) OX=216595 GN=PFLU_3926 PE=3 SV=1; DNA-binding protein HU OS=Pseudomonas fluorescens OX=294 GN=hupB PE=3 SV=1; DNA-binding protein HU OS=Pseudomonas fluorescens ABAC62 OX=1230466 GN=AO262_02855 PE=3 SV=1; DNA-binding protein HU OS=Pseudomonas fluorescens ICMP 11288 OX=1198309 GN=AO063_20295 PE=3 SV=1; Transcriptional regulator HU subunit alpha OS=Pseudomonas fluorescens LMG 5329 OX=1324332 GN=K814_0120355 PE=3 SV=1			0	46.98	ALQIAAAKKPGFK	Carbamyl(K)@9		missed K-K@8	0.000538764	1384.82	462.614	1384.82	462.614	3	12	1.1.1.3098.3	54.3033	6139.56	5365.31	54.39	0.24	12631.8
437	16.45	16.46	100	100	88.89	tr|U1T1C3|U1T1C3_PSEFL; tr|L7GXR8|L7GXR8_PSEFL; tr|I4KGA8|I4KGA8_PSEFL; tr|E2XUJ9|E2XUJ9_PSEFL; tr|C3JYJ7|C3JYJ7_PSEFS; tr|B7TX42|B7TX42_PSEFL; tr|A0A0W0QZ41|A0A0W0QZ41_PSEFL; tr|A0A0W0HQY2|A0A0W0HQY2_PSEFL; tr|A0A0A1YZ47|A0A0A1YZ47_PSEFL	Transcriptional regulator OS=Pseudomonas fluorescens EGD-AQ6 OX=1390371 GN=O204_09110 PE=3 SV=1; DNA-binding protein HU, beta subunit OS=Pseudomonas fluorescens BRIP34879 OX=1205750 GN=A986_22410 PE=3 SV=1; DNA-binding protein HU, beta subunit OS=Pseudomonas fluorescens SS101 OX=1038924 GN=hupB PE=3 SV=1; DNA-binding protein HU, beta subunit OS=Pseudomonas fluorescens WH6 OX=746360 GN=hupB PE=3 SV=1; DNA-binding protein HU-beta OS=Pseudomonas fluorescens (strain SBW25) OX=216595 GN=PFLU_3926 PE=3 SV=1; DNA-binding protein HU OS=Pseudomonas fluorescens OX=294 GN=hupB PE=3 SV=1; DNA-binding protein HU OS=Pseudomonas fluorescens ABAC62 OX=1230466 GN=AO262_02855 PE=3 SV=1; DNA-binding protein HU OS=Pseudomonas fluorescens ICMP 11288 OX=1198309 GN=AO063_20295 PE=3 SV=1; Transcriptional regulator HU subunit alpha OS=Pseudomonas fluorescens LMG 5329 OX=1324332 GN=K814_0120355 PE=3 SV=1			0	34.65	ALQIAAAKKPGFK	Carbamyl(K)@8		missed K-K@8	-0.00585213	1384.81	693.414	1384.82	693.417	2	10	1.1.1.3096.27	54.2408	2121.62	1189.65	54.39	0.24	20471
437	16.45	16.46	100	100	88.89	tr|U1T1C3|U1T1C3_PSEFL; tr|L7GXR8|L7GXR8_PSEFL; tr|I4KGA8|I4KGA8_PSEFL; tr|E2XUJ9|E2XUJ9_PSEFL; tr|C3JYJ7|C3JYJ7_PSEFS; tr|B7TX42|B7TX42_PSEFL; tr|A0A0W0QZ41|A0A0W0QZ41_PSEFL; tr|A0A0W0HQY2|A0A0W0HQY2_PSEFL; tr|A0A0A1YZ47|A0A0A1YZ47_PSEFL	Transcriptional regulator OS=Pseudomonas fluorescens EGD-AQ6 OX=1390371 GN=O204_09110 PE=3 SV=1; DNA-binding protein HU, beta subunit OS=Pseudomonas fluorescens BRIP34879 OX=1205750 GN=A986_22410 PE=3 SV=1; DNA-binding protein HU, beta subunit OS=Pseudomonas fluorescens SS101 OX=1038924 GN=hupB PE=3 SV=1; DNA-binding protein HU, beta subunit OS=Pseudomonas fluorescens WH6 OX=746360 GN=hupB PE=3 SV=1; DNA-binding protein HU-beta OS=Pseudomonas fluorescens (strain SBW25) OX=216595 GN=PFLU_3926 PE=3 SV=1; DNA-binding protein HU OS=Pseudomonas fluorescens OX=294 GN=hupB PE=3 SV=1; DNA-binding protein HU OS=Pseudomonas fluorescens ABAC62 OX=1230466 GN=AO262_02855 PE=3 SV=1; DNA-binding protein HU OS=Pseudomonas fluorescens ICMP 11288 OX=1198309 GN=AO063_20295 PE=3 SV=1; Transcriptional regulator HU subunit alpha OS=Pseudomonas fluorescens LMG 5329 OX=1324332 GN=K814_0120355 PE=3 SV=1			0	27.55	ALQIAAAKKPGFK	Carbamyl(K)@9		missed K-K@8	0.000538764	1384.82	462.614	1384.82	462.614	3	14	1.1.1.3101.11	54.456	6139.56	4685.91	54.39	0.24	14545.5
437	16.45	16.46	100	100	88.89	tr|U1T1C3|U1T1C3_PSEFL; tr|L7GXR8|L7GXR8_PSEFL; tr|I4KGA8|I4KGA8_PSEFL; tr|E2XUJ9|E2XUJ9_PSEFL; tr|C3JYJ7|C3JYJ7_PSEFS; tr|B7TX42|B7TX42_PSEFL; tr|A0A0W0QZ41|A0A0W0QZ41_PSEFL; tr|A0A0W0HQY2|A0A0W0HQY2_PSEFL; tr|A0A0A1YZ47|A0A0A1YZ47_PSEFL	Transcriptional regulator OS=Pseudomonas fluorescens EGD-AQ6 OX=1390371 GN=O204_09110 PE=3 SV=1; DNA-binding protein HU, beta subunit OS=Pseudomonas fluorescens BRIP34879 OX=1205750 GN=A986_22410 PE=3 SV=1; DNA-binding protein HU, beta subunit OS=Pseudomonas fluorescens SS101 OX=1038924 GN=hupB PE=3 SV=1; DNA-binding protein HU, beta subunit OS=Pseudomonas fluorescens WH6 OX=746360 GN=hupB PE=3 SV=1; DNA-binding protein HU-beta OS=Pseudomonas fluorescens (strain SBW25) OX=216595 GN=PFLU_3926 PE=3 SV=1; DNA-binding protein HU OS=Pseudomonas fluorescens OX=294 GN=hupB PE=3 SV=1; DNA-binding protein HU OS=Pseudomonas fluorescens ABAC62 OX=1230466 GN=AO262_02855 PE=3 SV=1; DNA-binding protein HU OS=Pseudomonas fluorescens ICMP 11288 OX=1198309 GN=AO063_20295 PE=3 SV=1; Transcriptional regulator HU subunit alpha OS=Pseudomonas fluorescens LMG 5329 OX=1324332 GN=K814_0120355 PE=3 SV=1			0	24.81	ALQIAAAKKPGFK	Carbamyl(K)@8		missed K-K@8	0.000538764	1384.82	462.614	1384.82	462.614	3	9	1.1.1.3102.4	54.4966	6139.56	3534.11	54.39	0.24	10828
437	16.45	16.46	100	100	88.89	tr|U1T1C3|U1T1C3_PSEFL; tr|L7GXR8|L7GXR8_PSEFL; tr|I4KGA8|I4KGA8_PSEFL; tr|E2XUJ9|E2XUJ9_PSEFL; tr|C3JYJ7|C3JYJ7_PSEFS; tr|B7TX42|B7TX42_PSEFL; tr|A0A0W0QZ41|A0A0W0QZ41_PSEFL; tr|A0A0W0HQY2|A0A0W0HQY2_PSEFL; tr|A0A0A1YZ47|A0A0A1YZ47_PSEFL	Transcriptional regulator OS=Pseudomonas fluorescens EGD-AQ6 OX=1390371 GN=O204_09110 PE=3 SV=1; DNA-binding protein HU, beta subunit OS=Pseudomonas fluorescens BRIP34879 OX=1205750 GN=A986_22410 PE=3 SV=1; DNA-binding protein HU, beta subunit OS=Pseudomonas fluorescens SS101 OX=1038924 GN=hupB PE=3 SV=1; DNA-binding protein HU, beta subunit OS=Pseudomonas fluorescens WH6 OX=746360 GN=hupB PE=3 SV=1; DNA-binding protein HU-beta OS=Pseudomonas fluorescens (strain SBW25) OX=216595 GN=PFLU_3926 PE=3 SV=1; DNA-binding protein HU OS=Pseudomonas fluorescens OX=294 GN=hupB PE=3 SV=1; DNA-binding protein HU OS=Pseudomonas fluorescens ABAC62 OX=1230466 GN=AO262_02855 PE=3 SV=1; DNA-binding protein HU OS=Pseudomonas fluorescens ICMP 11288 OX=1198309 GN=AO063_20295 PE=3 SV=1; Transcriptional regulator HU subunit alpha OS=Pseudomonas fluorescens LMG 5329 OX=1324332 GN=K814_0120355 PE=3 SV=1			0	19.61	ALQIAAAKKPGFK	Carbamyl(K)@13		missed K-K@8	0.000538764	1384.82	462.614	1384.82	462.614	3	11	1.1.1.3098.3	54.3033	6139.56	5365.31	54.39	0.24	12631.8
437	16.45	16.46	100	100	88.89	tr|U1T1C3|U1T1C3_PSEFL; tr|L7GXR8|L7GXR8_PSEFL; tr|I4KGA8|I4KGA8_PSEFL; tr|E2XUJ9|E2XUJ9_PSEFL; tr|C3JYJ7|C3JYJ7_PSEFS; tr|B7TX42|B7TX42_PSEFL; tr|A0A0W0QZ41|A0A0W0QZ41_PSEFL; tr|A0A0W0HQY2|A0A0W0HQY2_PSEFL; tr|A0A0A1YZ47|A0A0A1YZ47_PSEFL	Transcriptional regulator OS=Pseudomonas fluorescens EGD-AQ6 OX=1390371 GN=O204_09110 PE=3 SV=1; DNA-binding protein HU, beta subunit OS=Pseudomonas fluorescens BRIP34879 OX=1205750 GN=A986_22410 PE=3 SV=1; DNA-binding protein HU, beta subunit OS=Pseudomonas fluorescens SS101 OX=1038924 GN=hupB PE=3 SV=1; DNA-binding protein HU, beta subunit OS=Pseudomonas fluorescens WH6 OX=746360 GN=hupB PE=3 SV=1; DNA-binding protein HU-beta OS=Pseudomonas fluorescens (strain SBW25) OX=216595 GN=PFLU_3926 PE=3 SV=1; DNA-binding protein HU OS=Pseudomonas fluorescens OX=294 GN=hupB PE=3 SV=1; DNA-binding protein HU OS=Pseudomonas fluorescens ABAC62 OX=1230466 GN=AO262_02855 PE=3 SV=1; DNA-binding protein HU OS=Pseudomonas fluorescens ICMP 11288 OX=1198309 GN=AO063_20295 PE=3 SV=1; Transcriptional regulator HU subunit alpha OS=Pseudomonas fluorescens LMG 5329 OX=1324332 GN=K814_0120355 PE=3 SV=1			0	49.09	GDSVVLVGFGTFSVTDRPAR	Gly->Glu@1	Gly->Glu@39	cleaved A-G@N-term	0.0201945	2151.12	718.046	2151.1	718.039	3	14	1.1.1.3809.12	88.7855	1955.04	1301.86	89.01	0.54	7515.35
437	16.45	16.46	100	100	88.89	tr|U1T1C3|U1T1C3_PSEFL; tr|L7GXR8|L7GXR8_PSEFL; tr|I4KGA8|I4KGA8_PSEFL; tr|E2XUJ9|E2XUJ9_PSEFL; tr|C3JYJ7|C3JYJ7_PSEFS; tr|B7TX42|B7TX42_PSEFL; tr|A0A0W0QZ41|A0A0W0QZ41_PSEFL; tr|A0A0W0HQY2|A0A0W0HQY2_PSEFL; tr|A0A0A1YZ47|A0A0A1YZ47_PSEFL	Transcriptional regulator OS=Pseudomonas fluorescens EGD-AQ6 OX=1390371 GN=O204_09110 PE=3 SV=1; DNA-binding protein HU, beta subunit OS=Pseudomonas fluorescens BRIP34879 OX=1205750 GN=A986_22410 PE=3 SV=1; DNA-binding protein HU, beta subunit OS=Pseudomonas fluorescens SS101 OX=1038924 GN=hupB PE=3 SV=1; DNA-binding protein HU, beta subunit OS=Pseudomonas fluorescens WH6 OX=746360 GN=hupB PE=3 SV=1; DNA-binding protein HU-beta OS=Pseudomonas fluorescens (strain SBW25) OX=216595 GN=PFLU_3926 PE=3 SV=1; DNA-binding protein HU OS=Pseudomonas fluorescens OX=294 GN=hupB PE=3 SV=1; DNA-binding protein HU OS=Pseudomonas fluorescens ABAC62 OX=1230466 GN=AO262_02855 PE=3 SV=1; DNA-binding protein HU OS=Pseudomonas fluorescens ICMP 11288 OX=1198309 GN=AO063_20295 PE=3 SV=1; Transcriptional regulator HU subunit alpha OS=Pseudomonas fluorescens LMG 5329 OX=1324332 GN=K814_0120355 PE=3 SV=1			0	99	MNKSELIDAIAASADIPK	Oxidation(M)@1		missed K-S@3	-0.000486627	1901.98	634.999	1901.98	635	3	19	1.1.1.3654.14	81.2333	15064.1	2695.38	81.61	0.54	10215.2
437	16.45	16.46	100	100	88.89	tr|U1T1C3|U1T1C3_PSEFL; tr|L7GXR8|L7GXR8_PSEFL; tr|I4KGA8|I4KGA8_PSEFL; tr|E2XUJ9|E2XUJ9_PSEFL; tr|C3JYJ7|C3JYJ7_PSEFS; tr|B7TX42|B7TX42_PSEFL; tr|A0A0W0QZ41|A0A0W0QZ41_PSEFL; tr|A0A0W0HQY2|A0A0W0HQY2_PSEFL; tr|A0A0A1YZ47|A0A0A1YZ47_PSEFL	Transcriptional regulator OS=Pseudomonas fluorescens EGD-AQ6 OX=1390371 GN=O204_09110 PE=3 SV=1; DNA-binding protein HU, beta subunit OS=Pseudomonas fluorescens BRIP34879 OX=1205750 GN=A986_22410 PE=3 SV=1; DNA-binding protein HU, beta subunit OS=Pseudomonas fluorescens SS101 OX=1038924 GN=hupB PE=3 SV=1; DNA-binding protein HU, beta subunit OS=Pseudomonas fluorescens WH6 OX=746360 GN=hupB PE=3 SV=1; DNA-binding protein HU-beta OS=Pseudomonas fluorescens (strain SBW25) OX=216595 GN=PFLU_3926 PE=3 SV=1; DNA-binding protein HU OS=Pseudomonas fluorescens OX=294 GN=hupB PE=3 SV=1; DNA-binding protein HU OS=Pseudomonas fluorescens ABAC62 OX=1230466 GN=AO262_02855 PE=3 SV=1; DNA-binding protein HU OS=Pseudomonas fluorescens ICMP 11288 OX=1198309 GN=AO063_20295 PE=3 SV=1; Transcriptional regulator HU subunit alpha OS=Pseudomonas fluorescens LMG 5329 OX=1324332 GN=K814_0120355 PE=3 SV=1			0	99	MNKSELIDAIAASADIPK	Oxidation(M)@1		missed K-S@3	-0.000486627	1901.98	634.999	1901.98	635	3	23	1.1.1.3656.17	81.3335	15064.1	6992.96	81.61	0.54	19313.3
437	16.45	16.46	100	100	88.89	tr|U1T1C3|U1T1C3_PSEFL; tr|L7GXR8|L7GXR8_PSEFL; tr|I4KGA8|I4KGA8_PSEFL; tr|E2XUJ9|E2XUJ9_PSEFL; tr|C3JYJ7|C3JYJ7_PSEFS; tr|B7TX42|B7TX42_PSEFL; tr|A0A0W0QZ41|A0A0W0QZ41_PSEFL; tr|A0A0W0HQY2|A0A0W0HQY2_PSEFL; tr|A0A0A1YZ47|A0A0A1YZ47_PSEFL	Transcriptional regulator OS=Pseudomonas fluorescens EGD-AQ6 OX=1390371 GN=O204_09110 PE=3 SV=1; DNA-binding protein HU, beta subunit OS=Pseudomonas fluorescens BRIP34879 OX=1205750 GN=A986_22410 PE=3 SV=1; DNA-binding protein HU, beta subunit OS=Pseudomonas fluorescens SS101 OX=1038924 GN=hupB PE=3 SV=1; DNA-binding protein HU, beta subunit OS=Pseudomonas fluorescens WH6 OX=746360 GN=hupB PE=3 SV=1; DNA-binding protein HU-beta OS=Pseudomonas fluorescens (strain SBW25) OX=216595 GN=PFLU_3926 PE=3 SV=1; DNA-binding protein HU OS=Pseudomonas fluorescens OX=294 GN=hupB PE=3 SV=1; DNA-binding protein HU OS=Pseudomonas fluorescens ABAC62 OX=1230466 GN=AO262_02855 PE=3 SV=1; DNA-binding protein HU OS=Pseudomonas fluorescens ICMP 11288 OX=1198309 GN=AO063_20295 PE=3 SV=1; Transcriptional regulator HU subunit alpha OS=Pseudomonas fluorescens LMG 5329 OX=1324332 GN=K814_0120355 PE=3 SV=1			0	99	MNKSELIDAIAASADIPK	Oxidation(M)@1		missed K-S@3	-0.000486627	1901.98	634.999	1901.98	635	3	21	1.1.1.3657.15	81.38	15064.1	9944.53	81.61	0.54	17035.2
437	16.45	16.46	100	100	88.89	tr|U1T1C3|U1T1C3_PSEFL; tr|L7GXR8|L7GXR8_PSEFL; tr|I4KGA8|I4KGA8_PSEFL; tr|E2XUJ9|E2XUJ9_PSEFL; tr|C3JYJ7|C3JYJ7_PSEFS; tr|B7TX42|B7TX42_PSEFL; tr|A0A0W0QZ41|A0A0W0QZ41_PSEFL; tr|A0A0W0HQY2|A0A0W0HQY2_PSEFL; tr|A0A0A1YZ47|A0A0A1YZ47_PSEFL	Transcriptional regulator OS=Pseudomonas fluorescens EGD-AQ6 OX=1390371 GN=O204_09110 PE=3 SV=1; DNA-binding protein HU, beta subunit OS=Pseudomonas fluorescens BRIP34879 OX=1205750 GN=A986_22410 PE=3 SV=1; DNA-binding protein HU, beta subunit OS=Pseudomonas fluorescens SS101 OX=1038924 GN=hupB PE=3 SV=1; DNA-binding protein HU, beta subunit OS=Pseudomonas fluorescens WH6 OX=746360 GN=hupB PE=3 SV=1; DNA-binding protein HU-beta OS=Pseudomonas fluorescens (strain SBW25) OX=216595 GN=PFLU_3926 PE=3 SV=1; DNA-binding protein HU OS=Pseudomonas fluorescens OX=294 GN=hupB PE=3 SV=1; DNA-binding protein HU OS=Pseudomonas fluorescens ABAC62 OX=1230466 GN=AO262_02855 PE=3 SV=1; DNA-binding protein HU OS=Pseudomonas fluorescens ICMP 11288 OX=1198309 GN=AO063_20295 PE=3 SV=1; Transcriptional regulator HU subunit alpha OS=Pseudomonas fluorescens LMG 5329 OX=1324332 GN=K814_0120355 PE=3 SV=1			0	99	MNKSELIDAIAASADIPK	Oxidation(M)@1		missed K-S@3	-0.000486627	1901.98	634.999	1901.98	635	3	24	1.1.1.3657.16	81.3807	15064.1	9991.33	81.61	0.54	30374.9
437	16.45	16.46	100	100	88.89	tr|U1T1C3|U1T1C3_PSEFL; tr|L7GXR8|L7GXR8_PSEFL; tr|I4KGA8|I4KGA8_PSEFL; tr|E2XUJ9|E2XUJ9_PSEFL; tr|C3JYJ7|C3JYJ7_PSEFS; tr|B7TX42|B7TX42_PSEFL; tr|A0A0W0QZ41|A0A0W0QZ41_PSEFL; tr|A0A0W0HQY2|A0A0W0HQY2_PSEFL; tr|A0A0A1YZ47|A0A0A1YZ47_PSEFL	Transcriptional regulator OS=Pseudomonas fluorescens EGD-AQ6 OX=1390371 GN=O204_09110 PE=3 SV=1; DNA-binding protein HU, beta subunit OS=Pseudomonas fluorescens BRIP34879 OX=1205750 GN=A986_22410 PE=3 SV=1; DNA-binding protein HU, beta subunit OS=Pseudomonas fluorescens SS101 OX=1038924 GN=hupB PE=3 SV=1; DNA-binding protein HU, beta subunit OS=Pseudomonas fluorescens WH6 OX=746360 GN=hupB PE=3 SV=1; DNA-binding protein HU-beta OS=Pseudomonas fluorescens (strain SBW25) OX=216595 GN=PFLU_3926 PE=3 SV=1; DNA-binding protein HU OS=Pseudomonas fluorescens OX=294 GN=hupB PE=3 SV=1; DNA-binding protein HU OS=Pseudomonas fluorescens ABAC62 OX=1230466 GN=AO262_02855 PE=3 SV=1; DNA-binding protein HU OS=Pseudomonas fluorescens ICMP 11288 OX=1198309 GN=AO063_20295 PE=3 SV=1; Transcriptional regulator HU subunit alpha OS=Pseudomonas fluorescens LMG 5329 OX=1324332 GN=K814_0120355 PE=3 SV=1			0	99	MNKSELIDAIAASADIPK	Oxidation(M)@1		missed K-S@3	-0.000486627	1901.98	634.999	1901.98	635	3	27	1.1.1.3658.16	81.4308	15064.1	12968.9	81.61	0.54	44026.7
437	16.45	16.46	100	100	88.89	tr|U1T1C3|U1T1C3_PSEFL; tr|L7GXR8|L7GXR8_PSEFL; tr|I4KGA8|I4KGA8_PSEFL; tr|E2XUJ9|E2XUJ9_PSEFL; tr|C3JYJ7|C3JYJ7_PSEFS; tr|B7TX42|B7TX42_PSEFL; tr|A0A0W0QZ41|A0A0W0QZ41_PSEFL; tr|A0A0W0HQY2|A0A0W0HQY2_PSEFL; tr|A0A0A1YZ47|A0A0A1YZ47_PSEFL	Transcriptional regulator OS=Pseudomonas fluorescens EGD-AQ6 OX=1390371 GN=O204_09110 PE=3 SV=1; DNA-binding protein HU, beta subunit OS=Pseudomonas fluorescens BRIP34879 OX=1205750 GN=A986_22410 PE=3 SV=1; DNA-binding protein HU, beta subunit OS=Pseudomonas fluorescens SS101 OX=1038924 GN=hupB PE=3 SV=1; DNA-binding protein HU, beta subunit OS=Pseudomonas fluorescens WH6 OX=746360 GN=hupB PE=3 SV=1; DNA-binding protein HU-beta OS=Pseudomonas fluorescens (strain SBW25) OX=216595 GN=PFLU_3926 PE=3 SV=1; DNA-binding protein HU OS=Pseudomonas fluorescens OX=294 GN=hupB PE=3 SV=1; DNA-binding protein HU OS=Pseudomonas fluorescens ABAC62 OX=1230466 GN=AO262_02855 PE=3 SV=1; DNA-binding protein HU OS=Pseudomonas fluorescens ICMP 11288 OX=1198309 GN=AO063_20295 PE=3 SV=1; Transcriptional regulator HU subunit alpha OS=Pseudomonas fluorescens LMG 5329 OX=1324332 GN=K814_0120355 PE=3 SV=1			0	99	MNKSELIDAIAASADIPK	Oxidation(M)@1		missed K-S@3	-0.000486627	1901.98	634.999	1901.98	635	3	27	1.1.1.3662.13	81.6231	15064.1	14121.9	81.61	0.54	50592.9
437	16.45	16.46	100	100	88.89	tr|U1T1C3|U1T1C3_PSEFL; tr|L7GXR8|L7GXR8_PSEFL; tr|I4KGA8|I4KGA8_PSEFL; tr|E2XUJ9|E2XUJ9_PSEFL; tr|C3JYJ7|C3JYJ7_PSEFS; tr|B7TX42|B7TX42_PSEFL; tr|A0A0W0QZ41|A0A0W0QZ41_PSEFL; tr|A0A0W0HQY2|A0A0W0HQY2_PSEFL; tr|A0A0A1YZ47|A0A0A1YZ47_PSEFL	Transcriptional regulator OS=Pseudomonas fluorescens EGD-AQ6 OX=1390371 GN=O204_09110 PE=3 SV=1; DNA-binding protein HU, beta subunit OS=Pseudomonas fluorescens BRIP34879 OX=1205750 GN=A986_22410 PE=3 SV=1; DNA-binding protein HU, beta subunit OS=Pseudomonas fluorescens SS101 OX=1038924 GN=hupB PE=3 SV=1; DNA-binding protein HU, beta subunit OS=Pseudomonas fluorescens WH6 OX=746360 GN=hupB PE=3 SV=1; DNA-binding protein HU-beta OS=Pseudomonas fluorescens (strain SBW25) OX=216595 GN=PFLU_3926 PE=3 SV=1; DNA-binding protein HU OS=Pseudomonas fluorescens OX=294 GN=hupB PE=3 SV=1; DNA-binding protein HU OS=Pseudomonas fluorescens ABAC62 OX=1230466 GN=AO262_02855 PE=3 SV=1; DNA-binding protein HU OS=Pseudomonas fluorescens ICMP 11288 OX=1198309 GN=AO063_20295 PE=3 SV=1; Transcriptional regulator HU subunit alpha OS=Pseudomonas fluorescens LMG 5329 OX=1324332 GN=K814_0120355 PE=3 SV=1			0	99	MNKSELIDAIAASADIPK	Oxidation(M)@1		missed K-S@3	-0.000486627	1901.98	634.999	1901.98	635	3	25	1.1.1.3664.13	81.7235	15064.1	11940.6	81.61	0.54	27634.8
437	16.45	16.46	100	100	88.89	tr|U1T1C3|U1T1C3_PSEFL; tr|L7GXR8|L7GXR8_PSEFL; tr|I4KGA8|I4KGA8_PSEFL; tr|E2XUJ9|E2XUJ9_PSEFL; tr|C3JYJ7|C3JYJ7_PSEFS; tr|B7TX42|B7TX42_PSEFL; tr|A0A0W0QZ41|A0A0W0QZ41_PSEFL; tr|A0A0W0HQY2|A0A0W0HQY2_PSEFL; tr|A0A0A1YZ47|A0A0A1YZ47_PSEFL	Transcriptional regulator OS=Pseudomonas fluorescens EGD-AQ6 OX=1390371 GN=O204_09110 PE=3 SV=1; DNA-binding protein HU, beta subunit OS=Pseudomonas fluorescens BRIP34879 OX=1205750 GN=A986_22410 PE=3 SV=1; DNA-binding protein HU, beta subunit OS=Pseudomonas fluorescens SS101 OX=1038924 GN=hupB PE=3 SV=1; DNA-binding protein HU, beta subunit OS=Pseudomonas fluorescens WH6 OX=746360 GN=hupB PE=3 SV=1; DNA-binding protein HU-beta OS=Pseudomonas fluorescens (strain SBW25) OX=216595 GN=PFLU_3926 PE=3 SV=1; DNA-binding protein HU OS=Pseudomonas fluorescens OX=294 GN=hupB PE=3 SV=1; DNA-binding protein HU OS=Pseudomonas fluorescens ABAC62 OX=1230466 GN=AO262_02855 PE=3 SV=1; DNA-binding protein HU OS=Pseudomonas fluorescens ICMP 11288 OX=1198309 GN=AO063_20295 PE=3 SV=1; Transcriptional regulator HU subunit alpha OS=Pseudomonas fluorescens LMG 5329 OX=1324332 GN=K814_0120355 PE=3 SV=1			0	99	MNKSELIDAIAASADIPK	Oxidation(M)@1		missed K-S@3	-0.000486627	1901.98	634.999	1901.98	635	3	25	1.1.1.3664.14	81.7241	15064.1	11924	81.61	0.54	34680.8
437	16.45	16.46	100	100	88.89	tr|U1T1C3|U1T1C3_PSEFL; tr|L7GXR8|L7GXR8_PSEFL; tr|I4KGA8|I4KGA8_PSEFL; tr|E2XUJ9|E2XUJ9_PSEFL; tr|C3JYJ7|C3JYJ7_PSEFS; tr|B7TX42|B7TX42_PSEFL; tr|A0A0W0QZ41|A0A0W0QZ41_PSEFL; tr|A0A0W0HQY2|A0A0W0HQY2_PSEFL; tr|A0A0A1YZ47|A0A0A1YZ47_PSEFL	Transcriptional regulator OS=Pseudomonas fluorescens EGD-AQ6 OX=1390371 GN=O204_09110 PE=3 SV=1; DNA-binding protein HU, beta subunit OS=Pseudomonas fluorescens BRIP34879 OX=1205750 GN=A986_22410 PE=3 SV=1; DNA-binding protein HU, beta subunit OS=Pseudomonas fluorescens SS101 OX=1038924 GN=hupB PE=3 SV=1; DNA-binding protein HU, beta subunit OS=Pseudomonas fluorescens WH6 OX=746360 GN=hupB PE=3 SV=1; DNA-binding protein HU-beta OS=Pseudomonas fluorescens (strain SBW25) OX=216595 GN=PFLU_3926 PE=3 SV=1; DNA-binding protein HU OS=Pseudomonas fluorescens OX=294 GN=hupB PE=3 SV=1; DNA-binding protein HU OS=Pseudomonas fluorescens ABAC62 OX=1230466 GN=AO262_02855 PE=3 SV=1; DNA-binding protein HU OS=Pseudomonas fluorescens ICMP 11288 OX=1198309 GN=AO063_20295 PE=3 SV=1; Transcriptional regulator HU subunit alpha OS=Pseudomonas fluorescens LMG 5329 OX=1324332 GN=K814_0120355 PE=3 SV=1			0	99	MNKSELIDAIAASADIPK	Oxidation(M)@1		missed K-S@3	-0.000486627	1901.98	634.999	1901.98	635	3	17	1.1.1.3653.9	81.1825	15064.1	1652.7	81.61	0.54	7392.12
437	16.45	16.46	100	100	88.89	tr|U1T1C3|U1T1C3_PSEFL; tr|L7GXR8|L7GXR8_PSEFL; tr|I4KGA8|I4KGA8_PSEFL; tr|E2XUJ9|E2XUJ9_PSEFL; tr|C3JYJ7|C3JYJ7_PSEFS; tr|B7TX42|B7TX42_PSEFL; tr|A0A0W0QZ41|A0A0W0QZ41_PSEFL; tr|A0A0W0HQY2|A0A0W0HQY2_PSEFL; tr|A0A0A1YZ47|A0A0A1YZ47_PSEFL	Transcriptional regulator OS=Pseudomonas fluorescens EGD-AQ6 OX=1390371 GN=O204_09110 PE=3 SV=1; DNA-binding protein HU, beta subunit OS=Pseudomonas fluorescens BRIP34879 OX=1205750 GN=A986_22410 PE=3 SV=1; DNA-binding protein HU, beta subunit OS=Pseudomonas fluorescens SS101 OX=1038924 GN=hupB PE=3 SV=1; DNA-binding protein HU, beta subunit OS=Pseudomonas fluorescens WH6 OX=746360 GN=hupB PE=3 SV=1; DNA-binding protein HU-beta OS=Pseudomonas fluorescens (strain SBW25) OX=216595 GN=PFLU_3926 PE=3 SV=1; DNA-binding protein HU OS=Pseudomonas fluorescens OX=294 GN=hupB PE=3 SV=1; DNA-binding protein HU OS=Pseudomonas fluorescens ABAC62 OX=1230466 GN=AO262_02855 PE=3 SV=1; DNA-binding protein HU OS=Pseudomonas fluorescens ICMP 11288 OX=1198309 GN=AO063_20295 PE=3 SV=1; Transcriptional regulator HU subunit alpha OS=Pseudomonas fluorescens LMG 5329 OX=1324332 GN=K814_0120355 PE=3 SV=1			0	99	MNKSELIDAIAASADIPK	Oxidation(M)@1		missed K-S@3	-0.000159113	1901.98	635	1901.98	635	3	24	1.1.1.3668.11	81.9176	15064.1	7683.11	81.61	0.54	29817.8
437	16.45	16.46	100	100	88.89	tr|U1T1C3|U1T1C3_PSEFL; tr|L7GXR8|L7GXR8_PSEFL; tr|I4KGA8|I4KGA8_PSEFL; tr|E2XUJ9|E2XUJ9_PSEFL; tr|C3JYJ7|C3JYJ7_PSEFS; tr|B7TX42|B7TX42_PSEFL; tr|A0A0W0QZ41|A0A0W0QZ41_PSEFL; tr|A0A0W0HQY2|A0A0W0HQY2_PSEFL; tr|A0A0A1YZ47|A0A0A1YZ47_PSEFL	Transcriptional regulator OS=Pseudomonas fluorescens EGD-AQ6 OX=1390371 GN=O204_09110 PE=3 SV=1; DNA-binding protein HU, beta subunit OS=Pseudomonas fluorescens BRIP34879 OX=1205750 GN=A986_22410 PE=3 SV=1; DNA-binding protein HU, beta subunit OS=Pseudomonas fluorescens SS101 OX=1038924 GN=hupB PE=3 SV=1; DNA-binding protein HU, beta subunit OS=Pseudomonas fluorescens WH6 OX=746360 GN=hupB PE=3 SV=1; DNA-binding protein HU-beta OS=Pseudomonas fluorescens (strain SBW25) OX=216595 GN=PFLU_3926 PE=3 SV=1; DNA-binding protein HU OS=Pseudomonas fluorescens OX=294 GN=hupB PE=3 SV=1; DNA-binding protein HU OS=Pseudomonas fluorescens ABAC62 OX=1230466 GN=AO262_02855 PE=3 SV=1; DNA-binding protein HU OS=Pseudomonas fluorescens ICMP 11288 OX=1198309 GN=AO063_20295 PE=3 SV=1; Transcriptional regulator HU subunit alpha OS=Pseudomonas fluorescens LMG 5329 OX=1324332 GN=K814_0120355 PE=3 SV=1			0	99	MNKSELIDAIAASADIPK	Oxidation(M)@1		missed K-S@3	-0.000159113	1901.98	635	1901.98	635	3	23	1.1.1.3669.10	81.9643	15064.1	6242.65	81.61	0.54	28091.6
437	16.45	16.46	100	100	88.89	tr|U1T1C3|U1T1C3_PSEFL; tr|L7GXR8|L7GXR8_PSEFL; tr|I4KGA8|I4KGA8_PSEFL; tr|E2XUJ9|E2XUJ9_PSEFL; tr|C3JYJ7|C3JYJ7_PSEFS; tr|B7TX42|B7TX42_PSEFL; tr|A0A0W0QZ41|A0A0W0QZ41_PSEFL; tr|A0A0W0HQY2|A0A0W0HQY2_PSEFL; tr|A0A0A1YZ47|A0A0A1YZ47_PSEFL	Transcriptional regulator OS=Pseudomonas fluorescens EGD-AQ6 OX=1390371 GN=O204_09110 PE=3 SV=1; DNA-binding protein HU, beta subunit OS=Pseudomonas fluorescens BRIP34879 OX=1205750 GN=A986_22410 PE=3 SV=1; DNA-binding protein HU, beta subunit OS=Pseudomonas fluorescens SS101 OX=1038924 GN=hupB PE=3 SV=1; DNA-binding protein HU, beta subunit OS=Pseudomonas fluorescens WH6 OX=746360 GN=hupB PE=3 SV=1; DNA-binding protein HU-beta OS=Pseudomonas fluorescens (strain SBW25) OX=216595 GN=PFLU_3926 PE=3 SV=1; DNA-binding protein HU OS=Pseudomonas fluorescens OX=294 GN=hupB PE=3 SV=1; DNA-binding protein HU OS=Pseudomonas fluorescens ABAC62 OX=1230466 GN=AO262_02855 PE=3 SV=1; DNA-binding protein HU OS=Pseudomonas fluorescens ICMP 11288 OX=1198309 GN=AO063_20295 PE=3 SV=1; Transcriptional regulator HU subunit alpha OS=Pseudomonas fluorescens LMG 5329 OX=1324332 GN=K814_0120355 PE=3 SV=1			0	99	MNKSELIDAIAASADIPK	Oxidation(M)@1		missed K-S@3	-0.000159113	1901.98	635	1901.98	635	3	22	1.1.1.3676.11	82.3067	15064.1	4121.89	81.61	0.54	10649.3
437	16.45	16.46	100	100	88.89	tr|U1T1C3|U1T1C3_PSEFL; tr|L7GXR8|L7GXR8_PSEFL; tr|I4KGA8|I4KGA8_PSEFL; tr|E2XUJ9|E2XUJ9_PSEFL; tr|C3JYJ7|C3JYJ7_PSEFS; tr|B7TX42|B7TX42_PSEFL; tr|A0A0W0QZ41|A0A0W0QZ41_PSEFL; tr|A0A0W0HQY2|A0A0W0HQY2_PSEFL; tr|A0A0A1YZ47|A0A0A1YZ47_PSEFL	Transcriptional regulator OS=Pseudomonas fluorescens EGD-AQ6 OX=1390371 GN=O204_09110 PE=3 SV=1; DNA-binding protein HU, beta subunit OS=Pseudomonas fluorescens BRIP34879 OX=1205750 GN=A986_22410 PE=3 SV=1; DNA-binding protein HU, beta subunit OS=Pseudomonas fluorescens SS101 OX=1038924 GN=hupB PE=3 SV=1; DNA-binding protein HU, beta subunit OS=Pseudomonas fluorescens WH6 OX=746360 GN=hupB PE=3 SV=1; DNA-binding protein HU-beta OS=Pseudomonas fluorescens (strain SBW25) OX=216595 GN=PFLU_3926 PE=3 SV=1; DNA-binding protein HU OS=Pseudomonas fluorescens OX=294 GN=hupB PE=3 SV=1; DNA-binding protein HU OS=Pseudomonas fluorescens ABAC62 OX=1230466 GN=AO262_02855 PE=3 SV=1; DNA-binding protein HU OS=Pseudomonas fluorescens ICMP 11288 OX=1198309 GN=AO063_20295 PE=3 SV=1; Transcriptional regulator HU subunit alpha OS=Pseudomonas fluorescens LMG 5329 OX=1324332 GN=K814_0120355 PE=3 SV=1			0	99	MNKSELIDAIAASADIPK	Oxidation(M)@1		missed K-S@3	-0.000159113	1901.98	635	1901.98	635	3	21	1.1.1.3680.6	82.4959	15064.1	3441.35	81.61	0.54	10680.3
437	16.45	16.46	100	100	88.89	tr|U1T1C3|U1T1C3_PSEFL; tr|L7GXR8|L7GXR8_PSEFL; tr|I4KGA8|I4KGA8_PSEFL; tr|E2XUJ9|E2XUJ9_PSEFL; tr|C3JYJ7|C3JYJ7_PSEFS; tr|B7TX42|B7TX42_PSEFL; tr|A0A0W0QZ41|A0A0W0QZ41_PSEFL; tr|A0A0W0HQY2|A0A0W0HQY2_PSEFL; tr|A0A0A1YZ47|A0A0A1YZ47_PSEFL	Transcriptional regulator OS=Pseudomonas fluorescens EGD-AQ6 OX=1390371 GN=O204_09110 PE=3 SV=1; DNA-binding protein HU, beta subunit OS=Pseudomonas fluorescens BRIP34879 OX=1205750 GN=A986_22410 PE=3 SV=1; DNA-binding protein HU, beta subunit OS=Pseudomonas fluorescens SS101 OX=1038924 GN=hupB PE=3 SV=1; DNA-binding protein HU, beta subunit OS=Pseudomonas fluorescens WH6 OX=746360 GN=hupB PE=3 SV=1; DNA-binding protein HU-beta OS=Pseudomonas fluorescens (strain SBW25) OX=216595 GN=PFLU_3926 PE=3 SV=1; DNA-binding protein HU OS=Pseudomonas fluorescens OX=294 GN=hupB PE=3 SV=1; DNA-binding protein HU OS=Pseudomonas fluorescens ABAC62 OX=1230466 GN=AO262_02855 PE=3 SV=1; DNA-binding protein HU OS=Pseudomonas fluorescens ICMP 11288 OX=1198309 GN=AO063_20295 PE=3 SV=1; Transcriptional regulator HU subunit alpha OS=Pseudomonas fluorescens LMG 5329 OX=1324332 GN=K814_0120355 PE=3 SV=1			0	99	MNKSELIDAIAASADIPK	Oxidation(M)@1		missed K-S@3	-0.00345492	1901.97	634.998	1901.98	635	3	20	1.1.1.3686.14	82.7971	3887.79	3258.47	82.68	0.63	11728.2
437	16.45	16.46	100	100	88.89	tr|U1T1C3|U1T1C3_PSEFL; tr|L7GXR8|L7GXR8_PSEFL; tr|I4KGA8|I4KGA8_PSEFL; tr|E2XUJ9|E2XUJ9_PSEFL; tr|C3JYJ7|C3JYJ7_PSEFS; tr|B7TX42|B7TX42_PSEFL; tr|A0A0W0QZ41|A0A0W0QZ41_PSEFL; tr|A0A0W0HQY2|A0A0W0HQY2_PSEFL; tr|A0A0A1YZ47|A0A0A1YZ47_PSEFL	Transcriptional regulator OS=Pseudomonas fluorescens EGD-AQ6 OX=1390371 GN=O204_09110 PE=3 SV=1; DNA-binding protein HU, beta subunit OS=Pseudomonas fluorescens BRIP34879 OX=1205750 GN=A986_22410 PE=3 SV=1; DNA-binding protein HU, beta subunit OS=Pseudomonas fluorescens SS101 OX=1038924 GN=hupB PE=3 SV=1; DNA-binding protein HU, beta subunit OS=Pseudomonas fluorescens WH6 OX=746360 GN=hupB PE=3 SV=1; DNA-binding protein HU-beta OS=Pseudomonas fluorescens (strain SBW25) OX=216595 GN=PFLU_3926 PE=3 SV=1; DNA-binding protein HU OS=Pseudomonas fluorescens OX=294 GN=hupB PE=3 SV=1; DNA-binding protein HU OS=Pseudomonas fluorescens ABAC62 OX=1230466 GN=AO262_02855 PE=3 SV=1; DNA-binding protein HU OS=Pseudomonas fluorescens ICMP 11288 OX=1198309 GN=AO063_20295 PE=3 SV=1; Transcriptional regulator HU subunit alpha OS=Pseudomonas fluorescens LMG 5329 OX=1324332 GN=K814_0120355 PE=3 SV=1			0	99	MNKSELIDAIAASADIPK	Oxidation(M)@1		missed K-S@3	-0.00345492	1901.97	634.998	1901.98	635	3	22	1.1.1.3691.12	83.0367	3887.79	3050.58	82.68	0.63	10799.7
437	16.45	16.46	100	100	88.89	tr|U1T1C3|U1T1C3_PSEFL; tr|L7GXR8|L7GXR8_PSEFL; tr|I4KGA8|I4KGA8_PSEFL; tr|E2XUJ9|E2XUJ9_PSEFL; tr|C3JYJ7|C3JYJ7_PSEFS; tr|B7TX42|B7TX42_PSEFL; tr|A0A0W0QZ41|A0A0W0QZ41_PSEFL; tr|A0A0W0HQY2|A0A0W0HQY2_PSEFL; tr|A0A0A1YZ47|A0A0A1YZ47_PSEFL	Transcriptional regulator OS=Pseudomonas fluorescens EGD-AQ6 OX=1390371 GN=O204_09110 PE=3 SV=1; DNA-binding protein HU, beta subunit OS=Pseudomonas fluorescens BRIP34879 OX=1205750 GN=A986_22410 PE=3 SV=1; DNA-binding protein HU, beta subunit OS=Pseudomonas fluorescens SS101 OX=1038924 GN=hupB PE=3 SV=1; DNA-binding protein HU, beta subunit OS=Pseudomonas fluorescens WH6 OX=746360 GN=hupB PE=3 SV=1; DNA-binding protein HU-beta OS=Pseudomonas fluorescens (strain SBW25) OX=216595 GN=PFLU_3926 PE=3 SV=1; DNA-binding protein HU OS=Pseudomonas fluorescens OX=294 GN=hupB PE=3 SV=1; DNA-binding protein HU OS=Pseudomonas fluorescens ABAC62 OX=1230466 GN=AO262_02855 PE=3 SV=1; DNA-binding protein HU OS=Pseudomonas fluorescens ICMP 11288 OX=1198309 GN=AO063_20295 PE=3 SV=1; Transcriptional regulator HU subunit alpha OS=Pseudomonas fluorescens LMG 5329 OX=1324332 GN=K814_0120355 PE=3 SV=1			0	99	MNKSELIDAIAASADIPK	Oxidation(M)@1		missed K-S@3	-0.00931414	1901.97	634.996	1901.98	635	3	20	1.1.1.3740.9	85.4167	2686.8	2081.92	85.31	0.63	10520.3
437	16.45	16.46	100	100	88.89	tr|U1T1C3|U1T1C3_PSEFL; tr|L7GXR8|L7GXR8_PSEFL; tr|I4KGA8|I4KGA8_PSEFL; tr|E2XUJ9|E2XUJ9_PSEFL; tr|C3JYJ7|C3JYJ7_PSEFS; tr|B7TX42|B7TX42_PSEFL; tr|A0A0W0QZ41|A0A0W0QZ41_PSEFL; tr|A0A0W0HQY2|A0A0W0HQY2_PSEFL; tr|A0A0A1YZ47|A0A0A1YZ47_PSEFL	Transcriptional regulator OS=Pseudomonas fluorescens EGD-AQ6 OX=1390371 GN=O204_09110 PE=3 SV=1; DNA-binding protein HU, beta subunit OS=Pseudomonas fluorescens BRIP34879 OX=1205750 GN=A986_22410 PE=3 SV=1; DNA-binding protein HU, beta subunit OS=Pseudomonas fluorescens SS101 OX=1038924 GN=hupB PE=3 SV=1; DNA-binding protein HU, beta subunit OS=Pseudomonas fluorescens WH6 OX=746360 GN=hupB PE=3 SV=1; DNA-binding protein HU-beta OS=Pseudomonas fluorescens (strain SBW25) OX=216595 GN=PFLU_3926 PE=3 SV=1; DNA-binding protein HU OS=Pseudomonas fluorescens OX=294 GN=hupB PE=3 SV=1; DNA-binding protein HU OS=Pseudomonas fluorescens ABAC62 OX=1230466 GN=AO262_02855 PE=3 SV=1; DNA-binding protein HU OS=Pseudomonas fluorescens ICMP 11288 OX=1198309 GN=AO063_20295 PE=3 SV=1; Transcriptional regulator HU subunit alpha OS=Pseudomonas fluorescens LMG 5329 OX=1324332 GN=K814_0120355 PE=3 SV=1			0	99	MNKSELIDAIAASADIPK			missed K-S@3	0.00622797	1885.99	629.67	1885.98	629.668	3	28	1.1.1.3751.20	85.9565	106107	30552.7	86.13	0.2	84738
437	16.45	16.46	100	100	88.89	tr|U1T1C3|U1T1C3_PSEFL; tr|L7GXR8|L7GXR8_PSEFL; tr|I4KGA8|I4KGA8_PSEFL; tr|E2XUJ9|E2XUJ9_PSEFL; tr|C3JYJ7|C3JYJ7_PSEFS; tr|B7TX42|B7TX42_PSEFL; tr|A0A0W0QZ41|A0A0W0QZ41_PSEFL; tr|A0A0W0HQY2|A0A0W0HQY2_PSEFL; tr|A0A0A1YZ47|A0A0A1YZ47_PSEFL	Transcriptional regulator OS=Pseudomonas fluorescens EGD-AQ6 OX=1390371 GN=O204_09110 PE=3 SV=1; DNA-binding protein HU, beta subunit OS=Pseudomonas fluorescens BRIP34879 OX=1205750 GN=A986_22410 PE=3 SV=1; DNA-binding protein HU, beta subunit OS=Pseudomonas fluorescens SS101 OX=1038924 GN=hupB PE=3 SV=1; DNA-binding protein HU, beta subunit OS=Pseudomonas fluorescens WH6 OX=746360 GN=hupB PE=3 SV=1; DNA-binding protein HU-beta OS=Pseudomonas fluorescens (strain SBW25) OX=216595 GN=PFLU_3926 PE=3 SV=1; DNA-binding protein HU OS=Pseudomonas fluorescens OX=294 GN=hupB PE=3 SV=1; DNA-binding protein HU OS=Pseudomonas fluorescens ABAC62 OX=1230466 GN=AO262_02855 PE=3 SV=1; DNA-binding protein HU OS=Pseudomonas fluorescens ICMP 11288 OX=1198309 GN=AO063_20295 PE=3 SV=1; Transcriptional regulator HU subunit alpha OS=Pseudomonas fluorescens LMG 5329 OX=1324332 GN=K814_0120355 PE=3 SV=1			0	99	MNKSELIDAIAASADIPK			missed K-S@3	0.00622797	1885.99	629.67	1885.98	629.668	3	29	1.1.1.3754.9	86.094	106107	97068.7	86.13	0.2	252926
437	16.45	16.46	100	100	88.89	tr|U1T1C3|U1T1C3_PSEFL; tr|L7GXR8|L7GXR8_PSEFL; tr|I4KGA8|I4KGA8_PSEFL; tr|E2XUJ9|E2XUJ9_PSEFL; tr|C3JYJ7|C3JYJ7_PSEFS; tr|B7TX42|B7TX42_PSEFL; tr|A0A0W0QZ41|A0A0W0QZ41_PSEFL; tr|A0A0W0HQY2|A0A0W0HQY2_PSEFL; tr|A0A0A1YZ47|A0A0A1YZ47_PSEFL	Transcriptional regulator OS=Pseudomonas fluorescens EGD-AQ6 OX=1390371 GN=O204_09110 PE=3 SV=1; DNA-binding protein HU, beta subunit OS=Pseudomonas fluorescens BRIP34879 OX=1205750 GN=A986_22410 PE=3 SV=1; DNA-binding protein HU, beta subunit OS=Pseudomonas fluorescens SS101 OX=1038924 GN=hupB PE=3 SV=1; DNA-binding protein HU, beta subunit OS=Pseudomonas fluorescens WH6 OX=746360 GN=hupB PE=3 SV=1; DNA-binding protein HU-beta OS=Pseudomonas fluorescens (strain SBW25) OX=216595 GN=PFLU_3926 PE=3 SV=1; DNA-binding protein HU OS=Pseudomonas fluorescens OX=294 GN=hupB PE=3 SV=1; DNA-binding protein HU OS=Pseudomonas fluorescens ABAC62 OX=1230466 GN=AO262_02855 PE=3 SV=1; DNA-binding protein HU OS=Pseudomonas fluorescens ICMP 11288 OX=1198309 GN=AO063_20295 PE=3 SV=1; Transcriptional regulator HU subunit alpha OS=Pseudomonas fluorescens LMG 5329 OX=1324332 GN=K814_0120355 PE=3 SV=1			0	99	MNKSELIDAIAASADIPK			missed K-S@3	0.00622797	1885.99	629.67	1885.98	629.668	3	29	1.1.1.3757.18	86.2487	106107	59659.1	86.13	0.2	177724
437	16.45	16.46	100	100	88.89	tr|U1T1C3|U1T1C3_PSEFL; tr|L7GXR8|L7GXR8_PSEFL; tr|I4KGA8|I4KGA8_PSEFL; tr|E2XUJ9|E2XUJ9_PSEFL; tr|C3JYJ7|C3JYJ7_PSEFS; tr|B7TX42|B7TX42_PSEFL; tr|A0A0W0QZ41|A0A0W0QZ41_PSEFL; tr|A0A0W0HQY2|A0A0W0HQY2_PSEFL; tr|A0A0A1YZ47|A0A0A1YZ47_PSEFL	Transcriptional regulator OS=Pseudomonas fluorescens EGD-AQ6 OX=1390371 GN=O204_09110 PE=3 SV=1; DNA-binding protein HU, beta subunit OS=Pseudomonas fluorescens BRIP34879 OX=1205750 GN=A986_22410 PE=3 SV=1; DNA-binding protein HU, beta subunit OS=Pseudomonas fluorescens SS101 OX=1038924 GN=hupB PE=3 SV=1; DNA-binding protein HU, beta subunit OS=Pseudomonas fluorescens WH6 OX=746360 GN=hupB PE=3 SV=1; DNA-binding protein HU-beta OS=Pseudomonas fluorescens (strain SBW25) OX=216595 GN=PFLU_3926 PE=3 SV=1; DNA-binding protein HU OS=Pseudomonas fluorescens OX=294 GN=hupB PE=3 SV=1; DNA-binding protein HU OS=Pseudomonas fluorescens ABAC62 OX=1230466 GN=AO262_02855 PE=3 SV=1; DNA-binding protein HU OS=Pseudomonas fluorescens ICMP 11288 OX=1198309 GN=AO063_20295 PE=3 SV=1; Transcriptional regulator HU subunit alpha OS=Pseudomonas fluorescens LMG 5329 OX=1324332 GN=K814_0120355 PE=3 SV=1			0	99	MNKSELIDAIAASADIPK			missed K-S@3	0.00622797	1885.99	629.67	1885.98	629.668	3	27	1.1.1.3760.3	86.3855	106107	12338.7	86.13	0.2	39580.6
437	16.45	16.46	100	100	88.89	tr|U1T1C3|U1T1C3_PSEFL; tr|L7GXR8|L7GXR8_PSEFL; tr|I4KGA8|I4KGA8_PSEFL; tr|E2XUJ9|E2XUJ9_PSEFL; tr|C3JYJ7|C3JYJ7_PSEFS; tr|B7TX42|B7TX42_PSEFL; tr|A0A0W0QZ41|A0A0W0QZ41_PSEFL; tr|A0A0W0HQY2|A0A0W0HQY2_PSEFL; tr|A0A0A1YZ47|A0A0A1YZ47_PSEFL	Transcriptional regulator OS=Pseudomonas fluorescens EGD-AQ6 OX=1390371 GN=O204_09110 PE=3 SV=1; DNA-binding protein HU, beta subunit OS=Pseudomonas fluorescens BRIP34879 OX=1205750 GN=A986_22410 PE=3 SV=1; DNA-binding protein HU, beta subunit OS=Pseudomonas fluorescens SS101 OX=1038924 GN=hupB PE=3 SV=1; DNA-binding protein HU, beta subunit OS=Pseudomonas fluorescens WH6 OX=746360 GN=hupB PE=3 SV=1; DNA-binding protein HU-beta OS=Pseudomonas fluorescens (strain SBW25) OX=216595 GN=PFLU_3926 PE=3 SV=1; DNA-binding protein HU OS=Pseudomonas fluorescens OX=294 GN=hupB PE=3 SV=1; DNA-binding protein HU OS=Pseudomonas fluorescens ABAC62 OX=1230466 GN=AO262_02855 PE=3 SV=1; DNA-binding protein HU OS=Pseudomonas fluorescens ICMP 11288 OX=1198309 GN=AO063_20295 PE=3 SV=1; Transcriptional regulator HU subunit alpha OS=Pseudomonas fluorescens LMG 5329 OX=1324332 GN=K814_0120355 PE=3 SV=1			0	99	MNKSELIDAIAASADIPK			missed K-S@3	-0.000468532	1885.98	943.998	1885.98	943.998	2	25	1.1.1.3762.25	86.5106	14076.9	1065.09	86.13	0.2	9035.08
437	16.45	16.46	100	100	88.89	tr|U1T1C3|U1T1C3_PSEFL; tr|L7GXR8|L7GXR8_PSEFL; tr|I4KGA8|I4KGA8_PSEFL; tr|E2XUJ9|E2XUJ9_PSEFL; tr|C3JYJ7|C3JYJ7_PSEFS; tr|B7TX42|B7TX42_PSEFL; tr|A0A0W0QZ41|A0A0W0QZ41_PSEFL; tr|A0A0W0HQY2|A0A0W0HQY2_PSEFL; tr|A0A0A1YZ47|A0A0A1YZ47_PSEFL	Transcriptional regulator OS=Pseudomonas fluorescens EGD-AQ6 OX=1390371 GN=O204_09110 PE=3 SV=1; DNA-binding protein HU, beta subunit OS=Pseudomonas fluorescens BRIP34879 OX=1205750 GN=A986_22410 PE=3 SV=1; DNA-binding protein HU, beta subunit OS=Pseudomonas fluorescens SS101 OX=1038924 GN=hupB PE=3 SV=1; DNA-binding protein HU, beta subunit OS=Pseudomonas fluorescens WH6 OX=746360 GN=hupB PE=3 SV=1; DNA-binding protein HU-beta OS=Pseudomonas fluorescens (strain SBW25) OX=216595 GN=PFLU_3926 PE=3 SV=1; DNA-binding protein HU OS=Pseudomonas fluorescens OX=294 GN=hupB PE=3 SV=1; DNA-binding protein HU OS=Pseudomonas fluorescens ABAC62 OX=1230466 GN=AO262_02855 PE=3 SV=1; DNA-binding protein HU OS=Pseudomonas fluorescens ICMP 11288 OX=1198309 GN=AO063_20295 PE=3 SV=1; Transcriptional regulator HU subunit alpha OS=Pseudomonas fluorescens LMG 5329 OX=1324332 GN=K814_0120355 PE=3 SV=1			0	99	MNKSELIDAIAASADIPK			missed K-S@3	0.00622797	1885.99	629.67	1885.98	629.668	3	23	1.1.1.3766.11	86.6831	106107	4270.49	86.13	0.2	12529.3
437	16.45	16.46	100	100	88.89	tr|U1T1C3|U1T1C3_PSEFL; tr|L7GXR8|L7GXR8_PSEFL; tr|I4KGA8|I4KGA8_PSEFL; tr|E2XUJ9|E2XUJ9_PSEFL; tr|C3JYJ7|C3JYJ7_PSEFS; tr|B7TX42|B7TX42_PSEFL; tr|A0A0W0QZ41|A0A0W0QZ41_PSEFL; tr|A0A0W0HQY2|A0A0W0HQY2_PSEFL; tr|A0A0A1YZ47|A0A0A1YZ47_PSEFL	Transcriptional regulator OS=Pseudomonas fluorescens EGD-AQ6 OX=1390371 GN=O204_09110 PE=3 SV=1; DNA-binding protein HU, beta subunit OS=Pseudomonas fluorescens BRIP34879 OX=1205750 GN=A986_22410 PE=3 SV=1; DNA-binding protein HU, beta subunit OS=Pseudomonas fluorescens SS101 OX=1038924 GN=hupB PE=3 SV=1; DNA-binding protein HU, beta subunit OS=Pseudomonas fluorescens WH6 OX=746360 GN=hupB PE=3 SV=1; DNA-binding protein HU-beta OS=Pseudomonas fluorescens (strain SBW25) OX=216595 GN=PFLU_3926 PE=3 SV=1; DNA-binding protein HU OS=Pseudomonas fluorescens OX=294 GN=hupB PE=3 SV=1; DNA-binding protein HU OS=Pseudomonas fluorescens ABAC62 OX=1230466 GN=AO262_02855 PE=3 SV=1; DNA-binding protein HU OS=Pseudomonas fluorescens ICMP 11288 OX=1198309 GN=AO063_20295 PE=3 SV=1; Transcriptional regulator HU subunit alpha OS=Pseudomonas fluorescens LMG 5329 OX=1324332 GN=K814_0120355 PE=3 SV=1			0	99	MNKSELIDAIAASADIPK	Carbamyl@N-term	Carbamyl@1	missed K-S@3	-0.00179067	1928.99	644.003	1928.99	644.003	3	23	1.1.1.4120.3	104.041	1870.8	1596.47	103.94	0.44	4101.17
437	16.45	16.46	100	100	88.89	tr|U1T1C3|U1T1C3_PSEFL; tr|L7GXR8|L7GXR8_PSEFL; tr|I4KGA8|I4KGA8_PSEFL; tr|E2XUJ9|E2XUJ9_PSEFL; tr|C3JYJ7|C3JYJ7_PSEFS; tr|B7TX42|B7TX42_PSEFL; tr|A0A0W0QZ41|A0A0W0QZ41_PSEFL; tr|A0A0W0HQY2|A0A0W0HQY2_PSEFL; tr|A0A0A1YZ47|A0A0A1YZ47_PSEFL	Transcriptional regulator OS=Pseudomonas fluorescens EGD-AQ6 OX=1390371 GN=O204_09110 PE=3 SV=1; DNA-binding protein HU, beta subunit OS=Pseudomonas fluorescens BRIP34879 OX=1205750 GN=A986_22410 PE=3 SV=1; DNA-binding protein HU, beta subunit OS=Pseudomonas fluorescens SS101 OX=1038924 GN=hupB PE=3 SV=1; DNA-binding protein HU, beta subunit OS=Pseudomonas fluorescens WH6 OX=746360 GN=hupB PE=3 SV=1; DNA-binding protein HU-beta OS=Pseudomonas fluorescens (strain SBW25) OX=216595 GN=PFLU_3926 PE=3 SV=1; DNA-binding protein HU OS=Pseudomonas fluorescens OX=294 GN=hupB PE=3 SV=1; DNA-binding protein HU OS=Pseudomonas fluorescens ABAC62 OX=1230466 GN=AO262_02855 PE=3 SV=1; DNA-binding protein HU OS=Pseudomonas fluorescens ICMP 11288 OX=1198309 GN=AO063_20295 PE=3 SV=1; Transcriptional regulator HU subunit alpha OS=Pseudomonas fluorescens LMG 5329 OX=1324332 GN=K814_0120355 PE=3 SV=1			0	99	MNKSELIDAIAASADIPK	Oxidation(M)@1		missed K-S@3	-0.000159113	1901.98	635	1901.98	635	3	19	1.1.1.3668.12	81.9183	15064.1	7660.83	81.61	0.54	26530.2
437	16.45	16.46	100	100	88.89	tr|U1T1C3|U1T1C3_PSEFL; tr|L7GXR8|L7GXR8_PSEFL; tr|I4KGA8|I4KGA8_PSEFL; tr|E2XUJ9|E2XUJ9_PSEFL; tr|C3JYJ7|C3JYJ7_PSEFS; tr|B7TX42|B7TX42_PSEFL; tr|A0A0W0QZ41|A0A0W0QZ41_PSEFL; tr|A0A0W0HQY2|A0A0W0HQY2_PSEFL; tr|A0A0A1YZ47|A0A0A1YZ47_PSEFL	Transcriptional regulator OS=Pseudomonas fluorescens EGD-AQ6 OX=1390371 GN=O204_09110 PE=3 SV=1; DNA-binding protein HU, beta subunit OS=Pseudomonas fluorescens BRIP34879 OX=1205750 GN=A986_22410 PE=3 SV=1; DNA-binding protein HU, beta subunit OS=Pseudomonas fluorescens SS101 OX=1038924 GN=hupB PE=3 SV=1; DNA-binding protein HU, beta subunit OS=Pseudomonas fluorescens WH6 OX=746360 GN=hupB PE=3 SV=1; DNA-binding protein HU-beta OS=Pseudomonas fluorescens (strain SBW25) OX=216595 GN=PFLU_3926 PE=3 SV=1; DNA-binding protein HU OS=Pseudomonas fluorescens OX=294 GN=hupB PE=3 SV=1; DNA-binding protein HU OS=Pseudomonas fluorescens ABAC62 OX=1230466 GN=AO262_02855 PE=3 SV=1; DNA-binding protein HU OS=Pseudomonas fluorescens ICMP 11288 OX=1198309 GN=AO063_20295 PE=3 SV=1; Transcriptional regulator HU subunit alpha OS=Pseudomonas fluorescens LMG 5329 OX=1324332 GN=K814_0120355 PE=3 SV=1			0	99	MNKSELIDAIAASADIPK	Oxidation(M)@1		missed K-S@3	-0.000159113	1901.98	635	1901.98	635	3	23	1.1.1.3670.16	82.0211	15064.1	5101.63	81.61	0.54	26950.6
437	16.45	16.46	100	100	88.89	tr|U1T1C3|U1T1C3_PSEFL; tr|L7GXR8|L7GXR8_PSEFL; tr|I4KGA8|I4KGA8_PSEFL; tr|E2XUJ9|E2XUJ9_PSEFL; tr|C3JYJ7|C3JYJ7_PSEFS; tr|B7TX42|B7TX42_PSEFL; tr|A0A0W0QZ41|A0A0W0QZ41_PSEFL; tr|A0A0W0HQY2|A0A0W0HQY2_PSEFL; tr|A0A0A1YZ47|A0A0A1YZ47_PSEFL	Transcriptional regulator OS=Pseudomonas fluorescens EGD-AQ6 OX=1390371 GN=O204_09110 PE=3 SV=1; DNA-binding protein HU, beta subunit OS=Pseudomonas fluorescens BRIP34879 OX=1205750 GN=A986_22410 PE=3 SV=1; DNA-binding protein HU, beta subunit OS=Pseudomonas fluorescens SS101 OX=1038924 GN=hupB PE=3 SV=1; DNA-binding protein HU, beta subunit OS=Pseudomonas fluorescens WH6 OX=746360 GN=hupB PE=3 SV=1; DNA-binding protein HU-beta OS=Pseudomonas fluorescens (strain SBW25) OX=216595 GN=PFLU_3926 PE=3 SV=1; DNA-binding protein HU OS=Pseudomonas fluorescens OX=294 GN=hupB PE=3 SV=1; DNA-binding protein HU OS=Pseudomonas fluorescens ABAC62 OX=1230466 GN=AO262_02855 PE=3 SV=1; DNA-binding protein HU OS=Pseudomonas fluorescens ICMP 11288 OX=1198309 GN=AO063_20295 PE=3 SV=1; Transcriptional regulator HU subunit alpha OS=Pseudomonas fluorescens LMG 5329 OX=1324332 GN=K814_0120355 PE=3 SV=1			0	99	MNKSELIDAIAASADIPK			missed K-S@3	-0.000468532	1885.98	943.998	1885.98	943.998	2	26	1.1.1.3750.30	85.9248	14076.9	2489.22	86.13	0.2	18474.8
437	16.45	16.46	100	100	88.89	tr|U1T1C3|U1T1C3_PSEFL; tr|L7GXR8|L7GXR8_PSEFL; tr|I4KGA8|I4KGA8_PSEFL; tr|E2XUJ9|E2XUJ9_PSEFL; tr|C3JYJ7|C3JYJ7_PSEFS; tr|B7TX42|B7TX42_PSEFL; tr|A0A0W0QZ41|A0A0W0QZ41_PSEFL; tr|A0A0W0HQY2|A0A0W0HQY2_PSEFL; tr|A0A0A1YZ47|A0A0A1YZ47_PSEFL	Transcriptional regulator OS=Pseudomonas fluorescens EGD-AQ6 OX=1390371 GN=O204_09110 PE=3 SV=1; DNA-binding protein HU, beta subunit OS=Pseudomonas fluorescens BRIP34879 OX=1205750 GN=A986_22410 PE=3 SV=1; DNA-binding protein HU, beta subunit OS=Pseudomonas fluorescens SS101 OX=1038924 GN=hupB PE=3 SV=1; DNA-binding protein HU, beta subunit OS=Pseudomonas fluorescens WH6 OX=746360 GN=hupB PE=3 SV=1; DNA-binding protein HU-beta OS=Pseudomonas fluorescens (strain SBW25) OX=216595 GN=PFLU_3926 PE=3 SV=1; DNA-binding protein HU OS=Pseudomonas fluorescens OX=294 GN=hupB PE=3 SV=1; DNA-binding protein HU OS=Pseudomonas fluorescens ABAC62 OX=1230466 GN=AO262_02855 PE=3 SV=1; DNA-binding protein HU OS=Pseudomonas fluorescens ICMP 11288 OX=1198309 GN=AO063_20295 PE=3 SV=1; Transcriptional regulator HU subunit alpha OS=Pseudomonas fluorescens LMG 5329 OX=1324332 GN=K814_0120355 PE=3 SV=1			0	99	MNKSELIDAIAASADIPK	Oxidation(M)@1		missed K-S@3	-0.00675073	1901.97	634.997	1901.98	635	3	19	1.1.1.3751.21	85.9578	2606.53	1789.07	85.98	0.63	10123.3
437	16.45	16.46	100	100	88.89	tr|U1T1C3|U1T1C3_PSEFL; tr|L7GXR8|L7GXR8_PSEFL; tr|I4KGA8|I4KGA8_PSEFL; tr|E2XUJ9|E2XUJ9_PSEFL; tr|C3JYJ7|C3JYJ7_PSEFS; tr|B7TX42|B7TX42_PSEFL; tr|A0A0W0QZ41|A0A0W0QZ41_PSEFL; tr|A0A0W0HQY2|A0A0W0HQY2_PSEFL; tr|A0A0A1YZ47|A0A0A1YZ47_PSEFL	Transcriptional regulator OS=Pseudomonas fluorescens EGD-AQ6 OX=1390371 GN=O204_09110 PE=3 SV=1; DNA-binding protein HU, beta subunit OS=Pseudomonas fluorescens BRIP34879 OX=1205750 GN=A986_22410 PE=3 SV=1; DNA-binding protein HU, beta subunit OS=Pseudomonas fluorescens SS101 OX=1038924 GN=hupB PE=3 SV=1; DNA-binding protein HU, beta subunit OS=Pseudomonas fluorescens WH6 OX=746360 GN=hupB PE=3 SV=1; DNA-binding protein HU-beta OS=Pseudomonas fluorescens (strain SBW25) OX=216595 GN=PFLU_3926 PE=3 SV=1; DNA-binding protein HU OS=Pseudomonas fluorescens OX=294 GN=hupB PE=3 SV=1; DNA-binding protein HU OS=Pseudomonas fluorescens ABAC62 OX=1230466 GN=AO262_02855 PE=3 SV=1; DNA-binding protein HU OS=Pseudomonas fluorescens ICMP 11288 OX=1198309 GN=AO063_20295 PE=3 SV=1; Transcriptional regulator HU subunit alpha OS=Pseudomonas fluorescens LMG 5329 OX=1324332 GN=K814_0120355 PE=3 SV=1			0	99	MNKSELIDAIAASADIPK			missed K-S@3	-0.000468532	1885.98	943.998	1885.98	943.998	2	24	1.1.1.3752.36	86.0275	14076.9	8472.74	86.13	0.2	23596.6
437	16.45	16.46	100	100	88.89	tr|U1T1C3|U1T1C3_PSEFL; tr|L7GXR8|L7GXR8_PSEFL; tr|I4KGA8|I4KGA8_PSEFL; tr|E2XUJ9|E2XUJ9_PSEFL; tr|C3JYJ7|C3JYJ7_PSEFS; tr|B7TX42|B7TX42_PSEFL; tr|A0A0W0QZ41|A0A0W0QZ41_PSEFL; tr|A0A0W0HQY2|A0A0W0HQY2_PSEFL; tr|A0A0A1YZ47|A0A0A1YZ47_PSEFL	Transcriptional regulator OS=Pseudomonas fluorescens EGD-AQ6 OX=1390371 GN=O204_09110 PE=3 SV=1; DNA-binding protein HU, beta subunit OS=Pseudomonas fluorescens BRIP34879 OX=1205750 GN=A986_22410 PE=3 SV=1; DNA-binding protein HU, beta subunit OS=Pseudomonas fluorescens SS101 OX=1038924 GN=hupB PE=3 SV=1; DNA-binding protein HU, beta subunit OS=Pseudomonas fluorescens WH6 OX=746360 GN=hupB PE=3 SV=1; DNA-binding protein HU-beta OS=Pseudomonas fluorescens (strain SBW25) OX=216595 GN=PFLU_3926 PE=3 SV=1; DNA-binding protein HU OS=Pseudomonas fluorescens OX=294 GN=hupB PE=3 SV=1; DNA-binding protein HU OS=Pseudomonas fluorescens ABAC62 OX=1230466 GN=AO262_02855 PE=3 SV=1; DNA-binding protein HU OS=Pseudomonas fluorescens ICMP 11288 OX=1198309 GN=AO063_20295 PE=3 SV=1; Transcriptional regulator HU subunit alpha OS=Pseudomonas fluorescens LMG 5329 OX=1324332 GN=K814_0120355 PE=3 SV=1			0	99	MNKSELIDAIAASADIPK	Oxidation(M)@1		missed K-S@3	-0.00345492	1901.97	634.998	1901.98	635	3	17	1.1.1.3690.15	82.9909	3887.79	3246.04	82.68	0.63	12724.3
437	16.45	16.46	100	100	88.89	tr|U1T1C3|U1T1C3_PSEFL; tr|L7GXR8|L7GXR8_PSEFL; tr|I4KGA8|I4KGA8_PSEFL; tr|E2XUJ9|E2XUJ9_PSEFL; tr|C3JYJ7|C3JYJ7_PSEFS; tr|B7TX42|B7TX42_PSEFL; tr|A0A0W0QZ41|A0A0W0QZ41_PSEFL; tr|A0A0W0HQY2|A0A0W0HQY2_PSEFL; tr|A0A0A1YZ47|A0A0A1YZ47_PSEFL	Transcriptional regulator OS=Pseudomonas fluorescens EGD-AQ6 OX=1390371 GN=O204_09110 PE=3 SV=1; DNA-binding protein HU, beta subunit OS=Pseudomonas fluorescens BRIP34879 OX=1205750 GN=A986_22410 PE=3 SV=1; DNA-binding protein HU, beta subunit OS=Pseudomonas fluorescens SS101 OX=1038924 GN=hupB PE=3 SV=1; DNA-binding protein HU, beta subunit OS=Pseudomonas fluorescens WH6 OX=746360 GN=hupB PE=3 SV=1; DNA-binding protein HU-beta OS=Pseudomonas fluorescens (strain SBW25) OX=216595 GN=PFLU_3926 PE=3 SV=1; DNA-binding protein HU OS=Pseudomonas fluorescens OX=294 GN=hupB PE=3 SV=1; DNA-binding protein HU OS=Pseudomonas fluorescens ABAC62 OX=1230466 GN=AO262_02855 PE=3 SV=1; DNA-binding protein HU OS=Pseudomonas fluorescens ICMP 11288 OX=1198309 GN=AO063_20295 PE=3 SV=1; Transcriptional regulator HU subunit alpha OS=Pseudomonas fluorescens LMG 5329 OX=1324332 GN=K814_0120355 PE=3 SV=1			0	99	MNKSELIDAIAASADIPK	Carbamyl@N-term	Carbamyl@1	missed K-S@3	-0.00105884	1928.99	644.003	1928.99	644.003	3	20	1.1.1.3960.2	96.1498	2053.82	1071.92	96.34	0.35	6826.86
437	16.45	16.46	100	100	88.89	tr|U1T1C3|U1T1C3_PSEFL; tr|L7GXR8|L7GXR8_PSEFL; tr|I4KGA8|I4KGA8_PSEFL; tr|E2XUJ9|E2XUJ9_PSEFL; tr|C3JYJ7|C3JYJ7_PSEFS; tr|B7TX42|B7TX42_PSEFL; tr|A0A0W0QZ41|A0A0W0QZ41_PSEFL; tr|A0A0W0HQY2|A0A0W0HQY2_PSEFL; tr|A0A0A1YZ47|A0A0A1YZ47_PSEFL	Transcriptional regulator OS=Pseudomonas fluorescens EGD-AQ6 OX=1390371 GN=O204_09110 PE=3 SV=1; DNA-binding protein HU, beta subunit OS=Pseudomonas fluorescens BRIP34879 OX=1205750 GN=A986_22410 PE=3 SV=1; DNA-binding protein HU, beta subunit OS=Pseudomonas fluorescens SS101 OX=1038924 GN=hupB PE=3 SV=1; DNA-binding protein HU, beta subunit OS=Pseudomonas fluorescens WH6 OX=746360 GN=hupB PE=3 SV=1; DNA-binding protein HU-beta OS=Pseudomonas fluorescens (strain SBW25) OX=216595 GN=PFLU_3926 PE=3 SV=1; DNA-binding protein HU OS=Pseudomonas fluorescens OX=294 GN=hupB PE=3 SV=1; DNA-binding protein HU OS=Pseudomonas fluorescens ABAC62 OX=1230466 GN=AO262_02855 PE=3 SV=1; DNA-binding protein HU OS=Pseudomonas fluorescens ICMP 11288 OX=1198309 GN=AO063_20295 PE=3 SV=1; Transcriptional regulator HU subunit alpha OS=Pseudomonas fluorescens LMG 5329 OX=1324332 GN=K814_0120355 PE=3 SV=1			0	99	MNKSELIDAIAASADIPK	Oxidation(M)@1		missed K-S@3	0.0126579	1901.99	635.004	1901.98	635	3	18	1.1.1.3704.9	83.6617	1294.85	1070.27	83.94	0.54	6998.01
437	16.45	16.46	100	100	88.89	tr|U1T1C3|U1T1C3_PSEFL; tr|L7GXR8|L7GXR8_PSEFL; tr|I4KGA8|I4KGA8_PSEFL; tr|E2XUJ9|E2XUJ9_PSEFL; tr|C3JYJ7|C3JYJ7_PSEFS; tr|B7TX42|B7TX42_PSEFL; tr|A0A0W0QZ41|A0A0W0QZ41_PSEFL; tr|A0A0W0HQY2|A0A0W0HQY2_PSEFL; tr|A0A0A1YZ47|A0A0A1YZ47_PSEFL	Transcriptional regulator OS=Pseudomonas fluorescens EGD-AQ6 OX=1390371 GN=O204_09110 PE=3 SV=1; DNA-binding protein HU, beta subunit OS=Pseudomonas fluorescens BRIP34879 OX=1205750 GN=A986_22410 PE=3 SV=1; DNA-binding protein HU, beta subunit OS=Pseudomonas fluorescens SS101 OX=1038924 GN=hupB PE=3 SV=1; DNA-binding protein HU, beta subunit OS=Pseudomonas fluorescens WH6 OX=746360 GN=hupB PE=3 SV=1; DNA-binding protein HU-beta OS=Pseudomonas fluorescens (strain SBW25) OX=216595 GN=PFLU_3926 PE=3 SV=1; DNA-binding protein HU OS=Pseudomonas fluorescens OX=294 GN=hupB PE=3 SV=1; DNA-binding protein HU OS=Pseudomonas fluorescens ABAC62 OX=1230466 GN=AO262_02855 PE=3 SV=1; DNA-binding protein HU OS=Pseudomonas fluorescens ICMP 11288 OX=1198309 GN=AO063_20295 PE=3 SV=1; Transcriptional regulator HU subunit alpha OS=Pseudomonas fluorescens LMG 5329 OX=1324332 GN=K814_0120355 PE=3 SV=1			0	99	MNKSELIDAIAASADIPK	Deamidated(N)@2		missed K-S@3	0.00600007	1886.97	629.998	1886.97	629.996	3	17	1.1.1.3824.7	89.5075	1803.84	1187.25	89.74	0.59	8175.82
437	16.45	16.46	100	100	88.89	tr|U1T1C3|U1T1C3_PSEFL; tr|L7GXR8|L7GXR8_PSEFL; tr|I4KGA8|I4KGA8_PSEFL; tr|E2XUJ9|E2XUJ9_PSEFL; tr|C3JYJ7|C3JYJ7_PSEFS; tr|B7TX42|B7TX42_PSEFL; tr|A0A0W0QZ41|A0A0W0QZ41_PSEFL; tr|A0A0W0HQY2|A0A0W0HQY2_PSEFL; tr|A0A0A1YZ47|A0A0A1YZ47_PSEFL	Transcriptional regulator OS=Pseudomonas fluorescens EGD-AQ6 OX=1390371 GN=O204_09110 PE=3 SV=1; DNA-binding protein HU, beta subunit OS=Pseudomonas fluorescens BRIP34879 OX=1205750 GN=A986_22410 PE=3 SV=1; DNA-binding protein HU, beta subunit OS=Pseudomonas fluorescens SS101 OX=1038924 GN=hupB PE=3 SV=1; DNA-binding protein HU, beta subunit OS=Pseudomonas fluorescens WH6 OX=746360 GN=hupB PE=3 SV=1; DNA-binding protein HU-beta OS=Pseudomonas fluorescens (strain SBW25) OX=216595 GN=PFLU_3926 PE=3 SV=1; DNA-binding protein HU OS=Pseudomonas fluorescens OX=294 GN=hupB PE=3 SV=1; DNA-binding protein HU OS=Pseudomonas fluorescens ABAC62 OX=1230466 GN=AO262_02855 PE=3 SV=1; DNA-binding protein HU OS=Pseudomonas fluorescens ICMP 11288 OX=1198309 GN=AO063_20295 PE=3 SV=1; Transcriptional regulator HU subunit alpha OS=Pseudomonas fluorescens LMG 5329 OX=1324332 GN=K814_0120355 PE=3 SV=1			0	99	MNKSELIDAIAASADIPK	Oxidation(M)@1		missed K-S@3	-0.000159113	1901.98	635	1901.98	635	3	18	1.1.1.3667.10	81.8661	15064.1	9192.41	81.61	0.54	23487.4
437	16.45	16.46	100	100	88.89	tr|U1T1C3|U1T1C3_PSEFL; tr|L7GXR8|L7GXR8_PSEFL; tr|I4KGA8|I4KGA8_PSEFL; tr|E2XUJ9|E2XUJ9_PSEFL; tr|C3JYJ7|C3JYJ7_PSEFS; tr|B7TX42|B7TX42_PSEFL; tr|A0A0W0QZ41|A0A0W0QZ41_PSEFL; tr|A0A0W0HQY2|A0A0W0HQY2_PSEFL; tr|A0A0A1YZ47|A0A0A1YZ47_PSEFL	Transcriptional regulator OS=Pseudomonas fluorescens EGD-AQ6 OX=1390371 GN=O204_09110 PE=3 SV=1; DNA-binding protein HU, beta subunit OS=Pseudomonas fluorescens BRIP34879 OX=1205750 GN=A986_22410 PE=3 SV=1; DNA-binding protein HU, beta subunit OS=Pseudomonas fluorescens SS101 OX=1038924 GN=hupB PE=3 SV=1; DNA-binding protein HU, beta subunit OS=Pseudomonas fluorescens WH6 OX=746360 GN=hupB PE=3 SV=1; DNA-binding protein HU-beta OS=Pseudomonas fluorescens (strain SBW25) OX=216595 GN=PFLU_3926 PE=3 SV=1; DNA-binding protein HU OS=Pseudomonas fluorescens OX=294 GN=hupB PE=3 SV=1; DNA-binding protein HU OS=Pseudomonas fluorescens ABAC62 OX=1230466 GN=AO262_02855 PE=3 SV=1; DNA-binding protein HU OS=Pseudomonas fluorescens ICMP 11288 OX=1198309 GN=AO063_20295 PE=3 SV=1; Transcriptional regulator HU subunit alpha OS=Pseudomonas fluorescens LMG 5329 OX=1324332 GN=K814_0120355 PE=3 SV=1			0	99	MNKSELIDAIAASADIPK	Oxidation(M)@1		missed K-S@3	-0.00931414	1901.97	634.996	1901.98	635	3	15	1.1.1.3728.9	84.8287	2686.8	1433.9	85.31	0.63	9150.61
437	16.45	16.46	100	100	88.89	tr|U1T1C3|U1T1C3_PSEFL; tr|L7GXR8|L7GXR8_PSEFL; tr|I4KGA8|I4KGA8_PSEFL; tr|E2XUJ9|E2XUJ9_PSEFL; tr|C3JYJ7|C3JYJ7_PSEFS; tr|B7TX42|B7TX42_PSEFL; tr|A0A0W0QZ41|A0A0W0QZ41_PSEFL; tr|A0A0W0HQY2|A0A0W0HQY2_PSEFL; tr|A0A0A1YZ47|A0A0A1YZ47_PSEFL	Transcriptional regulator OS=Pseudomonas fluorescens EGD-AQ6 OX=1390371 GN=O204_09110 PE=3 SV=1; DNA-binding protein HU, beta subunit OS=Pseudomonas fluorescens BRIP34879 OX=1205750 GN=A986_22410 PE=3 SV=1; DNA-binding protein HU, beta subunit OS=Pseudomonas fluorescens SS101 OX=1038924 GN=hupB PE=3 SV=1; DNA-binding protein HU, beta subunit OS=Pseudomonas fluorescens WH6 OX=746360 GN=hupB PE=3 SV=1; DNA-binding protein HU-beta OS=Pseudomonas fluorescens (strain SBW25) OX=216595 GN=PFLU_3926 PE=3 SV=1; DNA-binding protein HU OS=Pseudomonas fluorescens OX=294 GN=hupB PE=3 SV=1; DNA-binding protein HU OS=Pseudomonas fluorescens ABAC62 OX=1230466 GN=AO262_02855 PE=3 SV=1; DNA-binding protein HU OS=Pseudomonas fluorescens ICMP 11288 OX=1198309 GN=AO063_20295 PE=3 SV=1; Transcriptional regulator HU subunit alpha OS=Pseudomonas fluorescens LMG 5329 OX=1324332 GN=K814_0120355 PE=3 SV=1			0	99	MNKSELIDAIAASADIPK	Oxidation(M)@1		missed K-S@3	-0.00345492	1901.97	634.998	1901.98	635	3	16	1.1.1.3693.8	83.1272	3887.79	2628.18	82.68	0.63	12082.2
437	16.45	16.46	100	100	88.89	tr|U1T1C3|U1T1C3_PSEFL; tr|L7GXR8|L7GXR8_PSEFL; tr|I4KGA8|I4KGA8_PSEFL; tr|E2XUJ9|E2XUJ9_PSEFL; tr|C3JYJ7|C3JYJ7_PSEFS; tr|B7TX42|B7TX42_PSEFL; tr|A0A0W0QZ41|A0A0W0QZ41_PSEFL; tr|A0A0W0HQY2|A0A0W0HQY2_PSEFL; tr|A0A0A1YZ47|A0A0A1YZ47_PSEFL	Transcriptional regulator OS=Pseudomonas fluorescens EGD-AQ6 OX=1390371 GN=O204_09110 PE=3 SV=1; DNA-binding protein HU, beta subunit OS=Pseudomonas fluorescens BRIP34879 OX=1205750 GN=A986_22410 PE=3 SV=1; DNA-binding protein HU, beta subunit OS=Pseudomonas fluorescens SS101 OX=1038924 GN=hupB PE=3 SV=1; DNA-binding protein HU, beta subunit OS=Pseudomonas fluorescens WH6 OX=746360 GN=hupB PE=3 SV=1; DNA-binding protein HU-beta OS=Pseudomonas fluorescens (strain SBW25) OX=216595 GN=PFLU_3926 PE=3 SV=1; DNA-binding protein HU OS=Pseudomonas fluorescens OX=294 GN=hupB PE=3 SV=1; DNA-binding protein HU OS=Pseudomonas fluorescens ABAC62 OX=1230466 GN=AO262_02855 PE=3 SV=1; DNA-binding protein HU OS=Pseudomonas fluorescens ICMP 11288 OX=1198309 GN=AO063_20295 PE=3 SV=1; Transcriptional regulator HU subunit alpha OS=Pseudomonas fluorescens LMG 5329 OX=1324332 GN=K814_0120355 PE=3 SV=1			0	99	MNKSELIDAIAASADIPK	Oxidation(M)@1		missed K-S@3	-0.00199012	1901.97	634.999	1901.98	635	3	21	1.1.1.3748.5	85.805	2606.53	2281	85.55	0.43	19586.1
437	16.45	16.46	100	100	88.89	tr|U1T1C3|U1T1C3_PSEFL; tr|L7GXR8|L7GXR8_PSEFL; tr|I4KGA8|I4KGA8_PSEFL; tr|E2XUJ9|E2XUJ9_PSEFL; tr|C3JYJ7|C3JYJ7_PSEFS; tr|B7TX42|B7TX42_PSEFL; tr|A0A0W0QZ41|A0A0W0QZ41_PSEFL; tr|A0A0W0HQY2|A0A0W0HQY2_PSEFL; tr|A0A0A1YZ47|A0A0A1YZ47_PSEFL	Transcriptional regulator OS=Pseudomonas fluorescens EGD-AQ6 OX=1390371 GN=O204_09110 PE=3 SV=1; DNA-binding protein HU, beta subunit OS=Pseudomonas fluorescens BRIP34879 OX=1205750 GN=A986_22410 PE=3 SV=1; DNA-binding protein HU, beta subunit OS=Pseudomonas fluorescens SS101 OX=1038924 GN=hupB PE=3 SV=1; DNA-binding protein HU, beta subunit OS=Pseudomonas fluorescens WH6 OX=746360 GN=hupB PE=3 SV=1; DNA-binding protein HU-beta OS=Pseudomonas fluorescens (strain SBW25) OX=216595 GN=PFLU_3926 PE=3 SV=1; DNA-binding protein HU OS=Pseudomonas fluorescens OX=294 GN=hupB PE=3 SV=1; DNA-binding protein HU OS=Pseudomonas fluorescens ABAC62 OX=1230466 GN=AO262_02855 PE=3 SV=1; DNA-binding protein HU OS=Pseudomonas fluorescens ICMP 11288 OX=1198309 GN=AO063_20295 PE=3 SV=1; Transcriptional regulator HU subunit alpha OS=Pseudomonas fluorescens LMG 5329 OX=1324332 GN=K814_0120355 PE=3 SV=1			0	99	MNKSELIDAIAASADIPK	Oxidation(M)@1		missed K-S@3	-0.00931414	1901.97	634.996	1901.98	635	3	18	1.1.1.3734.19	85.1361	2686.8	2309.11	85.31	0.63	14402.5
437	16.45	16.46	100	100	88.89	tr|U1T1C3|U1T1C3_PSEFL; tr|L7GXR8|L7GXR8_PSEFL; tr|I4KGA8|I4KGA8_PSEFL; tr|E2XUJ9|E2XUJ9_PSEFL; tr|C3JYJ7|C3JYJ7_PSEFS; tr|B7TX42|B7TX42_PSEFL; tr|A0A0W0QZ41|A0A0W0QZ41_PSEFL; tr|A0A0W0HQY2|A0A0W0HQY2_PSEFL; tr|A0A0A1YZ47|A0A0A1YZ47_PSEFL	Transcriptional regulator OS=Pseudomonas fluorescens EGD-AQ6 OX=1390371 GN=O204_09110 PE=3 SV=1; DNA-binding protein HU, beta subunit OS=Pseudomonas fluorescens BRIP34879 OX=1205750 GN=A986_22410 PE=3 SV=1; DNA-binding protein HU, beta subunit OS=Pseudomonas fluorescens SS101 OX=1038924 GN=hupB PE=3 SV=1; DNA-binding protein HU, beta subunit OS=Pseudomonas fluorescens WH6 OX=746360 GN=hupB PE=3 SV=1; DNA-binding protein HU-beta OS=Pseudomonas fluorescens (strain SBW25) OX=216595 GN=PFLU_3926 PE=3 SV=1; DNA-binding protein HU OS=Pseudomonas fluorescens OX=294 GN=hupB PE=3 SV=1; DNA-binding protein HU OS=Pseudomonas fluorescens ABAC62 OX=1230466 GN=AO262_02855 PE=3 SV=1; DNA-binding protein HU OS=Pseudomonas fluorescens ICMP 11288 OX=1198309 GN=AO063_20295 PE=3 SV=1; Transcriptional regulator HU subunit alpha OS=Pseudomonas fluorescens LMG 5329 OX=1324332 GN=K814_0120355 PE=3 SV=1			0	99	MNKSELIDAIAASADIPK	Carbamyl@N-term; Glu->Ser@5	Carbamyl@1; Glu->Ser@5	missed K-S@3	0.00703439	1886.98	630.002	1886.98	630	3	17	1.1.1.3781.14	87.4256	1661.33	1526.63	87.46	0.49	6577.03
437	16.45	16.46	100	100	88.89	tr|U1T1C3|U1T1C3_PSEFL; tr|L7GXR8|L7GXR8_PSEFL; tr|I4KGA8|I4KGA8_PSEFL; tr|E2XUJ9|E2XUJ9_PSEFL; tr|C3JYJ7|C3JYJ7_PSEFS; tr|B7TX42|B7TX42_PSEFL; tr|A0A0W0QZ41|A0A0W0QZ41_PSEFL; tr|A0A0W0HQY2|A0A0W0HQY2_PSEFL; tr|A0A0A1YZ47|A0A0A1YZ47_PSEFL	Transcriptional regulator OS=Pseudomonas fluorescens EGD-AQ6 OX=1390371 GN=O204_09110 PE=3 SV=1; DNA-binding protein HU, beta subunit OS=Pseudomonas fluorescens BRIP34879 OX=1205750 GN=A986_22410 PE=3 SV=1; DNA-binding protein HU, beta subunit OS=Pseudomonas fluorescens SS101 OX=1038924 GN=hupB PE=3 SV=1; DNA-binding protein HU, beta subunit OS=Pseudomonas fluorescens WH6 OX=746360 GN=hupB PE=3 SV=1; DNA-binding protein HU-beta OS=Pseudomonas fluorescens (strain SBW25) OX=216595 GN=PFLU_3926 PE=3 SV=1; DNA-binding protein HU OS=Pseudomonas fluorescens OX=294 GN=hupB PE=3 SV=1; DNA-binding protein HU OS=Pseudomonas fluorescens ABAC62 OX=1230466 GN=AO262_02855 PE=3 SV=1; DNA-binding protein HU OS=Pseudomonas fluorescens ICMP 11288 OX=1198309 GN=AO063_20295 PE=3 SV=1; Transcriptional regulator HU subunit alpha OS=Pseudomonas fluorescens LMG 5329 OX=1324332 GN=K814_0120355 PE=3 SV=1			0	99	MNKSELIDAIAASADIPK			missed K-S@3	0.001822	1885.98	629.668	1885.98	629.668	3	17	1.1.1.3790.7	87.8519	1392.34	1312.1	87.84	0.93	5662.47
437	16.45	16.46	100	100	88.89	tr|U1T1C3|U1T1C3_PSEFL; tr|L7GXR8|L7GXR8_PSEFL; tr|I4KGA8|I4KGA8_PSEFL; tr|E2XUJ9|E2XUJ9_PSEFL; tr|C3JYJ7|C3JYJ7_PSEFS; tr|B7TX42|B7TX42_PSEFL; tr|A0A0W0QZ41|A0A0W0QZ41_PSEFL; tr|A0A0W0HQY2|A0A0W0HQY2_PSEFL; tr|A0A0A1YZ47|A0A0A1YZ47_PSEFL	Transcriptional regulator OS=Pseudomonas fluorescens EGD-AQ6 OX=1390371 GN=O204_09110 PE=3 SV=1; DNA-binding protein HU, beta subunit OS=Pseudomonas fluorescens BRIP34879 OX=1205750 GN=A986_22410 PE=3 SV=1; DNA-binding protein HU, beta subunit OS=Pseudomonas fluorescens SS101 OX=1038924 GN=hupB PE=3 SV=1; DNA-binding protein HU, beta subunit OS=Pseudomonas fluorescens WH6 OX=746360 GN=hupB PE=3 SV=1; DNA-binding protein HU-beta OS=Pseudomonas fluorescens (strain SBW25) OX=216595 GN=PFLU_3926 PE=3 SV=1; DNA-binding protein HU OS=Pseudomonas fluorescens OX=294 GN=hupB PE=3 SV=1; DNA-binding protein HU OS=Pseudomonas fluorescens ABAC62 OX=1230466 GN=AO262_02855 PE=3 SV=1; DNA-binding protein HU OS=Pseudomonas fluorescens ICMP 11288 OX=1198309 GN=AO063_20295 PE=3 SV=1; Transcriptional regulator HU subunit alpha OS=Pseudomonas fluorescens LMG 5329 OX=1324332 GN=K814_0120355 PE=3 SV=1			0	99	MNKSELIDAIAASADIPK	Carbamyl@N-term	Carbamyl@1	missed K-S@3	-0.00105884	1928.99	644.003	1928.99	644.003	3	15	1.1.1.3967.6	96.4958	2053.82	1168.47	96.34	0.35	4784.05
437	16.45	16.46	100	100	88.89	tr|U1T1C3|U1T1C3_PSEFL; tr|L7GXR8|L7GXR8_PSEFL; tr|I4KGA8|I4KGA8_PSEFL; tr|E2XUJ9|E2XUJ9_PSEFL; tr|C3JYJ7|C3JYJ7_PSEFS; tr|B7TX42|B7TX42_PSEFL; tr|A0A0W0QZ41|A0A0W0QZ41_PSEFL; tr|A0A0W0HQY2|A0A0W0HQY2_PSEFL; tr|A0A0A1YZ47|A0A0A1YZ47_PSEFL	Transcriptional regulator OS=Pseudomonas fluorescens EGD-AQ6 OX=1390371 GN=O204_09110 PE=3 SV=1; DNA-binding protein HU, beta subunit OS=Pseudomonas fluorescens BRIP34879 OX=1205750 GN=A986_22410 PE=3 SV=1; DNA-binding protein HU, beta subunit OS=Pseudomonas fluorescens SS101 OX=1038924 GN=hupB PE=3 SV=1; DNA-binding protein HU, beta subunit OS=Pseudomonas fluorescens WH6 OX=746360 GN=hupB PE=3 SV=1; DNA-binding protein HU-beta OS=Pseudomonas fluorescens (strain SBW25) OX=216595 GN=PFLU_3926 PE=3 SV=1; DNA-binding protein HU OS=Pseudomonas fluorescens OX=294 GN=hupB PE=3 SV=1; DNA-binding protein HU OS=Pseudomonas fluorescens ABAC62 OX=1230466 GN=AO262_02855 PE=3 SV=1; DNA-binding protein HU OS=Pseudomonas fluorescens ICMP 11288 OX=1198309 GN=AO063_20295 PE=3 SV=1; Transcriptional regulator HU subunit alpha OS=Pseudomonas fluorescens LMG 5329 OX=1324332 GN=K814_0120355 PE=3 SV=1			0	99	MNKSELIDAIAASADIPK			missed K-S@3	0.001822	1885.98	629.668	1885.98	629.668	3	15	1.1.1.3798.8	88.2472	1392.34	1129.5	87.84	0.93	7392.34
437	16.45	16.46	100	100	88.89	tr|U1T1C3|U1T1C3_PSEFL; tr|L7GXR8|L7GXR8_PSEFL; tr|I4KGA8|I4KGA8_PSEFL; tr|E2XUJ9|E2XUJ9_PSEFL; tr|C3JYJ7|C3JYJ7_PSEFS; tr|B7TX42|B7TX42_PSEFL; tr|A0A0W0QZ41|A0A0W0QZ41_PSEFL; tr|A0A0W0HQY2|A0A0W0HQY2_PSEFL; tr|A0A0A1YZ47|A0A0A1YZ47_PSEFL	Transcriptional regulator OS=Pseudomonas fluorescens EGD-AQ6 OX=1390371 GN=O204_09110 PE=3 SV=1; DNA-binding protein HU, beta subunit OS=Pseudomonas fluorescens BRIP34879 OX=1205750 GN=A986_22410 PE=3 SV=1; DNA-binding protein HU, beta subunit OS=Pseudomonas fluorescens SS101 OX=1038924 GN=hupB PE=3 SV=1; DNA-binding protein HU, beta subunit OS=Pseudomonas fluorescens WH6 OX=746360 GN=hupB PE=3 SV=1; DNA-binding protein HU-beta OS=Pseudomonas fluorescens (strain SBW25) OX=216595 GN=PFLU_3926 PE=3 SV=1; DNA-binding protein HU OS=Pseudomonas fluorescens OX=294 GN=hupB PE=3 SV=1; DNA-binding protein HU OS=Pseudomonas fluorescens ABAC62 OX=1230466 GN=AO262_02855 PE=3 SV=1; DNA-binding protein HU OS=Pseudomonas fluorescens ICMP 11288 OX=1198309 GN=AO063_20295 PE=3 SV=1; Transcriptional regulator HU subunit alpha OS=Pseudomonas fluorescens LMG 5329 OX=1324332 GN=K814_0120355 PE=3 SV=1			0	99	MNKSELIDAIAASADIPK	Oxidation(M)@1		missed K-S@3	-0.00931414	1901.97	634.996	1901.98	635	3	16	1.1.1.3733.12	85.0776	2686.8	2195.96	85.31	0.63	10110.2
437	16.45	16.46	100	100	88.89	tr|U1T1C3|U1T1C3_PSEFL; tr|L7GXR8|L7GXR8_PSEFL; tr|I4KGA8|I4KGA8_PSEFL; tr|E2XUJ9|E2XUJ9_PSEFL; tr|C3JYJ7|C3JYJ7_PSEFS; tr|B7TX42|B7TX42_PSEFL; tr|A0A0W0QZ41|A0A0W0QZ41_PSEFL; tr|A0A0W0HQY2|A0A0W0HQY2_PSEFL; tr|A0A0A1YZ47|A0A0A1YZ47_PSEFL	Transcriptional regulator OS=Pseudomonas fluorescens EGD-AQ6 OX=1390371 GN=O204_09110 PE=3 SV=1; DNA-binding protein HU, beta subunit OS=Pseudomonas fluorescens BRIP34879 OX=1205750 GN=A986_22410 PE=3 SV=1; DNA-binding protein HU, beta subunit OS=Pseudomonas fluorescens SS101 OX=1038924 GN=hupB PE=3 SV=1; DNA-binding protein HU, beta subunit OS=Pseudomonas fluorescens WH6 OX=746360 GN=hupB PE=3 SV=1; DNA-binding protein HU-beta OS=Pseudomonas fluorescens (strain SBW25) OX=216595 GN=PFLU_3926 PE=3 SV=1; DNA-binding protein HU OS=Pseudomonas fluorescens OX=294 GN=hupB PE=3 SV=1; DNA-binding protein HU OS=Pseudomonas fluorescens ABAC62 OX=1230466 GN=AO262_02855 PE=3 SV=1; DNA-binding protein HU OS=Pseudomonas fluorescens ICMP 11288 OX=1198309 GN=AO063_20295 PE=3 SV=1; Transcriptional regulator HU subunit alpha OS=Pseudomonas fluorescens LMG 5329 OX=1324332 GN=K814_0120355 PE=3 SV=1			0	99	MNKSELIDAIAASADIPK	Oxidation(M)@1		missed K-S@3	-0.00675073	1901.97	634.997	1901.98	635	3	18	1.1.1.3749.4	85.8462	2606.53	2014.93	85.98	0.63	24721.2
437	16.45	16.46	100	100	88.89	tr|U1T1C3|U1T1C3_PSEFL; tr|L7GXR8|L7GXR8_PSEFL; tr|I4KGA8|I4KGA8_PSEFL; tr|E2XUJ9|E2XUJ9_PSEFL; tr|C3JYJ7|C3JYJ7_PSEFS; tr|B7TX42|B7TX42_PSEFL; tr|A0A0W0QZ41|A0A0W0QZ41_PSEFL; tr|A0A0W0HQY2|A0A0W0HQY2_PSEFL; tr|A0A0A1YZ47|A0A0A1YZ47_PSEFL	Transcriptional regulator OS=Pseudomonas fluorescens EGD-AQ6 OX=1390371 GN=O204_09110 PE=3 SV=1; DNA-binding protein HU, beta subunit OS=Pseudomonas fluorescens BRIP34879 OX=1205750 GN=A986_22410 PE=3 SV=1; DNA-binding protein HU, beta subunit OS=Pseudomonas fluorescens SS101 OX=1038924 GN=hupB PE=3 SV=1; DNA-binding protein HU, beta subunit OS=Pseudomonas fluorescens WH6 OX=746360 GN=hupB PE=3 SV=1; DNA-binding protein HU-beta OS=Pseudomonas fluorescens (strain SBW25) OX=216595 GN=PFLU_3926 PE=3 SV=1; DNA-binding protein HU OS=Pseudomonas fluorescens OX=294 GN=hupB PE=3 SV=1; DNA-binding protein HU OS=Pseudomonas fluorescens ABAC62 OX=1230466 GN=AO262_02855 PE=3 SV=1; DNA-binding protein HU OS=Pseudomonas fluorescens ICMP 11288 OX=1198309 GN=AO063_20295 PE=3 SV=1; Transcriptional regulator HU subunit alpha OS=Pseudomonas fluorescens LMG 5329 OX=1324332 GN=K814_0120355 PE=3 SV=1			0	99	MNKSELIDAIAASADIPK	Oxidation(M)@1		missed K-S@3	0.00753111	1901.98	635.002	1901.98	635	3	17	1.1.1.3715.8	84.1988	1246.61	1227.05	84.19	0.29	7910.92
437	16.45	16.46	100	100	88.89	tr|U1T1C3|U1T1C3_PSEFL; tr|L7GXR8|L7GXR8_PSEFL; tr|I4KGA8|I4KGA8_PSEFL; tr|E2XUJ9|E2XUJ9_PSEFL; tr|C3JYJ7|C3JYJ7_PSEFS; tr|B7TX42|B7TX42_PSEFL; tr|A0A0W0QZ41|A0A0W0QZ41_PSEFL; tr|A0A0W0HQY2|A0A0W0HQY2_PSEFL; tr|A0A0A1YZ47|A0A0A1YZ47_PSEFL	Transcriptional regulator OS=Pseudomonas fluorescens EGD-AQ6 OX=1390371 GN=O204_09110 PE=3 SV=1; DNA-binding protein HU, beta subunit OS=Pseudomonas fluorescens BRIP34879 OX=1205750 GN=A986_22410 PE=3 SV=1; DNA-binding protein HU, beta subunit OS=Pseudomonas fluorescens SS101 OX=1038924 GN=hupB PE=3 SV=1; DNA-binding protein HU, beta subunit OS=Pseudomonas fluorescens WH6 OX=746360 GN=hupB PE=3 SV=1; DNA-binding protein HU-beta OS=Pseudomonas fluorescens (strain SBW25) OX=216595 GN=PFLU_3926 PE=3 SV=1; DNA-binding protein HU OS=Pseudomonas fluorescens OX=294 GN=hupB PE=3 SV=1; DNA-binding protein HU OS=Pseudomonas fluorescens ABAC62 OX=1230466 GN=AO262_02855 PE=3 SV=1; DNA-binding protein HU OS=Pseudomonas fluorescens ICMP 11288 OX=1198309 GN=AO063_20295 PE=3 SV=1; Transcriptional regulator HU subunit alpha OS=Pseudomonas fluorescens LMG 5329 OX=1324332 GN=K814_0120355 PE=3 SV=1			0	99	MNKSELIDAIAASADIPK	Oxidation(M)@1		missed K-S@3	-0.00675073	1901.97	634.997	1901.98	635	3	17	1.1.1.3753.13	86.048	2606.53	1512.66	85.98	0.63	19721.8
437	16.45	16.46	100	100	88.89	tr|U1T1C3|U1T1C3_PSEFL; tr|L7GXR8|L7GXR8_PSEFL; tr|I4KGA8|I4KGA8_PSEFL; tr|E2XUJ9|E2XUJ9_PSEFL; tr|C3JYJ7|C3JYJ7_PSEFS; tr|B7TX42|B7TX42_PSEFL; tr|A0A0W0QZ41|A0A0W0QZ41_PSEFL; tr|A0A0W0HQY2|A0A0W0HQY2_PSEFL; tr|A0A0A1YZ47|A0A0A1YZ47_PSEFL	Transcriptional regulator OS=Pseudomonas fluorescens EGD-AQ6 OX=1390371 GN=O204_09110 PE=3 SV=1; DNA-binding protein HU, beta subunit OS=Pseudomonas fluorescens BRIP34879 OX=1205750 GN=A986_22410 PE=3 SV=1; DNA-binding protein HU, beta subunit OS=Pseudomonas fluorescens SS101 OX=1038924 GN=hupB PE=3 SV=1; DNA-binding protein HU, beta subunit OS=Pseudomonas fluorescens WH6 OX=746360 GN=hupB PE=3 SV=1; DNA-binding protein HU-beta OS=Pseudomonas fluorescens (strain SBW25) OX=216595 GN=PFLU_3926 PE=3 SV=1; DNA-binding protein HU OS=Pseudomonas fluorescens OX=294 GN=hupB PE=3 SV=1; DNA-binding protein HU OS=Pseudomonas fluorescens ABAC62 OX=1230466 GN=AO262_02855 PE=3 SV=1; DNA-binding protein HU OS=Pseudomonas fluorescens ICMP 11288 OX=1198309 GN=AO063_20295 PE=3 SV=1; Transcriptional regulator HU subunit alpha OS=Pseudomonas fluorescens LMG 5329 OX=1324332 GN=K814_0120355 PE=3 SV=1			0	99	MNKSELIDAIAASADIPK	Oxidation(M)@1		missed K-S@3	0.00899592	1901.99	635.003	1901.98	635	3	17	1.1.1.3726.10	84.7316	1733.53	1710.8	84.72	0.39	10998.7
437	16.45	16.46	100	100	88.89	tr|U1T1C3|U1T1C3_PSEFL; tr|L7GXR8|L7GXR8_PSEFL; tr|I4KGA8|I4KGA8_PSEFL; tr|E2XUJ9|E2XUJ9_PSEFL; tr|C3JYJ7|C3JYJ7_PSEFS; tr|B7TX42|B7TX42_PSEFL; tr|A0A0W0QZ41|A0A0W0QZ41_PSEFL; tr|A0A0W0HQY2|A0A0W0HQY2_PSEFL; tr|A0A0A1YZ47|A0A0A1YZ47_PSEFL	Transcriptional regulator OS=Pseudomonas fluorescens EGD-AQ6 OX=1390371 GN=O204_09110 PE=3 SV=1; DNA-binding protein HU, beta subunit OS=Pseudomonas fluorescens BRIP34879 OX=1205750 GN=A986_22410 PE=3 SV=1; DNA-binding protein HU, beta subunit OS=Pseudomonas fluorescens SS101 OX=1038924 GN=hupB PE=3 SV=1; DNA-binding protein HU, beta subunit OS=Pseudomonas fluorescens WH6 OX=746360 GN=hupB PE=3 SV=1; DNA-binding protein HU-beta OS=Pseudomonas fluorescens (strain SBW25) OX=216595 GN=PFLU_3926 PE=3 SV=1; DNA-binding protein HU OS=Pseudomonas fluorescens OX=294 GN=hupB PE=3 SV=1; DNA-binding protein HU OS=Pseudomonas fluorescens ABAC62 OX=1230466 GN=AO262_02855 PE=3 SV=1; DNA-binding protein HU OS=Pseudomonas fluorescens ICMP 11288 OX=1198309 GN=AO063_20295 PE=3 SV=1; Transcriptional regulator HU subunit alpha OS=Pseudomonas fluorescens LMG 5329 OX=1324332 GN=K814_0120355 PE=3 SV=1			0	99	MNKSELIDAIAASADIPK	Deamidated(N)@2		missed K-S@3	0.00600007	1886.97	629.998	1886.97	629.996	3	12	1.1.1.3823.11	89.4613	1803.84	1089.78	89.74	0.59	6598.38
437	16.45	16.46	100	100	88.89	tr|U1T1C3|U1T1C3_PSEFL; tr|L7GXR8|L7GXR8_PSEFL; tr|I4KGA8|I4KGA8_PSEFL; tr|E2XUJ9|E2XUJ9_PSEFL; tr|C3JYJ7|C3JYJ7_PSEFS; tr|B7TX42|B7TX42_PSEFL; tr|A0A0W0QZ41|A0A0W0QZ41_PSEFL; tr|A0A0W0HQY2|A0A0W0HQY2_PSEFL; tr|A0A0A1YZ47|A0A0A1YZ47_PSEFL	Transcriptional regulator OS=Pseudomonas fluorescens EGD-AQ6 OX=1390371 GN=O204_09110 PE=3 SV=1; DNA-binding protein HU, beta subunit OS=Pseudomonas fluorescens BRIP34879 OX=1205750 GN=A986_22410 PE=3 SV=1; DNA-binding protein HU, beta subunit OS=Pseudomonas fluorescens SS101 OX=1038924 GN=hupB PE=3 SV=1; DNA-binding protein HU, beta subunit OS=Pseudomonas fluorescens WH6 OX=746360 GN=hupB PE=3 SV=1; DNA-binding protein HU-beta OS=Pseudomonas fluorescens (strain SBW25) OX=216595 GN=PFLU_3926 PE=3 SV=1; DNA-binding protein HU OS=Pseudomonas fluorescens OX=294 GN=hupB PE=3 SV=1; DNA-binding protein HU OS=Pseudomonas fluorescens ABAC62 OX=1230466 GN=AO262_02855 PE=3 SV=1; DNA-binding protein HU OS=Pseudomonas fluorescens ICMP 11288 OX=1198309 GN=AO063_20295 PE=3 SV=1; Transcriptional regulator HU subunit alpha OS=Pseudomonas fluorescens LMG 5329 OX=1324332 GN=K814_0120355 PE=3 SV=1			0	99	MNKSELIDAIAASADIPK	Carbamyl(K)@3		missed K-S@3	-0.00179066	1928.99	644.003	1928.99	644.003	3	23	1.1.1.4120.3	104.041	1870.8	1596.47	103.94	0.44	4101.17
437	16.45	16.46	100	100	88.89	tr|U1T1C3|U1T1C3_PSEFL; tr|L7GXR8|L7GXR8_PSEFL; tr|I4KGA8|I4KGA8_PSEFL; tr|E2XUJ9|E2XUJ9_PSEFL; tr|C3JYJ7|C3JYJ7_PSEFS; tr|B7TX42|B7TX42_PSEFL; tr|A0A0W0QZ41|A0A0W0QZ41_PSEFL; tr|A0A0W0HQY2|A0A0W0HQY2_PSEFL; tr|A0A0A1YZ47|A0A0A1YZ47_PSEFL	Transcriptional regulator OS=Pseudomonas fluorescens EGD-AQ6 OX=1390371 GN=O204_09110 PE=3 SV=1; DNA-binding protein HU, beta subunit OS=Pseudomonas fluorescens BRIP34879 OX=1205750 GN=A986_22410 PE=3 SV=1; DNA-binding protein HU, beta subunit OS=Pseudomonas fluorescens SS101 OX=1038924 GN=hupB PE=3 SV=1; DNA-binding protein HU, beta subunit OS=Pseudomonas fluorescens WH6 OX=746360 GN=hupB PE=3 SV=1; DNA-binding protein HU-beta OS=Pseudomonas fluorescens (strain SBW25) OX=216595 GN=PFLU_3926 PE=3 SV=1; DNA-binding protein HU OS=Pseudomonas fluorescens OX=294 GN=hupB PE=3 SV=1; DNA-binding protein HU OS=Pseudomonas fluorescens ABAC62 OX=1230466 GN=AO262_02855 PE=3 SV=1; DNA-binding protein HU OS=Pseudomonas fluorescens ICMP 11288 OX=1198309 GN=AO063_20295 PE=3 SV=1; Transcriptional regulator HU subunit alpha OS=Pseudomonas fluorescens LMG 5329 OX=1324332 GN=K814_0120355 PE=3 SV=1			0	99	MNKSELIDAIAASADIPK			missed K-S@3	0.001822	1885.98	629.668	1885.98	629.668	3	13	1.1.1.3804.7	88.5362	1392.34	875.06	87.84	0.93	5981.96
437	16.45	16.46	100	100	88.89	tr|U1T1C3|U1T1C3_PSEFL; tr|L7GXR8|L7GXR8_PSEFL; tr|I4KGA8|I4KGA8_PSEFL; tr|E2XUJ9|E2XUJ9_PSEFL; tr|C3JYJ7|C3JYJ7_PSEFS; tr|B7TX42|B7TX42_PSEFL; tr|A0A0W0QZ41|A0A0W0QZ41_PSEFL; tr|A0A0W0HQY2|A0A0W0HQY2_PSEFL; tr|A0A0A1YZ47|A0A0A1YZ47_PSEFL	Transcriptional regulator OS=Pseudomonas fluorescens EGD-AQ6 OX=1390371 GN=O204_09110 PE=3 SV=1; DNA-binding protein HU, beta subunit OS=Pseudomonas fluorescens BRIP34879 OX=1205750 GN=A986_22410 PE=3 SV=1; DNA-binding protein HU, beta subunit OS=Pseudomonas fluorescens SS101 OX=1038924 GN=hupB PE=3 SV=1; DNA-binding protein HU, beta subunit OS=Pseudomonas fluorescens WH6 OX=746360 GN=hupB PE=3 SV=1; DNA-binding protein HU-beta OS=Pseudomonas fluorescens (strain SBW25) OX=216595 GN=PFLU_3926 PE=3 SV=1; DNA-binding protein HU OS=Pseudomonas fluorescens OX=294 GN=hupB PE=3 SV=1; DNA-binding protein HU OS=Pseudomonas fluorescens ABAC62 OX=1230466 GN=AO262_02855 PE=3 SV=1; DNA-binding protein HU OS=Pseudomonas fluorescens ICMP 11288 OX=1198309 GN=AO063_20295 PE=3 SV=1; Transcriptional regulator HU subunit alpha OS=Pseudomonas fluorescens LMG 5329 OX=1324332 GN=K814_0120355 PE=3 SV=1			0	98.9	MNKSELIDAIAASADIPK			missed K-S@3	0.001822	1885.98	629.668	1885.98	629.668	3	14	1.1.1.3800.7	88.3432	1392.34	940.86	87.84	0.93	5553.86
437	16.45	16.46	100	100	88.89	tr|U1T1C3|U1T1C3_PSEFL; tr|L7GXR8|L7GXR8_PSEFL; tr|I4KGA8|I4KGA8_PSEFL; tr|E2XUJ9|E2XUJ9_PSEFL; tr|C3JYJ7|C3JYJ7_PSEFS; tr|B7TX42|B7TX42_PSEFL; tr|A0A0W0QZ41|A0A0W0QZ41_PSEFL; tr|A0A0W0HQY2|A0A0W0HQY2_PSEFL; tr|A0A0A1YZ47|A0A0A1YZ47_PSEFL	Transcriptional regulator OS=Pseudomonas fluorescens EGD-AQ6 OX=1390371 GN=O204_09110 PE=3 SV=1; DNA-binding protein HU, beta subunit OS=Pseudomonas fluorescens BRIP34879 OX=1205750 GN=A986_22410 PE=3 SV=1; DNA-binding protein HU, beta subunit OS=Pseudomonas fluorescens SS101 OX=1038924 GN=hupB PE=3 SV=1; DNA-binding protein HU, beta subunit OS=Pseudomonas fluorescens WH6 OX=746360 GN=hupB PE=3 SV=1; DNA-binding protein HU-beta OS=Pseudomonas fluorescens (strain SBW25) OX=216595 GN=PFLU_3926 PE=3 SV=1; DNA-binding protein HU OS=Pseudomonas fluorescens OX=294 GN=hupB PE=3 SV=1; DNA-binding protein HU OS=Pseudomonas fluorescens ABAC62 OX=1230466 GN=AO262_02855 PE=3 SV=1; DNA-binding protein HU OS=Pseudomonas fluorescens ICMP 11288 OX=1198309 GN=AO063_20295 PE=3 SV=1; Transcriptional regulator HU subunit alpha OS=Pseudomonas fluorescens LMG 5329 OX=1324332 GN=K814_0120355 PE=3 SV=1			0	97.85	MNKSELIDAIAASADIPK	Oxidation(M)@1		missed K-S@3	-0.00931414	1901.97	634.996	1901.98	635	3	15	1.1.1.3729.11	84.8812	2686.8	1657.31	85.31	0.63	10370.9
437	16.45	16.46	100	100	88.89	tr|U1T1C3|U1T1C3_PSEFL; tr|L7GXR8|L7GXR8_PSEFL; tr|I4KGA8|I4KGA8_PSEFL; tr|E2XUJ9|E2XUJ9_PSEFL; tr|C3JYJ7|C3JYJ7_PSEFS; tr|B7TX42|B7TX42_PSEFL; tr|A0A0W0QZ41|A0A0W0QZ41_PSEFL; tr|A0A0W0HQY2|A0A0W0HQY2_PSEFL; tr|A0A0A1YZ47|A0A0A1YZ47_PSEFL	Transcriptional regulator OS=Pseudomonas fluorescens EGD-AQ6 OX=1390371 GN=O204_09110 PE=3 SV=1; DNA-binding protein HU, beta subunit OS=Pseudomonas fluorescens BRIP34879 OX=1205750 GN=A986_22410 PE=3 SV=1; DNA-binding protein HU, beta subunit OS=Pseudomonas fluorescens SS101 OX=1038924 GN=hupB PE=3 SV=1; DNA-binding protein HU, beta subunit OS=Pseudomonas fluorescens WH6 OX=746360 GN=hupB PE=3 SV=1; DNA-binding protein HU-beta OS=Pseudomonas fluorescens (strain SBW25) OX=216595 GN=PFLU_3926 PE=3 SV=1; DNA-binding protein HU OS=Pseudomonas fluorescens OX=294 GN=hupB PE=3 SV=1; DNA-binding protein HU OS=Pseudomonas fluorescens ABAC62 OX=1230466 GN=AO262_02855 PE=3 SV=1; DNA-binding protein HU OS=Pseudomonas fluorescens ICMP 11288 OX=1198309 GN=AO063_20295 PE=3 SV=1; Transcriptional regulator HU subunit alpha OS=Pseudomonas fluorescens LMG 5329 OX=1324332 GN=K814_0120355 PE=3 SV=1			0	97.64	MNKSELIDAIAASADIPK	Oxidation(M)@1		missed K-S@3	-0.00675073	1901.97	634.997	1901.98	635	3	14	1.1.1.3753.14	86.0487	2606.53	1509.87	85.98	0.63	18450.9
437	16.45	16.46	100	100	88.89	tr|U1T1C3|U1T1C3_PSEFL; tr|L7GXR8|L7GXR8_PSEFL; tr|I4KGA8|I4KGA8_PSEFL; tr|E2XUJ9|E2XUJ9_PSEFL; tr|C3JYJ7|C3JYJ7_PSEFS; tr|B7TX42|B7TX42_PSEFL; tr|A0A0W0QZ41|A0A0W0QZ41_PSEFL; tr|A0A0W0HQY2|A0A0W0HQY2_PSEFL; tr|A0A0A1YZ47|A0A0A1YZ47_PSEFL	Transcriptional regulator OS=Pseudomonas fluorescens EGD-AQ6 OX=1390371 GN=O204_09110 PE=3 SV=1; DNA-binding protein HU, beta subunit OS=Pseudomonas fluorescens BRIP34879 OX=1205750 GN=A986_22410 PE=3 SV=1; DNA-binding protein HU, beta subunit OS=Pseudomonas fluorescens SS101 OX=1038924 GN=hupB PE=3 SV=1; DNA-binding protein HU, beta subunit OS=Pseudomonas fluorescens WH6 OX=746360 GN=hupB PE=3 SV=1; DNA-binding protein HU-beta OS=Pseudomonas fluorescens (strain SBW25) OX=216595 GN=PFLU_3926 PE=3 SV=1; DNA-binding protein HU OS=Pseudomonas fluorescens OX=294 GN=hupB PE=3 SV=1; DNA-binding protein HU OS=Pseudomonas fluorescens ABAC62 OX=1230466 GN=AO262_02855 PE=3 SV=1; DNA-binding protein HU OS=Pseudomonas fluorescens ICMP 11288 OX=1198309 GN=AO063_20295 PE=3 SV=1; Transcriptional regulator HU subunit alpha OS=Pseudomonas fluorescens LMG 5329 OX=1324332 GN=K814_0120355 PE=3 SV=1			0	97.35	MNKSELIDAIAASADIPK	Carbamyl(K)@3; Glu->Ser@5	Glu->Ser@5	missed K-S@3	0.00703439	1886.98	630.002	1886.98	630	3	17	1.1.1.3781.14	87.4256	1661.33	1526.63	87.46	0.49	6577.03
437	16.45	16.46	100	100	88.89	tr|U1T1C3|U1T1C3_PSEFL; tr|L7GXR8|L7GXR8_PSEFL; tr|I4KGA8|I4KGA8_PSEFL; tr|E2XUJ9|E2XUJ9_PSEFL; tr|C3JYJ7|C3JYJ7_PSEFS; tr|B7TX42|B7TX42_PSEFL; tr|A0A0W0QZ41|A0A0W0QZ41_PSEFL; tr|A0A0W0HQY2|A0A0W0HQY2_PSEFL; tr|A0A0A1YZ47|A0A0A1YZ47_PSEFL	Transcriptional regulator OS=Pseudomonas fluorescens EGD-AQ6 OX=1390371 GN=O204_09110 PE=3 SV=1; DNA-binding protein HU, beta subunit OS=Pseudomonas fluorescens BRIP34879 OX=1205750 GN=A986_22410 PE=3 SV=1; DNA-binding protein HU, beta subunit OS=Pseudomonas fluorescens SS101 OX=1038924 GN=hupB PE=3 SV=1; DNA-binding protein HU, beta subunit OS=Pseudomonas fluorescens WH6 OX=746360 GN=hupB PE=3 SV=1; DNA-binding protein HU-beta OS=Pseudomonas fluorescens (strain SBW25) OX=216595 GN=PFLU_3926 PE=3 SV=1; DNA-binding protein HU OS=Pseudomonas fluorescens OX=294 GN=hupB PE=3 SV=1; DNA-binding protein HU OS=Pseudomonas fluorescens ABAC62 OX=1230466 GN=AO262_02855 PE=3 SV=1; DNA-binding protein HU OS=Pseudomonas fluorescens ICMP 11288 OX=1198309 GN=AO063_20295 PE=3 SV=1; Transcriptional regulator HU subunit alpha OS=Pseudomonas fluorescens LMG 5329 OX=1324332 GN=K814_0120355 PE=3 SV=1			0	97.32	MNKSELIDAIAASADIPK	Oxidation(M)@1		missed K-S@3	0.00753111	1901.98	635.002	1901.98	635	3	16	1.1.1.3713.6	84.0988	1246.61	1131.82	84.19	0.29	12025
437	16.45	16.46	100	100	88.89	tr|U1T1C3|U1T1C3_PSEFL; tr|L7GXR8|L7GXR8_PSEFL; tr|I4KGA8|I4KGA8_PSEFL; tr|E2XUJ9|E2XUJ9_PSEFL; tr|C3JYJ7|C3JYJ7_PSEFS; tr|B7TX42|B7TX42_PSEFL; tr|A0A0W0QZ41|A0A0W0QZ41_PSEFL; tr|A0A0W0HQY2|A0A0W0HQY2_PSEFL; tr|A0A0A1YZ47|A0A0A1YZ47_PSEFL	Transcriptional regulator OS=Pseudomonas fluorescens EGD-AQ6 OX=1390371 GN=O204_09110 PE=3 SV=1; DNA-binding protein HU, beta subunit OS=Pseudomonas fluorescens BRIP34879 OX=1205750 GN=A986_22410 PE=3 SV=1; DNA-binding protein HU, beta subunit OS=Pseudomonas fluorescens SS101 OX=1038924 GN=hupB PE=3 SV=1; DNA-binding protein HU, beta subunit OS=Pseudomonas fluorescens WH6 OX=746360 GN=hupB PE=3 SV=1; DNA-binding protein HU-beta OS=Pseudomonas fluorescens (strain SBW25) OX=216595 GN=PFLU_3926 PE=3 SV=1; DNA-binding protein HU OS=Pseudomonas fluorescens OX=294 GN=hupB PE=3 SV=1; DNA-binding protein HU OS=Pseudomonas fluorescens ABAC62 OX=1230466 GN=AO262_02855 PE=3 SV=1; DNA-binding protein HU OS=Pseudomonas fluorescens ICMP 11288 OX=1198309 GN=AO063_20295 PE=3 SV=1; Transcriptional regulator HU subunit alpha OS=Pseudomonas fluorescens LMG 5329 OX=1324332 GN=K814_0120355 PE=3 SV=1			0	97.22	MNKSELIDAIAASADIPK	Carbamyl(K)@3		missed K-S@3	-0.00105881	1928.99	644.003	1928.99	644.003	3	20	1.1.1.3960.2	96.1498	2053.82	1071.92	96.34	0.35	6826.86
437	16.45	16.46	100	100	88.89	tr|U1T1C3|U1T1C3_PSEFL; tr|L7GXR8|L7GXR8_PSEFL; tr|I4KGA8|I4KGA8_PSEFL; tr|E2XUJ9|E2XUJ9_PSEFL; tr|C3JYJ7|C3JYJ7_PSEFS; tr|B7TX42|B7TX42_PSEFL; tr|A0A0W0QZ41|A0A0W0QZ41_PSEFL; tr|A0A0W0HQY2|A0A0W0HQY2_PSEFL; tr|A0A0A1YZ47|A0A0A1YZ47_PSEFL	Transcriptional regulator OS=Pseudomonas fluorescens EGD-AQ6 OX=1390371 GN=O204_09110 PE=3 SV=1; DNA-binding protein HU, beta subunit OS=Pseudomonas fluorescens BRIP34879 OX=1205750 GN=A986_22410 PE=3 SV=1; DNA-binding protein HU, beta subunit OS=Pseudomonas fluorescens SS101 OX=1038924 GN=hupB PE=3 SV=1; DNA-binding protein HU, beta subunit OS=Pseudomonas fluorescens WH6 OX=746360 GN=hupB PE=3 SV=1; DNA-binding protein HU-beta OS=Pseudomonas fluorescens (strain SBW25) OX=216595 GN=PFLU_3926 PE=3 SV=1; DNA-binding protein HU OS=Pseudomonas fluorescens OX=294 GN=hupB PE=3 SV=1; DNA-binding protein HU OS=Pseudomonas fluorescens ABAC62 OX=1230466 GN=AO262_02855 PE=3 SV=1; DNA-binding protein HU OS=Pseudomonas fluorescens ICMP 11288 OX=1198309 GN=AO063_20295 PE=3 SV=1; Transcriptional regulator HU subunit alpha OS=Pseudomonas fluorescens LMG 5329 OX=1324332 GN=K814_0120355 PE=3 SV=1			0	97.22	MNKSELIDAIAASADIPK	Carbamyl(K)@3		missed K-S@3	-0.00105881	1928.99	644.003	1928.99	644.003	3	15	1.1.1.3967.6	96.4958	2053.82	1168.47	96.34	0.35	4784.05
437	16.45	16.46	100	100	88.89	tr|U1T1C3|U1T1C3_PSEFL; tr|L7GXR8|L7GXR8_PSEFL; tr|I4KGA8|I4KGA8_PSEFL; tr|E2XUJ9|E2XUJ9_PSEFL; tr|C3JYJ7|C3JYJ7_PSEFS; tr|B7TX42|B7TX42_PSEFL; tr|A0A0W0QZ41|A0A0W0QZ41_PSEFL; tr|A0A0W0HQY2|A0A0W0HQY2_PSEFL; tr|A0A0A1YZ47|A0A0A1YZ47_PSEFL	Transcriptional regulator OS=Pseudomonas fluorescens EGD-AQ6 OX=1390371 GN=O204_09110 PE=3 SV=1; DNA-binding protein HU, beta subunit OS=Pseudomonas fluorescens BRIP34879 OX=1205750 GN=A986_22410 PE=3 SV=1; DNA-binding protein HU, beta subunit OS=Pseudomonas fluorescens SS101 OX=1038924 GN=hupB PE=3 SV=1; DNA-binding protein HU, beta subunit OS=Pseudomonas fluorescens WH6 OX=746360 GN=hupB PE=3 SV=1; DNA-binding protein HU-beta OS=Pseudomonas fluorescens (strain SBW25) OX=216595 GN=PFLU_3926 PE=3 SV=1; DNA-binding protein HU OS=Pseudomonas fluorescens OX=294 GN=hupB PE=3 SV=1; DNA-binding protein HU OS=Pseudomonas fluorescens ABAC62 OX=1230466 GN=AO262_02855 PE=3 SV=1; DNA-binding protein HU OS=Pseudomonas fluorescens ICMP 11288 OX=1198309 GN=AO063_20295 PE=3 SV=1; Transcriptional regulator HU subunit alpha OS=Pseudomonas fluorescens LMG 5329 OX=1324332 GN=K814_0120355 PE=3 SV=1			0	96.18	MNKSELIDAIAASADIPK			missed K-S@3	0.00823052	1885.99	629.671	1885.98	629.668	3	15	1.1.1.3813.9	88.9781	801.96	774.87	88.96	0.54	7184.01
437	16.45	16.46	100	100	88.89	tr|U1T1C3|U1T1C3_PSEFL; tr|L7GXR8|L7GXR8_PSEFL; tr|I4KGA8|I4KGA8_PSEFL; tr|E2XUJ9|E2XUJ9_PSEFL; tr|C3JYJ7|C3JYJ7_PSEFS; tr|B7TX42|B7TX42_PSEFL; tr|A0A0W0QZ41|A0A0W0QZ41_PSEFL; tr|A0A0W0HQY2|A0A0W0HQY2_PSEFL; tr|A0A0A1YZ47|A0A0A1YZ47_PSEFL	Transcriptional regulator OS=Pseudomonas fluorescens EGD-AQ6 OX=1390371 GN=O204_09110 PE=3 SV=1; DNA-binding protein HU, beta subunit OS=Pseudomonas fluorescens BRIP34879 OX=1205750 GN=A986_22410 PE=3 SV=1; DNA-binding protein HU, beta subunit OS=Pseudomonas fluorescens SS101 OX=1038924 GN=hupB PE=3 SV=1; DNA-binding protein HU, beta subunit OS=Pseudomonas fluorescens WH6 OX=746360 GN=hupB PE=3 SV=1; DNA-binding protein HU-beta OS=Pseudomonas fluorescens (strain SBW25) OX=216595 GN=PFLU_3926 PE=3 SV=1; DNA-binding protein HU OS=Pseudomonas fluorescens OX=294 GN=hupB PE=3 SV=1; DNA-binding protein HU OS=Pseudomonas fluorescens ABAC62 OX=1230466 GN=AO262_02855 PE=3 SV=1; DNA-binding protein HU OS=Pseudomonas fluorescens ICMP 11288 OX=1198309 GN=AO063_20295 PE=3 SV=1; Transcriptional regulator HU subunit alpha OS=Pseudomonas fluorescens LMG 5329 OX=1324332 GN=K814_0120355 PE=3 SV=1			0	94.26	MNKSELIDAIAASADIPK	Deamidated(N)@2		missed K-S@3	0.0182678	1886.98	630.002	1886.97	629.996	3	15	1.1.1.3781.14	87.4256	1661.33	1526.63	87.46	0.49	6577.03
437	16.45	16.46	100	100	88.89	tr|U1T1C3|U1T1C3_PSEFL; tr|L7GXR8|L7GXR8_PSEFL; tr|I4KGA8|I4KGA8_PSEFL; tr|E2XUJ9|E2XUJ9_PSEFL; tr|C3JYJ7|C3JYJ7_PSEFS; tr|B7TX42|B7TX42_PSEFL; tr|A0A0W0QZ41|A0A0W0QZ41_PSEFL; tr|A0A0W0HQY2|A0A0W0HQY2_PSEFL; tr|A0A0A1YZ47|A0A0A1YZ47_PSEFL	Transcriptional regulator OS=Pseudomonas fluorescens EGD-AQ6 OX=1390371 GN=O204_09110 PE=3 SV=1; DNA-binding protein HU, beta subunit OS=Pseudomonas fluorescens BRIP34879 OX=1205750 GN=A986_22410 PE=3 SV=1; DNA-binding protein HU, beta subunit OS=Pseudomonas fluorescens SS101 OX=1038924 GN=hupB PE=3 SV=1; DNA-binding protein HU, beta subunit OS=Pseudomonas fluorescens WH6 OX=746360 GN=hupB PE=3 SV=1; DNA-binding protein HU-beta OS=Pseudomonas fluorescens (strain SBW25) OX=216595 GN=PFLU_3926 PE=3 SV=1; DNA-binding protein HU OS=Pseudomonas fluorescens OX=294 GN=hupB PE=3 SV=1; DNA-binding protein HU OS=Pseudomonas fluorescens ABAC62 OX=1230466 GN=AO262_02855 PE=3 SV=1; DNA-binding protein HU OS=Pseudomonas fluorescens ICMP 11288 OX=1198309 GN=AO063_20295 PE=3 SV=1; Transcriptional regulator HU subunit alpha OS=Pseudomonas fluorescens LMG 5329 OX=1324332 GN=K814_0120355 PE=3 SV=1			0	91.47	MNKSELIDAIAASADIPK	Oxidation(M)@1		missed K-S@3	0.0126579	1901.99	635.004	1901.98	635	3	14	1.1.1.3710.10	83.9601	1294.85	1248.02	83.94	0.54	10901.6
437	16.45	16.46	100	100	88.89	tr|U1T1C3|U1T1C3_PSEFL; tr|L7GXR8|L7GXR8_PSEFL; tr|I4KGA8|I4KGA8_PSEFL; tr|E2XUJ9|E2XUJ9_PSEFL; tr|C3JYJ7|C3JYJ7_PSEFS; tr|B7TX42|B7TX42_PSEFL; tr|A0A0W0QZ41|A0A0W0QZ41_PSEFL; tr|A0A0W0HQY2|A0A0W0HQY2_PSEFL; tr|A0A0A1YZ47|A0A0A1YZ47_PSEFL	Transcriptional regulator OS=Pseudomonas fluorescens EGD-AQ6 OX=1390371 GN=O204_09110 PE=3 SV=1; DNA-binding protein HU, beta subunit OS=Pseudomonas fluorescens BRIP34879 OX=1205750 GN=A986_22410 PE=3 SV=1; DNA-binding protein HU, beta subunit OS=Pseudomonas fluorescens SS101 OX=1038924 GN=hupB PE=3 SV=1; DNA-binding protein HU, beta subunit OS=Pseudomonas fluorescens WH6 OX=746360 GN=hupB PE=3 SV=1; DNA-binding protein HU-beta OS=Pseudomonas fluorescens (strain SBW25) OX=216595 GN=PFLU_3926 PE=3 SV=1; DNA-binding protein HU OS=Pseudomonas fluorescens OX=294 GN=hupB PE=3 SV=1; DNA-binding protein HU OS=Pseudomonas fluorescens ABAC62 OX=1230466 GN=AO262_02855 PE=3 SV=1; DNA-binding protein HU OS=Pseudomonas fluorescens ICMP 11288 OX=1198309 GN=AO063_20295 PE=3 SV=1; Transcriptional regulator HU subunit alpha OS=Pseudomonas fluorescens LMG 5329 OX=1324332 GN=K814_0120355 PE=3 SV=1			0	91.34	MNKSELIDAIAASADIPK	Oxidation(M)@1		missed K-S@3	0.00899592	1901.99	635.003	1901.98	635	3	10	1.1.1.3727.16	84.7886	1733.53	1548.4	84.72	0.39	8583.82
437	16.45	16.46	100	100	88.89	tr|U1T1C3|U1T1C3_PSEFL; tr|L7GXR8|L7GXR8_PSEFL; tr|I4KGA8|I4KGA8_PSEFL; tr|E2XUJ9|E2XUJ9_PSEFL; tr|C3JYJ7|C3JYJ7_PSEFS; tr|B7TX42|B7TX42_PSEFL; tr|A0A0W0QZ41|A0A0W0QZ41_PSEFL; tr|A0A0W0HQY2|A0A0W0HQY2_PSEFL; tr|A0A0A1YZ47|A0A0A1YZ47_PSEFL	Transcriptional regulator OS=Pseudomonas fluorescens EGD-AQ6 OX=1390371 GN=O204_09110 PE=3 SV=1; DNA-binding protein HU, beta subunit OS=Pseudomonas fluorescens BRIP34879 OX=1205750 GN=A986_22410 PE=3 SV=1; DNA-binding protein HU, beta subunit OS=Pseudomonas fluorescens SS101 OX=1038924 GN=hupB PE=3 SV=1; DNA-binding protein HU, beta subunit OS=Pseudomonas fluorescens WH6 OX=746360 GN=hupB PE=3 SV=1; DNA-binding protein HU-beta OS=Pseudomonas fluorescens (strain SBW25) OX=216595 GN=PFLU_3926 PE=3 SV=1; DNA-binding protein HU OS=Pseudomonas fluorescens OX=294 GN=hupB PE=3 SV=1; DNA-binding protein HU OS=Pseudomonas fluorescens ABAC62 OX=1230466 GN=AO262_02855 PE=3 SV=1; DNA-binding protein HU OS=Pseudomonas fluorescens ICMP 11288 OX=1198309 GN=AO063_20295 PE=3 SV=1; Transcriptional regulator HU subunit alpha OS=Pseudomonas fluorescens LMG 5329 OX=1324332 GN=K814_0120355 PE=3 SV=1			0	90.19	MNKSELIDAIAASADIPK	Asn->Ser@2; Carbamyl(K)@3	Asn->Ser@2	missed K-S@3	-0.000159125	1901.98	635	1901.98	635	3	22	1.1.1.3680.6	82.4959	15064.1	3441.35	81.61	0.54	10680.3
437	16.45	16.46	100	100	88.89	tr|U1T1C3|U1T1C3_PSEFL; tr|L7GXR8|L7GXR8_PSEFL; tr|I4KGA8|I4KGA8_PSEFL; tr|E2XUJ9|E2XUJ9_PSEFL; tr|C3JYJ7|C3JYJ7_PSEFS; tr|B7TX42|B7TX42_PSEFL; tr|A0A0W0QZ41|A0A0W0QZ41_PSEFL; tr|A0A0W0HQY2|A0A0W0HQY2_PSEFL; tr|A0A0A1YZ47|A0A0A1YZ47_PSEFL	Transcriptional regulator OS=Pseudomonas fluorescens EGD-AQ6 OX=1390371 GN=O204_09110 PE=3 SV=1; DNA-binding protein HU, beta subunit OS=Pseudomonas fluorescens BRIP34879 OX=1205750 GN=A986_22410 PE=3 SV=1; DNA-binding protein HU, beta subunit OS=Pseudomonas fluorescens SS101 OX=1038924 GN=hupB PE=3 SV=1; DNA-binding protein HU, beta subunit OS=Pseudomonas fluorescens WH6 OX=746360 GN=hupB PE=3 SV=1; DNA-binding protein HU-beta OS=Pseudomonas fluorescens (strain SBW25) OX=216595 GN=PFLU_3926 PE=3 SV=1; DNA-binding protein HU OS=Pseudomonas fluorescens OX=294 GN=hupB PE=3 SV=1; DNA-binding protein HU OS=Pseudomonas fluorescens ABAC62 OX=1230466 GN=AO262_02855 PE=3 SV=1; DNA-binding protein HU OS=Pseudomonas fluorescens ICMP 11288 OX=1198309 GN=AO063_20295 PE=3 SV=1; Transcriptional regulator HU subunit alpha OS=Pseudomonas fluorescens LMG 5329 OX=1324332 GN=K814_0120355 PE=3 SV=1			0	76.16	MNKSELIDAIAASADIPK			missed K-S@3	0.00622797	1885.99	629.67	1885.98	629.668	3	14	1.1.1.3749.3	85.8448	106107	2957.99	86.13	0.2	18343.9
437	16.45	16.46	100	100	88.89	tr|U1T1C3|U1T1C3_PSEFL; tr|L7GXR8|L7GXR8_PSEFL; tr|I4KGA8|I4KGA8_PSEFL; tr|E2XUJ9|E2XUJ9_PSEFL; tr|C3JYJ7|C3JYJ7_PSEFS; tr|B7TX42|B7TX42_PSEFL; tr|A0A0W0QZ41|A0A0W0QZ41_PSEFL; tr|A0A0W0HQY2|A0A0W0HQY2_PSEFL; tr|A0A0A1YZ47|A0A0A1YZ47_PSEFL	Transcriptional regulator OS=Pseudomonas fluorescens EGD-AQ6 OX=1390371 GN=O204_09110 PE=3 SV=1; DNA-binding protein HU, beta subunit OS=Pseudomonas fluorescens BRIP34879 OX=1205750 GN=A986_22410 PE=3 SV=1; DNA-binding protein HU, beta subunit OS=Pseudomonas fluorescens SS101 OX=1038924 GN=hupB PE=3 SV=1; DNA-binding protein HU, beta subunit OS=Pseudomonas fluorescens WH6 OX=746360 GN=hupB PE=3 SV=1; DNA-binding protein HU-beta OS=Pseudomonas fluorescens (strain SBW25) OX=216595 GN=PFLU_3926 PE=3 SV=1; DNA-binding protein HU OS=Pseudomonas fluorescens OX=294 GN=hupB PE=3 SV=1; DNA-binding protein HU OS=Pseudomonas fluorescens ABAC62 OX=1230466 GN=AO262_02855 PE=3 SV=1; DNA-binding protein HU OS=Pseudomonas fluorescens ICMP 11288 OX=1198309 GN=AO063_20295 PE=3 SV=1; Transcriptional regulator HU subunit alpha OS=Pseudomonas fluorescens LMG 5329 OX=1324332 GN=K814_0120355 PE=3 SV=1			0	69.86	MNKSELIDAIAASADIPK	Oxidation(M)@1; Glu->Asn@5	Glu->Asn@5	missed K-S@3	0.00703439	1886.98	630.002	1886.98	630	3	16	1.1.1.3781.14	87.4256	1661.33	1526.63	87.46	0.49	6577.03
437	16.45	16.46	100	100	88.89	tr|U1T1C3|U1T1C3_PSEFL; tr|L7GXR8|L7GXR8_PSEFL; tr|I4KGA8|I4KGA8_PSEFL; tr|E2XUJ9|E2XUJ9_PSEFL; tr|C3JYJ7|C3JYJ7_PSEFS; tr|B7TX42|B7TX42_PSEFL; tr|A0A0W0QZ41|A0A0W0QZ41_PSEFL; tr|A0A0W0HQY2|A0A0W0HQY2_PSEFL; tr|A0A0A1YZ47|A0A0A1YZ47_PSEFL	Transcriptional regulator OS=Pseudomonas fluorescens EGD-AQ6 OX=1390371 GN=O204_09110 PE=3 SV=1; DNA-binding protein HU, beta subunit OS=Pseudomonas fluorescens BRIP34879 OX=1205750 GN=A986_22410 PE=3 SV=1; DNA-binding protein HU, beta subunit OS=Pseudomonas fluorescens SS101 OX=1038924 GN=hupB PE=3 SV=1; DNA-binding protein HU, beta subunit OS=Pseudomonas fluorescens WH6 OX=746360 GN=hupB PE=3 SV=1; DNA-binding protein HU-beta OS=Pseudomonas fluorescens (strain SBW25) OX=216595 GN=PFLU_3926 PE=3 SV=1; DNA-binding protein HU OS=Pseudomonas fluorescens OX=294 GN=hupB PE=3 SV=1; DNA-binding protein HU OS=Pseudomonas fluorescens ABAC62 OX=1230466 GN=AO262_02855 PE=3 SV=1; DNA-binding protein HU OS=Pseudomonas fluorescens ICMP 11288 OX=1198309 GN=AO063_20295 PE=3 SV=1; Transcriptional regulator HU subunit alpha OS=Pseudomonas fluorescens LMG 5329 OX=1324332 GN=K814_0120355 PE=3 SV=1			0	60.64	MNKSELIDAIAASADIPK	Acetyl@N-term; Glu->Ser@5	Acetyl@1; Glu->Ser@5	missed K-S@3	0.00182198	1885.98	629.668	1885.98	629.668	3	18	1.1.1.3790.7	87.8519	1392.34	1312.1	87.84	0.93	5662.47
437	16.45	16.46	100	100	88.89	tr|U1T1C3|U1T1C3_PSEFL; tr|L7GXR8|L7GXR8_PSEFL; tr|I4KGA8|I4KGA8_PSEFL; tr|E2XUJ9|E2XUJ9_PSEFL; tr|C3JYJ7|C3JYJ7_PSEFS; tr|B7TX42|B7TX42_PSEFL; tr|A0A0W0QZ41|A0A0W0QZ41_PSEFL; tr|A0A0W0HQY2|A0A0W0HQY2_PSEFL; tr|A0A0A1YZ47|A0A0A1YZ47_PSEFL	Transcriptional regulator OS=Pseudomonas fluorescens EGD-AQ6 OX=1390371 GN=O204_09110 PE=3 SV=1; DNA-binding protein HU, beta subunit OS=Pseudomonas fluorescens BRIP34879 OX=1205750 GN=A986_22410 PE=3 SV=1; DNA-binding protein HU, beta subunit OS=Pseudomonas fluorescens SS101 OX=1038924 GN=hupB PE=3 SV=1; DNA-binding protein HU, beta subunit OS=Pseudomonas fluorescens WH6 OX=746360 GN=hupB PE=3 SV=1; DNA-binding protein HU-beta OS=Pseudomonas fluorescens (strain SBW25) OX=216595 GN=PFLU_3926 PE=3 SV=1; DNA-binding protein HU OS=Pseudomonas fluorescens OX=294 GN=hupB PE=3 SV=1; DNA-binding protein HU OS=Pseudomonas fluorescens ABAC62 OX=1230466 GN=AO262_02855 PE=3 SV=1; DNA-binding protein HU OS=Pseudomonas fluorescens ICMP 11288 OX=1198309 GN=AO063_20295 PE=3 SV=1; Transcriptional regulator HU subunit alpha OS=Pseudomonas fluorescens LMG 5329 OX=1324332 GN=K814_0120355 PE=3 SV=1			0	55.47	MNKSELIDAIAASADIPK	Carbamyl(M)@1		missed K-S@3	-0.00105884	1928.99	644.003	1928.99	644.003	3	20	1.1.1.3960.2	96.1498	2053.82	1071.92	96.34	0.35	6826.86
437	16.45	16.46	100	100	88.89	tr|U1T1C3|U1T1C3_PSEFL; tr|L7GXR8|L7GXR8_PSEFL; tr|I4KGA8|I4KGA8_PSEFL; tr|E2XUJ9|E2XUJ9_PSEFL; tr|C3JYJ7|C3JYJ7_PSEFS; tr|B7TX42|B7TX42_PSEFL; tr|A0A0W0QZ41|A0A0W0QZ41_PSEFL; tr|A0A0W0HQY2|A0A0W0HQY2_PSEFL; tr|A0A0A1YZ47|A0A0A1YZ47_PSEFL	Transcriptional regulator OS=Pseudomonas fluorescens EGD-AQ6 OX=1390371 GN=O204_09110 PE=3 SV=1; DNA-binding protein HU, beta subunit OS=Pseudomonas fluorescens BRIP34879 OX=1205750 GN=A986_22410 PE=3 SV=1; DNA-binding protein HU, beta subunit OS=Pseudomonas fluorescens SS101 OX=1038924 GN=hupB PE=3 SV=1; DNA-binding protein HU, beta subunit OS=Pseudomonas fluorescens WH6 OX=746360 GN=hupB PE=3 SV=1; DNA-binding protein HU-beta OS=Pseudomonas fluorescens (strain SBW25) OX=216595 GN=PFLU_3926 PE=3 SV=1; DNA-binding protein HU OS=Pseudomonas fluorescens OX=294 GN=hupB PE=3 SV=1; DNA-binding protein HU OS=Pseudomonas fluorescens ABAC62 OX=1230466 GN=AO262_02855 PE=3 SV=1; DNA-binding protein HU OS=Pseudomonas fluorescens ICMP 11288 OX=1198309 GN=AO063_20295 PE=3 SV=1; Transcriptional regulator HU subunit alpha OS=Pseudomonas fluorescens LMG 5329 OX=1324332 GN=K814_0120355 PE=3 SV=1			0	55.47	MNKSELIDAIAASADIPK	Carbamyl(M)@1		missed K-S@3	-0.00105884	1928.99	644.003	1928.99	644.003	3	15	1.1.1.3967.6	96.4958	2053.82	1168.47	96.34	0.35	4784.05
437	16.45	16.46	100	100	88.89	tr|U1T1C3|U1T1C3_PSEFL; tr|L7GXR8|L7GXR8_PSEFL; tr|I4KGA8|I4KGA8_PSEFL; tr|E2XUJ9|E2XUJ9_PSEFL; tr|C3JYJ7|C3JYJ7_PSEFS; tr|B7TX42|B7TX42_PSEFL; tr|A0A0W0QZ41|A0A0W0QZ41_PSEFL; tr|A0A0W0HQY2|A0A0W0HQY2_PSEFL; tr|A0A0A1YZ47|A0A0A1YZ47_PSEFL	Transcriptional regulator OS=Pseudomonas fluorescens EGD-AQ6 OX=1390371 GN=O204_09110 PE=3 SV=1; DNA-binding protein HU, beta subunit OS=Pseudomonas fluorescens BRIP34879 OX=1205750 GN=A986_22410 PE=3 SV=1; DNA-binding protein HU, beta subunit OS=Pseudomonas fluorescens SS101 OX=1038924 GN=hupB PE=3 SV=1; DNA-binding protein HU, beta subunit OS=Pseudomonas fluorescens WH6 OX=746360 GN=hupB PE=3 SV=1; DNA-binding protein HU-beta OS=Pseudomonas fluorescens (strain SBW25) OX=216595 GN=PFLU_3926 PE=3 SV=1; DNA-binding protein HU OS=Pseudomonas fluorescens OX=294 GN=hupB PE=3 SV=1; DNA-binding protein HU OS=Pseudomonas fluorescens ABAC62 OX=1230466 GN=AO262_02855 PE=3 SV=1; DNA-binding protein HU OS=Pseudomonas fluorescens ICMP 11288 OX=1198309 GN=AO063_20295 PE=3 SV=1; Transcriptional regulator HU subunit alpha OS=Pseudomonas fluorescens LMG 5329 OX=1324332 GN=K814_0120355 PE=3 SV=1			0	54.61	MNKSELIDAIAASADIPK	Carbamyl(M)@1		missed K-S@3	-0.00179067	1928.99	644.003	1928.99	644.003	3	23	1.1.1.4120.3	104.041	1870.8	1596.47	103.94	0.44	4101.17
437	16.45	16.46	100	100	88.89	tr|U1T1C3|U1T1C3_PSEFL; tr|L7GXR8|L7GXR8_PSEFL; tr|I4KGA8|I4KGA8_PSEFL; tr|E2XUJ9|E2XUJ9_PSEFL; tr|C3JYJ7|C3JYJ7_PSEFS; tr|B7TX42|B7TX42_PSEFL; tr|A0A0W0QZ41|A0A0W0QZ41_PSEFL; tr|A0A0W0HQY2|A0A0W0HQY2_PSEFL; tr|A0A0A1YZ47|A0A0A1YZ47_PSEFL	Transcriptional regulator OS=Pseudomonas fluorescens EGD-AQ6 OX=1390371 GN=O204_09110 PE=3 SV=1; DNA-binding protein HU, beta subunit OS=Pseudomonas fluorescens BRIP34879 OX=1205750 GN=A986_22410 PE=3 SV=1; DNA-binding protein HU, beta subunit OS=Pseudomonas fluorescens SS101 OX=1038924 GN=hupB PE=3 SV=1; DNA-binding protein HU, beta subunit OS=Pseudomonas fluorescens WH6 OX=746360 GN=hupB PE=3 SV=1; DNA-binding protein HU-beta OS=Pseudomonas fluorescens (strain SBW25) OX=216595 GN=PFLU_3926 PE=3 SV=1; DNA-binding protein HU OS=Pseudomonas fluorescens OX=294 GN=hupB PE=3 SV=1; DNA-binding protein HU OS=Pseudomonas fluorescens ABAC62 OX=1230466 GN=AO262_02855 PE=3 SV=1; DNA-binding protein HU OS=Pseudomonas fluorescens ICMP 11288 OX=1198309 GN=AO063_20295 PE=3 SV=1; Transcriptional regulator HU subunit alpha OS=Pseudomonas fluorescens LMG 5329 OX=1324332 GN=K814_0120355 PE=3 SV=1			0	54.02	MNKSELIDAIAASADIPK	Carbamyl@N-term		missed K-S@3	-0.00179066	1928.99	644.003	1928.99	644.003	3	10	1.1.1.4126.2	104.336	1870.8	392.48	103.94	0.44	3707.75
437	16.45	16.46	100	100	88.89	tr|U1T1C3|U1T1C3_PSEFL; tr|L7GXR8|L7GXR8_PSEFL; tr|I4KGA8|I4KGA8_PSEFL; tr|E2XUJ9|E2XUJ9_PSEFL; tr|C3JYJ7|C3JYJ7_PSEFS; tr|B7TX42|B7TX42_PSEFL; tr|A0A0W0QZ41|A0A0W0QZ41_PSEFL; tr|A0A0W0HQY2|A0A0W0HQY2_PSEFL; tr|A0A0A1YZ47|A0A0A1YZ47_PSEFL	Transcriptional regulator OS=Pseudomonas fluorescens EGD-AQ6 OX=1390371 GN=O204_09110 PE=3 SV=1; DNA-binding protein HU, beta subunit OS=Pseudomonas fluorescens BRIP34879 OX=1205750 GN=A986_22410 PE=3 SV=1; DNA-binding protein HU, beta subunit OS=Pseudomonas fluorescens SS101 OX=1038924 GN=hupB PE=3 SV=1; DNA-binding protein HU, beta subunit OS=Pseudomonas fluorescens WH6 OX=746360 GN=hupB PE=3 SV=1; DNA-binding protein HU-beta OS=Pseudomonas fluorescens (strain SBW25) OX=216595 GN=PFLU_3926 PE=3 SV=1; DNA-binding protein HU OS=Pseudomonas fluorescens OX=294 GN=hupB PE=3 SV=1; DNA-binding protein HU OS=Pseudomonas fluorescens ABAC62 OX=1230466 GN=AO262_02855 PE=3 SV=1; DNA-binding protein HU OS=Pseudomonas fluorescens ICMP 11288 OX=1198309 GN=AO063_20295 PE=3 SV=1; Transcriptional regulator HU subunit alpha OS=Pseudomonas fluorescens LMG 5329 OX=1324332 GN=K814_0120355 PE=3 SV=1			0	53.94	MNKSELIDAIAASADIPK	Carbamyl(M)@1; Glu->Ser@5	Glu->Ser@5	missed K-S@3	0.00703439	1886.98	630.002	1886.98	630	3	17	1.1.1.3781.14	87.4256	1661.33	1526.63	87.46	0.49	6577.03
437	16.45	16.46	100	100	88.89	tr|U1T1C3|U1T1C3_PSEFL; tr|L7GXR8|L7GXR8_PSEFL; tr|I4KGA8|I4KGA8_PSEFL; tr|E2XUJ9|E2XUJ9_PSEFL; tr|C3JYJ7|C3JYJ7_PSEFS; tr|B7TX42|B7TX42_PSEFL; tr|A0A0W0QZ41|A0A0W0QZ41_PSEFL; tr|A0A0W0HQY2|A0A0W0HQY2_PSEFL; tr|A0A0A1YZ47|A0A0A1YZ47_PSEFL	Transcriptional regulator OS=Pseudomonas fluorescens EGD-AQ6 OX=1390371 GN=O204_09110 PE=3 SV=1; DNA-binding protein HU, beta subunit OS=Pseudomonas fluorescens BRIP34879 OX=1205750 GN=A986_22410 PE=3 SV=1; DNA-binding protein HU, beta subunit OS=Pseudomonas fluorescens SS101 OX=1038924 GN=hupB PE=3 SV=1; DNA-binding protein HU, beta subunit OS=Pseudomonas fluorescens WH6 OX=746360 GN=hupB PE=3 SV=1; DNA-binding protein HU-beta OS=Pseudomonas fluorescens (strain SBW25) OX=216595 GN=PFLU_3926 PE=3 SV=1; DNA-binding protein HU OS=Pseudomonas fluorescens OX=294 GN=hupB PE=3 SV=1; DNA-binding protein HU OS=Pseudomonas fluorescens ABAC62 OX=1230466 GN=AO262_02855 PE=3 SV=1; DNA-binding protein HU OS=Pseudomonas fluorescens ICMP 11288 OX=1198309 GN=AO063_20295 PE=3 SV=1; Transcriptional regulator HU subunit alpha OS=Pseudomonas fluorescens LMG 5329 OX=1324332 GN=K814_0120355 PE=3 SV=1			0	43.17	MNKSELIDAIAASADIPK	Oxidation(N)@2	Oxidation(N)@2	missed K-S@3	-0.000159125	1901.98	635	1901.98	635	3	18	1.1.1.3667.10	81.8661	15064.1	9192.41	81.61	0.54	23487.4
437	16.45	16.46	100	100	88.89	tr|U1T1C3|U1T1C3_PSEFL; tr|L7GXR8|L7GXR8_PSEFL; tr|I4KGA8|I4KGA8_PSEFL; tr|E2XUJ9|E2XUJ9_PSEFL; tr|C3JYJ7|C3JYJ7_PSEFS; tr|B7TX42|B7TX42_PSEFL; tr|A0A0W0QZ41|A0A0W0QZ41_PSEFL; tr|A0A0W0HQY2|A0A0W0HQY2_PSEFL; tr|A0A0A1YZ47|A0A0A1YZ47_PSEFL	Transcriptional regulator OS=Pseudomonas fluorescens EGD-AQ6 OX=1390371 GN=O204_09110 PE=3 SV=1; DNA-binding protein HU, beta subunit OS=Pseudomonas fluorescens BRIP34879 OX=1205750 GN=A986_22410 PE=3 SV=1; DNA-binding protein HU, beta subunit OS=Pseudomonas fluorescens SS101 OX=1038924 GN=hupB PE=3 SV=1; DNA-binding protein HU, beta subunit OS=Pseudomonas fluorescens WH6 OX=746360 GN=hupB PE=3 SV=1; DNA-binding protein HU-beta OS=Pseudomonas fluorescens (strain SBW25) OX=216595 GN=PFLU_3926 PE=3 SV=1; DNA-binding protein HU OS=Pseudomonas fluorescens OX=294 GN=hupB PE=3 SV=1; DNA-binding protein HU OS=Pseudomonas fluorescens ABAC62 OX=1230466 GN=AO262_02855 PE=3 SV=1; DNA-binding protein HU OS=Pseudomonas fluorescens ICMP 11288 OX=1198309 GN=AO063_20295 PE=3 SV=1; Transcriptional regulator HU subunit alpha OS=Pseudomonas fluorescens LMG 5329 OX=1324332 GN=K814_0120355 PE=3 SV=1			0	43.17	MNKSELIDAIAASADIPK	Oxidation(N)@2	Oxidation(N)@2	missed K-S@3	-0.000159125	1901.98	635	1901.98	635	3	24	1.1.1.3668.11	81.9176	15064.1	7683.11	81.61	0.54	29817.8
437	16.45	16.46	100	100	88.89	tr|U1T1C3|U1T1C3_PSEFL; tr|L7GXR8|L7GXR8_PSEFL; tr|I4KGA8|I4KGA8_PSEFL; tr|E2XUJ9|E2XUJ9_PSEFL; tr|C3JYJ7|C3JYJ7_PSEFS; tr|B7TX42|B7TX42_PSEFL; tr|A0A0W0QZ41|A0A0W0QZ41_PSEFL; tr|A0A0W0HQY2|A0A0W0HQY2_PSEFL; tr|A0A0A1YZ47|A0A0A1YZ47_PSEFL	Transcriptional regulator OS=Pseudomonas fluorescens EGD-AQ6 OX=1390371 GN=O204_09110 PE=3 SV=1; DNA-binding protein HU, beta subunit OS=Pseudomonas fluorescens BRIP34879 OX=1205750 GN=A986_22410 PE=3 SV=1; DNA-binding protein HU, beta subunit OS=Pseudomonas fluorescens SS101 OX=1038924 GN=hupB PE=3 SV=1; DNA-binding protein HU, beta subunit OS=Pseudomonas fluorescens WH6 OX=746360 GN=hupB PE=3 SV=1; DNA-binding protein HU-beta OS=Pseudomonas fluorescens (strain SBW25) OX=216595 GN=PFLU_3926 PE=3 SV=1; DNA-binding protein HU OS=Pseudomonas fluorescens OX=294 GN=hupB PE=3 SV=1; DNA-binding protein HU OS=Pseudomonas fluorescens ABAC62 OX=1230466 GN=AO262_02855 PE=3 SV=1; DNA-binding protein HU OS=Pseudomonas fluorescens ICMP 11288 OX=1198309 GN=AO063_20295 PE=3 SV=1; Transcriptional regulator HU subunit alpha OS=Pseudomonas fluorescens LMG 5329 OX=1324332 GN=K814_0120355 PE=3 SV=1			0	43.17	MNKSELIDAIAASADIPK	Oxidation(N)@2	Oxidation(N)@2	missed K-S@3	-0.000159125	1901.98	635	1901.98	635	3	19	1.1.1.3668.12	81.9183	15064.1	7660.83	81.61	0.54	26530.2
437	16.45	16.46	100	100	88.89	tr|U1T1C3|U1T1C3_PSEFL; tr|L7GXR8|L7GXR8_PSEFL; tr|I4KGA8|I4KGA8_PSEFL; tr|E2XUJ9|E2XUJ9_PSEFL; tr|C3JYJ7|C3JYJ7_PSEFS; tr|B7TX42|B7TX42_PSEFL; tr|A0A0W0QZ41|A0A0W0QZ41_PSEFL; tr|A0A0W0HQY2|A0A0W0HQY2_PSEFL; tr|A0A0A1YZ47|A0A0A1YZ47_PSEFL	Transcriptional regulator OS=Pseudomonas fluorescens EGD-AQ6 OX=1390371 GN=O204_09110 PE=3 SV=1; DNA-binding protein HU, beta subunit OS=Pseudomonas fluorescens BRIP34879 OX=1205750 GN=A986_22410 PE=3 SV=1; DNA-binding protein HU, beta subunit OS=Pseudomonas fluorescens SS101 OX=1038924 GN=hupB PE=3 SV=1; DNA-binding protein HU, beta subunit OS=Pseudomonas fluorescens WH6 OX=746360 GN=hupB PE=3 SV=1; DNA-binding protein HU-beta OS=Pseudomonas fluorescens (strain SBW25) OX=216595 GN=PFLU_3926 PE=3 SV=1; DNA-binding protein HU OS=Pseudomonas fluorescens OX=294 GN=hupB PE=3 SV=1; DNA-binding protein HU OS=Pseudomonas fluorescens ABAC62 OX=1230466 GN=AO262_02855 PE=3 SV=1; DNA-binding protein HU OS=Pseudomonas fluorescens ICMP 11288 OX=1198309 GN=AO063_20295 PE=3 SV=1; Transcriptional regulator HU subunit alpha OS=Pseudomonas fluorescens LMG 5329 OX=1324332 GN=K814_0120355 PE=3 SV=1			0	43.17	MNKSELIDAIAASADIPK	Oxidation(N)@2	Oxidation(N)@2	missed K-S@3	-0.000159125	1901.98	635	1901.98	635	3	23	1.1.1.3669.10	81.9643	15064.1	6242.65	81.61	0.54	28091.6
437	16.45	16.46	100	100	88.89	tr|U1T1C3|U1T1C3_PSEFL; tr|L7GXR8|L7GXR8_PSEFL; tr|I4KGA8|I4KGA8_PSEFL; tr|E2XUJ9|E2XUJ9_PSEFL; tr|C3JYJ7|C3JYJ7_PSEFS; tr|B7TX42|B7TX42_PSEFL; tr|A0A0W0QZ41|A0A0W0QZ41_PSEFL; tr|A0A0W0HQY2|A0A0W0HQY2_PSEFL; tr|A0A0A1YZ47|A0A0A1YZ47_PSEFL	Transcriptional regulator OS=Pseudomonas fluorescens EGD-AQ6 OX=1390371 GN=O204_09110 PE=3 SV=1; DNA-binding protein HU, beta subunit OS=Pseudomonas fluorescens BRIP34879 OX=1205750 GN=A986_22410 PE=3 SV=1; DNA-binding protein HU, beta subunit OS=Pseudomonas fluorescens SS101 OX=1038924 GN=hupB PE=3 SV=1; DNA-binding protein HU, beta subunit OS=Pseudomonas fluorescens WH6 OX=746360 GN=hupB PE=3 SV=1; DNA-binding protein HU-beta OS=Pseudomonas fluorescens (strain SBW25) OX=216595 GN=PFLU_3926 PE=3 SV=1; DNA-binding protein HU OS=Pseudomonas fluorescens OX=294 GN=hupB PE=3 SV=1; DNA-binding protein HU OS=Pseudomonas fluorescens ABAC62 OX=1230466 GN=AO262_02855 PE=3 SV=1; DNA-binding protein HU OS=Pseudomonas fluorescens ICMP 11288 OX=1198309 GN=AO063_20295 PE=3 SV=1; Transcriptional regulator HU subunit alpha OS=Pseudomonas fluorescens LMG 5329 OX=1324332 GN=K814_0120355 PE=3 SV=1			0	43.17	MNKSELIDAIAASADIPK	Oxidation(N)@2	Oxidation(N)@2	missed K-S@3	-0.000159125	1901.98	635	1901.98	635	3	23	1.1.1.3670.16	82.0211	15064.1	5101.63	81.61	0.54	26950.6
437	16.45	16.46	100	100	88.89	tr|U1T1C3|U1T1C3_PSEFL; tr|L7GXR8|L7GXR8_PSEFL; tr|I4KGA8|I4KGA8_PSEFL; tr|E2XUJ9|E2XUJ9_PSEFL; tr|C3JYJ7|C3JYJ7_PSEFS; tr|B7TX42|B7TX42_PSEFL; tr|A0A0W0QZ41|A0A0W0QZ41_PSEFL; tr|A0A0W0HQY2|A0A0W0HQY2_PSEFL; tr|A0A0A1YZ47|A0A0A1YZ47_PSEFL	Transcriptional regulator OS=Pseudomonas fluorescens EGD-AQ6 OX=1390371 GN=O204_09110 PE=3 SV=1; DNA-binding protein HU, beta subunit OS=Pseudomonas fluorescens BRIP34879 OX=1205750 GN=A986_22410 PE=3 SV=1; DNA-binding protein HU, beta subunit OS=Pseudomonas fluorescens SS101 OX=1038924 GN=hupB PE=3 SV=1; DNA-binding protein HU, beta subunit OS=Pseudomonas fluorescens WH6 OX=746360 GN=hupB PE=3 SV=1; DNA-binding protein HU-beta OS=Pseudomonas fluorescens (strain SBW25) OX=216595 GN=PFLU_3926 PE=3 SV=1; DNA-binding protein HU OS=Pseudomonas fluorescens OX=294 GN=hupB PE=3 SV=1; DNA-binding protein HU OS=Pseudomonas fluorescens ABAC62 OX=1230466 GN=AO262_02855 PE=3 SV=1; DNA-binding protein HU OS=Pseudomonas fluorescens ICMP 11288 OX=1198309 GN=AO063_20295 PE=3 SV=1; Transcriptional regulator HU subunit alpha OS=Pseudomonas fluorescens LMG 5329 OX=1324332 GN=K814_0120355 PE=3 SV=1			0	43.17	MNKSELIDAIAASADIPK	Oxidation(N)@2	Oxidation(N)@2	missed K-S@3	-0.000159125	1901.98	635	1901.98	635	3	22	1.1.1.3676.11	82.3067	15064.1	4121.89	81.61	0.54	10649.3
437	16.45	16.46	100	100	88.89	tr|U1T1C3|U1T1C3_PSEFL; tr|L7GXR8|L7GXR8_PSEFL; tr|I4KGA8|I4KGA8_PSEFL; tr|E2XUJ9|E2XUJ9_PSEFL; tr|C3JYJ7|C3JYJ7_PSEFS; tr|B7TX42|B7TX42_PSEFL; tr|A0A0W0QZ41|A0A0W0QZ41_PSEFL; tr|A0A0W0HQY2|A0A0W0HQY2_PSEFL; tr|A0A0A1YZ47|A0A0A1YZ47_PSEFL	Transcriptional regulator OS=Pseudomonas fluorescens EGD-AQ6 OX=1390371 GN=O204_09110 PE=3 SV=1; DNA-binding protein HU, beta subunit OS=Pseudomonas fluorescens BRIP34879 OX=1205750 GN=A986_22410 PE=3 SV=1; DNA-binding protein HU, beta subunit OS=Pseudomonas fluorescens SS101 OX=1038924 GN=hupB PE=3 SV=1; DNA-binding protein HU, beta subunit OS=Pseudomonas fluorescens WH6 OX=746360 GN=hupB PE=3 SV=1; DNA-binding protein HU-beta OS=Pseudomonas fluorescens (strain SBW25) OX=216595 GN=PFLU_3926 PE=3 SV=1; DNA-binding protein HU OS=Pseudomonas fluorescens OX=294 GN=hupB PE=3 SV=1; DNA-binding protein HU OS=Pseudomonas fluorescens ABAC62 OX=1230466 GN=AO262_02855 PE=3 SV=1; DNA-binding protein HU OS=Pseudomonas fluorescens ICMP 11288 OX=1198309 GN=AO063_20295 PE=3 SV=1; Transcriptional regulator HU subunit alpha OS=Pseudomonas fluorescens LMG 5329 OX=1324332 GN=K814_0120355 PE=3 SV=1			0	43.17	MNKSELIDAIAASADIPK	Oxidation(N)@2	Oxidation(N)@2	missed K-S@3	-0.000159125	1901.98	635	1901.98	635	3	21	1.1.1.3680.6	82.4959	15064.1	3441.35	81.61	0.54	10680.3
437	16.45	16.46	100	100	88.89	tr|U1T1C3|U1T1C3_PSEFL; tr|L7GXR8|L7GXR8_PSEFL; tr|I4KGA8|I4KGA8_PSEFL; tr|E2XUJ9|E2XUJ9_PSEFL; tr|C3JYJ7|C3JYJ7_PSEFS; tr|B7TX42|B7TX42_PSEFL; tr|A0A0W0QZ41|A0A0W0QZ41_PSEFL; tr|A0A0W0HQY2|A0A0W0HQY2_PSEFL; tr|A0A0A1YZ47|A0A0A1YZ47_PSEFL	Transcriptional regulator OS=Pseudomonas fluorescens EGD-AQ6 OX=1390371 GN=O204_09110 PE=3 SV=1; DNA-binding protein HU, beta subunit OS=Pseudomonas fluorescens BRIP34879 OX=1205750 GN=A986_22410 PE=3 SV=1; DNA-binding protein HU, beta subunit OS=Pseudomonas fluorescens SS101 OX=1038924 GN=hupB PE=3 SV=1; DNA-binding protein HU, beta subunit OS=Pseudomonas fluorescens WH6 OX=746360 GN=hupB PE=3 SV=1; DNA-binding protein HU-beta OS=Pseudomonas fluorescens (strain SBW25) OX=216595 GN=PFLU_3926 PE=3 SV=1; DNA-binding protein HU OS=Pseudomonas fluorescens OX=294 GN=hupB PE=3 SV=1; DNA-binding protein HU OS=Pseudomonas fluorescens ABAC62 OX=1230466 GN=AO262_02855 PE=3 SV=1; DNA-binding protein HU OS=Pseudomonas fluorescens ICMP 11288 OX=1198309 GN=AO063_20295 PE=3 SV=1; Transcriptional regulator HU subunit alpha OS=Pseudomonas fluorescens LMG 5329 OX=1324332 GN=K814_0120355 PE=3 SV=1			0	41.37	MNKSELIDAIAASADIPK	Carbamyl@N-term; Asn->Ser@2	Carbamyl@1; Asn->Ser@2	missed K-S@3	-0.000159125	1901.98	635	1901.98	635	3	21	1.1.1.3680.6	82.4959	15064.1	3441.35	81.61	0.54	10680.3
437	16.45	16.46	100	100	88.89	tr|U1T1C3|U1T1C3_PSEFL; tr|L7GXR8|L7GXR8_PSEFL; tr|I4KGA8|I4KGA8_PSEFL; tr|E2XUJ9|E2XUJ9_PSEFL; tr|C3JYJ7|C3JYJ7_PSEFS; tr|B7TX42|B7TX42_PSEFL; tr|A0A0W0QZ41|A0A0W0QZ41_PSEFL; tr|A0A0W0HQY2|A0A0W0HQY2_PSEFL; tr|A0A0A1YZ47|A0A0A1YZ47_PSEFL	Transcriptional regulator OS=Pseudomonas fluorescens EGD-AQ6 OX=1390371 GN=O204_09110 PE=3 SV=1; DNA-binding protein HU, beta subunit OS=Pseudomonas fluorescens BRIP34879 OX=1205750 GN=A986_22410 PE=3 SV=1; DNA-binding protein HU, beta subunit OS=Pseudomonas fluorescens SS101 OX=1038924 GN=hupB PE=3 SV=1; DNA-binding protein HU, beta subunit OS=Pseudomonas fluorescens WH6 OX=746360 GN=hupB PE=3 SV=1; DNA-binding protein HU-beta OS=Pseudomonas fluorescens (strain SBW25) OX=216595 GN=PFLU_3926 PE=3 SV=1; DNA-binding protein HU OS=Pseudomonas fluorescens OX=294 GN=hupB PE=3 SV=1; DNA-binding protein HU OS=Pseudomonas fluorescens ABAC62 OX=1230466 GN=AO262_02855 PE=3 SV=1; DNA-binding protein HU OS=Pseudomonas fluorescens ICMP 11288 OX=1198309 GN=AO063_20295 PE=3 SV=1; Transcriptional regulator HU subunit alpha OS=Pseudomonas fluorescens LMG 5329 OX=1324332 GN=K814_0120355 PE=3 SV=1			0	39.99	MNKSELIDAIAASADIPK			missed K-S@3	-0.0131922	1885.97	629.663	1885.98	629.668	3	10	1.1.1.3858.7	91.181	730.62	712.99	91.17	0.29	6853.74
437	16.45	16.46	100	100	88.89	tr|U1T1C3|U1T1C3_PSEFL; tr|L7GXR8|L7GXR8_PSEFL; tr|I4KGA8|I4KGA8_PSEFL; tr|E2XUJ9|E2XUJ9_PSEFL; tr|C3JYJ7|C3JYJ7_PSEFS; tr|B7TX42|B7TX42_PSEFL; tr|A0A0W0QZ41|A0A0W0QZ41_PSEFL; tr|A0A0W0HQY2|A0A0W0HQY2_PSEFL; tr|A0A0A1YZ47|A0A0A1YZ47_PSEFL	Transcriptional regulator OS=Pseudomonas fluorescens EGD-AQ6 OX=1390371 GN=O204_09110 PE=3 SV=1; DNA-binding protein HU, beta subunit OS=Pseudomonas fluorescens BRIP34879 OX=1205750 GN=A986_22410 PE=3 SV=1; DNA-binding protein HU, beta subunit OS=Pseudomonas fluorescens SS101 OX=1038924 GN=hupB PE=3 SV=1; DNA-binding protein HU, beta subunit OS=Pseudomonas fluorescens WH6 OX=746360 GN=hupB PE=3 SV=1; DNA-binding protein HU-beta OS=Pseudomonas fluorescens (strain SBW25) OX=216595 GN=PFLU_3926 PE=3 SV=1; DNA-binding protein HU OS=Pseudomonas fluorescens OX=294 GN=hupB PE=3 SV=1; DNA-binding protein HU OS=Pseudomonas fluorescens ABAC62 OX=1230466 GN=AO262_02855 PE=3 SV=1; DNA-binding protein HU OS=Pseudomonas fluorescens ICMP 11288 OX=1198309 GN=AO063_20295 PE=3 SV=1; Transcriptional regulator HU subunit alpha OS=Pseudomonas fluorescens LMG 5329 OX=1324332 GN=K814_0120355 PE=3 SV=1			0	35.47	MNKSELIDAIAASADIPK	Oxidation(N)@2	Oxidation(N)@2	missed K-S@3	-0.000486627	1901.98	634.999	1901.98	635	3	27	1.1.1.3658.16	81.4308	15064.1	12968.9	81.61	0.54	44026.7
437	16.45	16.46	100	100	88.89	tr|U1T1C3|U1T1C3_PSEFL; tr|L7GXR8|L7GXR8_PSEFL; tr|I4KGA8|I4KGA8_PSEFL; tr|E2XUJ9|E2XUJ9_PSEFL; tr|C3JYJ7|C3JYJ7_PSEFS; tr|B7TX42|B7TX42_PSEFL; tr|A0A0W0QZ41|A0A0W0QZ41_PSEFL; tr|A0A0W0HQY2|A0A0W0HQY2_PSEFL; tr|A0A0A1YZ47|A0A0A1YZ47_PSEFL	Transcriptional regulator OS=Pseudomonas fluorescens EGD-AQ6 OX=1390371 GN=O204_09110 PE=3 SV=1; DNA-binding protein HU, beta subunit OS=Pseudomonas fluorescens BRIP34879 OX=1205750 GN=A986_22410 PE=3 SV=1; DNA-binding protein HU, beta subunit OS=Pseudomonas fluorescens SS101 OX=1038924 GN=hupB PE=3 SV=1; DNA-binding protein HU, beta subunit OS=Pseudomonas fluorescens WH6 OX=746360 GN=hupB PE=3 SV=1; DNA-binding protein HU-beta OS=Pseudomonas fluorescens (strain SBW25) OX=216595 GN=PFLU_3926 PE=3 SV=1; DNA-binding protein HU OS=Pseudomonas fluorescens OX=294 GN=hupB PE=3 SV=1; DNA-binding protein HU OS=Pseudomonas fluorescens ABAC62 OX=1230466 GN=AO262_02855 PE=3 SV=1; DNA-binding protein HU OS=Pseudomonas fluorescens ICMP 11288 OX=1198309 GN=AO063_20295 PE=3 SV=1; Transcriptional regulator HU subunit alpha OS=Pseudomonas fluorescens LMG 5329 OX=1324332 GN=K814_0120355 PE=3 SV=1			0	35.47	MNKSELIDAIAASADIPK	Oxidation(N)@2	Oxidation(N)@2	missed K-S@3	-0.000486627	1901.98	634.999	1901.98	635	3	27	1.1.1.3662.13	81.6231	15064.1	14121.9	81.61	0.54	50592.9
437	16.45	16.46	100	100	88.89	tr|U1T1C3|U1T1C3_PSEFL; tr|L7GXR8|L7GXR8_PSEFL; tr|I4KGA8|I4KGA8_PSEFL; tr|E2XUJ9|E2XUJ9_PSEFL; tr|C3JYJ7|C3JYJ7_PSEFS; tr|B7TX42|B7TX42_PSEFL; tr|A0A0W0QZ41|A0A0W0QZ41_PSEFL; tr|A0A0W0HQY2|A0A0W0HQY2_PSEFL; tr|A0A0A1YZ47|A0A0A1YZ47_PSEFL	Transcriptional regulator OS=Pseudomonas fluorescens EGD-AQ6 OX=1390371 GN=O204_09110 PE=3 SV=1; DNA-binding protein HU, beta subunit OS=Pseudomonas fluorescens BRIP34879 OX=1205750 GN=A986_22410 PE=3 SV=1; DNA-binding protein HU, beta subunit OS=Pseudomonas fluorescens SS101 OX=1038924 GN=hupB PE=3 SV=1; DNA-binding protein HU, beta subunit OS=Pseudomonas fluorescens WH6 OX=746360 GN=hupB PE=3 SV=1; DNA-binding protein HU-beta OS=Pseudomonas fluorescens (strain SBW25) OX=216595 GN=PFLU_3926 PE=3 SV=1; DNA-binding protein HU OS=Pseudomonas fluorescens OX=294 GN=hupB PE=3 SV=1; DNA-binding protein HU OS=Pseudomonas fluorescens ABAC62 OX=1230466 GN=AO262_02855 PE=3 SV=1; DNA-binding protein HU OS=Pseudomonas fluorescens ICMP 11288 OX=1198309 GN=AO063_20295 PE=3 SV=1; Transcriptional regulator HU subunit alpha OS=Pseudomonas fluorescens LMG 5329 OX=1324332 GN=K814_0120355 PE=3 SV=1			0	28.91	MNKSELIDAIAASADIPK	Oxidation(M)@1		missed K-S@3	-0.000486627	1901.98	634.999	1901.98	635	3	10	1.1.1.3655.11	81.2772	15064.1	4137.37	81.61	0.54	9008.25
437	16.45	16.46	100	100	88.89	tr|U1T1C3|U1T1C3_PSEFL; tr|L7GXR8|L7GXR8_PSEFL; tr|I4KGA8|I4KGA8_PSEFL; tr|E2XUJ9|E2XUJ9_PSEFL; tr|C3JYJ7|C3JYJ7_PSEFS; tr|B7TX42|B7TX42_PSEFL; tr|A0A0W0QZ41|A0A0W0QZ41_PSEFL; tr|A0A0W0HQY2|A0A0W0HQY2_PSEFL; tr|A0A0A1YZ47|A0A0A1YZ47_PSEFL	Transcriptional regulator OS=Pseudomonas fluorescens EGD-AQ6 OX=1390371 GN=O204_09110 PE=3 SV=1; DNA-binding protein HU, beta subunit OS=Pseudomonas fluorescens BRIP34879 OX=1205750 GN=A986_22410 PE=3 SV=1; DNA-binding protein HU, beta subunit OS=Pseudomonas fluorescens SS101 OX=1038924 GN=hupB PE=3 SV=1; DNA-binding protein HU, beta subunit OS=Pseudomonas fluorescens WH6 OX=746360 GN=hupB PE=3 SV=1; DNA-binding protein HU-beta OS=Pseudomonas fluorescens (strain SBW25) OX=216595 GN=PFLU_3926 PE=3 SV=1; DNA-binding protein HU OS=Pseudomonas fluorescens OX=294 GN=hupB PE=3 SV=1; DNA-binding protein HU OS=Pseudomonas fluorescens ABAC62 OX=1230466 GN=AO262_02855 PE=3 SV=1; DNA-binding protein HU OS=Pseudomonas fluorescens ICMP 11288 OX=1198309 GN=AO063_20295 PE=3 SV=1; Transcriptional regulator HU subunit alpha OS=Pseudomonas fluorescens LMG 5329 OX=1324332 GN=K814_0120355 PE=3 SV=1			0	23.8	MNKSELIDAIAASADIPK	Oxidation(M)@1; Ser->Ala@4	Ser->Ala@4	missed K-S@3	0.00182198	1885.98	629.668	1885.98	629.668	3	17	1.1.1.3790.7	87.8519	1392.34	1312.1	87.84	0.93	5662.47
437	16.45	16.46	100	100	88.89	tr|U1T1C3|U1T1C3_PSEFL; tr|L7GXR8|L7GXR8_PSEFL; tr|I4KGA8|I4KGA8_PSEFL; tr|E2XUJ9|E2XUJ9_PSEFL; tr|C3JYJ7|C3JYJ7_PSEFS; tr|B7TX42|B7TX42_PSEFL; tr|A0A0W0QZ41|A0A0W0QZ41_PSEFL; tr|A0A0W0HQY2|A0A0W0HQY2_PSEFL; tr|A0A0A1YZ47|A0A0A1YZ47_PSEFL	Transcriptional regulator OS=Pseudomonas fluorescens EGD-AQ6 OX=1390371 GN=O204_09110 PE=3 SV=1; DNA-binding protein HU, beta subunit OS=Pseudomonas fluorescens BRIP34879 OX=1205750 GN=A986_22410 PE=3 SV=1; DNA-binding protein HU, beta subunit OS=Pseudomonas fluorescens SS101 OX=1038924 GN=hupB PE=3 SV=1; DNA-binding protein HU, beta subunit OS=Pseudomonas fluorescens WH6 OX=746360 GN=hupB PE=3 SV=1; DNA-binding protein HU-beta OS=Pseudomonas fluorescens (strain SBW25) OX=216595 GN=PFLU_3926 PE=3 SV=1; DNA-binding protein HU OS=Pseudomonas fluorescens OX=294 GN=hupB PE=3 SV=1; DNA-binding protein HU OS=Pseudomonas fluorescens ABAC62 OX=1230466 GN=AO262_02855 PE=3 SV=1; DNA-binding protein HU OS=Pseudomonas fluorescens ICMP 11288 OX=1198309 GN=AO063_20295 PE=3 SV=1; Transcriptional regulator HU subunit alpha OS=Pseudomonas fluorescens LMG 5329 OX=1324332 GN=K814_0120355 PE=3 SV=1			0	22.4	MNKSELIDAIAASADIPK			missed K-S@3	0.00823052	1885.99	629.671	1885.98	629.668	3	12	1.1.1.3808.8	88.7308	801.96	538.47	88.96	0.54	4621.26
437	16.45	16.46	100	100	88.89	tr|U1T1C3|U1T1C3_PSEFL; tr|L7GXR8|L7GXR8_PSEFL; tr|I4KGA8|I4KGA8_PSEFL; tr|E2XUJ9|E2XUJ9_PSEFL; tr|C3JYJ7|C3JYJ7_PSEFS; tr|B7TX42|B7TX42_PSEFL; tr|A0A0W0QZ41|A0A0W0QZ41_PSEFL; tr|A0A0W0HQY2|A0A0W0HQY2_PSEFL; tr|A0A0A1YZ47|A0A0A1YZ47_PSEFL	Transcriptional regulator OS=Pseudomonas fluorescens EGD-AQ6 OX=1390371 GN=O204_09110 PE=3 SV=1; DNA-binding protein HU, beta subunit OS=Pseudomonas fluorescens BRIP34879 OX=1205750 GN=A986_22410 PE=3 SV=1; DNA-binding protein HU, beta subunit OS=Pseudomonas fluorescens SS101 OX=1038924 GN=hupB PE=3 SV=1; DNA-binding protein HU, beta subunit OS=Pseudomonas fluorescens WH6 OX=746360 GN=hupB PE=3 SV=1; DNA-binding protein HU-beta OS=Pseudomonas fluorescens (strain SBW25) OX=216595 GN=PFLU_3926 PE=3 SV=1; DNA-binding protein HU OS=Pseudomonas fluorescens OX=294 GN=hupB PE=3 SV=1; DNA-binding protein HU OS=Pseudomonas fluorescens ABAC62 OX=1230466 GN=AO262_02855 PE=3 SV=1; DNA-binding protein HU OS=Pseudomonas fluorescens ICMP 11288 OX=1198309 GN=AO063_20295 PE=3 SV=1; Transcriptional regulator HU subunit alpha OS=Pseudomonas fluorescens LMG 5329 OX=1324332 GN=K814_0120355 PE=3 SV=1			0	18.81	MNKSELIDAIAASADIPK	Oxidation(M)@1		missed K-S@3	-0.00675073	1901.97	634.997	1901.98	635	3	13	1.1.1.3754.10	86.0953	2606.53	1348.01	85.98	0.63	21239.7
437	16.45	16.46	100	100	88.89	tr|U1T1C3|U1T1C3_PSEFL; tr|L7GXR8|L7GXR8_PSEFL; tr|I4KGA8|I4KGA8_PSEFL; tr|E2XUJ9|E2XUJ9_PSEFL; tr|C3JYJ7|C3JYJ7_PSEFS; tr|B7TX42|B7TX42_PSEFL; tr|A0A0W0QZ41|A0A0W0QZ41_PSEFL; tr|A0A0W0HQY2|A0A0W0HQY2_PSEFL; tr|A0A0A1YZ47|A0A0A1YZ47_PSEFL	Transcriptional regulator OS=Pseudomonas fluorescens EGD-AQ6 OX=1390371 GN=O204_09110 PE=3 SV=1; DNA-binding protein HU, beta subunit OS=Pseudomonas fluorescens BRIP34879 OX=1205750 GN=A986_22410 PE=3 SV=1; DNA-binding protein HU, beta subunit OS=Pseudomonas fluorescens SS101 OX=1038924 GN=hupB PE=3 SV=1; DNA-binding protein HU, beta subunit OS=Pseudomonas fluorescens WH6 OX=746360 GN=hupB PE=3 SV=1; DNA-binding protein HU-beta OS=Pseudomonas fluorescens (strain SBW25) OX=216595 GN=PFLU_3926 PE=3 SV=1; DNA-binding protein HU OS=Pseudomonas fluorescens OX=294 GN=hupB PE=3 SV=1; DNA-binding protein HU OS=Pseudomonas fluorescens ABAC62 OX=1230466 GN=AO262_02855 PE=3 SV=1; DNA-binding protein HU OS=Pseudomonas fluorescens ICMP 11288 OX=1198309 GN=AO063_20295 PE=3 SV=1; Transcriptional regulator HU subunit alpha OS=Pseudomonas fluorescens LMG 5329 OX=1324332 GN=K814_0120355 PE=3 SV=1			0	17.74	MNKSELIDAIAASADIPK	Carbamyl@N-term; Asn->Ala@2	Carbamyl@1; Asn->Ala@2	missed K-S@3	0.00182198	1885.98	629.668	1885.98	629.668	3	17	1.1.1.3790.7	87.8519	1392.34	1312.1	87.84	0.93	5662.47
437	16.45	16.46	100	100	88.89	tr|U1T1C3|U1T1C3_PSEFL; tr|L7GXR8|L7GXR8_PSEFL; tr|I4KGA8|I4KGA8_PSEFL; tr|E2XUJ9|E2XUJ9_PSEFL; tr|C3JYJ7|C3JYJ7_PSEFS; tr|B7TX42|B7TX42_PSEFL; tr|A0A0W0QZ41|A0A0W0QZ41_PSEFL; tr|A0A0W0HQY2|A0A0W0HQY2_PSEFL; tr|A0A0A1YZ47|A0A0A1YZ47_PSEFL	Transcriptional regulator OS=Pseudomonas fluorescens EGD-AQ6 OX=1390371 GN=O204_09110 PE=3 SV=1; DNA-binding protein HU, beta subunit OS=Pseudomonas fluorescens BRIP34879 OX=1205750 GN=A986_22410 PE=3 SV=1; DNA-binding protein HU, beta subunit OS=Pseudomonas fluorescens SS101 OX=1038924 GN=hupB PE=3 SV=1; DNA-binding protein HU, beta subunit OS=Pseudomonas fluorescens WH6 OX=746360 GN=hupB PE=3 SV=1; DNA-binding protein HU-beta OS=Pseudomonas fluorescens (strain SBW25) OX=216595 GN=PFLU_3926 PE=3 SV=1; DNA-binding protein HU OS=Pseudomonas fluorescens OX=294 GN=hupB PE=3 SV=1; DNA-binding protein HU OS=Pseudomonas fluorescens ABAC62 OX=1230466 GN=AO262_02855 PE=3 SV=1; DNA-binding protein HU OS=Pseudomonas fluorescens ICMP 11288 OX=1198309 GN=AO063_20295 PE=3 SV=1; Transcriptional regulator HU subunit alpha OS=Pseudomonas fluorescens LMG 5329 OX=1324332 GN=K814_0120355 PE=3 SV=1			0	15.74	MNKSELIDAIAASADIPK	Oxidation(N)@2; Glu->Asn@5	Oxidation(N)@2; Glu->Asn@5	missed K-S@3	0.00703439	1886.98	630.002	1886.98	630	3	16	1.1.1.3781.14	87.4256	1661.33	1526.63	87.46	0.49	6577.03
437	16.45	16.46	100	100	88.89	tr|U1T1C3|U1T1C3_PSEFL; tr|L7GXR8|L7GXR8_PSEFL; tr|I4KGA8|I4KGA8_PSEFL; tr|E2XUJ9|E2XUJ9_PSEFL; tr|C3JYJ7|C3JYJ7_PSEFS; tr|B7TX42|B7TX42_PSEFL; tr|A0A0W0QZ41|A0A0W0QZ41_PSEFL; tr|A0A0W0HQY2|A0A0W0HQY2_PSEFL; tr|A0A0A1YZ47|A0A0A1YZ47_PSEFL	Transcriptional regulator OS=Pseudomonas fluorescens EGD-AQ6 OX=1390371 GN=O204_09110 PE=3 SV=1; DNA-binding protein HU, beta subunit OS=Pseudomonas fluorescens BRIP34879 OX=1205750 GN=A986_22410 PE=3 SV=1; DNA-binding protein HU, beta subunit OS=Pseudomonas fluorescens SS101 OX=1038924 GN=hupB PE=3 SV=1; DNA-binding protein HU, beta subunit OS=Pseudomonas fluorescens WH6 OX=746360 GN=hupB PE=3 SV=1; DNA-binding protein HU-beta OS=Pseudomonas fluorescens (strain SBW25) OX=216595 GN=PFLU_3926 PE=3 SV=1; DNA-binding protein HU OS=Pseudomonas fluorescens OX=294 GN=hupB PE=3 SV=1; DNA-binding protein HU OS=Pseudomonas fluorescens ABAC62 OX=1230466 GN=AO262_02855 PE=3 SV=1; DNA-binding protein HU OS=Pseudomonas fluorescens ICMP 11288 OX=1198309 GN=AO063_20295 PE=3 SV=1; Transcriptional regulator HU subunit alpha OS=Pseudomonas fluorescens LMG 5329 OX=1324332 GN=K814_0120355 PE=3 SV=1			0	99	MNKSELIDAIAASADIPKAAAGR	Oxidation(M)@1		missed K-S@3; missed K-A@18	0.00351243	2328.21	583.061	2328.21	583.06	4	22	1.1.1.3620.10	79.5746	7373.65	3388.23	79.81	0.49	16015.4
437	16.45	16.46	100	100	88.89	tr|U1T1C3|U1T1C3_PSEFL; tr|L7GXR8|L7GXR8_PSEFL; tr|I4KGA8|I4KGA8_PSEFL; tr|E2XUJ9|E2XUJ9_PSEFL; tr|C3JYJ7|C3JYJ7_PSEFS; tr|B7TX42|B7TX42_PSEFL; tr|A0A0W0QZ41|A0A0W0QZ41_PSEFL; tr|A0A0W0HQY2|A0A0W0HQY2_PSEFL; tr|A0A0A1YZ47|A0A0A1YZ47_PSEFL	Transcriptional regulator OS=Pseudomonas fluorescens EGD-AQ6 OX=1390371 GN=O204_09110 PE=3 SV=1; DNA-binding protein HU, beta subunit OS=Pseudomonas fluorescens BRIP34879 OX=1205750 GN=A986_22410 PE=3 SV=1; DNA-binding protein HU, beta subunit OS=Pseudomonas fluorescens SS101 OX=1038924 GN=hupB PE=3 SV=1; DNA-binding protein HU, beta subunit OS=Pseudomonas fluorescens WH6 OX=746360 GN=hupB PE=3 SV=1; DNA-binding protein HU-beta OS=Pseudomonas fluorescens (strain SBW25) OX=216595 GN=PFLU_3926 PE=3 SV=1; DNA-binding protein HU OS=Pseudomonas fluorescens OX=294 GN=hupB PE=3 SV=1; DNA-binding protein HU OS=Pseudomonas fluorescens ABAC62 OX=1230466 GN=AO262_02855 PE=3 SV=1; DNA-binding protein HU OS=Pseudomonas fluorescens ICMP 11288 OX=1198309 GN=AO063_20295 PE=3 SV=1; Transcriptional regulator HU subunit alpha OS=Pseudomonas fluorescens LMG 5329 OX=1324332 GN=K814_0120355 PE=3 SV=1			0	99	MNKSELIDAIAASADIPKAAAGR	Oxidation(M)@1		missed K-S@3; missed K-A@18	-0.00357537	2328.21	777.076	2328.21	777.078	3	26	1.1.1.3621.29	79.6438	3468.29	2311.6	79.85	0.59	9582.38
437	16.45	16.46	100	100	88.89	tr|U1T1C3|U1T1C3_PSEFL; tr|L7GXR8|L7GXR8_PSEFL; tr|I4KGA8|I4KGA8_PSEFL; tr|E2XUJ9|E2XUJ9_PSEFL; tr|C3JYJ7|C3JYJ7_PSEFS; tr|B7TX42|B7TX42_PSEFL; tr|A0A0W0QZ41|A0A0W0QZ41_PSEFL; tr|A0A0W0HQY2|A0A0W0HQY2_PSEFL; tr|A0A0A1YZ47|A0A0A1YZ47_PSEFL	Transcriptional regulator OS=Pseudomonas fluorescens EGD-AQ6 OX=1390371 GN=O204_09110 PE=3 SV=1; DNA-binding protein HU, beta subunit OS=Pseudomonas fluorescens BRIP34879 OX=1205750 GN=A986_22410 PE=3 SV=1; DNA-binding protein HU, beta subunit OS=Pseudomonas fluorescens SS101 OX=1038924 GN=hupB PE=3 SV=1; DNA-binding protein HU, beta subunit OS=Pseudomonas fluorescens WH6 OX=746360 GN=hupB PE=3 SV=1; DNA-binding protein HU-beta OS=Pseudomonas fluorescens (strain SBW25) OX=216595 GN=PFLU_3926 PE=3 SV=1; DNA-binding protein HU OS=Pseudomonas fluorescens OX=294 GN=hupB PE=3 SV=1; DNA-binding protein HU OS=Pseudomonas fluorescens ABAC62 OX=1230466 GN=AO262_02855 PE=3 SV=1; DNA-binding protein HU OS=Pseudomonas fluorescens ICMP 11288 OX=1198309 GN=AO063_20295 PE=3 SV=1; Transcriptional regulator HU subunit alpha OS=Pseudomonas fluorescens LMG 5329 OX=1324332 GN=K814_0120355 PE=3 SV=1			0	99	MNKSELIDAIAASADIPKAAAGR	Oxidation(M)@1		missed K-S@3; missed K-A@18	0.00351243	2328.21	583.061	2328.21	583.06	4	22	1.1.1.3625.6	79.8153	7373.65	7317.05	79.81	0.49	13295.3
437	16.45	16.46	100	100	88.89	tr|U1T1C3|U1T1C3_PSEFL; tr|L7GXR8|L7GXR8_PSEFL; tr|I4KGA8|I4KGA8_PSEFL; tr|E2XUJ9|E2XUJ9_PSEFL; tr|C3JYJ7|C3JYJ7_PSEFS; tr|B7TX42|B7TX42_PSEFL; tr|A0A0W0QZ41|A0A0W0QZ41_PSEFL; tr|A0A0W0HQY2|A0A0W0HQY2_PSEFL; tr|A0A0A1YZ47|A0A0A1YZ47_PSEFL	Transcriptional regulator OS=Pseudomonas fluorescens EGD-AQ6 OX=1390371 GN=O204_09110 PE=3 SV=1; DNA-binding protein HU, beta subunit OS=Pseudomonas fluorescens BRIP34879 OX=1205750 GN=A986_22410 PE=3 SV=1; DNA-binding protein HU, beta subunit OS=Pseudomonas fluorescens SS101 OX=1038924 GN=hupB PE=3 SV=1; DNA-binding protein HU, beta subunit OS=Pseudomonas fluorescens WH6 OX=746360 GN=hupB PE=3 SV=1; DNA-binding protein HU-beta OS=Pseudomonas fluorescens (strain SBW25) OX=216595 GN=PFLU_3926 PE=3 SV=1; DNA-binding protein HU OS=Pseudomonas fluorescens OX=294 GN=hupB PE=3 SV=1; DNA-binding protein HU OS=Pseudomonas fluorescens ABAC62 OX=1230466 GN=AO262_02855 PE=3 SV=1; DNA-binding protein HU OS=Pseudomonas fluorescens ICMP 11288 OX=1198309 GN=AO063_20295 PE=3 SV=1; Transcriptional regulator HU subunit alpha OS=Pseudomonas fluorescens LMG 5329 OX=1324332 GN=K814_0120355 PE=3 SV=1			0	99	MNKSELIDAIAASADIPKAAAGR	Oxidation(M)@1		missed K-S@3; missed K-A@18	0.00351243	2328.21	583.061	2328.21	583.06	4	24	1.1.1.3625.7	79.8166	7373.65	7309.24	79.81	0.49	26657.8
437	16.45	16.46	100	100	88.89	tr|U1T1C3|U1T1C3_PSEFL; tr|L7GXR8|L7GXR8_PSEFL; tr|I4KGA8|I4KGA8_PSEFL; tr|E2XUJ9|E2XUJ9_PSEFL; tr|C3JYJ7|C3JYJ7_PSEFS; tr|B7TX42|B7TX42_PSEFL; tr|A0A0W0QZ41|A0A0W0QZ41_PSEFL; tr|A0A0W0HQY2|A0A0W0HQY2_PSEFL; tr|A0A0A1YZ47|A0A0A1YZ47_PSEFL	Transcriptional regulator OS=Pseudomonas fluorescens EGD-AQ6 OX=1390371 GN=O204_09110 PE=3 SV=1; DNA-binding protein HU, beta subunit OS=Pseudomonas fluorescens BRIP34879 OX=1205750 GN=A986_22410 PE=3 SV=1; DNA-binding protein HU, beta subunit OS=Pseudomonas fluorescens SS101 OX=1038924 GN=hupB PE=3 SV=1; DNA-binding protein HU, beta subunit OS=Pseudomonas fluorescens WH6 OX=746360 GN=hupB PE=3 SV=1; DNA-binding protein HU-beta OS=Pseudomonas fluorescens (strain SBW25) OX=216595 GN=PFLU_3926 PE=3 SV=1; DNA-binding protein HU OS=Pseudomonas fluorescens OX=294 GN=hupB PE=3 SV=1; DNA-binding protein HU OS=Pseudomonas fluorescens ABAC62 OX=1230466 GN=AO262_02855 PE=3 SV=1; DNA-binding protein HU OS=Pseudomonas fluorescens ICMP 11288 OX=1198309 GN=AO063_20295 PE=3 SV=1; Transcriptional regulator HU subunit alpha OS=Pseudomonas fluorescens LMG 5329 OX=1324332 GN=K814_0120355 PE=3 SV=1			0	99	MNKSELIDAIAASADIPKAAAGR	Oxidation(M)@1		missed K-S@3; missed K-A@18	0.00351243	2328.21	583.061	2328.21	583.06	4	19	1.1.1.3629.14	80.0209	7373.65	5161.4	79.81	0.49	12685
437	16.45	16.46	100	100	88.89	tr|U1T1C3|U1T1C3_PSEFL; tr|L7GXR8|L7GXR8_PSEFL; tr|I4KGA8|I4KGA8_PSEFL; tr|E2XUJ9|E2XUJ9_PSEFL; tr|C3JYJ7|C3JYJ7_PSEFS; tr|B7TX42|B7TX42_PSEFL; tr|A0A0W0QZ41|A0A0W0QZ41_PSEFL; tr|A0A0W0HQY2|A0A0W0HQY2_PSEFL; tr|A0A0A1YZ47|A0A0A1YZ47_PSEFL	Transcriptional regulator OS=Pseudomonas fluorescens EGD-AQ6 OX=1390371 GN=O204_09110 PE=3 SV=1; DNA-binding protein HU, beta subunit OS=Pseudomonas fluorescens BRIP34879 OX=1205750 GN=A986_22410 PE=3 SV=1; DNA-binding protein HU, beta subunit OS=Pseudomonas fluorescens SS101 OX=1038924 GN=hupB PE=3 SV=1; DNA-binding protein HU, beta subunit OS=Pseudomonas fluorescens WH6 OX=746360 GN=hupB PE=3 SV=1; DNA-binding protein HU-beta OS=Pseudomonas fluorescens (strain SBW25) OX=216595 GN=PFLU_3926 PE=3 SV=1; DNA-binding protein HU OS=Pseudomonas fluorescens OX=294 GN=hupB PE=3 SV=1; DNA-binding protein HU OS=Pseudomonas fluorescens ABAC62 OX=1230466 GN=AO262_02855 PE=3 SV=1; DNA-binding protein HU OS=Pseudomonas fluorescens ICMP 11288 OX=1198309 GN=AO063_20295 PE=3 SV=1; Transcriptional regulator HU subunit alpha OS=Pseudomonas fluorescens LMG 5329 OX=1324332 GN=K814_0120355 PE=3 SV=1			0	99	MNKSELIDAIAASADIPKAAAGR	Oxidation(M)@1		missed K-S@3; missed K-A@18	0.00351243	2328.21	583.061	2328.21	583.06	4	19	1.1.1.3631.10	80.1169	7373.65	3955.36	79.81	0.49	11668.7
437	16.45	16.46	100	100	88.89	tr|U1T1C3|U1T1C3_PSEFL; tr|L7GXR8|L7GXR8_PSEFL; tr|I4KGA8|I4KGA8_PSEFL; tr|E2XUJ9|E2XUJ9_PSEFL; tr|C3JYJ7|C3JYJ7_PSEFS; tr|B7TX42|B7TX42_PSEFL; tr|A0A0W0QZ41|A0A0W0QZ41_PSEFL; tr|A0A0W0HQY2|A0A0W0HQY2_PSEFL; tr|A0A0A1YZ47|A0A0A1YZ47_PSEFL	Transcriptional regulator OS=Pseudomonas fluorescens EGD-AQ6 OX=1390371 GN=O204_09110 PE=3 SV=1; DNA-binding protein HU, beta subunit OS=Pseudomonas fluorescens BRIP34879 OX=1205750 GN=A986_22410 PE=3 SV=1; DNA-binding protein HU, beta subunit OS=Pseudomonas fluorescens SS101 OX=1038924 GN=hupB PE=3 SV=1; DNA-binding protein HU, beta subunit OS=Pseudomonas fluorescens WH6 OX=746360 GN=hupB PE=3 SV=1; DNA-binding protein HU-beta OS=Pseudomonas fluorescens (strain SBW25) OX=216595 GN=PFLU_3926 PE=3 SV=1; DNA-binding protein HU OS=Pseudomonas fluorescens OX=294 GN=hupB PE=3 SV=1; DNA-binding protein HU OS=Pseudomonas fluorescens ABAC62 OX=1230466 GN=AO262_02855 PE=3 SV=1; DNA-binding protein HU OS=Pseudomonas fluorescens ICMP 11288 OX=1198309 GN=AO063_20295 PE=3 SV=1; Transcriptional regulator HU subunit alpha OS=Pseudomonas fluorescens LMG 5329 OX=1324332 GN=K814_0120355 PE=3 SV=1			0	99	MNKSELIDAIAASADIPKAAAGR	Oxidation(M)@1		missed K-S@3; missed K-A@18	0.00351243	2328.21	583.061	2328.21	583.06	4	24	1.1.1.3631.11	80.1182	7373.65	3936.79	79.81	0.49	12396
437	16.45	16.46	100	100	88.89	tr|U1T1C3|U1T1C3_PSEFL; tr|L7GXR8|L7GXR8_PSEFL; tr|I4KGA8|I4KGA8_PSEFL; tr|E2XUJ9|E2XUJ9_PSEFL; tr|C3JYJ7|C3JYJ7_PSEFS; tr|B7TX42|B7TX42_PSEFL; tr|A0A0W0QZ41|A0A0W0QZ41_PSEFL; tr|A0A0W0HQY2|A0A0W0HQY2_PSEFL; tr|A0A0A1YZ47|A0A0A1YZ47_PSEFL	Transcriptional regulator OS=Pseudomonas fluorescens EGD-AQ6 OX=1390371 GN=O204_09110 PE=3 SV=1; DNA-binding protein HU, beta subunit OS=Pseudomonas fluorescens BRIP34879 OX=1205750 GN=A986_22410 PE=3 SV=1; DNA-binding protein HU, beta subunit OS=Pseudomonas fluorescens SS101 OX=1038924 GN=hupB PE=3 SV=1; DNA-binding protein HU, beta subunit OS=Pseudomonas fluorescens WH6 OX=746360 GN=hupB PE=3 SV=1; DNA-binding protein HU-beta OS=Pseudomonas fluorescens (strain SBW25) OX=216595 GN=PFLU_3926 PE=3 SV=1; DNA-binding protein HU OS=Pseudomonas fluorescens OX=294 GN=hupB PE=3 SV=1; DNA-binding protein HU OS=Pseudomonas fluorescens ABAC62 OX=1230466 GN=AO262_02855 PE=3 SV=1; DNA-binding protein HU OS=Pseudomonas fluorescens ICMP 11288 OX=1198309 GN=AO063_20295 PE=3 SV=1; Transcriptional regulator HU subunit alpha OS=Pseudomonas fluorescens LMG 5329 OX=1324332 GN=K814_0120355 PE=3 SV=1			0	99	MNKSELIDAIAASADIPKAAAGR	Oxidation(M)@1		missed K-S@3; missed K-A@18	0.00351243	2328.21	583.061	2328.21	583.06	4	20	1.1.1.3634.3	80.2572	7373.65	1401.45	79.81	0.49	9675.98
437	16.45	16.46	100	100	88.89	tr|U1T1C3|U1T1C3_PSEFL; tr|L7GXR8|L7GXR8_PSEFL; tr|I4KGA8|I4KGA8_PSEFL; tr|E2XUJ9|E2XUJ9_PSEFL; tr|C3JYJ7|C3JYJ7_PSEFS; tr|B7TX42|B7TX42_PSEFL; tr|A0A0W0QZ41|A0A0W0QZ41_PSEFL; tr|A0A0W0HQY2|A0A0W0HQY2_PSEFL; tr|A0A0A1YZ47|A0A0A1YZ47_PSEFL	Transcriptional regulator OS=Pseudomonas fluorescens EGD-AQ6 OX=1390371 GN=O204_09110 PE=3 SV=1; DNA-binding protein HU, beta subunit OS=Pseudomonas fluorescens BRIP34879 OX=1205750 GN=A986_22410 PE=3 SV=1; DNA-binding protein HU, beta subunit OS=Pseudomonas fluorescens SS101 OX=1038924 GN=hupB PE=3 SV=1; DNA-binding protein HU, beta subunit OS=Pseudomonas fluorescens WH6 OX=746360 GN=hupB PE=3 SV=1; DNA-binding protein HU-beta OS=Pseudomonas fluorescens (strain SBW25) OX=216595 GN=PFLU_3926 PE=3 SV=1; DNA-binding protein HU OS=Pseudomonas fluorescens OX=294 GN=hupB PE=3 SV=1; DNA-binding protein HU OS=Pseudomonas fluorescens ABAC62 OX=1230466 GN=AO262_02855 PE=3 SV=1; DNA-binding protein HU OS=Pseudomonas fluorescens ICMP 11288 OX=1198309 GN=AO063_20295 PE=3 SV=1; Transcriptional regulator HU subunit alpha OS=Pseudomonas fluorescens LMG 5329 OX=1324332 GN=K814_0120355 PE=3 SV=1			0	99	MNKSELIDAIAASADIPKAAAGR	Carbamyl(K)@18		missed K-S@3; missed K-A@18	-0.00585896	2355.22	786.079	2355.22	786.081	3	23	1.1.1.3843.27	90.469	4101.16	4041.08	90.44	0.34	19666
437	16.45	16.46	100	100	88.89	tr|U1T1C3|U1T1C3_PSEFL; tr|L7GXR8|L7GXR8_PSEFL; tr|I4KGA8|I4KGA8_PSEFL; tr|E2XUJ9|E2XUJ9_PSEFL; tr|C3JYJ7|C3JYJ7_PSEFS; tr|B7TX42|B7TX42_PSEFL; tr|A0A0W0QZ41|A0A0W0QZ41_PSEFL; tr|A0A0W0HQY2|A0A0W0HQY2_PSEFL; tr|A0A0A1YZ47|A0A0A1YZ47_PSEFL	Transcriptional regulator OS=Pseudomonas fluorescens EGD-AQ6 OX=1390371 GN=O204_09110 PE=3 SV=1; DNA-binding protein HU, beta subunit OS=Pseudomonas fluorescens BRIP34879 OX=1205750 GN=A986_22410 PE=3 SV=1; DNA-binding protein HU, beta subunit OS=Pseudomonas fluorescens SS101 OX=1038924 GN=hupB PE=3 SV=1; DNA-binding protein HU, beta subunit OS=Pseudomonas fluorescens WH6 OX=746360 GN=hupB PE=3 SV=1; DNA-binding protein HU-beta OS=Pseudomonas fluorescens (strain SBW25) OX=216595 GN=PFLU_3926 PE=3 SV=1; DNA-binding protein HU OS=Pseudomonas fluorescens OX=294 GN=hupB PE=3 SV=1; DNA-binding protein HU OS=Pseudomonas fluorescens ABAC62 OX=1230466 GN=AO262_02855 PE=3 SV=1; DNA-binding protein HU OS=Pseudomonas fluorescens ICMP 11288 OX=1198309 GN=AO063_20295 PE=3 SV=1; Transcriptional regulator HU subunit alpha OS=Pseudomonas fluorescens LMG 5329 OX=1324332 GN=K814_0120355 PE=3 SV=1			0	99	MNKSELIDAIAASADIPKAAAGR	Oxidation(M)@1		missed K-S@3; missed K-A@18	0.00351243	2328.21	583.061	2328.21	583.06	4	17	1.1.1.3622.12	79.6749	7373.65	5816.15	79.81	0.49	8357.75
437	16.45	16.46	100	100	88.89	tr|U1T1C3|U1T1C3_PSEFL; tr|L7GXR8|L7GXR8_PSEFL; tr|I4KGA8|I4KGA8_PSEFL; tr|E2XUJ9|E2XUJ9_PSEFL; tr|C3JYJ7|C3JYJ7_PSEFS; tr|B7TX42|B7TX42_PSEFL; tr|A0A0W0QZ41|A0A0W0QZ41_PSEFL; tr|A0A0W0HQY2|A0A0W0HQY2_PSEFL; tr|A0A0A1YZ47|A0A0A1YZ47_PSEFL	Transcriptional regulator OS=Pseudomonas fluorescens EGD-AQ6 OX=1390371 GN=O204_09110 PE=3 SV=1; DNA-binding protein HU, beta subunit OS=Pseudomonas fluorescens BRIP34879 OX=1205750 GN=A986_22410 PE=3 SV=1; DNA-binding protein HU, beta subunit OS=Pseudomonas fluorescens SS101 OX=1038924 GN=hupB PE=3 SV=1; DNA-binding protein HU, beta subunit OS=Pseudomonas fluorescens WH6 OX=746360 GN=hupB PE=3 SV=1; DNA-binding protein HU-beta OS=Pseudomonas fluorescens (strain SBW25) OX=216595 GN=PFLU_3926 PE=3 SV=1; DNA-binding protein HU OS=Pseudomonas fluorescens OX=294 GN=hupB PE=3 SV=1; DNA-binding protein HU OS=Pseudomonas fluorescens ABAC62 OX=1230466 GN=AO262_02855 PE=3 SV=1; DNA-binding protein HU OS=Pseudomonas fluorescens ICMP 11288 OX=1198309 GN=AO063_20295 PE=3 SV=1; Transcriptional regulator HU subunit alpha OS=Pseudomonas fluorescens LMG 5329 OX=1324332 GN=K814_0120355 PE=3 SV=1			0	99	MNKSELIDAIAASADIPKAAAGR			missed K-S@3; missed K-A@18	0.00230988	2312.22	579.062	2312.22	579.061	4	22	1.1.1.3717.3	84.2883	39686.8	4900.49	84.52	0.24	10567.3
437	16.45	16.46	100	100	88.89	tr|U1T1C3|U1T1C3_PSEFL; tr|L7GXR8|L7GXR8_PSEFL; tr|I4KGA8|I4KGA8_PSEFL; tr|E2XUJ9|E2XUJ9_PSEFL; tr|C3JYJ7|C3JYJ7_PSEFS; tr|B7TX42|B7TX42_PSEFL; tr|A0A0W0QZ41|A0A0W0QZ41_PSEFL; tr|A0A0W0HQY2|A0A0W0HQY2_PSEFL; tr|A0A0A1YZ47|A0A0A1YZ47_PSEFL	Transcriptional regulator OS=Pseudomonas fluorescens EGD-AQ6 OX=1390371 GN=O204_09110 PE=3 SV=1; DNA-binding protein HU, beta subunit OS=Pseudomonas fluorescens BRIP34879 OX=1205750 GN=A986_22410 PE=3 SV=1; DNA-binding protein HU, beta subunit OS=Pseudomonas fluorescens SS101 OX=1038924 GN=hupB PE=3 SV=1; DNA-binding protein HU, beta subunit OS=Pseudomonas fluorescens WH6 OX=746360 GN=hupB PE=3 SV=1; DNA-binding protein HU-beta OS=Pseudomonas fluorescens (strain SBW25) OX=216595 GN=PFLU_3926 PE=3 SV=1; DNA-binding protein HU OS=Pseudomonas fluorescens OX=294 GN=hupB PE=3 SV=1; DNA-binding protein HU OS=Pseudomonas fluorescens ABAC62 OX=1230466 GN=AO262_02855 PE=3 SV=1; DNA-binding protein HU OS=Pseudomonas fluorescens ICMP 11288 OX=1198309 GN=AO063_20295 PE=3 SV=1; Transcriptional regulator HU subunit alpha OS=Pseudomonas fluorescens LMG 5329 OX=1324332 GN=K814_0120355 PE=3 SV=1			0	99	MNKSELIDAIAASADIPKAAAGR			missed K-S@3; missed K-A@18	0.00383742	2312.22	771.747	2312.22	771.746	3	30	1.1.1.3719.9	84.4009	18784.4	10898.3	84.52	0.39	38170.8
437	16.45	16.46	100	100	88.89	tr|U1T1C3|U1T1C3_PSEFL; tr|L7GXR8|L7GXR8_PSEFL; tr|I4KGA8|I4KGA8_PSEFL; tr|E2XUJ9|E2XUJ9_PSEFL; tr|C3JYJ7|C3JYJ7_PSEFS; tr|B7TX42|B7TX42_PSEFL; tr|A0A0W0QZ41|A0A0W0QZ41_PSEFL; tr|A0A0W0HQY2|A0A0W0HQY2_PSEFL; tr|A0A0A1YZ47|A0A0A1YZ47_PSEFL	Transcriptional regulator OS=Pseudomonas fluorescens EGD-AQ6 OX=1390371 GN=O204_09110 PE=3 SV=1; DNA-binding protein HU, beta subunit OS=Pseudomonas fluorescens BRIP34879 OX=1205750 GN=A986_22410 PE=3 SV=1; DNA-binding protein HU, beta subunit OS=Pseudomonas fluorescens SS101 OX=1038924 GN=hupB PE=3 SV=1; DNA-binding protein HU, beta subunit OS=Pseudomonas fluorescens WH6 OX=746360 GN=hupB PE=3 SV=1; DNA-binding protein HU-beta OS=Pseudomonas fluorescens (strain SBW25) OX=216595 GN=PFLU_3926 PE=3 SV=1; DNA-binding protein HU OS=Pseudomonas fluorescens OX=294 GN=hupB PE=3 SV=1; DNA-binding protein HU OS=Pseudomonas fluorescens ABAC62 OX=1230466 GN=AO262_02855 PE=3 SV=1; DNA-binding protein HU OS=Pseudomonas fluorescens ICMP 11288 OX=1198309 GN=AO063_20295 PE=3 SV=1; Transcriptional regulator HU subunit alpha OS=Pseudomonas fluorescens LMG 5329 OX=1324332 GN=K814_0120355 PE=3 SV=1			0	99	MNKSELIDAIAASADIPKAAAGR			missed K-S@3; missed K-A@18	0.00383742	2312.22	771.747	2312.22	771.746	3	28	1.1.1.3719.10	84.4023	18784.4	11032.4	84.52	0.39	30014.3
437	16.45	16.46	100	100	88.89	tr|U1T1C3|U1T1C3_PSEFL; tr|L7GXR8|L7GXR8_PSEFL; tr|I4KGA8|I4KGA8_PSEFL; tr|E2XUJ9|E2XUJ9_PSEFL; tr|C3JYJ7|C3JYJ7_PSEFS; tr|B7TX42|B7TX42_PSEFL; tr|A0A0W0QZ41|A0A0W0QZ41_PSEFL; tr|A0A0W0HQY2|A0A0W0HQY2_PSEFL; tr|A0A0A1YZ47|A0A0A1YZ47_PSEFL	Transcriptional regulator OS=Pseudomonas fluorescens EGD-AQ6 OX=1390371 GN=O204_09110 PE=3 SV=1; DNA-binding protein HU, beta subunit OS=Pseudomonas fluorescens BRIP34879 OX=1205750 GN=A986_22410 PE=3 SV=1; DNA-binding protein HU, beta subunit OS=Pseudomonas fluorescens SS101 OX=1038924 GN=hupB PE=3 SV=1; DNA-binding protein HU, beta subunit OS=Pseudomonas fluorescens WH6 OX=746360 GN=hupB PE=3 SV=1; DNA-binding protein HU-beta OS=Pseudomonas fluorescens (strain SBW25) OX=216595 GN=PFLU_3926 PE=3 SV=1; DNA-binding protein HU OS=Pseudomonas fluorescens OX=294 GN=hupB PE=3 SV=1; DNA-binding protein HU OS=Pseudomonas fluorescens ABAC62 OX=1230466 GN=AO262_02855 PE=3 SV=1; DNA-binding protein HU OS=Pseudomonas fluorescens ICMP 11288 OX=1198309 GN=AO063_20295 PE=3 SV=1; Transcriptional regulator HU subunit alpha OS=Pseudomonas fluorescens LMG 5329 OX=1324332 GN=K814_0120355 PE=3 SV=1			0	99	MNKSELIDAIAASADIPKAAAGR			missed K-S@3; missed K-A@18	0.00383742	2312.22	771.747	2312.22	771.746	3	34	1.1.1.3721.28	84.5071	18784.4	18355.1	84.52	0.39	57425.7
437	16.45	16.46	100	100	88.89	tr|U1T1C3|U1T1C3_PSEFL; tr|L7GXR8|L7GXR8_PSEFL; tr|I4KGA8|I4KGA8_PSEFL; tr|E2XUJ9|E2XUJ9_PSEFL; tr|C3JYJ7|C3JYJ7_PSEFS; tr|B7TX42|B7TX42_PSEFL; tr|A0A0W0QZ41|A0A0W0QZ41_PSEFL; tr|A0A0W0HQY2|A0A0W0HQY2_PSEFL; tr|A0A0A1YZ47|A0A0A1YZ47_PSEFL	Transcriptional regulator OS=Pseudomonas fluorescens EGD-AQ6 OX=1390371 GN=O204_09110 PE=3 SV=1; DNA-binding protein HU, beta subunit OS=Pseudomonas fluorescens BRIP34879 OX=1205750 GN=A986_22410 PE=3 SV=1; DNA-binding protein HU, beta subunit OS=Pseudomonas fluorescens SS101 OX=1038924 GN=hupB PE=3 SV=1; DNA-binding protein HU, beta subunit OS=Pseudomonas fluorescens WH6 OX=746360 GN=hupB PE=3 SV=1; DNA-binding protein HU-beta OS=Pseudomonas fluorescens (strain SBW25) OX=216595 GN=PFLU_3926 PE=3 SV=1; DNA-binding protein HU OS=Pseudomonas fluorescens OX=294 GN=hupB PE=3 SV=1; DNA-binding protein HU OS=Pseudomonas fluorescens ABAC62 OX=1230466 GN=AO262_02855 PE=3 SV=1; DNA-binding protein HU OS=Pseudomonas fluorescens ICMP 11288 OX=1198309 GN=AO063_20295 PE=3 SV=1; Transcriptional regulator HU subunit alpha OS=Pseudomonas fluorescens LMG 5329 OX=1324332 GN=K814_0120355 PE=3 SV=1			0	99	MNKSELIDAIAASADIPKAAAGR			missed K-S@3; missed K-A@18	0.00383742	2312.22	771.747	2312.22	771.746	3	29	1.1.1.3725.32	84.7038	18784.4	9843.67	84.52	0.39	65397.3
437	16.45	16.46	100	100	88.89	tr|U1T1C3|U1T1C3_PSEFL; tr|L7GXR8|L7GXR8_PSEFL; tr|I4KGA8|I4KGA8_PSEFL; tr|E2XUJ9|E2XUJ9_PSEFL; tr|C3JYJ7|C3JYJ7_PSEFS; tr|B7TX42|B7TX42_PSEFL; tr|A0A0W0QZ41|A0A0W0QZ41_PSEFL; tr|A0A0W0HQY2|A0A0W0HQY2_PSEFL; tr|A0A0A1YZ47|A0A0A1YZ47_PSEFL	Transcriptional regulator OS=Pseudomonas fluorescens EGD-AQ6 OX=1390371 GN=O204_09110 PE=3 SV=1; DNA-binding protein HU, beta subunit OS=Pseudomonas fluorescens BRIP34879 OX=1205750 GN=A986_22410 PE=3 SV=1; DNA-binding protein HU, beta subunit OS=Pseudomonas fluorescens SS101 OX=1038924 GN=hupB PE=3 SV=1; DNA-binding protein HU, beta subunit OS=Pseudomonas fluorescens WH6 OX=746360 GN=hupB PE=3 SV=1; DNA-binding protein HU-beta OS=Pseudomonas fluorescens (strain SBW25) OX=216595 GN=PFLU_3926 PE=3 SV=1; DNA-binding protein HU OS=Pseudomonas fluorescens OX=294 GN=hupB PE=3 SV=1; DNA-binding protein HU OS=Pseudomonas fluorescens ABAC62 OX=1230466 GN=AO262_02855 PE=3 SV=1; DNA-binding protein HU OS=Pseudomonas fluorescens ICMP 11288 OX=1198309 GN=AO063_20295 PE=3 SV=1; Transcriptional regulator HU subunit alpha OS=Pseudomonas fluorescens LMG 5329 OX=1324332 GN=K814_0120355 PE=3 SV=1			0	99	MNKSELIDAIAASADIPKAAAGR			missed K-S@3; missed K-A@18	0.00230988	2312.22	579.062	2312.22	579.061	4	20	1.1.1.3727.12	84.7846	39686.8	12291.3	84.52	0.24	15184.3
437	16.45	16.46	100	100	88.89	tr|U1T1C3|U1T1C3_PSEFL; tr|L7GXR8|L7GXR8_PSEFL; tr|I4KGA8|I4KGA8_PSEFL; tr|E2XUJ9|E2XUJ9_PSEFL; tr|C3JYJ7|C3JYJ7_PSEFS; tr|B7TX42|B7TX42_PSEFL; tr|A0A0W0QZ41|A0A0W0QZ41_PSEFL; tr|A0A0W0HQY2|A0A0W0HQY2_PSEFL; tr|A0A0A1YZ47|A0A0A1YZ47_PSEFL	Transcriptional regulator OS=Pseudomonas fluorescens EGD-AQ6 OX=1390371 GN=O204_09110 PE=3 SV=1; DNA-binding protein HU, beta subunit OS=Pseudomonas fluorescens BRIP34879 OX=1205750 GN=A986_22410 PE=3 SV=1; DNA-binding protein HU, beta subunit OS=Pseudomonas fluorescens SS101 OX=1038924 GN=hupB PE=3 SV=1; DNA-binding protein HU, beta subunit OS=Pseudomonas fluorescens WH6 OX=746360 GN=hupB PE=3 SV=1; DNA-binding protein HU-beta OS=Pseudomonas fluorescens (strain SBW25) OX=216595 GN=PFLU_3926 PE=3 SV=1; DNA-binding protein HU OS=Pseudomonas fluorescens OX=294 GN=hupB PE=3 SV=1; DNA-binding protein HU OS=Pseudomonas fluorescens ABAC62 OX=1230466 GN=AO262_02855 PE=3 SV=1; DNA-binding protein HU OS=Pseudomonas fluorescens ICMP 11288 OX=1198309 GN=AO063_20295 PE=3 SV=1; Transcriptional regulator HU subunit alpha OS=Pseudomonas fluorescens LMG 5329 OX=1324332 GN=K814_0120355 PE=3 SV=1			0	99	MNKSELIDAIAASADIPKAAAGR			missed K-S@3; missed K-A@18	0.00230988	2312.22	579.062	2312.22	579.061	4	25	1.1.1.3728.3	84.8234	39686.8	9584.61	84.52	0.24	18074.7
437	16.45	16.46	100	100	88.89	tr|U1T1C3|U1T1C3_PSEFL; tr|L7GXR8|L7GXR8_PSEFL; tr|I4KGA8|I4KGA8_PSEFL; tr|E2XUJ9|E2XUJ9_PSEFL; tr|C3JYJ7|C3JYJ7_PSEFS; tr|B7TX42|B7TX42_PSEFL; tr|A0A0W0QZ41|A0A0W0QZ41_PSEFL; tr|A0A0W0HQY2|A0A0W0HQY2_PSEFL; tr|A0A0A1YZ47|A0A0A1YZ47_PSEFL	Transcriptional regulator OS=Pseudomonas fluorescens EGD-AQ6 OX=1390371 GN=O204_09110 PE=3 SV=1; DNA-binding protein HU, beta subunit OS=Pseudomonas fluorescens BRIP34879 OX=1205750 GN=A986_22410 PE=3 SV=1; DNA-binding protein HU, beta subunit OS=Pseudomonas fluorescens SS101 OX=1038924 GN=hupB PE=3 SV=1; DNA-binding protein HU, beta subunit OS=Pseudomonas fluorescens WH6 OX=746360 GN=hupB PE=3 SV=1; DNA-binding protein HU-beta OS=Pseudomonas fluorescens (strain SBW25) OX=216595 GN=PFLU_3926 PE=3 SV=1; DNA-binding protein HU OS=Pseudomonas fluorescens OX=294 GN=hupB PE=3 SV=1; DNA-binding protein HU OS=Pseudomonas fluorescens ABAC62 OX=1230466 GN=AO262_02855 PE=3 SV=1; DNA-binding protein HU OS=Pseudomonas fluorescens ICMP 11288 OX=1198309 GN=AO063_20295 PE=3 SV=1; Transcriptional regulator HU subunit alpha OS=Pseudomonas fluorescens LMG 5329 OX=1324332 GN=K814_0120355 PE=3 SV=1			0	99	MNKSELIDAIAASADIPKAAAGR			missed K-S@3; missed K-A@18	0.00230988	2312.22	579.062	2312.22	579.061	4	22	1.1.1.3728.4	84.8241	39686.8	9555.65	84.52	0.24	19728.5
437	16.45	16.46	100	100	88.89	tr|U1T1C3|U1T1C3_PSEFL; tr|L7GXR8|L7GXR8_PSEFL; tr|I4KGA8|I4KGA8_PSEFL; tr|E2XUJ9|E2XUJ9_PSEFL; tr|C3JYJ7|C3JYJ7_PSEFS; tr|B7TX42|B7TX42_PSEFL; tr|A0A0W0QZ41|A0A0W0QZ41_PSEFL; tr|A0A0W0HQY2|A0A0W0HQY2_PSEFL; tr|A0A0A1YZ47|A0A0A1YZ47_PSEFL	Transcriptional regulator OS=Pseudomonas fluorescens EGD-AQ6 OX=1390371 GN=O204_09110 PE=3 SV=1; DNA-binding protein HU, beta subunit OS=Pseudomonas fluorescens BRIP34879 OX=1205750 GN=A986_22410 PE=3 SV=1; DNA-binding protein HU, beta subunit OS=Pseudomonas fluorescens SS101 OX=1038924 GN=hupB PE=3 SV=1; DNA-binding protein HU, beta subunit OS=Pseudomonas fluorescens WH6 OX=746360 GN=hupB PE=3 SV=1; DNA-binding protein HU-beta OS=Pseudomonas fluorescens (strain SBW25) OX=216595 GN=PFLU_3926 PE=3 SV=1; DNA-binding protein HU OS=Pseudomonas fluorescens OX=294 GN=hupB PE=3 SV=1; DNA-binding protein HU OS=Pseudomonas fluorescens ABAC62 OX=1230466 GN=AO262_02855 PE=3 SV=1; DNA-binding protein HU OS=Pseudomonas fluorescens ICMP 11288 OX=1198309 GN=AO063_20295 PE=3 SV=1; Transcriptional regulator HU subunit alpha OS=Pseudomonas fluorescens LMG 5329 OX=1324332 GN=K814_0120355 PE=3 SV=1			0	99	MNKSELIDAIAASADIPKAAAGR	Carbamyl(K)@18		missed K-S@3; missed K-A@18	-0.00585896	2355.22	786.079	2355.22	786.081	3	18	1.1.1.3842.27	90.4167	4101.16	3843.68	90.44	0.34	13494.5
437	16.45	16.46	100	100	88.89	tr|U1T1C3|U1T1C3_PSEFL; tr|L7GXR8|L7GXR8_PSEFL; tr|I4KGA8|I4KGA8_PSEFL; tr|E2XUJ9|E2XUJ9_PSEFL; tr|C3JYJ7|C3JYJ7_PSEFS; tr|B7TX42|B7TX42_PSEFL; tr|A0A0W0QZ41|A0A0W0QZ41_PSEFL; tr|A0A0W0HQY2|A0A0W0HQY2_PSEFL; tr|A0A0A1YZ47|A0A0A1YZ47_PSEFL	Transcriptional regulator OS=Pseudomonas fluorescens EGD-AQ6 OX=1390371 GN=O204_09110 PE=3 SV=1; DNA-binding protein HU, beta subunit OS=Pseudomonas fluorescens BRIP34879 OX=1205750 GN=A986_22410 PE=3 SV=1; DNA-binding protein HU, beta subunit OS=Pseudomonas fluorescens SS101 OX=1038924 GN=hupB PE=3 SV=1; DNA-binding protein HU, beta subunit OS=Pseudomonas fluorescens WH6 OX=746360 GN=hupB PE=3 SV=1; DNA-binding protein HU-beta OS=Pseudomonas fluorescens (strain SBW25) OX=216595 GN=PFLU_3926 PE=3 SV=1; DNA-binding protein HU OS=Pseudomonas fluorescens OX=294 GN=hupB PE=3 SV=1; DNA-binding protein HU OS=Pseudomonas fluorescens ABAC62 OX=1230466 GN=AO262_02855 PE=3 SV=1; DNA-binding protein HU OS=Pseudomonas fluorescens ICMP 11288 OX=1198309 GN=AO063_20295 PE=3 SV=1; Transcriptional regulator HU subunit alpha OS=Pseudomonas fluorescens LMG 5329 OX=1324332 GN=K814_0120355 PE=3 SV=1			0	99	MNKSELIDAIAASADIPKAAAGR			missed K-S@3; missed K-A@18	0.00383742	2312.22	771.747	2312.22	771.746	3	22	1.1.1.3727.28	84.8006	18784.4	6115.49	84.52	0.39	54301.5
437	16.45	16.46	100	100	88.89	tr|U1T1C3|U1T1C3_PSEFL; tr|L7GXR8|L7GXR8_PSEFL; tr|I4KGA8|I4KGA8_PSEFL; tr|E2XUJ9|E2XUJ9_PSEFL; tr|C3JYJ7|C3JYJ7_PSEFS; tr|B7TX42|B7TX42_PSEFL; tr|A0A0W0QZ41|A0A0W0QZ41_PSEFL; tr|A0A0W0HQY2|A0A0W0HQY2_PSEFL; tr|A0A0A1YZ47|A0A0A1YZ47_PSEFL	Transcriptional regulator OS=Pseudomonas fluorescens EGD-AQ6 OX=1390371 GN=O204_09110 PE=3 SV=1; DNA-binding protein HU, beta subunit OS=Pseudomonas fluorescens BRIP34879 OX=1205750 GN=A986_22410 PE=3 SV=1; DNA-binding protein HU, beta subunit OS=Pseudomonas fluorescens SS101 OX=1038924 GN=hupB PE=3 SV=1; DNA-binding protein HU, beta subunit OS=Pseudomonas fluorescens WH6 OX=746360 GN=hupB PE=3 SV=1; DNA-binding protein HU-beta OS=Pseudomonas fluorescens (strain SBW25) OX=216595 GN=PFLU_3926 PE=3 SV=1; DNA-binding protein HU OS=Pseudomonas fluorescens OX=294 GN=hupB PE=3 SV=1; DNA-binding protein HU OS=Pseudomonas fluorescens ABAC62 OX=1230466 GN=AO262_02855 PE=3 SV=1; DNA-binding protein HU OS=Pseudomonas fluorescens ICMP 11288 OX=1198309 GN=AO063_20295 PE=3 SV=1; Transcriptional regulator HU subunit alpha OS=Pseudomonas fluorescens LMG 5329 OX=1324332 GN=K814_0120355 PE=3 SV=1			0	99	MNKSELIDAIAASADIPKAAAGR			missed K-S@3; missed K-A@18	0.00383742	2312.22	771.747	2312.22	771.746	3	21	1.1.1.3728.25	84.8468	18784.4	5024.62	84.52	0.39	45153.8
437	16.45	16.46	100	100	88.89	tr|U1T1C3|U1T1C3_PSEFL; tr|L7GXR8|L7GXR8_PSEFL; tr|I4KGA8|I4KGA8_PSEFL; tr|E2XUJ9|E2XUJ9_PSEFL; tr|C3JYJ7|C3JYJ7_PSEFS; tr|B7TX42|B7TX42_PSEFL; tr|A0A0W0QZ41|A0A0W0QZ41_PSEFL; tr|A0A0W0HQY2|A0A0W0HQY2_PSEFL; tr|A0A0A1YZ47|A0A0A1YZ47_PSEFL	Transcriptional regulator OS=Pseudomonas fluorescens EGD-AQ6 OX=1390371 GN=O204_09110 PE=3 SV=1; DNA-binding protein HU, beta subunit OS=Pseudomonas fluorescens BRIP34879 OX=1205750 GN=A986_22410 PE=3 SV=1; DNA-binding protein HU, beta subunit OS=Pseudomonas fluorescens SS101 OX=1038924 GN=hupB PE=3 SV=1; DNA-binding protein HU, beta subunit OS=Pseudomonas fluorescens WH6 OX=746360 GN=hupB PE=3 SV=1; DNA-binding protein HU-beta OS=Pseudomonas fluorescens (strain SBW25) OX=216595 GN=PFLU_3926 PE=3 SV=1; DNA-binding protein HU OS=Pseudomonas fluorescens OX=294 GN=hupB PE=3 SV=1; DNA-binding protein HU OS=Pseudomonas fluorescens ABAC62 OX=1230466 GN=AO262_02855 PE=3 SV=1; DNA-binding protein HU OS=Pseudomonas fluorescens ICMP 11288 OX=1198309 GN=AO063_20295 PE=3 SV=1; Transcriptional regulator HU subunit alpha OS=Pseudomonas fluorescens LMG 5329 OX=1324332 GN=K814_0120355 PE=3 SV=1			0	99	MNKSELIDAIAASADIPKAAAGR	Carbamyl(K)@18		missed K-S@3; missed K-A@18	-0.00585896	2355.22	786.079	2355.22	786.081	3	19	1.1.1.3842.28	90.4174	4101.16	3852.97	90.44	0.34	19641.2
437	16.45	16.46	100	100	88.89	tr|U1T1C3|U1T1C3_PSEFL; tr|L7GXR8|L7GXR8_PSEFL; tr|I4KGA8|I4KGA8_PSEFL; tr|E2XUJ9|E2XUJ9_PSEFL; tr|C3JYJ7|C3JYJ7_PSEFS; tr|B7TX42|B7TX42_PSEFL; tr|A0A0W0QZ41|A0A0W0QZ41_PSEFL; tr|A0A0W0HQY2|A0A0W0HQY2_PSEFL; tr|A0A0A1YZ47|A0A0A1YZ47_PSEFL	Transcriptional regulator OS=Pseudomonas fluorescens EGD-AQ6 OX=1390371 GN=O204_09110 PE=3 SV=1; DNA-binding protein HU, beta subunit OS=Pseudomonas fluorescens BRIP34879 OX=1205750 GN=A986_22410 PE=3 SV=1; DNA-binding protein HU, beta subunit OS=Pseudomonas fluorescens SS101 OX=1038924 GN=hupB PE=3 SV=1; DNA-binding protein HU, beta subunit OS=Pseudomonas fluorescens WH6 OX=746360 GN=hupB PE=3 SV=1; DNA-binding protein HU-beta OS=Pseudomonas fluorescens (strain SBW25) OX=216595 GN=PFLU_3926 PE=3 SV=1; DNA-binding protein HU OS=Pseudomonas fluorescens OX=294 GN=hupB PE=3 SV=1; DNA-binding protein HU OS=Pseudomonas fluorescens ABAC62 OX=1230466 GN=AO262_02855 PE=3 SV=1; DNA-binding protein HU OS=Pseudomonas fluorescens ICMP 11288 OX=1198309 GN=AO063_20295 PE=3 SV=1; Transcriptional regulator HU subunit alpha OS=Pseudomonas fluorescens LMG 5329 OX=1324332 GN=K814_0120355 PE=3 SV=1			0	99	MNKSELIDAIAASADIPKAAAGR			missed K-S@3; missed K-A@18	0.00230988	2312.22	579.062	2312.22	579.061	4	16	1.1.1.3733.7	85.0736	39686.8	2641.86	84.52	0.24	8291.21
437	16.45	16.46	100	100	88.89	tr|U1T1C3|U1T1C3_PSEFL; tr|L7GXR8|L7GXR8_PSEFL; tr|I4KGA8|I4KGA8_PSEFL; tr|E2XUJ9|E2XUJ9_PSEFL; tr|C3JYJ7|C3JYJ7_PSEFS; tr|B7TX42|B7TX42_PSEFL; tr|A0A0W0QZ41|A0A0W0QZ41_PSEFL; tr|A0A0W0HQY2|A0A0W0HQY2_PSEFL; tr|A0A0A1YZ47|A0A0A1YZ47_PSEFL	Transcriptional regulator OS=Pseudomonas fluorescens EGD-AQ6 OX=1390371 GN=O204_09110 PE=3 SV=1; DNA-binding protein HU, beta subunit OS=Pseudomonas fluorescens BRIP34879 OX=1205750 GN=A986_22410 PE=3 SV=1; DNA-binding protein HU, beta subunit OS=Pseudomonas fluorescens SS101 OX=1038924 GN=hupB PE=3 SV=1; DNA-binding protein HU, beta subunit OS=Pseudomonas fluorescens WH6 OX=746360 GN=hupB PE=3 SV=1; DNA-binding protein HU-beta OS=Pseudomonas fluorescens (strain SBW25) OX=216595 GN=PFLU_3926 PE=3 SV=1; DNA-binding protein HU OS=Pseudomonas fluorescens OX=294 GN=hupB PE=3 SV=1; DNA-binding protein HU OS=Pseudomonas fluorescens ABAC62 OX=1230466 GN=AO262_02855 PE=3 SV=1; DNA-binding protein HU OS=Pseudomonas fluorescens ICMP 11288 OX=1198309 GN=AO063_20295 PE=3 SV=1; Transcriptional regulator HU subunit alpha OS=Pseudomonas fluorescens LMG 5329 OX=1324332 GN=K814_0120355 PE=3 SV=1			0	99	MNKSELIDAIAASADIPKAAAGR	Carbamyl(K)@18		missed K-S@3; missed K-A@18	-0.00585896	2355.22	786.079	2355.22	786.081	3	21	1.1.1.3840.25	90.3139	4101.16	2019.08	90.44	0.34	23340.7
437	16.45	16.46	100	100	88.89	tr|U1T1C3|U1T1C3_PSEFL; tr|L7GXR8|L7GXR8_PSEFL; tr|I4KGA8|I4KGA8_PSEFL; tr|E2XUJ9|E2XUJ9_PSEFL; tr|C3JYJ7|C3JYJ7_PSEFS; tr|B7TX42|B7TX42_PSEFL; tr|A0A0W0QZ41|A0A0W0QZ41_PSEFL; tr|A0A0W0HQY2|A0A0W0HQY2_PSEFL; tr|A0A0A1YZ47|A0A0A1YZ47_PSEFL	Transcriptional regulator OS=Pseudomonas fluorescens EGD-AQ6 OX=1390371 GN=O204_09110 PE=3 SV=1; DNA-binding protein HU, beta subunit OS=Pseudomonas fluorescens BRIP34879 OX=1205750 GN=A986_22410 PE=3 SV=1; DNA-binding protein HU, beta subunit OS=Pseudomonas fluorescens SS101 OX=1038924 GN=hupB PE=3 SV=1; DNA-binding protein HU, beta subunit OS=Pseudomonas fluorescens WH6 OX=746360 GN=hupB PE=3 SV=1; DNA-binding protein HU-beta OS=Pseudomonas fluorescens (strain SBW25) OX=216595 GN=PFLU_3926 PE=3 SV=1; DNA-binding protein HU OS=Pseudomonas fluorescens OX=294 GN=hupB PE=3 SV=1; DNA-binding protein HU OS=Pseudomonas fluorescens ABAC62 OX=1230466 GN=AO262_02855 PE=3 SV=1; DNA-binding protein HU OS=Pseudomonas fluorescens ICMP 11288 OX=1198309 GN=AO063_20295 PE=3 SV=1; Transcriptional regulator HU subunit alpha OS=Pseudomonas fluorescens LMG 5329 OX=1324332 GN=K814_0120355 PE=3 SV=1			0	97.03	MNKSELIDAIAASADIPKAAAGR	Oxidation(M)@1		missed K-S@3; missed K-A@18	0.00351243	2328.21	583.061	2328.21	583.06	4	12	1.1.1.3619.11	79.5283	7373.65	2301.9	79.81	0.49	10996.6
437	16.45	16.46	100	100	88.89	tr|U1T1C3|U1T1C3_PSEFL; tr|L7GXR8|L7GXR8_PSEFL; tr|I4KGA8|I4KGA8_PSEFL; tr|E2XUJ9|E2XUJ9_PSEFL; tr|C3JYJ7|C3JYJ7_PSEFS; tr|B7TX42|B7TX42_PSEFL; tr|A0A0W0QZ41|A0A0W0QZ41_PSEFL; tr|A0A0W0HQY2|A0A0W0HQY2_PSEFL; tr|A0A0A1YZ47|A0A0A1YZ47_PSEFL	Transcriptional regulator OS=Pseudomonas fluorescens EGD-AQ6 OX=1390371 GN=O204_09110 PE=3 SV=1; DNA-binding protein HU, beta subunit OS=Pseudomonas fluorescens BRIP34879 OX=1205750 GN=A986_22410 PE=3 SV=1; DNA-binding protein HU, beta subunit OS=Pseudomonas fluorescens SS101 OX=1038924 GN=hupB PE=3 SV=1; DNA-binding protein HU, beta subunit OS=Pseudomonas fluorescens WH6 OX=746360 GN=hupB PE=3 SV=1; DNA-binding protein HU-beta OS=Pseudomonas fluorescens (strain SBW25) OX=216595 GN=PFLU_3926 PE=3 SV=1; DNA-binding protein HU OS=Pseudomonas fluorescens OX=294 GN=hupB PE=3 SV=1; DNA-binding protein HU OS=Pseudomonas fluorescens ABAC62 OX=1230466 GN=AO262_02855 PE=3 SV=1; DNA-binding protein HU OS=Pseudomonas fluorescens ICMP 11288 OX=1198309 GN=AO063_20295 PE=3 SV=1; Transcriptional regulator HU subunit alpha OS=Pseudomonas fluorescens LMG 5329 OX=1324332 GN=K814_0120355 PE=3 SV=1			0	95.79	MNKSELIDAIAASADIPKAAAGR	Carbamyl(K)@3		missed K-S@3; missed K-A@18	-0.0158093	2355.21	786.076	2355.22	786.081	3	12	1.1.1.4045.18	100.348	4807.78	1108.63	100.07	0.25	5052.46
437	16.45	16.46	100	100	88.89	tr|U1T1C3|U1T1C3_PSEFL; tr|L7GXR8|L7GXR8_PSEFL; tr|I4KGA8|I4KGA8_PSEFL; tr|E2XUJ9|E2XUJ9_PSEFL; tr|C3JYJ7|C3JYJ7_PSEFS; tr|B7TX42|B7TX42_PSEFL; tr|A0A0W0QZ41|A0A0W0QZ41_PSEFL; tr|A0A0W0HQY2|A0A0W0HQY2_PSEFL; tr|A0A0A1YZ47|A0A0A1YZ47_PSEFL	Transcriptional regulator OS=Pseudomonas fluorescens EGD-AQ6 OX=1390371 GN=O204_09110 PE=3 SV=1; DNA-binding protein HU, beta subunit OS=Pseudomonas fluorescens BRIP34879 OX=1205750 GN=A986_22410 PE=3 SV=1; DNA-binding protein HU, beta subunit OS=Pseudomonas fluorescens SS101 OX=1038924 GN=hupB PE=3 SV=1; DNA-binding protein HU, beta subunit OS=Pseudomonas fluorescens WH6 OX=746360 GN=hupB PE=3 SV=1; DNA-binding protein HU-beta OS=Pseudomonas fluorescens (strain SBW25) OX=216595 GN=PFLU_3926 PE=3 SV=1; DNA-binding protein HU OS=Pseudomonas fluorescens OX=294 GN=hupB PE=3 SV=1; DNA-binding protein HU OS=Pseudomonas fluorescens ABAC62 OX=1230466 GN=AO262_02855 PE=3 SV=1; DNA-binding protein HU OS=Pseudomonas fluorescens ICMP 11288 OX=1198309 GN=AO063_20295 PE=3 SV=1; Transcriptional regulator HU subunit alpha OS=Pseudomonas fluorescens LMG 5329 OX=1324332 GN=K814_0120355 PE=3 SV=1			0	95.11	MNKSELIDAIAASADIPKAAAGR	Oxidation(M)@1		missed K-S@3; missed K-A@18	-0.0120564	2328.2	583.057	2328.21	583.06	4	12	1.1.1.3711.3	83.9988	993.89	638.4	83.75	0.49	6495.66
437	16.45	16.46	100	100	88.89	tr|U1T1C3|U1T1C3_PSEFL; tr|L7GXR8|L7GXR8_PSEFL; tr|I4KGA8|I4KGA8_PSEFL; tr|E2XUJ9|E2XUJ9_PSEFL; tr|C3JYJ7|C3JYJ7_PSEFS; tr|B7TX42|B7TX42_PSEFL; tr|A0A0W0QZ41|A0A0W0QZ41_PSEFL; tr|A0A0W0HQY2|A0A0W0HQY2_PSEFL; tr|A0A0A1YZ47|A0A0A1YZ47_PSEFL	Transcriptional regulator OS=Pseudomonas fluorescens EGD-AQ6 OX=1390371 GN=O204_09110 PE=3 SV=1; DNA-binding protein HU, beta subunit OS=Pseudomonas fluorescens BRIP34879 OX=1205750 GN=A986_22410 PE=3 SV=1; DNA-binding protein HU, beta subunit OS=Pseudomonas fluorescens SS101 OX=1038924 GN=hupB PE=3 SV=1; DNA-binding protein HU, beta subunit OS=Pseudomonas fluorescens WH6 OX=746360 GN=hupB PE=3 SV=1; DNA-binding protein HU-beta OS=Pseudomonas fluorescens (strain SBW25) OX=216595 GN=PFLU_3926 PE=3 SV=1; DNA-binding protein HU OS=Pseudomonas fluorescens OX=294 GN=hupB PE=3 SV=1; DNA-binding protein HU OS=Pseudomonas fluorescens ABAC62 OX=1230466 GN=AO262_02855 PE=3 SV=1; DNA-binding protein HU OS=Pseudomonas fluorescens ICMP 11288 OX=1198309 GN=AO063_20295 PE=3 SV=1; Transcriptional regulator HU subunit alpha OS=Pseudomonas fluorescens LMG 5329 OX=1324332 GN=K814_0120355 PE=3 SV=1			0	94.79	MNKSELIDAIAASADIPKAAAGR	Carbamyl@N-term	Carbamyl@1	missed K-S@3; missed K-A@18	-0.0158093	2355.21	786.076	2355.22	786.081	3	12	1.1.1.4045.18	100.348	4807.78	1108.63	100.07	0.25	5052.46
437	16.45	16.46	100	100	88.89	tr|U1T1C3|U1T1C3_PSEFL; tr|L7GXR8|L7GXR8_PSEFL; tr|I4KGA8|I4KGA8_PSEFL; tr|E2XUJ9|E2XUJ9_PSEFL; tr|C3JYJ7|C3JYJ7_PSEFS; tr|B7TX42|B7TX42_PSEFL; tr|A0A0W0QZ41|A0A0W0QZ41_PSEFL; tr|A0A0W0HQY2|A0A0W0HQY2_PSEFL; tr|A0A0A1YZ47|A0A0A1YZ47_PSEFL	Transcriptional regulator OS=Pseudomonas fluorescens EGD-AQ6 OX=1390371 GN=O204_09110 PE=3 SV=1; DNA-binding protein HU, beta subunit OS=Pseudomonas fluorescens BRIP34879 OX=1205750 GN=A986_22410 PE=3 SV=1; DNA-binding protein HU, beta subunit OS=Pseudomonas fluorescens SS101 OX=1038924 GN=hupB PE=3 SV=1; DNA-binding protein HU, beta subunit OS=Pseudomonas fluorescens WH6 OX=746360 GN=hupB PE=3 SV=1; DNA-binding protein HU-beta OS=Pseudomonas fluorescens (strain SBW25) OX=216595 GN=PFLU_3926 PE=3 SV=1; DNA-binding protein HU OS=Pseudomonas fluorescens OX=294 GN=hupB PE=3 SV=1; DNA-binding protein HU OS=Pseudomonas fluorescens ABAC62 OX=1230466 GN=AO262_02855 PE=3 SV=1; DNA-binding protein HU OS=Pseudomonas fluorescens ICMP 11288 OX=1198309 GN=AO063_20295 PE=3 SV=1; Transcriptional regulator HU subunit alpha OS=Pseudomonas fluorescens LMG 5329 OX=1324332 GN=K814_0120355 PE=3 SV=1			0	93.84	MNKSELIDAIAASADIPKAAAGR	Asn->Ser@2; Carbamyl(K)@3	Asn->Ser@2	missed K-S@3; missed K-A@18	0.00351243	2328.21	583.061	2328.21	583.06	4	21	1.1.1.3629.13	80.0203	7373.65	5172.44	79.81	0.49	12424
437	16.45	16.46	100	100	88.89	tr|U1T1C3|U1T1C3_PSEFL; tr|L7GXR8|L7GXR8_PSEFL; tr|I4KGA8|I4KGA8_PSEFL; tr|E2XUJ9|E2XUJ9_PSEFL; tr|C3JYJ7|C3JYJ7_PSEFS; tr|B7TX42|B7TX42_PSEFL; tr|A0A0W0QZ41|A0A0W0QZ41_PSEFL; tr|A0A0W0HQY2|A0A0W0HQY2_PSEFL; tr|A0A0A1YZ47|A0A0A1YZ47_PSEFL	Transcriptional regulator OS=Pseudomonas fluorescens EGD-AQ6 OX=1390371 GN=O204_09110 PE=3 SV=1; DNA-binding protein HU, beta subunit OS=Pseudomonas fluorescens BRIP34879 OX=1205750 GN=A986_22410 PE=3 SV=1; DNA-binding protein HU, beta subunit OS=Pseudomonas fluorescens SS101 OX=1038924 GN=hupB PE=3 SV=1; DNA-binding protein HU, beta subunit OS=Pseudomonas fluorescens WH6 OX=746360 GN=hupB PE=3 SV=1; DNA-binding protein HU-beta OS=Pseudomonas fluorescens (strain SBW25) OX=216595 GN=PFLU_3926 PE=3 SV=1; DNA-binding protein HU OS=Pseudomonas fluorescens OX=294 GN=hupB PE=3 SV=1; DNA-binding protein HU OS=Pseudomonas fluorescens ABAC62 OX=1230466 GN=AO262_02855 PE=3 SV=1; DNA-binding protein HU OS=Pseudomonas fluorescens ICMP 11288 OX=1198309 GN=AO063_20295 PE=3 SV=1; Transcriptional regulator HU subunit alpha OS=Pseudomonas fluorescens LMG 5329 OX=1324332 GN=K814_0120355 PE=3 SV=1			0	93.84	MNKSELIDAIAASADIPKAAAGR	Oxidation(M)@1		missed K-S@3; missed K-A@18	-0.00357537	2328.21	777.076	2328.21	777.078	3	17	1.1.1.3632.29	80.1846	3468.29	1245.23	79.85	0.59	15327.8
437	16.45	16.46	100	100	88.89	tr|U1T1C3|U1T1C3_PSEFL; tr|L7GXR8|L7GXR8_PSEFL; tr|I4KGA8|I4KGA8_PSEFL; tr|E2XUJ9|E2XUJ9_PSEFL; tr|C3JYJ7|C3JYJ7_PSEFS; tr|B7TX42|B7TX42_PSEFL; tr|A0A0W0QZ41|A0A0W0QZ41_PSEFL; tr|A0A0W0HQY2|A0A0W0HQY2_PSEFL; tr|A0A0A1YZ47|A0A0A1YZ47_PSEFL	Transcriptional regulator OS=Pseudomonas fluorescens EGD-AQ6 OX=1390371 GN=O204_09110 PE=3 SV=1; DNA-binding protein HU, beta subunit OS=Pseudomonas fluorescens BRIP34879 OX=1205750 GN=A986_22410 PE=3 SV=1; DNA-binding protein HU, beta subunit OS=Pseudomonas fluorescens SS101 OX=1038924 GN=hupB PE=3 SV=1; DNA-binding protein HU, beta subunit OS=Pseudomonas fluorescens WH6 OX=746360 GN=hupB PE=3 SV=1; DNA-binding protein HU-beta OS=Pseudomonas fluorescens (strain SBW25) OX=216595 GN=PFLU_3926 PE=3 SV=1; DNA-binding protein HU OS=Pseudomonas fluorescens OX=294 GN=hupB PE=3 SV=1; DNA-binding protein HU OS=Pseudomonas fluorescens ABAC62 OX=1230466 GN=AO262_02855 PE=3 SV=1; DNA-binding protein HU OS=Pseudomonas fluorescens ICMP 11288 OX=1198309 GN=AO063_20295 PE=3 SV=1; Transcriptional regulator HU subunit alpha OS=Pseudomonas fluorescens LMG 5329 OX=1324332 GN=K814_0120355 PE=3 SV=1			0	84.48	MNKSELIDAIAASADIPKAAAGR			missed K-S@3; missed K-A@18	0.00230988	2312.22	579.062	2312.22	579.061	4	13	1.1.1.3734.13	85.1294	39686.8	2144.75	84.52	0.24	9385.16
437	16.45	16.46	100	100	88.89	tr|U1T1C3|U1T1C3_PSEFL; tr|L7GXR8|L7GXR8_PSEFL; tr|I4KGA8|I4KGA8_PSEFL; tr|E2XUJ9|E2XUJ9_PSEFL; tr|C3JYJ7|C3JYJ7_PSEFS; tr|B7TX42|B7TX42_PSEFL; tr|A0A0W0QZ41|A0A0W0QZ41_PSEFL; tr|A0A0W0HQY2|A0A0W0HQY2_PSEFL; tr|A0A0A1YZ47|A0A0A1YZ47_PSEFL	Transcriptional regulator OS=Pseudomonas fluorescens EGD-AQ6 OX=1390371 GN=O204_09110 PE=3 SV=1; DNA-binding protein HU, beta subunit OS=Pseudomonas fluorescens BRIP34879 OX=1205750 GN=A986_22410 PE=3 SV=1; DNA-binding protein HU, beta subunit OS=Pseudomonas fluorescens SS101 OX=1038924 GN=hupB PE=3 SV=1; DNA-binding protein HU, beta subunit OS=Pseudomonas fluorescens WH6 OX=746360 GN=hupB PE=3 SV=1; DNA-binding protein HU-beta OS=Pseudomonas fluorescens (strain SBW25) OX=216595 GN=PFLU_3926 PE=3 SV=1; DNA-binding protein HU OS=Pseudomonas fluorescens OX=294 GN=hupB PE=3 SV=1; DNA-binding protein HU OS=Pseudomonas fluorescens ABAC62 OX=1230466 GN=AO262_02855 PE=3 SV=1; DNA-binding protein HU OS=Pseudomonas fluorescens ICMP 11288 OX=1198309 GN=AO063_20295 PE=3 SV=1; Transcriptional regulator HU subunit alpha OS=Pseudomonas fluorescens LMG 5329 OX=1324332 GN=K814_0120355 PE=3 SV=1			0	67.33	MNKSELIDAIAASADIPKAAAGR	Oxidation(M)@1; Carbamyl(K)@18		missed K-S@3; missed K-A@18	0.00640587	2371.22	791.415	2371.22	791.413	3	11	1.1.1.3752.28	86.0162	1812.94	1325.72	86.13	0.35	8610.45
437	16.45	16.46	100	100	88.89	tr|U1T1C3|U1T1C3_PSEFL; tr|L7GXR8|L7GXR8_PSEFL; tr|I4KGA8|I4KGA8_PSEFL; tr|E2XUJ9|E2XUJ9_PSEFL; tr|C3JYJ7|C3JYJ7_PSEFS; tr|B7TX42|B7TX42_PSEFL; tr|A0A0W0QZ41|A0A0W0QZ41_PSEFL; tr|A0A0W0HQY2|A0A0W0HQY2_PSEFL; tr|A0A0A1YZ47|A0A0A1YZ47_PSEFL	Transcriptional regulator OS=Pseudomonas fluorescens EGD-AQ6 OX=1390371 GN=O204_09110 PE=3 SV=1; DNA-binding protein HU, beta subunit OS=Pseudomonas fluorescens BRIP34879 OX=1205750 GN=A986_22410 PE=3 SV=1; DNA-binding protein HU, beta subunit OS=Pseudomonas fluorescens SS101 OX=1038924 GN=hupB PE=3 SV=1; DNA-binding protein HU, beta subunit OS=Pseudomonas fluorescens WH6 OX=746360 GN=hupB PE=3 SV=1; DNA-binding protein HU-beta OS=Pseudomonas fluorescens (strain SBW25) OX=216595 GN=PFLU_3926 PE=3 SV=1; DNA-binding protein HU OS=Pseudomonas fluorescens OX=294 GN=hupB PE=3 SV=1; DNA-binding protein HU OS=Pseudomonas fluorescens ABAC62 OX=1230466 GN=AO262_02855 PE=3 SV=1; DNA-binding protein HU OS=Pseudomonas fluorescens ICMP 11288 OX=1198309 GN=AO063_20295 PE=3 SV=1; Transcriptional regulator HU subunit alpha OS=Pseudomonas fluorescens LMG 5329 OX=1324332 GN=K814_0120355 PE=3 SV=1			0	61.72	MNKSELIDAIAASADIPKAAAGR	Oxidation(M)@1		missed K-S@3; missed K-A@18	-0.0120564	2328.2	583.057	2328.21	583.06	4	11	1.1.1.3705.12	83.7123	993.89	913.2	83.75	0.49	5833.87
437	16.45	16.46	100	100	88.89	tr|U1T1C3|U1T1C3_PSEFL; tr|L7GXR8|L7GXR8_PSEFL; tr|I4KGA8|I4KGA8_PSEFL; tr|E2XUJ9|E2XUJ9_PSEFL; tr|C3JYJ7|C3JYJ7_PSEFS; tr|B7TX42|B7TX42_PSEFL; tr|A0A0W0QZ41|A0A0W0QZ41_PSEFL; tr|A0A0W0HQY2|A0A0W0HQY2_PSEFL; tr|A0A0A1YZ47|A0A0A1YZ47_PSEFL	Transcriptional regulator OS=Pseudomonas fluorescens EGD-AQ6 OX=1390371 GN=O204_09110 PE=3 SV=1; DNA-binding protein HU, beta subunit OS=Pseudomonas fluorescens BRIP34879 OX=1205750 GN=A986_22410 PE=3 SV=1; DNA-binding protein HU, beta subunit OS=Pseudomonas fluorescens SS101 OX=1038924 GN=hupB PE=3 SV=1; DNA-binding protein HU, beta subunit OS=Pseudomonas fluorescens WH6 OX=746360 GN=hupB PE=3 SV=1; DNA-binding protein HU-beta OS=Pseudomonas fluorescens (strain SBW25) OX=216595 GN=PFLU_3926 PE=3 SV=1; DNA-binding protein HU OS=Pseudomonas fluorescens OX=294 GN=hupB PE=3 SV=1; DNA-binding protein HU OS=Pseudomonas fluorescens ABAC62 OX=1230466 GN=AO262_02855 PE=3 SV=1; DNA-binding protein HU OS=Pseudomonas fluorescens ICMP 11288 OX=1198309 GN=AO063_20295 PE=3 SV=1; Transcriptional regulator HU subunit alpha OS=Pseudomonas fluorescens LMG 5329 OX=1324332 GN=K814_0120355 PE=3 SV=1			0	57	MNKSELIDAIAASADIPKAAAGR	Acetyl@N-term; Glu->Ser@5	Acetyl@1; Glu->Ser@5	missed K-S@3; missed K-A@18	0.00230986	2312.22	579.062	2312.22	579.061	4	23	1.1.1.3728.4	84.8241	39686.8	9555.65	84.52	0.24	19728.5
437	16.45	16.46	100	100	88.89	tr|U1T1C3|U1T1C3_PSEFL; tr|L7GXR8|L7GXR8_PSEFL; tr|I4KGA8|I4KGA8_PSEFL; tr|E2XUJ9|E2XUJ9_PSEFL; tr|C3JYJ7|C3JYJ7_PSEFS; tr|B7TX42|B7TX42_PSEFL; tr|A0A0W0QZ41|A0A0W0QZ41_PSEFL; tr|A0A0W0HQY2|A0A0W0HQY2_PSEFL; tr|A0A0A1YZ47|A0A0A1YZ47_PSEFL	Transcriptional regulator OS=Pseudomonas fluorescens EGD-AQ6 OX=1390371 GN=O204_09110 PE=3 SV=1; DNA-binding protein HU, beta subunit OS=Pseudomonas fluorescens BRIP34879 OX=1205750 GN=A986_22410 PE=3 SV=1; DNA-binding protein HU, beta subunit OS=Pseudomonas fluorescens SS101 OX=1038924 GN=hupB PE=3 SV=1; DNA-binding protein HU, beta subunit OS=Pseudomonas fluorescens WH6 OX=746360 GN=hupB PE=3 SV=1; DNA-binding protein HU-beta OS=Pseudomonas fluorescens (strain SBW25) OX=216595 GN=PFLU_3926 PE=3 SV=1; DNA-binding protein HU OS=Pseudomonas fluorescens OX=294 GN=hupB PE=3 SV=1; DNA-binding protein HU OS=Pseudomonas fluorescens ABAC62 OX=1230466 GN=AO262_02855 PE=3 SV=1; DNA-binding protein HU OS=Pseudomonas fluorescens ICMP 11288 OX=1198309 GN=AO063_20295 PE=3 SV=1; Transcriptional regulator HU subunit alpha OS=Pseudomonas fluorescens LMG 5329 OX=1324332 GN=K814_0120355 PE=3 SV=1			0	39.21	MNKSELIDAIAASADIPKAAAGR	Oxidation(M)@1; Carbamyl(R)@23		missed K-S@3; missed K-A@18	0.00640587	2371.22	791.415	2371.22	791.413	3	11	1.1.1.3752.28	86.0162	1812.94	1325.72	86.13	0.35	8610.45
437	16.45	16.46	100	100	88.89	tr|U1T1C3|U1T1C3_PSEFL; tr|L7GXR8|L7GXR8_PSEFL; tr|I4KGA8|I4KGA8_PSEFL; tr|E2XUJ9|E2XUJ9_PSEFL; tr|C3JYJ7|C3JYJ7_PSEFS; tr|B7TX42|B7TX42_PSEFL; tr|A0A0W0QZ41|A0A0W0QZ41_PSEFL; tr|A0A0W0HQY2|A0A0W0HQY2_PSEFL; tr|A0A0A1YZ47|A0A0A1YZ47_PSEFL	Transcriptional regulator OS=Pseudomonas fluorescens EGD-AQ6 OX=1390371 GN=O204_09110 PE=3 SV=1; DNA-binding protein HU, beta subunit OS=Pseudomonas fluorescens BRIP34879 OX=1205750 GN=A986_22410 PE=3 SV=1; DNA-binding protein HU, beta subunit OS=Pseudomonas fluorescens SS101 OX=1038924 GN=hupB PE=3 SV=1; DNA-binding protein HU, beta subunit OS=Pseudomonas fluorescens WH6 OX=746360 GN=hupB PE=3 SV=1; DNA-binding protein HU-beta OS=Pseudomonas fluorescens (strain SBW25) OX=216595 GN=PFLU_3926 PE=3 SV=1; DNA-binding protein HU OS=Pseudomonas fluorescens OX=294 GN=hupB PE=3 SV=1; DNA-binding protein HU OS=Pseudomonas fluorescens ABAC62 OX=1230466 GN=AO262_02855 PE=3 SV=1; DNA-binding protein HU OS=Pseudomonas fluorescens ICMP 11288 OX=1198309 GN=AO063_20295 PE=3 SV=1; Transcriptional regulator HU subunit alpha OS=Pseudomonas fluorescens LMG 5329 OX=1324332 GN=K814_0120355 PE=3 SV=1			0	38.9	MNKSELIDAIAASADIPKAAAGR	Carbamyl(M)@1		missed K-S@3; missed K-A@18	-0.0158093	2355.21	786.076	2355.22	786.081	3	12	1.1.1.4045.18	100.348	4807.78	1108.63	100.07	0.25	5052.46
437	16.45	16.46	100	100	88.89	tr|U1T1C3|U1T1C3_PSEFL; tr|L7GXR8|L7GXR8_PSEFL; tr|I4KGA8|I4KGA8_PSEFL; tr|E2XUJ9|E2XUJ9_PSEFL; tr|C3JYJ7|C3JYJ7_PSEFS; tr|B7TX42|B7TX42_PSEFL; tr|A0A0W0QZ41|A0A0W0QZ41_PSEFL; tr|A0A0W0HQY2|A0A0W0HQY2_PSEFL; tr|A0A0A1YZ47|A0A0A1YZ47_PSEFL	Transcriptional regulator OS=Pseudomonas fluorescens EGD-AQ6 OX=1390371 GN=O204_09110 PE=3 SV=1; DNA-binding protein HU, beta subunit OS=Pseudomonas fluorescens BRIP34879 OX=1205750 GN=A986_22410 PE=3 SV=1; DNA-binding protein HU, beta subunit OS=Pseudomonas fluorescens SS101 OX=1038924 GN=hupB PE=3 SV=1; DNA-binding protein HU, beta subunit OS=Pseudomonas fluorescens WH6 OX=746360 GN=hupB PE=3 SV=1; DNA-binding protein HU-beta OS=Pseudomonas fluorescens (strain SBW25) OX=216595 GN=PFLU_3926 PE=3 SV=1; DNA-binding protein HU OS=Pseudomonas fluorescens OX=294 GN=hupB PE=3 SV=1; DNA-binding protein HU OS=Pseudomonas fluorescens ABAC62 OX=1230466 GN=AO262_02855 PE=3 SV=1; DNA-binding protein HU OS=Pseudomonas fluorescens ICMP 11288 OX=1198309 GN=AO063_20295 PE=3 SV=1; Transcriptional regulator HU subunit alpha OS=Pseudomonas fluorescens LMG 5329 OX=1324332 GN=K814_0120355 PE=3 SV=1			0	36.6	MNKSELIDAIAASADIPKAAAGR	Oxidation(N)@2	Oxidation(N)@2	missed K-S@3; missed K-A@18	0.00351243	2328.21	583.061	2328.21	583.06	4	17	1.1.1.3622.12	79.6749	7373.65	5816.15	79.81	0.49	8357.75
437	16.45	16.46	100	100	88.89	tr|U1T1C3|U1T1C3_PSEFL; tr|L7GXR8|L7GXR8_PSEFL; tr|I4KGA8|I4KGA8_PSEFL; tr|E2XUJ9|E2XUJ9_PSEFL; tr|C3JYJ7|C3JYJ7_PSEFS; tr|B7TX42|B7TX42_PSEFL; tr|A0A0W0QZ41|A0A0W0QZ41_PSEFL; tr|A0A0W0HQY2|A0A0W0HQY2_PSEFL; tr|A0A0A1YZ47|A0A0A1YZ47_PSEFL	Transcriptional regulator OS=Pseudomonas fluorescens EGD-AQ6 OX=1390371 GN=O204_09110 PE=3 SV=1; DNA-binding protein HU, beta subunit OS=Pseudomonas fluorescens BRIP34879 OX=1205750 GN=A986_22410 PE=3 SV=1; DNA-binding protein HU, beta subunit OS=Pseudomonas fluorescens SS101 OX=1038924 GN=hupB PE=3 SV=1; DNA-binding protein HU, beta subunit OS=Pseudomonas fluorescens WH6 OX=746360 GN=hupB PE=3 SV=1; DNA-binding protein HU-beta OS=Pseudomonas fluorescens (strain SBW25) OX=216595 GN=PFLU_3926 PE=3 SV=1; DNA-binding protein HU OS=Pseudomonas fluorescens OX=294 GN=hupB PE=3 SV=1; DNA-binding protein HU OS=Pseudomonas fluorescens ABAC62 OX=1230466 GN=AO262_02855 PE=3 SV=1; DNA-binding protein HU OS=Pseudomonas fluorescens ICMP 11288 OX=1198309 GN=AO063_20295 PE=3 SV=1; Transcriptional regulator HU subunit alpha OS=Pseudomonas fluorescens LMG 5329 OX=1324332 GN=K814_0120355 PE=3 SV=1			0	36.6	MNKSELIDAIAASADIPKAAAGR	Oxidation(N)@2	Oxidation(N)@2	missed K-S@3; missed K-A@18	0.00351243	2328.21	583.061	2328.21	583.06	4	24	1.1.1.3625.7	79.8166	7373.65	7309.24	79.81	0.49	26657.8
437	16.45	16.46	100	100	88.89	tr|U1T1C3|U1T1C3_PSEFL; tr|L7GXR8|L7GXR8_PSEFL; tr|I4KGA8|I4KGA8_PSEFL; tr|E2XUJ9|E2XUJ9_PSEFL; tr|C3JYJ7|C3JYJ7_PSEFS; tr|B7TX42|B7TX42_PSEFL; tr|A0A0W0QZ41|A0A0W0QZ41_PSEFL; tr|A0A0W0HQY2|A0A0W0HQY2_PSEFL; tr|A0A0A1YZ47|A0A0A1YZ47_PSEFL	Transcriptional regulator OS=Pseudomonas fluorescens EGD-AQ6 OX=1390371 GN=O204_09110 PE=3 SV=1; DNA-binding protein HU, beta subunit OS=Pseudomonas fluorescens BRIP34879 OX=1205750 GN=A986_22410 PE=3 SV=1; DNA-binding protein HU, beta subunit OS=Pseudomonas fluorescens SS101 OX=1038924 GN=hupB PE=3 SV=1; DNA-binding protein HU, beta subunit OS=Pseudomonas fluorescens WH6 OX=746360 GN=hupB PE=3 SV=1; DNA-binding protein HU-beta OS=Pseudomonas fluorescens (strain SBW25) OX=216595 GN=PFLU_3926 PE=3 SV=1; DNA-binding protein HU OS=Pseudomonas fluorescens OX=294 GN=hupB PE=3 SV=1; DNA-binding protein HU OS=Pseudomonas fluorescens ABAC62 OX=1230466 GN=AO262_02855 PE=3 SV=1; DNA-binding protein HU OS=Pseudomonas fluorescens ICMP 11288 OX=1198309 GN=AO063_20295 PE=3 SV=1; Transcriptional regulator HU subunit alpha OS=Pseudomonas fluorescens LMG 5329 OX=1324332 GN=K814_0120355 PE=3 SV=1			0	36.6	MNKSELIDAIAASADIPKAAAGR	Oxidation(N)@2	Oxidation(N)@2	missed K-S@3; missed K-A@18	0.00351243	2328.21	583.061	2328.21	583.06	4	20	1.1.1.3629.13	80.0203	7373.65	5172.44	79.81	0.49	12424
437	16.45	16.46	100	100	88.89	tr|U1T1C3|U1T1C3_PSEFL; tr|L7GXR8|L7GXR8_PSEFL; tr|I4KGA8|I4KGA8_PSEFL; tr|E2XUJ9|E2XUJ9_PSEFL; tr|C3JYJ7|C3JYJ7_PSEFS; tr|B7TX42|B7TX42_PSEFL; tr|A0A0W0QZ41|A0A0W0QZ41_PSEFL; tr|A0A0W0HQY2|A0A0W0HQY2_PSEFL; tr|A0A0A1YZ47|A0A0A1YZ47_PSEFL	Transcriptional regulator OS=Pseudomonas fluorescens EGD-AQ6 OX=1390371 GN=O204_09110 PE=3 SV=1; DNA-binding protein HU, beta subunit OS=Pseudomonas fluorescens BRIP34879 OX=1205750 GN=A986_22410 PE=3 SV=1; DNA-binding protein HU, beta subunit OS=Pseudomonas fluorescens SS101 OX=1038924 GN=hupB PE=3 SV=1; DNA-binding protein HU, beta subunit OS=Pseudomonas fluorescens WH6 OX=746360 GN=hupB PE=3 SV=1; DNA-binding protein HU-beta OS=Pseudomonas fluorescens (strain SBW25) OX=216595 GN=PFLU_3926 PE=3 SV=1; DNA-binding protein HU OS=Pseudomonas fluorescens OX=294 GN=hupB PE=3 SV=1; DNA-binding protein HU OS=Pseudomonas fluorescens ABAC62 OX=1230466 GN=AO262_02855 PE=3 SV=1; DNA-binding protein HU OS=Pseudomonas fluorescens ICMP 11288 OX=1198309 GN=AO063_20295 PE=3 SV=1; Transcriptional regulator HU subunit alpha OS=Pseudomonas fluorescens LMG 5329 OX=1324332 GN=K814_0120355 PE=3 SV=1			0	36.6	MNKSELIDAIAASADIPKAAAGR	Oxidation(N)@2	Oxidation(N)@2	missed K-S@3; missed K-A@18	0.00351243	2328.21	583.061	2328.21	583.06	4	19	1.1.1.3629.14	80.0209	7373.65	5161.4	79.81	0.49	12685
437	16.45	16.46	100	100	88.89	tr|U1T1C3|U1T1C3_PSEFL; tr|L7GXR8|L7GXR8_PSEFL; tr|I4KGA8|I4KGA8_PSEFL; tr|E2XUJ9|E2XUJ9_PSEFL; tr|C3JYJ7|C3JYJ7_PSEFS; tr|B7TX42|B7TX42_PSEFL; tr|A0A0W0QZ41|A0A0W0QZ41_PSEFL; tr|A0A0W0HQY2|A0A0W0HQY2_PSEFL; tr|A0A0A1YZ47|A0A0A1YZ47_PSEFL	Transcriptional regulator OS=Pseudomonas fluorescens EGD-AQ6 OX=1390371 GN=O204_09110 PE=3 SV=1; DNA-binding protein HU, beta subunit OS=Pseudomonas fluorescens BRIP34879 OX=1205750 GN=A986_22410 PE=3 SV=1; DNA-binding protein HU, beta subunit OS=Pseudomonas fluorescens SS101 OX=1038924 GN=hupB PE=3 SV=1; DNA-binding protein HU, beta subunit OS=Pseudomonas fluorescens WH6 OX=746360 GN=hupB PE=3 SV=1; DNA-binding protein HU-beta OS=Pseudomonas fluorescens (strain SBW25) OX=216595 GN=PFLU_3926 PE=3 SV=1; DNA-binding protein HU OS=Pseudomonas fluorescens OX=294 GN=hupB PE=3 SV=1; DNA-binding protein HU OS=Pseudomonas fluorescens ABAC62 OX=1230466 GN=AO262_02855 PE=3 SV=1; DNA-binding protein HU OS=Pseudomonas fluorescens ICMP 11288 OX=1198309 GN=AO063_20295 PE=3 SV=1; Transcriptional regulator HU subunit alpha OS=Pseudomonas fluorescens LMG 5329 OX=1324332 GN=K814_0120355 PE=3 SV=1			0	36.6	MNKSELIDAIAASADIPKAAAGR	Oxidation(N)@2	Oxidation(N)@2	missed K-S@3; missed K-A@18	0.00351243	2328.21	583.061	2328.21	583.06	4	19	1.1.1.3631.10	80.1169	7373.65	3955.36	79.81	0.49	11668.7
437	16.45	16.46	100	100	88.89	tr|U1T1C3|U1T1C3_PSEFL; tr|L7GXR8|L7GXR8_PSEFL; tr|I4KGA8|I4KGA8_PSEFL; tr|E2XUJ9|E2XUJ9_PSEFL; tr|C3JYJ7|C3JYJ7_PSEFS; tr|B7TX42|B7TX42_PSEFL; tr|A0A0W0QZ41|A0A0W0QZ41_PSEFL; tr|A0A0W0HQY2|A0A0W0HQY2_PSEFL; tr|A0A0A1YZ47|A0A0A1YZ47_PSEFL	Transcriptional regulator OS=Pseudomonas fluorescens EGD-AQ6 OX=1390371 GN=O204_09110 PE=3 SV=1; DNA-binding protein HU, beta subunit OS=Pseudomonas fluorescens BRIP34879 OX=1205750 GN=A986_22410 PE=3 SV=1; DNA-binding protein HU, beta subunit OS=Pseudomonas fluorescens SS101 OX=1038924 GN=hupB PE=3 SV=1; DNA-binding protein HU, beta subunit OS=Pseudomonas fluorescens WH6 OX=746360 GN=hupB PE=3 SV=1; DNA-binding protein HU-beta OS=Pseudomonas fluorescens (strain SBW25) OX=216595 GN=PFLU_3926 PE=3 SV=1; DNA-binding protein HU OS=Pseudomonas fluorescens OX=294 GN=hupB PE=3 SV=1; DNA-binding protein HU OS=Pseudomonas fluorescens ABAC62 OX=1230466 GN=AO262_02855 PE=3 SV=1; DNA-binding protein HU OS=Pseudomonas fluorescens ICMP 11288 OX=1198309 GN=AO063_20295 PE=3 SV=1; Transcriptional regulator HU subunit alpha OS=Pseudomonas fluorescens LMG 5329 OX=1324332 GN=K814_0120355 PE=3 SV=1			0	36.6	MNKSELIDAIAASADIPKAAAGR	Oxidation(N)@2	Oxidation(N)@2	missed K-S@3; missed K-A@18	0.00351243	2328.21	583.061	2328.21	583.06	4	24	1.1.1.3631.11	80.1182	7373.65	3936.79	79.81	0.49	12396
437	16.45	16.46	100	100	88.89	tr|U1T1C3|U1T1C3_PSEFL; tr|L7GXR8|L7GXR8_PSEFL; tr|I4KGA8|I4KGA8_PSEFL; tr|E2XUJ9|E2XUJ9_PSEFL; tr|C3JYJ7|C3JYJ7_PSEFS; tr|B7TX42|B7TX42_PSEFL; tr|A0A0W0QZ41|A0A0W0QZ41_PSEFL; tr|A0A0W0HQY2|A0A0W0HQY2_PSEFL; tr|A0A0A1YZ47|A0A0A1YZ47_PSEFL	Transcriptional regulator OS=Pseudomonas fluorescens EGD-AQ6 OX=1390371 GN=O204_09110 PE=3 SV=1; DNA-binding protein HU, beta subunit OS=Pseudomonas fluorescens BRIP34879 OX=1205750 GN=A986_22410 PE=3 SV=1; DNA-binding protein HU, beta subunit OS=Pseudomonas fluorescens SS101 OX=1038924 GN=hupB PE=3 SV=1; DNA-binding protein HU, beta subunit OS=Pseudomonas fluorescens WH6 OX=746360 GN=hupB PE=3 SV=1; DNA-binding protein HU-beta OS=Pseudomonas fluorescens (strain SBW25) OX=216595 GN=PFLU_3926 PE=3 SV=1; DNA-binding protein HU OS=Pseudomonas fluorescens OX=294 GN=hupB PE=3 SV=1; DNA-binding protein HU OS=Pseudomonas fluorescens ABAC62 OX=1230466 GN=AO262_02855 PE=3 SV=1; DNA-binding protein HU OS=Pseudomonas fluorescens ICMP 11288 OX=1198309 GN=AO063_20295 PE=3 SV=1; Transcriptional regulator HU subunit alpha OS=Pseudomonas fluorescens LMG 5329 OX=1324332 GN=K814_0120355 PE=3 SV=1			0	35.47	MNKSELIDAIAASADIPKAAAGR	Oxidation(N)@2	Oxidation(N)@2	missed K-S@3; missed K-A@18	-0.00357537	2328.21	777.076	2328.21	777.078	3	26	1.1.1.3621.29	79.6438	3468.29	2311.6	79.85	0.59	9582.38
437	16.45	16.46	100	100	88.89	tr|U1T1C3|U1T1C3_PSEFL; tr|L7GXR8|L7GXR8_PSEFL; tr|I4KGA8|I4KGA8_PSEFL; tr|E2XUJ9|E2XUJ9_PSEFL; tr|C3JYJ7|C3JYJ7_PSEFS; tr|B7TX42|B7TX42_PSEFL; tr|A0A0W0QZ41|A0A0W0QZ41_PSEFL; tr|A0A0W0HQY2|A0A0W0HQY2_PSEFL; tr|A0A0A1YZ47|A0A0A1YZ47_PSEFL	Transcriptional regulator OS=Pseudomonas fluorescens EGD-AQ6 OX=1390371 GN=O204_09110 PE=3 SV=1; DNA-binding protein HU, beta subunit OS=Pseudomonas fluorescens BRIP34879 OX=1205750 GN=A986_22410 PE=3 SV=1; DNA-binding protein HU, beta subunit OS=Pseudomonas fluorescens SS101 OX=1038924 GN=hupB PE=3 SV=1; DNA-binding protein HU, beta subunit OS=Pseudomonas fluorescens WH6 OX=746360 GN=hupB PE=3 SV=1; DNA-binding protein HU-beta OS=Pseudomonas fluorescens (strain SBW25) OX=216595 GN=PFLU_3926 PE=3 SV=1; DNA-binding protein HU OS=Pseudomonas fluorescens OX=294 GN=hupB PE=3 SV=1; DNA-binding protein HU OS=Pseudomonas fluorescens ABAC62 OX=1230466 GN=AO262_02855 PE=3 SV=1; DNA-binding protein HU OS=Pseudomonas fluorescens ICMP 11288 OX=1198309 GN=AO063_20295 PE=3 SV=1; Transcriptional regulator HU subunit alpha OS=Pseudomonas fluorescens LMG 5329 OX=1324332 GN=K814_0120355 PE=3 SV=1			0	34.86	MNKSELIDAIAASADIPKAAAGR	Carbamyl@N-term; Asn->Ser@2	Carbamyl@1; Asn->Ser@2	missed K-S@3; missed K-A@18	0.00351243	2328.21	583.061	2328.21	583.06	4	20	1.1.1.3629.13	80.0203	7373.65	5172.44	79.81	0.49	12424
437	16.45	16.46	100	100	88.89	tr|U1T1C3|U1T1C3_PSEFL; tr|L7GXR8|L7GXR8_PSEFL; tr|I4KGA8|I4KGA8_PSEFL; tr|E2XUJ9|E2XUJ9_PSEFL; tr|C3JYJ7|C3JYJ7_PSEFS; tr|B7TX42|B7TX42_PSEFL; tr|A0A0W0QZ41|A0A0W0QZ41_PSEFL; tr|A0A0W0HQY2|A0A0W0HQY2_PSEFL; tr|A0A0A1YZ47|A0A0A1YZ47_PSEFL	Transcriptional regulator OS=Pseudomonas fluorescens EGD-AQ6 OX=1390371 GN=O204_09110 PE=3 SV=1; DNA-binding protein HU, beta subunit OS=Pseudomonas fluorescens BRIP34879 OX=1205750 GN=A986_22410 PE=3 SV=1; DNA-binding protein HU, beta subunit OS=Pseudomonas fluorescens SS101 OX=1038924 GN=hupB PE=3 SV=1; DNA-binding protein HU, beta subunit OS=Pseudomonas fluorescens WH6 OX=746360 GN=hupB PE=3 SV=1; DNA-binding protein HU-beta OS=Pseudomonas fluorescens (strain SBW25) OX=216595 GN=PFLU_3926 PE=3 SV=1; DNA-binding protein HU OS=Pseudomonas fluorescens OX=294 GN=hupB PE=3 SV=1; DNA-binding protein HU OS=Pseudomonas fluorescens ABAC62 OX=1230466 GN=AO262_02855 PE=3 SV=1; DNA-binding protein HU OS=Pseudomonas fluorescens ICMP 11288 OX=1198309 GN=AO063_20295 PE=3 SV=1; Transcriptional regulator HU subunit alpha OS=Pseudomonas fluorescens LMG 5329 OX=1324332 GN=K814_0120355 PE=3 SV=1			0	16.76	MNKSELIDAIAASADIPKAAAGR	Oxidation(N)@2	Oxidation(N)@2	missed K-S@3; missed K-A@18	-0.00357537	2328.21	777.076	2328.21	777.078	3	17	1.1.1.3632.29	80.1846	3468.29	1245.23	79.85	0.59	15327.8
437	16.45	16.46	100	100	88.89	tr|U1T1C3|U1T1C3_PSEFL; tr|L7GXR8|L7GXR8_PSEFL; tr|I4KGA8|I4KGA8_PSEFL; tr|E2XUJ9|E2XUJ9_PSEFL; tr|C3JYJ7|C3JYJ7_PSEFS; tr|B7TX42|B7TX42_PSEFL; tr|A0A0W0QZ41|A0A0W0QZ41_PSEFL; tr|A0A0W0HQY2|A0A0W0HQY2_PSEFL; tr|A0A0A1YZ47|A0A0A1YZ47_PSEFL	Transcriptional regulator OS=Pseudomonas fluorescens EGD-AQ6 OX=1390371 GN=O204_09110 PE=3 SV=1; DNA-binding protein HU, beta subunit OS=Pseudomonas fluorescens BRIP34879 OX=1205750 GN=A986_22410 PE=3 SV=1; DNA-binding protein HU, beta subunit OS=Pseudomonas fluorescens SS101 OX=1038924 GN=hupB PE=3 SV=1; DNA-binding protein HU, beta subunit OS=Pseudomonas fluorescens WH6 OX=746360 GN=hupB PE=3 SV=1; DNA-binding protein HU-beta OS=Pseudomonas fluorescens (strain SBW25) OX=216595 GN=PFLU_3926 PE=3 SV=1; DNA-binding protein HU OS=Pseudomonas fluorescens OX=294 GN=hupB PE=3 SV=1; DNA-binding protein HU OS=Pseudomonas fluorescens ABAC62 OX=1230466 GN=AO262_02855 PE=3 SV=1; DNA-binding protein HU OS=Pseudomonas fluorescens ICMP 11288 OX=1198309 GN=AO063_20295 PE=3 SV=1; Transcriptional regulator HU subunit alpha OS=Pseudomonas fluorescens LMG 5329 OX=1324332 GN=K814_0120355 PE=3 SV=1			0	16	MNKSELIDAIAASADIPKAAAGR	Oxidation(M)@1; Ser->Ala@4	Ser->Ala@4	missed K-S@3; missed K-A@18	0.00230986	2312.22	579.062	2312.22	579.061	4	22	1.1.1.3728.4	84.8241	39686.8	9555.65	84.52	0.24	19728.5
437	16.45	16.46	100	100	88.89	tr|U1T1C3|U1T1C3_PSEFL; tr|L7GXR8|L7GXR8_PSEFL; tr|I4KGA8|I4KGA8_PSEFL; tr|E2XUJ9|E2XUJ9_PSEFL; tr|C3JYJ7|C3JYJ7_PSEFS; tr|B7TX42|B7TX42_PSEFL; tr|A0A0W0QZ41|A0A0W0QZ41_PSEFL; tr|A0A0W0HQY2|A0A0W0HQY2_PSEFL; tr|A0A0A1YZ47|A0A0A1YZ47_PSEFL	Transcriptional regulator OS=Pseudomonas fluorescens EGD-AQ6 OX=1390371 GN=O204_09110 PE=3 SV=1; DNA-binding protein HU, beta subunit OS=Pseudomonas fluorescens BRIP34879 OX=1205750 GN=A986_22410 PE=3 SV=1; DNA-binding protein HU, beta subunit OS=Pseudomonas fluorescens SS101 OX=1038924 GN=hupB PE=3 SV=1; DNA-binding protein HU, beta subunit OS=Pseudomonas fluorescens WH6 OX=746360 GN=hupB PE=3 SV=1; DNA-binding protein HU-beta OS=Pseudomonas fluorescens (strain SBW25) OX=216595 GN=PFLU_3926 PE=3 SV=1; DNA-binding protein HU OS=Pseudomonas fluorescens OX=294 GN=hupB PE=3 SV=1; DNA-binding protein HU OS=Pseudomonas fluorescens ABAC62 OX=1230466 GN=AO262_02855 PE=3 SV=1; DNA-binding protein HU OS=Pseudomonas fluorescens ICMP 11288 OX=1198309 GN=AO063_20295 PE=3 SV=1; Transcriptional regulator HU subunit alpha OS=Pseudomonas fluorescens LMG 5329 OX=1324332 GN=K814_0120355 PE=3 SV=1			0	16	MNKSELIDAIAASADIPKAAAGR	Oxidation(M)@1; Ser->Ala@4	Ser->Ala@4	missed K-S@3; missed K-A@18	0.00230986	2312.22	579.062	2312.22	579.061	4	16	1.1.1.3733.7	85.0736	39686.8	2641.86	84.52	0.24	8291.21
437	16.45	16.46	100	100	88.89	tr|U1T1C3|U1T1C3_PSEFL; tr|L7GXR8|L7GXR8_PSEFL; tr|I4KGA8|I4KGA8_PSEFL; tr|E2XUJ9|E2XUJ9_PSEFL; tr|C3JYJ7|C3JYJ7_PSEFS; tr|B7TX42|B7TX42_PSEFL; tr|A0A0W0QZ41|A0A0W0QZ41_PSEFL; tr|A0A0W0HQY2|A0A0W0HQY2_PSEFL; tr|A0A0A1YZ47|A0A0A1YZ47_PSEFL	Transcriptional regulator OS=Pseudomonas fluorescens EGD-AQ6 OX=1390371 GN=O204_09110 PE=3 SV=1; DNA-binding protein HU, beta subunit OS=Pseudomonas fluorescens BRIP34879 OX=1205750 GN=A986_22410 PE=3 SV=1; DNA-binding protein HU, beta subunit OS=Pseudomonas fluorescens SS101 OX=1038924 GN=hupB PE=3 SV=1; DNA-binding protein HU, beta subunit OS=Pseudomonas fluorescens WH6 OX=746360 GN=hupB PE=3 SV=1; DNA-binding protein HU-beta OS=Pseudomonas fluorescens (strain SBW25) OX=216595 GN=PFLU_3926 PE=3 SV=1; DNA-binding protein HU OS=Pseudomonas fluorescens OX=294 GN=hupB PE=3 SV=1; DNA-binding protein HU OS=Pseudomonas fluorescens ABAC62 OX=1230466 GN=AO262_02855 PE=3 SV=1; DNA-binding protein HU OS=Pseudomonas fluorescens ICMP 11288 OX=1198309 GN=AO063_20295 PE=3 SV=1; Transcriptional regulator HU subunit alpha OS=Pseudomonas fluorescens LMG 5329 OX=1324332 GN=K814_0120355 PE=3 SV=1			0	80.18	NKSELIDAIAASADIPK	Carbamyl@N-term; Solanacol(S)@3; Glu->His@4	Carbamyl@2; Glu->His@5	cleaved M-N@N-term; missed K-S@2	-0.0083492	1901.98	634.999	1901.98	635.002	3	19	1.1.1.3653.9	81.1825	15064.1	1652.7	81.61	0.54	7392.12
437	16.45	16.46	100	100	88.89	tr|U1T1C3|U1T1C3_PSEFL; tr|L7GXR8|L7GXR8_PSEFL; tr|I4KGA8|I4KGA8_PSEFL; tr|E2XUJ9|E2XUJ9_PSEFL; tr|C3JYJ7|C3JYJ7_PSEFS; tr|B7TX42|B7TX42_PSEFL; tr|A0A0W0QZ41|A0A0W0QZ41_PSEFL; tr|A0A0W0HQY2|A0A0W0HQY2_PSEFL; tr|A0A0A1YZ47|A0A0A1YZ47_PSEFL	Transcriptional regulator OS=Pseudomonas fluorescens EGD-AQ6 OX=1390371 GN=O204_09110 PE=3 SV=1; DNA-binding protein HU, beta subunit OS=Pseudomonas fluorescens BRIP34879 OX=1205750 GN=A986_22410 PE=3 SV=1; DNA-binding protein HU, beta subunit OS=Pseudomonas fluorescens SS101 OX=1038924 GN=hupB PE=3 SV=1; DNA-binding protein HU, beta subunit OS=Pseudomonas fluorescens WH6 OX=746360 GN=hupB PE=3 SV=1; DNA-binding protein HU-beta OS=Pseudomonas fluorescens (strain SBW25) OX=216595 GN=PFLU_3926 PE=3 SV=1; DNA-binding protein HU OS=Pseudomonas fluorescens OX=294 GN=hupB PE=3 SV=1; DNA-binding protein HU OS=Pseudomonas fluorescens ABAC62 OX=1230466 GN=AO262_02855 PE=3 SV=1; DNA-binding protein HU OS=Pseudomonas fluorescens ICMP 11288 OX=1198309 GN=AO063_20295 PE=3 SV=1; Transcriptional regulator HU subunit alpha OS=Pseudomonas fluorescens LMG 5329 OX=1324332 GN=K814_0120355 PE=3 SV=1			0	52.26	NKSELIDAIAASADIPK	Carbamyl(K)@2; Solanacol(S)@3; Glu->His@4	Glu->His@5	cleaved M-N@N-term; missed K-S@2	-0.0083492	1901.98	634.999	1901.98	635.002	3	19	1.1.1.3653.9	81.1825	15064.1	1652.7	81.61	0.54	7392.12
437	16.45	16.46	100	100	88.89	tr|U1T1C3|U1T1C3_PSEFL; tr|L7GXR8|L7GXR8_PSEFL; tr|I4KGA8|I4KGA8_PSEFL; tr|E2XUJ9|E2XUJ9_PSEFL; tr|C3JYJ7|C3JYJ7_PSEFS; tr|B7TX42|B7TX42_PSEFL; tr|A0A0W0QZ41|A0A0W0QZ41_PSEFL; tr|A0A0W0HQY2|A0A0W0HQY2_PSEFL; tr|A0A0A1YZ47|A0A0A1YZ47_PSEFL	Transcriptional regulator OS=Pseudomonas fluorescens EGD-AQ6 OX=1390371 GN=O204_09110 PE=3 SV=1; DNA-binding protein HU, beta subunit OS=Pseudomonas fluorescens BRIP34879 OX=1205750 GN=A986_22410 PE=3 SV=1; DNA-binding protein HU, beta subunit OS=Pseudomonas fluorescens SS101 OX=1038924 GN=hupB PE=3 SV=1; DNA-binding protein HU, beta subunit OS=Pseudomonas fluorescens WH6 OX=746360 GN=hupB PE=3 SV=1; DNA-binding protein HU-beta OS=Pseudomonas fluorescens (strain SBW25) OX=216595 GN=PFLU_3926 PE=3 SV=1; DNA-binding protein HU OS=Pseudomonas fluorescens OX=294 GN=hupB PE=3 SV=1; DNA-binding protein HU OS=Pseudomonas fluorescens ABAC62 OX=1230466 GN=AO262_02855 PE=3 SV=1; DNA-binding protein HU OS=Pseudomonas fluorescens ICMP 11288 OX=1198309 GN=AO063_20295 PE=3 SV=1; Transcriptional regulator HU subunit alpha OS=Pseudomonas fluorescens LMG 5329 OX=1324332 GN=K814_0120355 PE=3 SV=1			0	99	SELIDAIAASADIPK				-0.00653053	1512.8	757.406	1512.8	757.409	2	23	1.1.1.3771.17	86.9301	2724.64	2711.19	86.96	0.34	16032.9
437	16.45	16.46	100	100	88.89	tr|U1T1C3|U1T1C3_PSEFL; tr|L7GXR8|L7GXR8_PSEFL; tr|I4KGA8|I4KGA8_PSEFL; tr|E2XUJ9|E2XUJ9_PSEFL; tr|C3JYJ7|C3JYJ7_PSEFS; tr|B7TX42|B7TX42_PSEFL; tr|A0A0W0QZ41|A0A0W0QZ41_PSEFL; tr|A0A0W0HQY2|A0A0W0HQY2_PSEFL; tr|A0A0A1YZ47|A0A0A1YZ47_PSEFL	Transcriptional regulator OS=Pseudomonas fluorescens EGD-AQ6 OX=1390371 GN=O204_09110 PE=3 SV=1; DNA-binding protein HU, beta subunit OS=Pseudomonas fluorescens BRIP34879 OX=1205750 GN=A986_22410 PE=3 SV=1; DNA-binding protein HU, beta subunit OS=Pseudomonas fluorescens SS101 OX=1038924 GN=hupB PE=3 SV=1; DNA-binding protein HU, beta subunit OS=Pseudomonas fluorescens WH6 OX=746360 GN=hupB PE=3 SV=1; DNA-binding protein HU-beta OS=Pseudomonas fluorescens (strain SBW25) OX=216595 GN=PFLU_3926 PE=3 SV=1; DNA-binding protein HU OS=Pseudomonas fluorescens OX=294 GN=hupB PE=3 SV=1; DNA-binding protein HU OS=Pseudomonas fluorescens ABAC62 OX=1230466 GN=AO262_02855 PE=3 SV=1; DNA-binding protein HU OS=Pseudomonas fluorescens ICMP 11288 OX=1198309 GN=AO063_20295 PE=3 SV=1; Transcriptional regulator HU subunit alpha OS=Pseudomonas fluorescens LMG 5329 OX=1324332 GN=K814_0120355 PE=3 SV=1			0	99	SELIDAIAASADIPK				-0.0013802	1512.8	505.275	1512.8	505.275	3	18	1.1.1.3772.2	86.9638	1743.29	1738.39	87.01	0.25	5931.37
437	16.45	16.46	100	100	88.89	tr|U1T1C3|U1T1C3_PSEFL; tr|L7GXR8|L7GXR8_PSEFL; tr|I4KGA8|I4KGA8_PSEFL; tr|E2XUJ9|E2XUJ9_PSEFL; tr|C3JYJ7|C3JYJ7_PSEFS; tr|B7TX42|B7TX42_PSEFL; tr|A0A0W0QZ41|A0A0W0QZ41_PSEFL; tr|A0A0W0HQY2|A0A0W0HQY2_PSEFL; tr|A0A0A1YZ47|A0A0A1YZ47_PSEFL	Transcriptional regulator OS=Pseudomonas fluorescens EGD-AQ6 OX=1390371 GN=O204_09110 PE=3 SV=1; DNA-binding protein HU, beta subunit OS=Pseudomonas fluorescens BRIP34879 OX=1205750 GN=A986_22410 PE=3 SV=1; DNA-binding protein HU, beta subunit OS=Pseudomonas fluorescens SS101 OX=1038924 GN=hupB PE=3 SV=1; DNA-binding protein HU, beta subunit OS=Pseudomonas fluorescens WH6 OX=746360 GN=hupB PE=3 SV=1; DNA-binding protein HU-beta OS=Pseudomonas fluorescens (strain SBW25) OX=216595 GN=PFLU_3926 PE=3 SV=1; DNA-binding protein HU OS=Pseudomonas fluorescens OX=294 GN=hupB PE=3 SV=1; DNA-binding protein HU OS=Pseudomonas fluorescens ABAC62 OX=1230466 GN=AO262_02855 PE=3 SV=1; DNA-binding protein HU OS=Pseudomonas fluorescens ICMP 11288 OX=1198309 GN=AO063_20295 PE=3 SV=1; Transcriptional regulator HU subunit alpha OS=Pseudomonas fluorescens LMG 5329 OX=1324332 GN=K814_0120355 PE=3 SV=1			0	99	SELIDAIAASADIPK				-0.00653053	1512.8	757.406	1512.8	757.409	2	23	1.1.1.3768.13	86.7868	2724.64	1547.21	86.96	0.34	14775.5
437	16.45	16.46	100	100	88.89	tr|U1T1C3|U1T1C3_PSEFL; tr|L7GXR8|L7GXR8_PSEFL; tr|I4KGA8|I4KGA8_PSEFL; tr|E2XUJ9|E2XUJ9_PSEFL; tr|C3JYJ7|C3JYJ7_PSEFS; tr|B7TX42|B7TX42_PSEFL; tr|A0A0W0QZ41|A0A0W0QZ41_PSEFL; tr|A0A0W0HQY2|A0A0W0HQY2_PSEFL; tr|A0A0A1YZ47|A0A0A1YZ47_PSEFL	Transcriptional regulator OS=Pseudomonas fluorescens EGD-AQ6 OX=1390371 GN=O204_09110 PE=3 SV=1; DNA-binding protein HU, beta subunit OS=Pseudomonas fluorescens BRIP34879 OX=1205750 GN=A986_22410 PE=3 SV=1; DNA-binding protein HU, beta subunit OS=Pseudomonas fluorescens SS101 OX=1038924 GN=hupB PE=3 SV=1; DNA-binding protein HU, beta subunit OS=Pseudomonas fluorescens WH6 OX=746360 GN=hupB PE=3 SV=1; DNA-binding protein HU-beta OS=Pseudomonas fluorescens (strain SBW25) OX=216595 GN=PFLU_3926 PE=3 SV=1; DNA-binding protein HU OS=Pseudomonas fluorescens OX=294 GN=hupB PE=3 SV=1; DNA-binding protein HU OS=Pseudomonas fluorescens ABAC62 OX=1230466 GN=AO262_02855 PE=3 SV=1; DNA-binding protein HU OS=Pseudomonas fluorescens ICMP 11288 OX=1198309 GN=AO063_20295 PE=3 SV=1; Transcriptional regulator HU subunit alpha OS=Pseudomonas fluorescens LMG 5329 OX=1324332 GN=K814_0120355 PE=3 SV=1			0	99	SELIDAIAASADIPK				-0.00578294	1512.8	757.406	1512.8	757.409	2	19	1.1.1.3775.26	87.1411	2724.64	1340.68	86.96	0.34	11113.9
437	16.45	16.46	100	100	88.89	tr|U1T1C3|U1T1C3_PSEFL; tr|L7GXR8|L7GXR8_PSEFL; tr|I4KGA8|I4KGA8_PSEFL; tr|E2XUJ9|E2XUJ9_PSEFL; tr|C3JYJ7|C3JYJ7_PSEFS; tr|B7TX42|B7TX42_PSEFL; tr|A0A0W0QZ41|A0A0W0QZ41_PSEFL; tr|A0A0W0HQY2|A0A0W0HQY2_PSEFL; tr|A0A0A1YZ47|A0A0A1YZ47_PSEFL	Transcriptional regulator OS=Pseudomonas fluorescens EGD-AQ6 OX=1390371 GN=O204_09110 PE=3 SV=1; DNA-binding protein HU, beta subunit OS=Pseudomonas fluorescens BRIP34879 OX=1205750 GN=A986_22410 PE=3 SV=1; DNA-binding protein HU, beta subunit OS=Pseudomonas fluorescens SS101 OX=1038924 GN=hupB PE=3 SV=1; DNA-binding protein HU, beta subunit OS=Pseudomonas fluorescens WH6 OX=746360 GN=hupB PE=3 SV=1; DNA-binding protein HU-beta OS=Pseudomonas fluorescens (strain SBW25) OX=216595 GN=PFLU_3926 PE=3 SV=1; DNA-binding protein HU OS=Pseudomonas fluorescens OX=294 GN=hupB PE=3 SV=1; DNA-binding protein HU OS=Pseudomonas fluorescens ABAC62 OX=1230466 GN=AO262_02855 PE=3 SV=1; DNA-binding protein HU OS=Pseudomonas fluorescens ICMP 11288 OX=1198309 GN=AO063_20295 PE=3 SV=1; Transcriptional regulator HU subunit alpha OS=Pseudomonas fluorescens LMG 5329 OX=1324332 GN=K814_0120355 PE=3 SV=1			0	99	SELIDAIAASADIPK				-0.00653053	1512.8	757.406	1512.8	757.409	2	17	1.1.1.3766.21	86.6938	2724.64	913.35	86.96	0.34	10143.7
437	16.45	16.46	100	100	88.89	tr|U1T1C3|U1T1C3_PSEFL; tr|L7GXR8|L7GXR8_PSEFL; tr|I4KGA8|I4KGA8_PSEFL; tr|E2XUJ9|E2XUJ9_PSEFL; tr|C3JYJ7|C3JYJ7_PSEFS; tr|B7TX42|B7TX42_PSEFL; tr|A0A0W0QZ41|A0A0W0QZ41_PSEFL; tr|A0A0W0HQY2|A0A0W0HQY2_PSEFL; tr|A0A0A1YZ47|A0A0A1YZ47_PSEFL	Transcriptional regulator OS=Pseudomonas fluorescens EGD-AQ6 OX=1390371 GN=O204_09110 PE=3 SV=1; DNA-binding protein HU, beta subunit OS=Pseudomonas fluorescens BRIP34879 OX=1205750 GN=A986_22410 PE=3 SV=1; DNA-binding protein HU, beta subunit OS=Pseudomonas fluorescens SS101 OX=1038924 GN=hupB PE=3 SV=1; DNA-binding protein HU, beta subunit OS=Pseudomonas fluorescens WH6 OX=746360 GN=hupB PE=3 SV=1; DNA-binding protein HU-beta OS=Pseudomonas fluorescens (strain SBW25) OX=216595 GN=PFLU_3926 PE=3 SV=1; DNA-binding protein HU OS=Pseudomonas fluorescens OX=294 GN=hupB PE=3 SV=1; DNA-binding protein HU OS=Pseudomonas fluorescens ABAC62 OX=1230466 GN=AO262_02855 PE=3 SV=1; DNA-binding protein HU OS=Pseudomonas fluorescens ICMP 11288 OX=1198309 GN=AO063_20295 PE=3 SV=1; Transcriptional regulator HU subunit alpha OS=Pseudomonas fluorescens LMG 5329 OX=1324332 GN=K814_0120355 PE=3 SV=1			0	21.33	SELIDAIAASADIPK	Phosphopantetheine-Serine(S)@1			-0.0251701	1939.9	485.981	1939.92	485.988	4	6	1.1.1.3755.5	86.1398	1853.23	1569.26	86.09	0.25	4035.57
437	16.45	16.46	100	100	88.89	tr|U1T1C3|U1T1C3_PSEFL; tr|L7GXR8|L7GXR8_PSEFL; tr|I4KGA8|I4KGA8_PSEFL; tr|E2XUJ9|E2XUJ9_PSEFL; tr|C3JYJ7|C3JYJ7_PSEFS; tr|B7TX42|B7TX42_PSEFL; tr|A0A0W0QZ41|A0A0W0QZ41_PSEFL; tr|A0A0W0HQY2|A0A0W0HQY2_PSEFL; tr|A0A0A1YZ47|A0A0A1YZ47_PSEFL	Transcriptional regulator OS=Pseudomonas fluorescens EGD-AQ6 OX=1390371 GN=O204_09110 PE=3 SV=1; DNA-binding protein HU, beta subunit OS=Pseudomonas fluorescens BRIP34879 OX=1205750 GN=A986_22410 PE=3 SV=1; DNA-binding protein HU, beta subunit OS=Pseudomonas fluorescens SS101 OX=1038924 GN=hupB PE=3 SV=1; DNA-binding protein HU, beta subunit OS=Pseudomonas fluorescens WH6 OX=746360 GN=hupB PE=3 SV=1; DNA-binding protein HU-beta OS=Pseudomonas fluorescens (strain SBW25) OX=216595 GN=PFLU_3926 PE=3 SV=1; DNA-binding protein HU OS=Pseudomonas fluorescens OX=294 GN=hupB PE=3 SV=1; DNA-binding protein HU OS=Pseudomonas fluorescens ABAC62 OX=1230466 GN=AO262_02855 PE=3 SV=1; DNA-binding protein HU OS=Pseudomonas fluorescens ICMP 11288 OX=1198309 GN=AO063_20295 PE=3 SV=1; Transcriptional regulator HU subunit alpha OS=Pseudomonas fluorescens LMG 5329 OX=1324332 GN=K814_0120355 PE=3 SV=1			0	99	SELIDAIAASADIPKAAAGR			missed K-A@15	0.00188269	1939.04	647.354	1939.04	647.353	3	18	1.1.1.3723.17	84.5936	3379.53	2707.27	84.52	0.54	8501.83
437	16.45	16.46	100	100	88.89	tr|U1T1C3|U1T1C3_PSEFL; tr|L7GXR8|L7GXR8_PSEFL; tr|I4KGA8|I4KGA8_PSEFL; tr|E2XUJ9|E2XUJ9_PSEFL; tr|C3JYJ7|C3JYJ7_PSEFS; tr|B7TX42|B7TX42_PSEFL; tr|A0A0W0QZ41|A0A0W0QZ41_PSEFL; tr|A0A0W0HQY2|A0A0W0HQY2_PSEFL; tr|A0A0A1YZ47|A0A0A1YZ47_PSEFL	Transcriptional regulator OS=Pseudomonas fluorescens EGD-AQ6 OX=1390371 GN=O204_09110 PE=3 SV=1; DNA-binding protein HU, beta subunit OS=Pseudomonas fluorescens BRIP34879 OX=1205750 GN=A986_22410 PE=3 SV=1; DNA-binding protein HU, beta subunit OS=Pseudomonas fluorescens SS101 OX=1038924 GN=hupB PE=3 SV=1; DNA-binding protein HU, beta subunit OS=Pseudomonas fluorescens WH6 OX=746360 GN=hupB PE=3 SV=1; DNA-binding protein HU-beta OS=Pseudomonas fluorescens (strain SBW25) OX=216595 GN=PFLU_3926 PE=3 SV=1; DNA-binding protein HU OS=Pseudomonas fluorescens OX=294 GN=hupB PE=3 SV=1; DNA-binding protein HU OS=Pseudomonas fluorescens ABAC62 OX=1230466 GN=AO262_02855 PE=3 SV=1; DNA-binding protein HU OS=Pseudomonas fluorescens ICMP 11288 OX=1198309 GN=AO063_20295 PE=3 SV=1; Transcriptional regulator HU subunit alpha OS=Pseudomonas fluorescens LMG 5329 OX=1324332 GN=K814_0120355 PE=3 SV=1			0	99	SELIDAIAASADIPKAAAGR			missed K-A@15	0.00188269	1939.04	647.354	1939.04	647.353	3	18	1.1.1.3718.6	84.341	3379.53	1493.5	84.52	0.54	10538.6
437	16.45	16.46	100	100	88.89	tr|U1T1C3|U1T1C3_PSEFL; tr|L7GXR8|L7GXR8_PSEFL; tr|I4KGA8|I4KGA8_PSEFL; tr|E2XUJ9|E2XUJ9_PSEFL; tr|C3JYJ7|C3JYJ7_PSEFS; tr|B7TX42|B7TX42_PSEFL; tr|A0A0W0QZ41|A0A0W0QZ41_PSEFL; tr|A0A0W0HQY2|A0A0W0HQY2_PSEFL; tr|A0A0A1YZ47|A0A0A1YZ47_PSEFL	Transcriptional regulator OS=Pseudomonas fluorescens EGD-AQ6 OX=1390371 GN=O204_09110 PE=3 SV=1; DNA-binding protein HU, beta subunit OS=Pseudomonas fluorescens BRIP34879 OX=1205750 GN=A986_22410 PE=3 SV=1; DNA-binding protein HU, beta subunit OS=Pseudomonas fluorescens SS101 OX=1038924 GN=hupB PE=3 SV=1; DNA-binding protein HU, beta subunit OS=Pseudomonas fluorescens WH6 OX=746360 GN=hupB PE=3 SV=1; DNA-binding protein HU-beta OS=Pseudomonas fluorescens (strain SBW25) OX=216595 GN=PFLU_3926 PE=3 SV=1; DNA-binding protein HU OS=Pseudomonas fluorescens OX=294 GN=hupB PE=3 SV=1; DNA-binding protein HU OS=Pseudomonas fluorescens ABAC62 OX=1230466 GN=AO262_02855 PE=3 SV=1; DNA-binding protein HU OS=Pseudomonas fluorescens ICMP 11288 OX=1198309 GN=AO063_20295 PE=3 SV=1; Transcriptional regulator HU subunit alpha OS=Pseudomonas fluorescens LMG 5329 OX=1324332 GN=K814_0120355 PE=3 SV=1			0	52.72	SELIDAIAASADIPKAAAGR			missed K-A@15	0.00188269	1939.04	647.354	1939.04	647.353	3	12	1.1.1.3725.14	84.6864	3379.53	1481.81	84.52	0.54	24842.9
438	16.38	16.42	74.49	74.49	60.91	tr|U1UPD9|U1UPD9_PSEFL; tr|L7GR81|L7GR81_PSEFL; tr|E2XXK0|E2XXK0_PSEFL; tr|A0A2S8XK31|A0A2S8XK31_PSEFL; tr|A0A1T2Y0N8|A0A1T2Y0N8_PSEFL; tr|A0A1B3DEE6|A0A1B3DEE6_PSEFL; tr|A0A0W0PD10|A0A0W0PD10_PSEFL; tr|A0A0W0I4S5|A0A0W0I4S5_PSEFL; tr|A0A0A1YZW9|A0A0A1YZW9_PSEFL	Thiol:disulfide interchange protein OS=Pseudomonas fluorescens EGD-AQ6 OX=1390371 GN=O204_27065 PE=3 SV=1; Thiol:disulfide interchange protein OS=Pseudomonas fluorescens BRIP34879 OX=1205750 GN=A986_23877 PE=3 SV=1; Thiol:disulfide interchange protein OS=Pseudomonas fluorescens WH6 OX=746360 GN=dsbC PE=3 SV=1; Thiol:disulfide interchange protein OS=Pseudomonas fluorescens OX=294 GN=CQ005_16970 PE=3 SV=1; Thiol:disulfide interchange protein OS=Pseudomonas fluorescens OX=294 GN=BFW86_23055 PE=3 SV=1; Thiol:disulfide interchange protein OS=Pseudomonas fluorescens OX=294 GN=A7317_23050 PE=3 SV=1; Thiol:disulfide interchange protein OS=Pseudomonas fluorescens ABAC62 OX=1230466 GN=AO262_00515 PE=3 SV=1; Thiol:disulfide interchange protein OS=Pseudomonas fluorescens OX=294 GN=AO066_00655 PE=3 SV=1; Thiol:disulfide interchange protein OS=Pseudomonas fluorescens LMG 5329 OX=1324332 GN=K814_0120995 PE=3 SV=1			2	99	KSLANLQLDTPIESISASPMAGLYEVK			missed K-S@1	-0.0107307	2874.49	959.172	2874.5	959.176	3	25	1.1.1.3947.29	95.5522	1632.34	1625.97	95.56	0.19	12668.1
438	16.38	16.42	74.49	74.49	60.91	tr|U1UPD9|U1UPD9_PSEFL; tr|L7GR81|L7GR81_PSEFL; tr|E2XXK0|E2XXK0_PSEFL; tr|A0A2S8XK31|A0A2S8XK31_PSEFL; tr|A0A1T2Y0N8|A0A1T2Y0N8_PSEFL; tr|A0A1B3DEE6|A0A1B3DEE6_PSEFL; tr|A0A0W0PD10|A0A0W0PD10_PSEFL; tr|A0A0W0I4S5|A0A0W0I4S5_PSEFL; tr|A0A0A1YZW9|A0A0A1YZW9_PSEFL	Thiol:disulfide interchange protein OS=Pseudomonas fluorescens EGD-AQ6 OX=1390371 GN=O204_27065 PE=3 SV=1; Thiol:disulfide interchange protein OS=Pseudomonas fluorescens BRIP34879 OX=1205750 GN=A986_23877 PE=3 SV=1; Thiol:disulfide interchange protein OS=Pseudomonas fluorescens WH6 OX=746360 GN=dsbC PE=3 SV=1; Thiol:disulfide interchange protein OS=Pseudomonas fluorescens OX=294 GN=CQ005_16970 PE=3 SV=1; Thiol:disulfide interchange protein OS=Pseudomonas fluorescens OX=294 GN=BFW86_23055 PE=3 SV=1; Thiol:disulfide interchange protein OS=Pseudomonas fluorescens OX=294 GN=A7317_23050 PE=3 SV=1; Thiol:disulfide interchange protein OS=Pseudomonas fluorescens ABAC62 OX=1230466 GN=AO262_00515 PE=3 SV=1; Thiol:disulfide interchange protein OS=Pseudomonas fluorescens OX=294 GN=AO066_00655 PE=3 SV=1; Thiol:disulfide interchange protein OS=Pseudomonas fluorescens LMG 5329 OX=1324332 GN=K814_0120995 PE=3 SV=1			2	99	LHAEVPALNKLGVEVR			missed K-L@10	-0.00471973	1743.99	437.006	1744	437.007	4	15	1.1.1.3430.2	70.3461	1884.81	1558.73	70.44	0.44	4660.01
438	16.38	16.42	74.49	74.49	60.91	tr|U1UPD9|U1UPD9_PSEFL; tr|L7GR81|L7GR81_PSEFL; tr|E2XXK0|E2XXK0_PSEFL; tr|A0A2S8XK31|A0A2S8XK31_PSEFL; tr|A0A1T2Y0N8|A0A1T2Y0N8_PSEFL; tr|A0A1B3DEE6|A0A1B3DEE6_PSEFL; tr|A0A0W0PD10|A0A0W0PD10_PSEFL; tr|A0A0W0I4S5|A0A0W0I4S5_PSEFL; tr|A0A0A1YZW9|A0A0A1YZW9_PSEFL	Thiol:disulfide interchange protein OS=Pseudomonas fluorescens EGD-AQ6 OX=1390371 GN=O204_27065 PE=3 SV=1; Thiol:disulfide interchange protein OS=Pseudomonas fluorescens BRIP34879 OX=1205750 GN=A986_23877 PE=3 SV=1; Thiol:disulfide interchange protein OS=Pseudomonas fluorescens WH6 OX=746360 GN=dsbC PE=3 SV=1; Thiol:disulfide interchange protein OS=Pseudomonas fluorescens OX=294 GN=CQ005_16970 PE=3 SV=1; Thiol:disulfide interchange protein OS=Pseudomonas fluorescens OX=294 GN=BFW86_23055 PE=3 SV=1; Thiol:disulfide interchange protein OS=Pseudomonas fluorescens OX=294 GN=A7317_23050 PE=3 SV=1; Thiol:disulfide interchange protein OS=Pseudomonas fluorescens ABAC62 OX=1230466 GN=AO262_00515 PE=3 SV=1; Thiol:disulfide interchange protein OS=Pseudomonas fluorescens OX=294 GN=AO066_00655 PE=3 SV=1; Thiol:disulfide interchange protein OS=Pseudomonas fluorescens LMG 5329 OX=1324332 GN=K814_0120995 PE=3 SV=1			2	99	QGLGSPGDEQLQAVWCSADKK	Carbamidomethyl(C)@16		missed K-K@20	0.00671215	2273.08	758.701	2273.07	758.699	3	22	1.1.1.3478.47	72.7172	6747.84	6593.77	72.73	0.25	26041
438	16.38	16.42	74.49	74.49	60.91	tr|U1UPD9|U1UPD9_PSEFL; tr|L7GR81|L7GR81_PSEFL; tr|E2XXK0|E2XXK0_PSEFL; tr|A0A2S8XK31|A0A2S8XK31_PSEFL; tr|A0A1T2Y0N8|A0A1T2Y0N8_PSEFL; tr|A0A1B3DEE6|A0A1B3DEE6_PSEFL; tr|A0A0W0PD10|A0A0W0PD10_PSEFL; tr|A0A0W0I4S5|A0A0W0I4S5_PSEFL; tr|A0A0A1YZW9|A0A0A1YZW9_PSEFL	Thiol:disulfide interchange protein OS=Pseudomonas fluorescens EGD-AQ6 OX=1390371 GN=O204_27065 PE=3 SV=1; Thiol:disulfide interchange protein OS=Pseudomonas fluorescens BRIP34879 OX=1205750 GN=A986_23877 PE=3 SV=1; Thiol:disulfide interchange protein OS=Pseudomonas fluorescens WH6 OX=746360 GN=dsbC PE=3 SV=1; Thiol:disulfide interchange protein OS=Pseudomonas fluorescens OX=294 GN=CQ005_16970 PE=3 SV=1; Thiol:disulfide interchange protein OS=Pseudomonas fluorescens OX=294 GN=BFW86_23055 PE=3 SV=1; Thiol:disulfide interchange protein OS=Pseudomonas fluorescens OX=294 GN=A7317_23050 PE=3 SV=1; Thiol:disulfide interchange protein OS=Pseudomonas fluorescens ABAC62 OX=1230466 GN=AO262_00515 PE=3 SV=1; Thiol:disulfide interchange protein OS=Pseudomonas fluorescens OX=294 GN=AO066_00655 PE=3 SV=1; Thiol:disulfide interchange protein OS=Pseudomonas fluorescens LMG 5329 OX=1324332 GN=K814_0120995 PE=3 SV=1			2	99	SLANLQLDTPIESISASPMAGLYEVK				-0.00536794	2746.4	916.476	2746.41	916.477	3	26	1.1.1.4113.24	103.728	3445.12	3392.47	103.69	0.15	15012.9
438	16.38	16.42	74.49	74.49	60.91	tr|U1UPD9|U1UPD9_PSEFL; tr|L7GR81|L7GR81_PSEFL; tr|E2XXK0|E2XXK0_PSEFL; tr|A0A2S8XK31|A0A2S8XK31_PSEFL; tr|A0A1T2Y0N8|A0A1T2Y0N8_PSEFL; tr|A0A1B3DEE6|A0A1B3DEE6_PSEFL; tr|A0A0W0PD10|A0A0W0PD10_PSEFL; tr|A0A0W0I4S5|A0A0W0I4S5_PSEFL; tr|A0A0A1YZW9|A0A0A1YZW9_PSEFL	Thiol:disulfide interchange protein OS=Pseudomonas fluorescens EGD-AQ6 OX=1390371 GN=O204_27065 PE=3 SV=1; Thiol:disulfide interchange protein OS=Pseudomonas fluorescens BRIP34879 OX=1205750 GN=A986_23877 PE=3 SV=1; Thiol:disulfide interchange protein OS=Pseudomonas fluorescens WH6 OX=746360 GN=dsbC PE=3 SV=1; Thiol:disulfide interchange protein OS=Pseudomonas fluorescens OX=294 GN=CQ005_16970 PE=3 SV=1; Thiol:disulfide interchange protein OS=Pseudomonas fluorescens OX=294 GN=BFW86_23055 PE=3 SV=1; Thiol:disulfide interchange protein OS=Pseudomonas fluorescens OX=294 GN=A7317_23050 PE=3 SV=1; Thiol:disulfide interchange protein OS=Pseudomonas fluorescens ABAC62 OX=1230466 GN=AO262_00515 PE=3 SV=1; Thiol:disulfide interchange protein OS=Pseudomonas fluorescens OX=294 GN=AO066_00655 PE=3 SV=1; Thiol:disulfide interchange protein OS=Pseudomonas fluorescens LMG 5329 OX=1324332 GN=K814_0120995 PE=3 SV=1			2	99	THITVFTDTTCPYCHK	Carbamidomethyl(C)@11; Carbamidomethyl(C)@14			0.00159175	1979.89	660.97	1979.89	660.97	3	19	1.1.1.3115.23	55.1554	1502.71	1484.11	55.16	0.14	8875.74
438	16.38	16.42	74.49	74.49	60.91	tr|U1UPD9|U1UPD9_PSEFL; tr|L7GR81|L7GR81_PSEFL; tr|E2XXK0|E2XXK0_PSEFL; tr|A0A2S8XK31|A0A2S8XK31_PSEFL; tr|A0A1T2Y0N8|A0A1T2Y0N8_PSEFL; tr|A0A1B3DEE6|A0A1B3DEE6_PSEFL; tr|A0A0W0PD10|A0A0W0PD10_PSEFL; tr|A0A0W0I4S5|A0A0W0I4S5_PSEFL; tr|A0A0A1YZW9|A0A0A1YZW9_PSEFL	Thiol:disulfide interchange protein OS=Pseudomonas fluorescens EGD-AQ6 OX=1390371 GN=O204_27065 PE=3 SV=1; Thiol:disulfide interchange protein OS=Pseudomonas fluorescens BRIP34879 OX=1205750 GN=A986_23877 PE=3 SV=1; Thiol:disulfide interchange protein OS=Pseudomonas fluorescens WH6 OX=746360 GN=dsbC PE=3 SV=1; Thiol:disulfide interchange protein OS=Pseudomonas fluorescens OX=294 GN=CQ005_16970 PE=3 SV=1; Thiol:disulfide interchange protein OS=Pseudomonas fluorescens OX=294 GN=BFW86_23055 PE=3 SV=1; Thiol:disulfide interchange protein OS=Pseudomonas fluorescens OX=294 GN=A7317_23050 PE=3 SV=1; Thiol:disulfide interchange protein OS=Pseudomonas fluorescens ABAC62 OX=1230466 GN=AO262_00515 PE=3 SV=1; Thiol:disulfide interchange protein OS=Pseudomonas fluorescens OX=294 GN=AO066_00655 PE=3 SV=1; Thiol:disulfide interchange protein OS=Pseudomonas fluorescens LMG 5329 OX=1324332 GN=K814_0120995 PE=3 SV=1			2	99	VLYASADGQYIVQGYLFQLKDGKPVNLTEKAER			missed K-D@20; missed K-A@30	0.00146421	3712.95	743.597	3712.95	743.597	5	21	1.1.1.3839.22	90.2651	2627.22	2066.4	90.19	0.25	15529.6
438	16.38	16.42	74.49	74.49	60.91	tr|U1UPD9|U1UPD9_PSEFL; tr|L7GR81|L7GR81_PSEFL; tr|E2XXK0|E2XXK0_PSEFL; tr|A0A2S8XK31|A0A2S8XK31_PSEFL; tr|A0A1T2Y0N8|A0A1T2Y0N8_PSEFL; tr|A0A1B3DEE6|A0A1B3DEE6_PSEFL; tr|A0A0W0PD10|A0A0W0PD10_PSEFL; tr|A0A0W0I4S5|A0A0W0I4S5_PSEFL; tr|A0A0A1YZW9|A0A0A1YZW9_PSEFL	Thiol:disulfide interchange protein OS=Pseudomonas fluorescens EGD-AQ6 OX=1390371 GN=O204_27065 PE=3 SV=1; Thiol:disulfide interchange protein OS=Pseudomonas fluorescens BRIP34879 OX=1205750 GN=A986_23877 PE=3 SV=1; Thiol:disulfide interchange protein OS=Pseudomonas fluorescens WH6 OX=746360 GN=dsbC PE=3 SV=1; Thiol:disulfide interchange protein OS=Pseudomonas fluorescens OX=294 GN=CQ005_16970 PE=3 SV=1; Thiol:disulfide interchange protein OS=Pseudomonas fluorescens OX=294 GN=BFW86_23055 PE=3 SV=1; Thiol:disulfide interchange protein OS=Pseudomonas fluorescens OX=294 GN=A7317_23050 PE=3 SV=1; Thiol:disulfide interchange protein OS=Pseudomonas fluorescens ABAC62 OX=1230466 GN=AO262_00515 PE=3 SV=1; Thiol:disulfide interchange protein OS=Pseudomonas fluorescens OX=294 GN=AO066_00655 PE=3 SV=1; Thiol:disulfide interchange protein OS=Pseudomonas fluorescens LMG 5329 OX=1324332 GN=K814_0120995 PE=3 SV=1			1.88606	99	QFALGQSIGVNGTPAIVLADGQVIPGYQPAPQVAK	Deamidated(N)@11			0.0109597	3504.87	877.226	3504.86	877.223	4	23	1.1.1.4054.24	100.804	1897.25	1668.69	100.87	0.3	10346.8
438	16.38	16.42	74.49	74.49	60.91	tr|U1UPD9|U1UPD9_PSEFL; tr|L7GR81|L7GR81_PSEFL; tr|E2XXK0|E2XXK0_PSEFL; tr|A0A2S8XK31|A0A2S8XK31_PSEFL; tr|A0A1T2Y0N8|A0A1T2Y0N8_PSEFL; tr|A0A1B3DEE6|A0A1B3DEE6_PSEFL; tr|A0A0W0PD10|A0A0W0PD10_PSEFL; tr|A0A0W0I4S5|A0A0W0I4S5_PSEFL; tr|A0A0A1YZW9|A0A0A1YZW9_PSEFL	Thiol:disulfide interchange protein OS=Pseudomonas fluorescens EGD-AQ6 OX=1390371 GN=O204_27065 PE=3 SV=1; Thiol:disulfide interchange protein OS=Pseudomonas fluorescens BRIP34879 OX=1205750 GN=A986_23877 PE=3 SV=1; Thiol:disulfide interchange protein OS=Pseudomonas fluorescens WH6 OX=746360 GN=dsbC PE=3 SV=1; Thiol:disulfide interchange protein OS=Pseudomonas fluorescens OX=294 GN=CQ005_16970 PE=3 SV=1; Thiol:disulfide interchange protein OS=Pseudomonas fluorescens OX=294 GN=BFW86_23055 PE=3 SV=1; Thiol:disulfide interchange protein OS=Pseudomonas fluorescens OX=294 GN=A7317_23050 PE=3 SV=1; Thiol:disulfide interchange protein OS=Pseudomonas fluorescens ABAC62 OX=1230466 GN=AO262_00515 PE=3 SV=1; Thiol:disulfide interchange protein OS=Pseudomonas fluorescens OX=294 GN=AO066_00655 PE=3 SV=1; Thiol:disulfide interchange protein OS=Pseudomonas fluorescens LMG 5329 OX=1324332 GN=K814_0120995 PE=3 SV=1			1.40894	99	VLYASADGQYIVQGYLFQLK				0.00488412	2275.19	759.405	2275.19	759.404	3	15	1.1.1.4043.11	100.235	1575.34	1171.75	100.07	0.85	9750.66
438	16.38	16.42	74.49	74.49	60.91	tr|U1UPD9|U1UPD9_PSEFL; tr|L7GR81|L7GR81_PSEFL; tr|E2XXK0|E2XXK0_PSEFL; tr|A0A2S8XK31|A0A2S8XK31_PSEFL; tr|A0A1T2Y0N8|A0A1T2Y0N8_PSEFL; tr|A0A1B3DEE6|A0A1B3DEE6_PSEFL; tr|A0A0W0PD10|A0A0W0PD10_PSEFL; tr|A0A0W0I4S5|A0A0W0I4S5_PSEFL; tr|A0A0A1YZW9|A0A0A1YZW9_PSEFL	Thiol:disulfide interchange protein OS=Pseudomonas fluorescens EGD-AQ6 OX=1390371 GN=O204_27065 PE=3 SV=1; Thiol:disulfide interchange protein OS=Pseudomonas fluorescens BRIP34879 OX=1205750 GN=A986_23877 PE=3 SV=1; Thiol:disulfide interchange protein OS=Pseudomonas fluorescens WH6 OX=746360 GN=dsbC PE=3 SV=1; Thiol:disulfide interchange protein OS=Pseudomonas fluorescens OX=294 GN=CQ005_16970 PE=3 SV=1; Thiol:disulfide interchange protein OS=Pseudomonas fluorescens OX=294 GN=BFW86_23055 PE=3 SV=1; Thiol:disulfide interchange protein OS=Pseudomonas fluorescens OX=294 GN=A7317_23050 PE=3 SV=1; Thiol:disulfide interchange protein OS=Pseudomonas fluorescens ABAC62 OX=1230466 GN=AO262_00515 PE=3 SV=1; Thiol:disulfide interchange protein OS=Pseudomonas fluorescens OX=294 GN=AO066_00655 PE=3 SV=1; Thiol:disulfide interchange protein OS=Pseudomonas fluorescens LMG 5329 OX=1324332 GN=K814_0120995 PE=3 SV=1			0.636388	92.18	LHAEVPALNK				-0.00543713	1090.61	546.311	1090.61	546.314	2	11	1.1.1.2953.21	47.3868	993.81	686.13	47.27	0.29	5555.76
438	16.38	16.42	74.49	74.49	60.91	tr|U1UPD9|U1UPD9_PSEFL; tr|L7GR81|L7GR81_PSEFL; tr|E2XXK0|E2XXK0_PSEFL; tr|A0A2S8XK31|A0A2S8XK31_PSEFL; tr|A0A1T2Y0N8|A0A1T2Y0N8_PSEFL; tr|A0A1B3DEE6|A0A1B3DEE6_PSEFL; tr|A0A0W0PD10|A0A0W0PD10_PSEFL; tr|A0A0W0I4S5|A0A0W0I4S5_PSEFL; tr|A0A0A1YZW9|A0A0A1YZW9_PSEFL	Thiol:disulfide interchange protein OS=Pseudomonas fluorescens EGD-AQ6 OX=1390371 GN=O204_27065 PE=3 SV=1; Thiol:disulfide interchange protein OS=Pseudomonas fluorescens BRIP34879 OX=1205750 GN=A986_23877 PE=3 SV=1; Thiol:disulfide interchange protein OS=Pseudomonas fluorescens WH6 OX=746360 GN=dsbC PE=3 SV=1; Thiol:disulfide interchange protein OS=Pseudomonas fluorescens OX=294 GN=CQ005_16970 PE=3 SV=1; Thiol:disulfide interchange protein OS=Pseudomonas fluorescens OX=294 GN=BFW86_23055 PE=3 SV=1; Thiol:disulfide interchange protein OS=Pseudomonas fluorescens OX=294 GN=A7317_23050 PE=3 SV=1; Thiol:disulfide interchange protein OS=Pseudomonas fluorescens ABAC62 OX=1230466 GN=AO262_00515 PE=3 SV=1; Thiol:disulfide interchange protein OS=Pseudomonas fluorescens OX=294 GN=AO066_00655 PE=3 SV=1; Thiol:disulfide interchange protein OS=Pseudomonas fluorescens LMG 5329 OX=1324332 GN=K814_0120995 PE=3 SV=1			0.313364	78.95	AAMDKMVDGKEIK			missed K-M@5; missed K-E@10	-0.0223679	1434.7	479.24	1434.72	479.248	3	10	1.1.1.2805.19	40.2662	3681.01	1390.55	39.96	0.53	8400.56
438	16.38	16.42	74.49	74.49	60.91	tr|U1UPD9|U1UPD9_PSEFL; tr|L7GR81|L7GR81_PSEFL; tr|E2XXK0|E2XXK0_PSEFL; tr|A0A2S8XK31|A0A2S8XK31_PSEFL; tr|A0A1T2Y0N8|A0A1T2Y0N8_PSEFL; tr|A0A1B3DEE6|A0A1B3DEE6_PSEFL; tr|A0A0W0PD10|A0A0W0PD10_PSEFL; tr|A0A0W0I4S5|A0A0W0I4S5_PSEFL; tr|A0A0A1YZW9|A0A0A1YZW9_PSEFL	Thiol:disulfide interchange protein OS=Pseudomonas fluorescens EGD-AQ6 OX=1390371 GN=O204_27065 PE=3 SV=1; Thiol:disulfide interchange protein OS=Pseudomonas fluorescens BRIP34879 OX=1205750 GN=A986_23877 PE=3 SV=1; Thiol:disulfide interchange protein OS=Pseudomonas fluorescens WH6 OX=746360 GN=dsbC PE=3 SV=1; Thiol:disulfide interchange protein OS=Pseudomonas fluorescens OX=294 GN=CQ005_16970 PE=3 SV=1; Thiol:disulfide interchange protein OS=Pseudomonas fluorescens OX=294 GN=BFW86_23055 PE=3 SV=1; Thiol:disulfide interchange protein OS=Pseudomonas fluorescens OX=294 GN=A7317_23050 PE=3 SV=1; Thiol:disulfide interchange protein OS=Pseudomonas fluorescens ABAC62 OX=1230466 GN=AO262_00515 PE=3 SV=1; Thiol:disulfide interchange protein OS=Pseudomonas fluorescens OX=294 GN=AO066_00655 PE=3 SV=1; Thiol:disulfide interchange protein OS=Pseudomonas fluorescens LMG 5329 OX=1324332 GN=K814_0120995 PE=3 SV=1			0.136083	63.75	DGKPVNLTEKAER			missed K-A@10	-0.00626484	1455.76	486.261	1455.77	486.263	3	12	1.1.1.2645.12	32.5764	1560.34	901.63	32.65	0.33	8777.07
438	16.38	16.42	74.49	74.49	60.91	tr|U1UPD9|U1UPD9_PSEFL; tr|L7GR81|L7GR81_PSEFL; tr|E2XXK0|E2XXK0_PSEFL; tr|A0A2S8XK31|A0A2S8XK31_PSEFL; tr|A0A1T2Y0N8|A0A1T2Y0N8_PSEFL; tr|A0A1B3DEE6|A0A1B3DEE6_PSEFL; tr|A0A0W0PD10|A0A0W0PD10_PSEFL; tr|A0A0W0I4S5|A0A0W0I4S5_PSEFL; tr|A0A0A1YZW9|A0A0A1YZW9_PSEFL	Thiol:disulfide interchange protein OS=Pseudomonas fluorescens EGD-AQ6 OX=1390371 GN=O204_27065 PE=3 SV=1; Thiol:disulfide interchange protein OS=Pseudomonas fluorescens BRIP34879 OX=1205750 GN=A986_23877 PE=3 SV=1; Thiol:disulfide interchange protein OS=Pseudomonas fluorescens WH6 OX=746360 GN=dsbC PE=3 SV=1; Thiol:disulfide interchange protein OS=Pseudomonas fluorescens OX=294 GN=CQ005_16970 PE=3 SV=1; Thiol:disulfide interchange protein OS=Pseudomonas fluorescens OX=294 GN=BFW86_23055 PE=3 SV=1; Thiol:disulfide interchange protein OS=Pseudomonas fluorescens OX=294 GN=A7317_23050 PE=3 SV=1; Thiol:disulfide interchange protein OS=Pseudomonas fluorescens ABAC62 OX=1230466 GN=AO262_00515 PE=3 SV=1; Thiol:disulfide interchange protein OS=Pseudomonas fluorescens OX=294 GN=AO066_00655 PE=3 SV=1; Thiol:disulfide interchange protein OS=Pseudomonas fluorescens LMG 5329 OX=1324332 GN=K814_0120995 PE=3 SV=1			0.000434506	91.83	LINGIPVAETVVYPAIGETK	Deamidated(N)@3; Val->Leu@7	Val->Leu@107		-0.00518227	2098.15	1050.08	2098.16	1050.09	2	13	1.1.1.3997.27	98.0062	468.5	447.72	98	0.15	5204.44
438	16.38	16.42	74.49	74.49	60.91	tr|U1UPD9|U1UPD9_PSEFL; tr|L7GR81|L7GR81_PSEFL; tr|E2XXK0|E2XXK0_PSEFL; tr|A0A2S8XK31|A0A2S8XK31_PSEFL; tr|A0A1T2Y0N8|A0A1T2Y0N8_PSEFL; tr|A0A1B3DEE6|A0A1B3DEE6_PSEFL; tr|A0A0W0PD10|A0A0W0PD10_PSEFL; tr|A0A0W0I4S5|A0A0W0I4S5_PSEFL; tr|A0A0A1YZW9|A0A0A1YZW9_PSEFL	Thiol:disulfide interchange protein OS=Pseudomonas fluorescens EGD-AQ6 OX=1390371 GN=O204_27065 PE=3 SV=1; Thiol:disulfide interchange protein OS=Pseudomonas fluorescens BRIP34879 OX=1205750 GN=A986_23877 PE=3 SV=1; Thiol:disulfide interchange protein OS=Pseudomonas fluorescens WH6 OX=746360 GN=dsbC PE=3 SV=1; Thiol:disulfide interchange protein OS=Pseudomonas fluorescens OX=294 GN=CQ005_16970 PE=3 SV=1; Thiol:disulfide interchange protein OS=Pseudomonas fluorescens OX=294 GN=BFW86_23055 PE=3 SV=1; Thiol:disulfide interchange protein OS=Pseudomonas fluorescens OX=294 GN=A7317_23050 PE=3 SV=1; Thiol:disulfide interchange protein OS=Pseudomonas fluorescens ABAC62 OX=1230466 GN=AO262_00515 PE=3 SV=1; Thiol:disulfide interchange protein OS=Pseudomonas fluorescens OX=294 GN=AO066_00655 PE=3 SV=1; Thiol:disulfide interchange protein OS=Pseudomonas fluorescens LMG 5329 OX=1324332 GN=K814_0120995 PE=3 SV=1			0	99	LHAEVPALNKLGVEVR			missed K-L@10	-0.00471973	1743.99	437.006	1744	437.007	4	14	1.1.1.3431.7	70.4002	1884.81	1738.24	70.44	0.44	6393.3
438	16.38	16.42	74.49	74.49	60.91	tr|U1UPD9|U1UPD9_PSEFL; tr|L7GR81|L7GR81_PSEFL; tr|E2XXK0|E2XXK0_PSEFL; tr|A0A2S8XK31|A0A2S8XK31_PSEFL; tr|A0A1T2Y0N8|A0A1T2Y0N8_PSEFL; tr|A0A1B3DEE6|A0A1B3DEE6_PSEFL; tr|A0A0W0PD10|A0A0W0PD10_PSEFL; tr|A0A0W0I4S5|A0A0W0I4S5_PSEFL; tr|A0A0A1YZW9|A0A0A1YZW9_PSEFL	Thiol:disulfide interchange protein OS=Pseudomonas fluorescens EGD-AQ6 OX=1390371 GN=O204_27065 PE=3 SV=1; Thiol:disulfide interchange protein OS=Pseudomonas fluorescens BRIP34879 OX=1205750 GN=A986_23877 PE=3 SV=1; Thiol:disulfide interchange protein OS=Pseudomonas fluorescens WH6 OX=746360 GN=dsbC PE=3 SV=1; Thiol:disulfide interchange protein OS=Pseudomonas fluorescens OX=294 GN=CQ005_16970 PE=3 SV=1; Thiol:disulfide interchange protein OS=Pseudomonas fluorescens OX=294 GN=BFW86_23055 PE=3 SV=1; Thiol:disulfide interchange protein OS=Pseudomonas fluorescens OX=294 GN=A7317_23050 PE=3 SV=1; Thiol:disulfide interchange protein OS=Pseudomonas fluorescens ABAC62 OX=1230466 GN=AO262_00515 PE=3 SV=1; Thiol:disulfide interchange protein OS=Pseudomonas fluorescens OX=294 GN=AO066_00655 PE=3 SV=1; Thiol:disulfide interchange protein OS=Pseudomonas fluorescens LMG 5329 OX=1324332 GN=K814_0120995 PE=3 SV=1			0	99	QFALGQSIGVNGTPAIVLADGQVIPGYQPAPQVAK	Deamidated(N)@11			0.0109597	3504.87	877.226	3504.86	877.223	4	24	1.1.1.4056.23	100.906	1897.25	1811.68	100.87	0.3	12391.4
438	16.38	16.42	74.49	74.49	60.91	tr|U1UPD9|U1UPD9_PSEFL; tr|L7GR81|L7GR81_PSEFL; tr|E2XXK0|E2XXK0_PSEFL; tr|A0A2S8XK31|A0A2S8XK31_PSEFL; tr|A0A1T2Y0N8|A0A1T2Y0N8_PSEFL; tr|A0A1B3DEE6|A0A1B3DEE6_PSEFL; tr|A0A0W0PD10|A0A0W0PD10_PSEFL; tr|A0A0W0I4S5|A0A0W0I4S5_PSEFL; tr|A0A0A1YZW9|A0A0A1YZW9_PSEFL	Thiol:disulfide interchange protein OS=Pseudomonas fluorescens EGD-AQ6 OX=1390371 GN=O204_27065 PE=3 SV=1; Thiol:disulfide interchange protein OS=Pseudomonas fluorescens BRIP34879 OX=1205750 GN=A986_23877 PE=3 SV=1; Thiol:disulfide interchange protein OS=Pseudomonas fluorescens WH6 OX=746360 GN=dsbC PE=3 SV=1; Thiol:disulfide interchange protein OS=Pseudomonas fluorescens OX=294 GN=CQ005_16970 PE=3 SV=1; Thiol:disulfide interchange protein OS=Pseudomonas fluorescens OX=294 GN=BFW86_23055 PE=3 SV=1; Thiol:disulfide interchange protein OS=Pseudomonas fluorescens OX=294 GN=A7317_23050 PE=3 SV=1; Thiol:disulfide interchange protein OS=Pseudomonas fluorescens ABAC62 OX=1230466 GN=AO262_00515 PE=3 SV=1; Thiol:disulfide interchange protein OS=Pseudomonas fluorescens OX=294 GN=AO066_00655 PE=3 SV=1; Thiol:disulfide interchange protein OS=Pseudomonas fluorescens LMG 5329 OX=1324332 GN=K814_0120995 PE=3 SV=1			0	98.78	QFALGQSIGVNGTPAIVLADGQVIPGYQPAPQVAK	Deamidated(N)@11			0.0109597	3504.87	877.226	3504.86	877.223	4	19	1.1.1.4053.19	100.751	1897.25	1315.63	100.87	0.3	9632.5
438	16.38	16.42	74.49	74.49	60.91	tr|U1UPD9|U1UPD9_PSEFL; tr|L7GR81|L7GR81_PSEFL; tr|E2XXK0|E2XXK0_PSEFL; tr|A0A2S8XK31|A0A2S8XK31_PSEFL; tr|A0A1T2Y0N8|A0A1T2Y0N8_PSEFL; tr|A0A1B3DEE6|A0A1B3DEE6_PSEFL; tr|A0A0W0PD10|A0A0W0PD10_PSEFL; tr|A0A0W0I4S5|A0A0W0I4S5_PSEFL; tr|A0A0A1YZW9|A0A0A1YZW9_PSEFL	Thiol:disulfide interchange protein OS=Pseudomonas fluorescens EGD-AQ6 OX=1390371 GN=O204_27065 PE=3 SV=1; Thiol:disulfide interchange protein OS=Pseudomonas fluorescens BRIP34879 OX=1205750 GN=A986_23877 PE=3 SV=1; Thiol:disulfide interchange protein OS=Pseudomonas fluorescens WH6 OX=746360 GN=dsbC PE=3 SV=1; Thiol:disulfide interchange protein OS=Pseudomonas fluorescens OX=294 GN=CQ005_16970 PE=3 SV=1; Thiol:disulfide interchange protein OS=Pseudomonas fluorescens OX=294 GN=BFW86_23055 PE=3 SV=1; Thiol:disulfide interchange protein OS=Pseudomonas fluorescens OX=294 GN=A7317_23050 PE=3 SV=1; Thiol:disulfide interchange protein OS=Pseudomonas fluorescens ABAC62 OX=1230466 GN=AO262_00515 PE=3 SV=1; Thiol:disulfide interchange protein OS=Pseudomonas fluorescens OX=294 GN=AO066_00655 PE=3 SV=1; Thiol:disulfide interchange protein OS=Pseudomonas fluorescens LMG 5329 OX=1324332 GN=K814_0120995 PE=3 SV=1			0	54.31	QFALGQSIGVNGTPAIVLADGQVIPGYQPAPQVAK	Deamidated(Q)@6			0.0109597	3504.87	877.226	3504.86	877.223	4	18	1.1.1.4053.19	100.751	1897.25	1315.63	100.87	0.3	9632.5
438	16.38	16.42	74.49	74.49	60.91	tr|U1UPD9|U1UPD9_PSEFL; tr|L7GR81|L7GR81_PSEFL; tr|E2XXK0|E2XXK0_PSEFL; tr|A0A2S8XK31|A0A2S8XK31_PSEFL; tr|A0A1T2Y0N8|A0A1T2Y0N8_PSEFL; tr|A0A1B3DEE6|A0A1B3DEE6_PSEFL; tr|A0A0W0PD10|A0A0W0PD10_PSEFL; tr|A0A0W0I4S5|A0A0W0I4S5_PSEFL; tr|A0A0A1YZW9|A0A0A1YZW9_PSEFL	Thiol:disulfide interchange protein OS=Pseudomonas fluorescens EGD-AQ6 OX=1390371 GN=O204_27065 PE=3 SV=1; Thiol:disulfide interchange protein OS=Pseudomonas fluorescens BRIP34879 OX=1205750 GN=A986_23877 PE=3 SV=1; Thiol:disulfide interchange protein OS=Pseudomonas fluorescens WH6 OX=746360 GN=dsbC PE=3 SV=1; Thiol:disulfide interchange protein OS=Pseudomonas fluorescens OX=294 GN=CQ005_16970 PE=3 SV=1; Thiol:disulfide interchange protein OS=Pseudomonas fluorescens OX=294 GN=BFW86_23055 PE=3 SV=1; Thiol:disulfide interchange protein OS=Pseudomonas fluorescens OX=294 GN=A7317_23050 PE=3 SV=1; Thiol:disulfide interchange protein OS=Pseudomonas fluorescens ABAC62 OX=1230466 GN=AO262_00515 PE=3 SV=1; Thiol:disulfide interchange protein OS=Pseudomonas fluorescens OX=294 GN=AO066_00655 PE=3 SV=1; Thiol:disulfide interchange protein OS=Pseudomonas fluorescens LMG 5329 OX=1324332 GN=K814_0120995 PE=3 SV=1			0	54.31	QFALGQSIGVNGTPAIVLADGQVIPGYQPAPQVAK	Deamidated(Q)@6			0.0109597	3504.87	877.226	3504.86	877.223	4	23	1.1.1.4056.23	100.906	1897.25	1811.68	100.87	0.3	12391.4
438	16.38	16.42	74.49	74.49	60.91	tr|U1UPD9|U1UPD9_PSEFL; tr|L7GR81|L7GR81_PSEFL; tr|E2XXK0|E2XXK0_PSEFL; tr|A0A2S8XK31|A0A2S8XK31_PSEFL; tr|A0A1T2Y0N8|A0A1T2Y0N8_PSEFL; tr|A0A1B3DEE6|A0A1B3DEE6_PSEFL; tr|A0A0W0PD10|A0A0W0PD10_PSEFL; tr|A0A0W0I4S5|A0A0W0I4S5_PSEFL; tr|A0A0A1YZW9|A0A0A1YZW9_PSEFL	Thiol:disulfide interchange protein OS=Pseudomonas fluorescens EGD-AQ6 OX=1390371 GN=O204_27065 PE=3 SV=1; Thiol:disulfide interchange protein OS=Pseudomonas fluorescens BRIP34879 OX=1205750 GN=A986_23877 PE=3 SV=1; Thiol:disulfide interchange protein OS=Pseudomonas fluorescens WH6 OX=746360 GN=dsbC PE=3 SV=1; Thiol:disulfide interchange protein OS=Pseudomonas fluorescens OX=294 GN=CQ005_16970 PE=3 SV=1; Thiol:disulfide interchange protein OS=Pseudomonas fluorescens OX=294 GN=BFW86_23055 PE=3 SV=1; Thiol:disulfide interchange protein OS=Pseudomonas fluorescens OX=294 GN=A7317_23050 PE=3 SV=1; Thiol:disulfide interchange protein OS=Pseudomonas fluorescens ABAC62 OX=1230466 GN=AO262_00515 PE=3 SV=1; Thiol:disulfide interchange protein OS=Pseudomonas fluorescens OX=294 GN=AO066_00655 PE=3 SV=1; Thiol:disulfide interchange protein OS=Pseudomonas fluorescens LMG 5329 OX=1324332 GN=K814_0120995 PE=3 SV=1			0	50.75	QFALGQSIGVNGTPAIVLADGQVIPGYQPAPQVAK	Deamidated(Q)@6			0.0109597	3504.87	877.226	3504.86	877.223	4	22	1.1.1.4054.24	100.804	1897.25	1668.69	100.87	0.3	10346.8
438	16.38	16.42	74.49	74.49	60.91	tr|U1UPD9|U1UPD9_PSEFL; tr|L7GR81|L7GR81_PSEFL; tr|E2XXK0|E2XXK0_PSEFL; tr|A0A2S8XK31|A0A2S8XK31_PSEFL; tr|A0A1T2Y0N8|A0A1T2Y0N8_PSEFL; tr|A0A1B3DEE6|A0A1B3DEE6_PSEFL; tr|A0A0W0PD10|A0A0W0PD10_PSEFL; tr|A0A0W0I4S5|A0A0W0I4S5_PSEFL; tr|A0A0A1YZW9|A0A0A1YZW9_PSEFL	Thiol:disulfide interchange protein OS=Pseudomonas fluorescens EGD-AQ6 OX=1390371 GN=O204_27065 PE=3 SV=1; Thiol:disulfide interchange protein OS=Pseudomonas fluorescens BRIP34879 OX=1205750 GN=A986_23877 PE=3 SV=1; Thiol:disulfide interchange protein OS=Pseudomonas fluorescens WH6 OX=746360 GN=dsbC PE=3 SV=1; Thiol:disulfide interchange protein OS=Pseudomonas fluorescens OX=294 GN=CQ005_16970 PE=3 SV=1; Thiol:disulfide interchange protein OS=Pseudomonas fluorescens OX=294 GN=BFW86_23055 PE=3 SV=1; Thiol:disulfide interchange protein OS=Pseudomonas fluorescens OX=294 GN=A7317_23050 PE=3 SV=1; Thiol:disulfide interchange protein OS=Pseudomonas fluorescens ABAC62 OX=1230466 GN=AO262_00515 PE=3 SV=1; Thiol:disulfide interchange protein OS=Pseudomonas fluorescens OX=294 GN=AO066_00655 PE=3 SV=1; Thiol:disulfide interchange protein OS=Pseudomonas fluorescens LMG 5329 OX=1324332 GN=K814_0120995 PE=3 SV=1			0	32.39	QFALGQSIGVNGTPAIVLADGQVIPGYQPAPQVAK	Deamidated(Q)@22			0.0109597	3504.87	877.226	3504.86	877.223	4	16	1.1.1.4053.19	100.751	1897.25	1315.63	100.87	0.3	9632.5
438	16.38	16.42	74.49	74.49	60.91	tr|U1UPD9|U1UPD9_PSEFL; tr|L7GR81|L7GR81_PSEFL; tr|E2XXK0|E2XXK0_PSEFL; tr|A0A2S8XK31|A0A2S8XK31_PSEFL; tr|A0A1T2Y0N8|A0A1T2Y0N8_PSEFL; tr|A0A1B3DEE6|A0A1B3DEE6_PSEFL; tr|A0A0W0PD10|A0A0W0PD10_PSEFL; tr|A0A0W0I4S5|A0A0W0I4S5_PSEFL; tr|A0A0A1YZW9|A0A0A1YZW9_PSEFL	Thiol:disulfide interchange protein OS=Pseudomonas fluorescens EGD-AQ6 OX=1390371 GN=O204_27065 PE=3 SV=1; Thiol:disulfide interchange protein OS=Pseudomonas fluorescens BRIP34879 OX=1205750 GN=A986_23877 PE=3 SV=1; Thiol:disulfide interchange protein OS=Pseudomonas fluorescens WH6 OX=746360 GN=dsbC PE=3 SV=1; Thiol:disulfide interchange protein OS=Pseudomonas fluorescens OX=294 GN=CQ005_16970 PE=3 SV=1; Thiol:disulfide interchange protein OS=Pseudomonas fluorescens OX=294 GN=BFW86_23055 PE=3 SV=1; Thiol:disulfide interchange protein OS=Pseudomonas fluorescens OX=294 GN=A7317_23050 PE=3 SV=1; Thiol:disulfide interchange protein OS=Pseudomonas fluorescens ABAC62 OX=1230466 GN=AO262_00515 PE=3 SV=1; Thiol:disulfide interchange protein OS=Pseudomonas fluorescens OX=294 GN=AO066_00655 PE=3 SV=1; Thiol:disulfide interchange protein OS=Pseudomonas fluorescens LMG 5329 OX=1324332 GN=K814_0120995 PE=3 SV=1			0	99	QGLGSPGDEQLQAVWCSADKK	Carbamidomethyl(C)@16		missed K-K@20	0.00671215	2273.08	758.701	2273.07	758.699	3	25	1.1.1.3479.42	72.7659	6747.84	6070.29	72.73	0.25	55173.3
438	16.38	16.42	74.49	74.49	60.91	tr|U1UPD9|U1UPD9_PSEFL; tr|L7GR81|L7GR81_PSEFL; tr|E2XXK0|E2XXK0_PSEFL; tr|A0A2S8XK31|A0A2S8XK31_PSEFL; tr|A0A1T2Y0N8|A0A1T2Y0N8_PSEFL; tr|A0A1B3DEE6|A0A1B3DEE6_PSEFL; tr|A0A0W0PD10|A0A0W0PD10_PSEFL; tr|A0A0W0I4S5|A0A0W0I4S5_PSEFL; tr|A0A0A1YZW9|A0A0A1YZW9_PSEFL	Thiol:disulfide interchange protein OS=Pseudomonas fluorescens EGD-AQ6 OX=1390371 GN=O204_27065 PE=3 SV=1; Thiol:disulfide interchange protein OS=Pseudomonas fluorescens BRIP34879 OX=1205750 GN=A986_23877 PE=3 SV=1; Thiol:disulfide interchange protein OS=Pseudomonas fluorescens WH6 OX=746360 GN=dsbC PE=3 SV=1; Thiol:disulfide interchange protein OS=Pseudomonas fluorescens OX=294 GN=CQ005_16970 PE=3 SV=1; Thiol:disulfide interchange protein OS=Pseudomonas fluorescens OX=294 GN=BFW86_23055 PE=3 SV=1; Thiol:disulfide interchange protein OS=Pseudomonas fluorescens OX=294 GN=A7317_23050 PE=3 SV=1; Thiol:disulfide interchange protein OS=Pseudomonas fluorescens ABAC62 OX=1230466 GN=AO262_00515 PE=3 SV=1; Thiol:disulfide interchange protein OS=Pseudomonas fluorescens OX=294 GN=AO066_00655 PE=3 SV=1; Thiol:disulfide interchange protein OS=Pseudomonas fluorescens LMG 5329 OX=1324332 GN=K814_0120995 PE=3 SV=1			0	99	QGLGSPGDEQLQAVWCSADKK	Carbamidomethyl(C)@16		missed K-K@20	0.00671215	2273.08	758.701	2273.07	758.699	3	17	1.1.1.3480.42	72.8137	6747.84	4383.42	72.73	0.25	14465.9
438	16.38	16.42	74.49	74.49	60.91	tr|U1UPD9|U1UPD9_PSEFL; tr|L7GR81|L7GR81_PSEFL; tr|E2XXK0|E2XXK0_PSEFL; tr|A0A2S8XK31|A0A2S8XK31_PSEFL; tr|A0A1T2Y0N8|A0A1T2Y0N8_PSEFL; tr|A0A1B3DEE6|A0A1B3DEE6_PSEFL; tr|A0A0W0PD10|A0A0W0PD10_PSEFL; tr|A0A0W0I4S5|A0A0W0I4S5_PSEFL; tr|A0A0A1YZW9|A0A0A1YZW9_PSEFL	Thiol:disulfide interchange protein OS=Pseudomonas fluorescens EGD-AQ6 OX=1390371 GN=O204_27065 PE=3 SV=1; Thiol:disulfide interchange protein OS=Pseudomonas fluorescens BRIP34879 OX=1205750 GN=A986_23877 PE=3 SV=1; Thiol:disulfide interchange protein OS=Pseudomonas fluorescens WH6 OX=746360 GN=dsbC PE=3 SV=1; Thiol:disulfide interchange protein OS=Pseudomonas fluorescens OX=294 GN=CQ005_16970 PE=3 SV=1; Thiol:disulfide interchange protein OS=Pseudomonas fluorescens OX=294 GN=BFW86_23055 PE=3 SV=1; Thiol:disulfide interchange protein OS=Pseudomonas fluorescens OX=294 GN=A7317_23050 PE=3 SV=1; Thiol:disulfide interchange protein OS=Pseudomonas fluorescens ABAC62 OX=1230466 GN=AO262_00515 PE=3 SV=1; Thiol:disulfide interchange protein OS=Pseudomonas fluorescens OX=294 GN=AO066_00655 PE=3 SV=1; Thiol:disulfide interchange protein OS=Pseudomonas fluorescens LMG 5329 OX=1324332 GN=K814_0120995 PE=3 SV=1			0	99	SLANLQLDTPIESISASPMAGLYEVK				-0.00536794	2746.4	916.476	2746.41	916.477	3	27	1.1.1.4114.22	103.777	3445.12	2684.49	103.69	0.15	10371.5
438	16.38	16.42	74.49	74.49	60.91	tr|U1UPD9|U1UPD9_PSEFL; tr|L7GR81|L7GR81_PSEFL; tr|E2XXK0|E2XXK0_PSEFL; tr|A0A2S8XK31|A0A2S8XK31_PSEFL; tr|A0A1T2Y0N8|A0A1T2Y0N8_PSEFL; tr|A0A1B3DEE6|A0A1B3DEE6_PSEFL; tr|A0A0W0PD10|A0A0W0PD10_PSEFL; tr|A0A0W0I4S5|A0A0W0I4S5_PSEFL; tr|A0A0A1YZW9|A0A0A1YZW9_PSEFL	Thiol:disulfide interchange protein OS=Pseudomonas fluorescens EGD-AQ6 OX=1390371 GN=O204_27065 PE=3 SV=1; Thiol:disulfide interchange protein OS=Pseudomonas fluorescens BRIP34879 OX=1205750 GN=A986_23877 PE=3 SV=1; Thiol:disulfide interchange protein OS=Pseudomonas fluorescens WH6 OX=746360 GN=dsbC PE=3 SV=1; Thiol:disulfide interchange protein OS=Pseudomonas fluorescens OX=294 GN=CQ005_16970 PE=3 SV=1; Thiol:disulfide interchange protein OS=Pseudomonas fluorescens OX=294 GN=BFW86_23055 PE=3 SV=1; Thiol:disulfide interchange protein OS=Pseudomonas fluorescens OX=294 GN=A7317_23050 PE=3 SV=1; Thiol:disulfide interchange protein OS=Pseudomonas fluorescens ABAC62 OX=1230466 GN=AO262_00515 PE=3 SV=1; Thiol:disulfide interchange protein OS=Pseudomonas fluorescens OX=294 GN=AO066_00655 PE=3 SV=1; Thiol:disulfide interchange protein OS=Pseudomonas fluorescens LMG 5329 OX=1324332 GN=K814_0120995 PE=3 SV=1			0	99	SLANLQLDTPIESISASPMAGLYEVK				-0.00536794	2746.4	916.476	2746.41	916.477	3	24	1.1.1.4115.21	103.825	3445.12	1817.6	103.69	0.15	7970.6
438	16.38	16.42	74.49	74.49	60.91	tr|U1UPD9|U1UPD9_PSEFL; tr|L7GR81|L7GR81_PSEFL; tr|E2XXK0|E2XXK0_PSEFL; tr|A0A2S8XK31|A0A2S8XK31_PSEFL; tr|A0A1T2Y0N8|A0A1T2Y0N8_PSEFL; tr|A0A1B3DEE6|A0A1B3DEE6_PSEFL; tr|A0A0W0PD10|A0A0W0PD10_PSEFL; tr|A0A0W0I4S5|A0A0W0I4S5_PSEFL; tr|A0A0A1YZW9|A0A0A1YZW9_PSEFL	Thiol:disulfide interchange protein OS=Pseudomonas fluorescens EGD-AQ6 OX=1390371 GN=O204_27065 PE=3 SV=1; Thiol:disulfide interchange protein OS=Pseudomonas fluorescens BRIP34879 OX=1205750 GN=A986_23877 PE=3 SV=1; Thiol:disulfide interchange protein OS=Pseudomonas fluorescens WH6 OX=746360 GN=dsbC PE=3 SV=1; Thiol:disulfide interchange protein OS=Pseudomonas fluorescens OX=294 GN=CQ005_16970 PE=3 SV=1; Thiol:disulfide interchange protein OS=Pseudomonas fluorescens OX=294 GN=BFW86_23055 PE=3 SV=1; Thiol:disulfide interchange protein OS=Pseudomonas fluorescens OX=294 GN=A7317_23050 PE=3 SV=1; Thiol:disulfide interchange protein OS=Pseudomonas fluorescens ABAC62 OX=1230466 GN=AO262_00515 PE=3 SV=1; Thiol:disulfide interchange protein OS=Pseudomonas fluorescens OX=294 GN=AO066_00655 PE=3 SV=1; Thiol:disulfide interchange protein OS=Pseudomonas fluorescens LMG 5329 OX=1324332 GN=K814_0120995 PE=3 SV=1			0	99	SLANLQLDTPIESISASPMAGLYEVK				-0.00536794	2746.4	916.476	2746.41	916.477	3	25	1.1.1.4116.19	103.87	3445.12	1155.79	103.69	0.15	7332.11
438	16.38	16.42	74.49	74.49	60.91	tr|U1UPD9|U1UPD9_PSEFL; tr|L7GR81|L7GR81_PSEFL; tr|E2XXK0|E2XXK0_PSEFL; tr|A0A2S8XK31|A0A2S8XK31_PSEFL; tr|A0A1T2Y0N8|A0A1T2Y0N8_PSEFL; tr|A0A1B3DEE6|A0A1B3DEE6_PSEFL; tr|A0A0W0PD10|A0A0W0PD10_PSEFL; tr|A0A0W0I4S5|A0A0W0I4S5_PSEFL; tr|A0A0A1YZW9|A0A0A1YZW9_PSEFL	Thiol:disulfide interchange protein OS=Pseudomonas fluorescens EGD-AQ6 OX=1390371 GN=O204_27065 PE=3 SV=1; Thiol:disulfide interchange protein OS=Pseudomonas fluorescens BRIP34879 OX=1205750 GN=A986_23877 PE=3 SV=1; Thiol:disulfide interchange protein OS=Pseudomonas fluorescens WH6 OX=746360 GN=dsbC PE=3 SV=1; Thiol:disulfide interchange protein OS=Pseudomonas fluorescens OX=294 GN=CQ005_16970 PE=3 SV=1; Thiol:disulfide interchange protein OS=Pseudomonas fluorescens OX=294 GN=BFW86_23055 PE=3 SV=1; Thiol:disulfide interchange protein OS=Pseudomonas fluorescens OX=294 GN=A7317_23050 PE=3 SV=1; Thiol:disulfide interchange protein OS=Pseudomonas fluorescens ABAC62 OX=1230466 GN=AO262_00515 PE=3 SV=1; Thiol:disulfide interchange protein OS=Pseudomonas fluorescens OX=294 GN=AO066_00655 PE=3 SV=1; Thiol:disulfide interchange protein OS=Pseudomonas fluorescens LMG 5329 OX=1324332 GN=K814_0120995 PE=3 SV=1			0	99	SLANLQLDTPIESISASPMAGLYEVK				-0.00536794	2746.4	916.476	2746.41	916.477	3	24	1.1.1.4111.20	103.625	3445.12	2235.71	103.69	0.15	14835.3
438	16.38	16.42	74.49	74.49	60.91	tr|U1UPD9|U1UPD9_PSEFL; tr|L7GR81|L7GR81_PSEFL; tr|E2XXK0|E2XXK0_PSEFL; tr|A0A2S8XK31|A0A2S8XK31_PSEFL; tr|A0A1T2Y0N8|A0A1T2Y0N8_PSEFL; tr|A0A1B3DEE6|A0A1B3DEE6_PSEFL; tr|A0A0W0PD10|A0A0W0PD10_PSEFL; tr|A0A0W0I4S5|A0A0W0I4S5_PSEFL; tr|A0A0A1YZW9|A0A0A1YZW9_PSEFL	Thiol:disulfide interchange protein OS=Pseudomonas fluorescens EGD-AQ6 OX=1390371 GN=O204_27065 PE=3 SV=1; Thiol:disulfide interchange protein OS=Pseudomonas fluorescens BRIP34879 OX=1205750 GN=A986_23877 PE=3 SV=1; Thiol:disulfide interchange protein OS=Pseudomonas fluorescens WH6 OX=746360 GN=dsbC PE=3 SV=1; Thiol:disulfide interchange protein OS=Pseudomonas fluorescens OX=294 GN=CQ005_16970 PE=3 SV=1; Thiol:disulfide interchange protein OS=Pseudomonas fluorescens OX=294 GN=BFW86_23055 PE=3 SV=1; Thiol:disulfide interchange protein OS=Pseudomonas fluorescens OX=294 GN=A7317_23050 PE=3 SV=1; Thiol:disulfide interchange protein OS=Pseudomonas fluorescens ABAC62 OX=1230466 GN=AO262_00515 PE=3 SV=1; Thiol:disulfide interchange protein OS=Pseudomonas fluorescens OX=294 GN=AO066_00655 PE=3 SV=1; Thiol:disulfide interchange protein OS=Pseudomonas fluorescens LMG 5329 OX=1324332 GN=K814_0120995 PE=3 SV=1			0	26.68	SLANLQLDTPIESISASPMAGLYEVK	Lys-add@N-term			-0.0107307	2874.49	959.172	2874.5	959.176	3	25	1.1.1.3947.29	95.5522	1632.34	1625.97	95.56	0.19	12668.1
438	16.38	16.42	74.49	74.49	60.91	tr|U1UPD9|U1UPD9_PSEFL; tr|L7GR81|L7GR81_PSEFL; tr|E2XXK0|E2XXK0_PSEFL; tr|A0A2S8XK31|A0A2S8XK31_PSEFL; tr|A0A1T2Y0N8|A0A1T2Y0N8_PSEFL; tr|A0A1B3DEE6|A0A1B3DEE6_PSEFL; tr|A0A0W0PD10|A0A0W0PD10_PSEFL; tr|A0A0W0I4S5|A0A0W0I4S5_PSEFL; tr|A0A0A1YZW9|A0A0A1YZW9_PSEFL	Thiol:disulfide interchange protein OS=Pseudomonas fluorescens EGD-AQ6 OX=1390371 GN=O204_27065 PE=3 SV=1; Thiol:disulfide interchange protein OS=Pseudomonas fluorescens BRIP34879 OX=1205750 GN=A986_23877 PE=3 SV=1; Thiol:disulfide interchange protein OS=Pseudomonas fluorescens WH6 OX=746360 GN=dsbC PE=3 SV=1; Thiol:disulfide interchange protein OS=Pseudomonas fluorescens OX=294 GN=CQ005_16970 PE=3 SV=1; Thiol:disulfide interchange protein OS=Pseudomonas fluorescens OX=294 GN=BFW86_23055 PE=3 SV=1; Thiol:disulfide interchange protein OS=Pseudomonas fluorescens OX=294 GN=A7317_23050 PE=3 SV=1; Thiol:disulfide interchange protein OS=Pseudomonas fluorescens ABAC62 OX=1230466 GN=AO262_00515 PE=3 SV=1; Thiol:disulfide interchange protein OS=Pseudomonas fluorescens OX=294 GN=AO066_00655 PE=3 SV=1; Thiol:disulfide interchange protein OS=Pseudomonas fluorescens LMG 5329 OX=1324332 GN=K814_0120995 PE=3 SV=1			0	44.9	THITVFTDTTCPYCHK	Carbamidomethyl(C)@11; Carbamidomethyl(C)@14			-0.000307652	1979.89	495.979	1979.89	495.979	4	12	1.1.1.3114.11	55.0862	1394.61	1202.46	55.16	0.19	11817.1
438	16.38	16.42	74.49	74.49	60.91	tr|U1UPD9|U1UPD9_PSEFL; tr|L7GR81|L7GR81_PSEFL; tr|E2XXK0|E2XXK0_PSEFL; tr|A0A2S8XK31|A0A2S8XK31_PSEFL; tr|A0A1T2Y0N8|A0A1T2Y0N8_PSEFL; tr|A0A1B3DEE6|A0A1B3DEE6_PSEFL; tr|A0A0W0PD10|A0A0W0PD10_PSEFL; tr|A0A0W0I4S5|A0A0W0I4S5_PSEFL; tr|A0A0A1YZW9|A0A0A1YZW9_PSEFL	Thiol:disulfide interchange protein OS=Pseudomonas fluorescens EGD-AQ6 OX=1390371 GN=O204_27065 PE=3 SV=1; Thiol:disulfide interchange protein OS=Pseudomonas fluorescens BRIP34879 OX=1205750 GN=A986_23877 PE=3 SV=1; Thiol:disulfide interchange protein OS=Pseudomonas fluorescens WH6 OX=746360 GN=dsbC PE=3 SV=1; Thiol:disulfide interchange protein OS=Pseudomonas fluorescens OX=294 GN=CQ005_16970 PE=3 SV=1; Thiol:disulfide interchange protein OS=Pseudomonas fluorescens OX=294 GN=BFW86_23055 PE=3 SV=1; Thiol:disulfide interchange protein OS=Pseudomonas fluorescens OX=294 GN=A7317_23050 PE=3 SV=1; Thiol:disulfide interchange protein OS=Pseudomonas fluorescens ABAC62 OX=1230466 GN=AO262_00515 PE=3 SV=1; Thiol:disulfide interchange protein OS=Pseudomonas fluorescens OX=294 GN=AO066_00655 PE=3 SV=1; Thiol:disulfide interchange protein OS=Pseudomonas fluorescens LMG 5329 OX=1324332 GN=K814_0120995 PE=3 SV=1			0	38.41	THITVFTDTTCPYCHK	Carbamidomethyl(C)@11; Carbamidomethyl(C)@14			0.00159175	1979.89	660.97	1979.89	660.97	3	10	1.1.1.3116.39	55.2031	1502.71	1070.88	55.16	0.14	7977.25
438	16.38	16.42	74.49	74.49	60.91	tr|U1UPD9|U1UPD9_PSEFL; tr|L7GR81|L7GR81_PSEFL; tr|E2XXK0|E2XXK0_PSEFL; tr|A0A2S8XK31|A0A2S8XK31_PSEFL; tr|A0A1T2Y0N8|A0A1T2Y0N8_PSEFL; tr|A0A1B3DEE6|A0A1B3DEE6_PSEFL; tr|A0A0W0PD10|A0A0W0PD10_PSEFL; tr|A0A0W0I4S5|A0A0W0I4S5_PSEFL; tr|A0A0A1YZW9|A0A0A1YZW9_PSEFL	Thiol:disulfide interchange protein OS=Pseudomonas fluorescens EGD-AQ6 OX=1390371 GN=O204_27065 PE=3 SV=1; Thiol:disulfide interchange protein OS=Pseudomonas fluorescens BRIP34879 OX=1205750 GN=A986_23877 PE=3 SV=1; Thiol:disulfide interchange protein OS=Pseudomonas fluorescens WH6 OX=746360 GN=dsbC PE=3 SV=1; Thiol:disulfide interchange protein OS=Pseudomonas fluorescens OX=294 GN=CQ005_16970 PE=3 SV=1; Thiol:disulfide interchange protein OS=Pseudomonas fluorescens OX=294 GN=BFW86_23055 PE=3 SV=1; Thiol:disulfide interchange protein OS=Pseudomonas fluorescens OX=294 GN=A7317_23050 PE=3 SV=1; Thiol:disulfide interchange protein OS=Pseudomonas fluorescens ABAC62 OX=1230466 GN=AO262_00515 PE=3 SV=1; Thiol:disulfide interchange protein OS=Pseudomonas fluorescens OX=294 GN=AO066_00655 PE=3 SV=1; Thiol:disulfide interchange protein OS=Pseudomonas fluorescens LMG 5329 OX=1324332 GN=K814_0120995 PE=3 SV=1			0	87.15	VLYASADGQYIVQGYLFQLK				0.00488412	2275.19	759.405	2275.19	759.404	3	9	1.1.1.4039.10	100.037	1575.34	1414.54	100.07	0.85	9380.44
438	16.38	16.42	74.49	74.49	60.91	tr|U1UPD9|U1UPD9_PSEFL; tr|L7GR81|L7GR81_PSEFL; tr|E2XXK0|E2XXK0_PSEFL; tr|A0A2S8XK31|A0A2S8XK31_PSEFL; tr|A0A1T2Y0N8|A0A1T2Y0N8_PSEFL; tr|A0A1B3DEE6|A0A1B3DEE6_PSEFL; tr|A0A0W0PD10|A0A0W0PD10_PSEFL; tr|A0A0W0I4S5|A0A0W0I4S5_PSEFL; tr|A0A0A1YZW9|A0A0A1YZW9_PSEFL	Thiol:disulfide interchange protein OS=Pseudomonas fluorescens EGD-AQ6 OX=1390371 GN=O204_27065 PE=3 SV=1; Thiol:disulfide interchange protein OS=Pseudomonas fluorescens BRIP34879 OX=1205750 GN=A986_23877 PE=3 SV=1; Thiol:disulfide interchange protein OS=Pseudomonas fluorescens WH6 OX=746360 GN=dsbC PE=3 SV=1; Thiol:disulfide interchange protein OS=Pseudomonas fluorescens OX=294 GN=CQ005_16970 PE=3 SV=1; Thiol:disulfide interchange protein OS=Pseudomonas fluorescens OX=294 GN=BFW86_23055 PE=3 SV=1; Thiol:disulfide interchange protein OS=Pseudomonas fluorescens OX=294 GN=A7317_23050 PE=3 SV=1; Thiol:disulfide interchange protein OS=Pseudomonas fluorescens ABAC62 OX=1230466 GN=AO262_00515 PE=3 SV=1; Thiol:disulfide interchange protein OS=Pseudomonas fluorescens OX=294 GN=AO066_00655 PE=3 SV=1; Thiol:disulfide interchange protein OS=Pseudomonas fluorescens LMG 5329 OX=1324332 GN=K814_0120995 PE=3 SV=1			0	96.79	VLYASADGQYIVQGYLFQLKDGKPVNLTEKAER			missed K-D@20; missed K-A@30	0.00146421	3712.95	743.597	3712.95	743.597	5	18	1.1.1.3835.20	90.0654	2627.22	1896.37	90.19	0.25	13744.6
439	16.36	16.47	49.87	42.49	39.19	tr|A0A0W0PCP9|A0A0W0PCP9_PSEFL	Acetylornithine aminotransferase OS=Pseudomonas fluorescens ABAC62 OX=1230466 GN=argD PE=3 SV=1			2	99	AFFCNSGAEANEAALK	Carbamidomethyl(C)@4			-0.00742997	1698.76	850.387	1698.77	850.391	2	27	1.1.1.3251.23	61.7078	1670.43	1633.84	61.76	0.19	6125.95
439	16.36	16.47	49.87	42.49	39.19	tr|A0A0W0PCP9|A0A0W0PCP9_PSEFL	Acetylornithine aminotransferase OS=Pseudomonas fluorescens ABAC62 OX=1230466 GN=argD PE=3 SV=1			2	99	GVAQPQVLVMDNSFHGR				-0.000888243	1853.92	618.981	1853.92	618.981	3	17	1.1.1.3374.15	67.6387	6630.01	4590.46	67.76	0.24	15852.5
439	16.36	16.47	49.87	42.49	39.19	tr|A0A0W0PCP9|A0A0W0PCP9_PSEFL	Acetylornithine aminotransferase OS=Pseudomonas fluorescens ABAC62 OX=1230466 GN=argD PE=3 SV=1			2	99	TGAWFGFQHAGIEPDVITLAK				-0.00353382	2257.15	753.39	2257.15	753.392	3	24	1.1.1.3890.6	92.7522	4503.98	3210.93	92.88	0.29	18010.8
439	16.36	16.47	49.87	42.49	39.19	tr|A0A0W0PCP9|A0A0W0PCP9_PSEFL	Acetylornithine aminotransferase OS=Pseudomonas fluorescens ABAC62 OX=1230466 GN=argD PE=3 SV=1			2	99	VGCTVLDIMQR	Carbamidomethyl(C)@3			-0.00279069	1290.64	646.327	1290.64	646.328	2	16	1.1.1.3504.28	73.9733	3931.42	3619.04	73.99	0.68	21969.1
439	16.36	16.47	49.87	42.49	39.19	tr|A0A0W0PCP9|A0A0W0PCP9_PSEFL	Acetylornithine aminotransferase OS=Pseudomonas fluorescens ABAC62 OX=1230466 GN=argD PE=3 SV=1			2	99	VPYNDIEAIR				-0.00188552	1188.61	595.313	1188.61	595.314	2	15	1.1.1.3212.15	59.8211	2746.32	2695.66	59.79	0.29	13531.6
439	16.36	16.47	49.87	42.49	39.19	tr|A0A0W0PCP9|A0A0W0PCP9_PSEFL	Acetylornithine aminotransferase OS=Pseudomonas fluorescens ABAC62 OX=1230466 GN=argD PE=3 SV=1			1.67778	99	LLITVTR				-0.00458203	814.523	408.269	814.528	408.271	2	9	1.1.1.3174.4	57.9632	3052.17	1737.38	57.81	0.29	6200.64
439	16.36	16.47	49.87	42.49	39.19	tr|A0A0W0PCP9|A0A0W0PCP9_PSEFL	Acetylornithine aminotransferase OS=Pseudomonas fluorescens ABAC62 OX=1230466 GN=argD PE=3 SV=1			1.61979	99	ALGNGYPIGACLAR	Deamidated(N)@4; Carbamidomethyl(C)@11			0.00555982	1432.72	717.367	1432.71	717.364	2	17	1.1.1.3407.32	69.256	2863.7	2834.51	69.27	0.63	31499.6
439	16.36	16.47	49.87	42.49	39.19	tr|A0A0W0PCP9|A0A0W0PCP9_PSEFL	Acetylornithine aminotransferase OS=Pseudomonas fluorescens ABAC62 OX=1230466 GN=argD PE=3 SV=1			1.12494	99	TLATLAATGNPAVHVGFEPLMPGFVR	Val->Leu@15	Val->Leu@149		-0.00220716	2679.42	894.147	2679.42	894.148	3	27	1.1.1.4094.20	102.778	2487.89	1939.23	102.84	0.25	10693.6
439	16.36	16.47	49.87	42.49	39.19	tr|A0A0W0PCP9|A0A0W0PCP9_PSEFL	Acetylornithine aminotransferase OS=Pseudomonas fluorescens ABAC62 OX=1230466 GN=argD PE=3 SV=1			1.03621	99	LLPALICDDAQIDEIAAR	Carbamidomethyl(C)@7; Ala->Thr@10	Ala->Thr@376		0.0010027	2026.04	676.354	2026.04	676.354	3	23	1.1.1.3845.16	90.5514	3097.95	2866.12	90.58	0.39	10389
439	16.36	16.47	49.87	42.49	39.19	tr|A0A0W0PCP9|A0A0W0PCP9_PSEFL	Acetylornithine aminotransferase OS=Pseudomonas fluorescens ABAC62 OX=1230466 GN=argD PE=3 SV=1			0.528708	87.09	AFFCNSGAEANEAALKLAR	Carbamidomethyl(C)@4		missed K-L@16	-0.00485336	2038.98	680.669	2038.99	680.67	3	14	1.1.1.3441.34	70.914	1415.49	1361.54	70.88	0.39	13474.4
439	16.36	16.47	49.87	42.49	39.19	tr|A0A0W0PCP9|A0A0W0PCP9_PSEFL	Acetylornithine aminotransferase OS=Pseudomonas fluorescens ABAC62 OX=1230466 GN=argD PE=3 SV=1			0.272459	71.25	IPWQEQLGER				0.00121768	1254.64	628.326	1254.64	628.325	2	13	1.1.1.3256.31	61.9438	3739.18	2588.05	62.06	0.39	20199.4
439	16.36	16.47	49.87	42.49	39.19	tr|A0A0W0PCP9|A0A0W0PCP9_PSEFL	Acetylornithine aminotransferase OS=Pseudomonas fluorescens ABAC62 OX=1230466 GN=argD PE=3 SV=1			0.0710923	33.57	QPVSFSR				-0.00141071	819.422	410.719	819.424	410.719	2	7	1.1.1.2752.3	37.7041	1145.59	560.57	37.46	0.53	3578.95
439	16.36	16.47	49.87	42.49	39.19	tr|A0A0W0PCP9|A0A0W0PCP9_PSEFL	Acetylornithine aminotransferase OS=Pseudomonas fluorescens ABAC62 OX=1230466 GN=argD PE=3 SV=1			0.0259491	16.45	AAELFSPGHHASTFGGNPLACR	Carbamidomethyl(C)@21			-0.0128381	2296.07	575.024	2296.08	575.027	4	10	1.1.1.3337.9	65.845	2024.62	1159.34	65.73	0.19	12162.6
439	16.36	16.47	49.87	42.49	39.19	tr|A0A0W0PCP9|A0A0W0PCP9_PSEFL	Acetylornithine aminotransferase OS=Pseudomonas fluorescens ABAC62 OX=1230466 GN=argD PE=3 SV=1			0	99	ALGNGYPIGACLAR	Deamidated(N)@4; Carbamidomethyl(C)@11			0.00555982	1432.72	717.367	1432.71	717.364	2	15	1.1.1.3407.31	69.2546	2863.7	2831.38	69.27	0.63	23021.1
439	16.36	16.47	49.87	42.49	39.19	tr|A0A0W0PCP9|A0A0W0PCP9_PSEFL	Acetylornithine aminotransferase OS=Pseudomonas fluorescens ABAC62 OX=1230466 GN=argD PE=3 SV=1			0	99	ALGNGYPIGACLAR	Deamidated(N)@4; Carbamidomethyl(C)@11			0.00555982	1432.72	717.367	1432.71	717.364	2	16	1.1.1.3408.29	69.3034	2863.7	2692.02	69.27	0.63	17891.9
439	16.36	16.47	49.87	42.49	39.19	tr|A0A0W0PCP9|A0A0W0PCP9_PSEFL	Acetylornithine aminotransferase OS=Pseudomonas fluorescens ABAC62 OX=1230466 GN=argD PE=3 SV=1			0	99	ALGNGYPIGACLAR	Deamidated(N)@4; Carbamidomethyl(C)@11			0.00555982	1432.72	717.367	1432.71	717.364	2	16	1.1.1.3409.38	69.3591	2863.7	2087.86	69.27	0.63	30254
439	16.36	16.47	49.87	42.49	39.19	tr|A0A0W0PCP9|A0A0W0PCP9_PSEFL	Acetylornithine aminotransferase OS=Pseudomonas fluorescens ABAC62 OX=1230466 GN=argD PE=3 SV=1			0	95.31	ALGNGYPIGACLAR	Deamidated(N)@4; Carbamidomethyl(C)@11			0.00555982	1432.72	717.367	1432.71	717.364	2	13	1.1.1.3409.39	69.3598	2863.7	2079.4	69.27	0.63	29988.3
439	16.36	16.47	49.87	42.49	39.19	tr|A0A0W0PCP9|A0A0W0PCP9_PSEFL	Acetylornithine aminotransferase OS=Pseudomonas fluorescens ABAC62 OX=1230466 GN=argD PE=3 SV=1			0	99	GVAQPQVLVMDNSFHGR				-0.000888243	1853.92	618.981	1853.92	618.981	3	14	1.1.1.3380.36	67.9455	6630.01	1849.02	67.76	0.24	7272.79
439	16.36	16.47	49.87	42.49	39.19	tr|A0A0W0PCP9|A0A0W0PCP9_PSEFL	Acetylornithine aminotransferase OS=Pseudomonas fluorescens ABAC62 OX=1230466 GN=argD PE=3 SV=1			0	15.49	GVAQPQVLVMDNSFHGR	Asn->His@12; His->Asn@15	Asn->His@129; His->Asn@132		-0.00088824	1853.92	618.981	1853.92	618.981	3	15	1.1.1.3380.36	67.9455	6630.01	1849.02	67.76	0.24	7272.79
439	16.36	16.47	49.87	42.49	39.19	tr|A0A0W0PCP9|A0A0W0PCP9_PSEFL	Acetylornithine aminotransferase OS=Pseudomonas fluorescens ABAC62 OX=1230466 GN=argD PE=3 SV=1			0	22.74	IPWQEQLGER				0.00121768	1254.64	628.326	1254.64	628.325	2	8	1.1.1.3259.37	62.0904	3739.18	3620.55	62.06	0.39	28149.9
439	16.36	16.47	49.87	42.49	39.19	tr|A0A0W0PCP9|A0A0W0PCP9_PSEFL	Acetylornithine aminotransferase OS=Pseudomonas fluorescens ABAC62 OX=1230466 GN=argD PE=3 SV=1			0	98.99	LLITVTR				-0.00458203	814.523	408.269	814.528	408.271	2	9	1.1.1.3172.2	57.8641	3052.17	2749.02	57.81	0.29	8253.07
439	16.36	16.47	49.87	42.49	39.19	tr|A0A0W0PCP9|A0A0W0PCP9_PSEFL	Acetylornithine aminotransferase OS=Pseudomonas fluorescens ABAC62 OX=1230466 GN=argD PE=3 SV=1			0	98.76	LLITVTR				-0.00458203	814.523	408.269	814.528	408.271	2	9	1.1.1.3169.3	57.7186	3052.17	2487.19	57.81	0.29	10417
439	16.36	16.47	49.87	42.49	39.19	tr|A0A0W0PCP9|A0A0W0PCP9_PSEFL	Acetylornithine aminotransferase OS=Pseudomonas fluorescens ABAC62 OX=1230466 GN=argD PE=3 SV=1			0	64.89	LLITVTR				-0.00458203	814.523	408.269	814.528	408.271	2	7	1.1.1.3169.2	57.7179	3052.17	2480.19	57.81	0.29	9170.94
439	16.36	16.47	49.87	42.49	39.19	tr|A0A0W0PCP9|A0A0W0PCP9_PSEFL	Acetylornithine aminotransferase OS=Pseudomonas fluorescens ABAC62 OX=1230466 GN=argD PE=3 SV=1			0	54.56	LLITVTR				-0.00458203	814.523	408.269	814.528	408.271	2	7	1.1.1.3174.3	57.9619	3052.17	1746.88	57.81	0.29	5914.3
439	16.36	16.47	49.87	42.49	39.19	tr|A0A0W0PCP9|A0A0W0PCP9_PSEFL	Acetylornithine aminotransferase OS=Pseudomonas fluorescens ABAC62 OX=1230466 GN=argD PE=3 SV=1			0	99	LLPALICDDAQIDEIAAR	Carbamidomethyl(C)@7; Ala->Thr@10	Ala->Thr@376		0.0010027	2026.04	676.354	2026.04	676.354	3	15	1.1.1.3844.8	90.496	3097.95	2226.27	90.58	0.39	8888.63
439	16.36	16.47	49.87	42.49	39.19	tr|A0A0W0PCP9|A0A0W0PCP9_PSEFL	Acetylornithine aminotransferase OS=Pseudomonas fluorescens ABAC62 OX=1230466 GN=argD PE=3 SV=1			0	96.98	MSAAPAYLMHTSAR	Ser->Tyr@2; Oxidation(R)@14	Ser->Tyr@2; Oxidation(R)@14		-0.00211431	1597.74	533.586	1597.74	533.587	3	16	1.1.1.3272.5	62.6939	3049.59	2738.61	62.64	0.29	11372.8
439	16.36	16.47	49.87	42.49	39.19	tr|A0A0W0PCP9|A0A0W0PCP9_PSEFL	Acetylornithine aminotransferase OS=Pseudomonas fluorescens ABAC62 OX=1230466 GN=argD PE=3 SV=1			0	84.19	MSAAPAYLMHTSAR	Ser->Tyr@2; Oxidation(M)@9	Ser->Tyr@2		-0.00211431	1597.74	533.586	1597.74	533.587	3	14	1.1.1.3272.5	62.6939	3049.59	2738.61	62.64	0.29	11372.8
439	16.36	16.47	49.87	42.49	39.19	tr|A0A0W0PCP9|A0A0W0PCP9_PSEFL	Acetylornithine aminotransferase OS=Pseudomonas fluorescens ABAC62 OX=1230466 GN=argD PE=3 SV=1			0	71.37	MSAAPAYLMHTSAR	Ser->Tyr@2; Oxidation(H)@10	Ser->Tyr@2		-0.00211431	1597.74	533.586	1597.74	533.587	3	15	1.1.1.3272.5	62.6939	3049.59	2738.61	62.64	0.29	11372.8
439	16.36	16.47	49.87	42.49	39.19	tr|A0A0W0PCP9|A0A0W0PCP9_PSEFL	Acetylornithine aminotransferase OS=Pseudomonas fluorescens ABAC62 OX=1230466 GN=argD PE=3 SV=1			0	33.32	QPVSFSR				-0.000622378	819.423	410.719	819.424	410.719	2	6	1.1.1.2747.3	37.4604	1145.59	993.69	37.46	0.53	9193.01
439	16.36	16.47	49.87	42.49	39.19	tr|A0A0W0PCP9|A0A0W0PCP9_PSEFL	Acetylornithine aminotransferase OS=Pseudomonas fluorescens ABAC62 OX=1230466 GN=argD PE=3 SV=1			0	99	TGAWFGFQHAGIEPDVITLAK				-0.00353382	2257.15	753.39	2257.15	753.392	3	20	1.1.1.3889.14	92.7037	4503.98	2242.27	92.88	0.29	15118.5
439	16.36	16.47	49.87	42.49	39.19	tr|A0A0W0PCP9|A0A0W0PCP9_PSEFL	Acetylornithine aminotransferase OS=Pseudomonas fluorescens ABAC62 OX=1230466 GN=argD PE=3 SV=1			0	39.17	TGAWFGFQHAGIEPDVITLAK				-0.00353382	2257.15	753.39	2257.15	753.392	3	14	1.1.1.3888.15	92.6564	4503.98	1295.27	92.88	0.29	13629.6
439	16.36	16.47	49.87	42.49	39.19	tr|A0A0W0PCP9|A0A0W0PCP9_PSEFL	Acetylornithine aminotransferase OS=Pseudomonas fluorescens ABAC62 OX=1230466 GN=argD PE=3 SV=1			0	16.92	TGAWFGFQHAGIEPDVITLAK	Gly->Ala@11; Ile->Val@12	Gly->Ala@237; Ile->Val@238		-0.00353385	2257.15	753.39	2257.15	753.392	3	21	1.1.1.3889.14	92.7037	4503.98	2242.27	92.88	0.29	15118.5
439	16.36	16.47	49.87	42.49	39.19	tr|A0A0W0PCP9|A0A0W0PCP9_PSEFL	Acetylornithine aminotransferase OS=Pseudomonas fluorescens ABAC62 OX=1230466 GN=argD PE=3 SV=1			0	73.01	TLATLAATGNPAVHVGFEPLMPGFVR	Gly->Ala@16	Gly->Ala@150		-0.00220716	2679.42	894.147	2679.42	894.148	3	26	1.1.1.4094.20	102.778	2487.89	1939.23	102.84	0.25	10693.6
439	16.36	16.47	49.87	42.49	39.19	tr|A0A0W0PCP9|A0A0W0PCP9_PSEFL	Acetylornithine aminotransferase OS=Pseudomonas fluorescens ABAC62 OX=1230466 GN=argD PE=3 SV=1			0	66.42	TLATLAATGNPAVHVGFEPLMPGFVR	Methyl(H)@14	Methyl(H)@148		-0.00220716	2679.42	894.147	2679.42	894.148	3	26	1.1.1.4094.20	102.778	2487.89	1939.23	102.84	0.25	10693.6
439	16.36	16.47	49.87	42.49	39.19	tr|A0A0W0PCP9|A0A0W0PCP9_PSEFL	Acetylornithine aminotransferase OS=Pseudomonas fluorescens ABAC62 OX=1230466 GN=argD PE=3 SV=1			0	99	VGCTVLDIMQR	Carbamidomethyl(C)@3			-0.00279069	1290.64	646.327	1290.64	646.328	2	19	1.1.1.3506.7	74.0571	3931.42	3567.82	73.99	0.68	25106.5
439	16.36	16.47	49.87	42.49	39.19	tr|A0A0W0PCP9|A0A0W0PCP9_PSEFL	Acetylornithine aminotransferase OS=Pseudomonas fluorescens ABAC62 OX=1230466 GN=argD PE=3 SV=1			0	99	VGCTVLDIMQR	Carbamidomethyl(C)@3			-0.00279069	1290.64	646.327	1290.64	646.328	2	18	1.1.1.3507.14	74.1123	3931.42	2666.19	73.99	0.68	24876
439	16.36	16.47	49.87	42.49	39.19	tr|A0A0W0PCP9|A0A0W0PCP9_PSEFL	Acetylornithine aminotransferase OS=Pseudomonas fluorescens ABAC62 OX=1230466 GN=argD PE=3 SV=1			0	99	VGCTVLDIMQR	Carbamidomethyl(C)@3			-0.00279069	1290.64	646.327	1290.64	646.328	2	17	1.1.1.3502.26	73.881	3931.42	2310.33	73.99	0.68	25828.8
439	16.36	16.47	49.87	42.49	39.19	tr|A0A0W0PCP9|A0A0W0PCP9_PSEFL	Acetylornithine aminotransferase OS=Pseudomonas fluorescens ABAC62 OX=1230466 GN=argD PE=3 SV=1			0	71.89	VGCTVLDIMQR	Carbamidomethyl(C)@3; Deamidated(Q)@10			0.0132906	1291.64	646.827	1291.63	646.82	2	16	1.1.1.3503.25	73.9263	3308.08	2176.08	74	0.29	19598.7
439	16.36	16.47	49.87	42.49	39.19	tr|A0A0W0PCP9|A0A0W0PCP9_PSEFL	Acetylornithine aminotransferase OS=Pseudomonas fluorescens ABAC62 OX=1230466 GN=argD PE=3 SV=1			0	69.65	VPYNDIEAIR				-0.00188552	1188.61	595.313	1188.61	595.314	2	10	1.1.1.3215.38	59.9748	2746.32	1124.36	59.79	0.29	8528.17
440	16.36	16.42	46.32	38.16	31.58	tr|U1UFG9|U1UFG9_PSEFL; tr|I4KC26|I4KC26_PSEFL; tr|E2Y0G4|E2Y0G4_PSEFL; tr|C3K3T6|C3K3T6_PSEFS; tr|A0A2S8XRT4|A0A2S8XRT4_PSEFL; tr|A0A263SLM7|A0A263SLM7_PSEFL; tr|A0A1T2XU48|A0A1T2XU48_PSEFL; tr|A0A109L4I3|A0A109L4I3_PSEFL; tr|A0A0W0P9N3|A0A0W0P9N3_PSEFL; tr|A0A0W0HN95|A0A0W0HN95_PSEFL; tr|A0A0W0HDB4|A0A0W0HDB4_PSEFL; tr|A0A0D0RW04|A0A0D0RW04_PSEFL; tr|A0A0A1YSE0|A0A0A1YSE0_PSEFL	Spermidine/putrescine import ATP-binding protein PotA OS=Pseudomonas fluorescens EGD-AQ6 OX=1390371 GN=potG PE=3 SV=1; Spermidine/putrescine import ATP-binding protein PotA OS=Pseudomonas fluorescens SS101 OX=1038924 GN=potG PE=3 SV=1; Spermidine/putrescine import ATP-binding protein PotA OS=Pseudomonas fluorescens WH6 OX=746360 GN=potG PE=3 SV=1; Spermidine/putrescine import ATP-binding protein PotA OS=Pseudomonas fluorescens (strain SBW25) OX=216595 GN=potG PE=3 SV=1; Spermidine/putrescine import ATP-binding protein PotA OS=Pseudomonas fluorescens OX=294 GN=potA PE=3 SV=1; Spermidine/putrescine import ATP-binding protein PotA OS=Pseudomonas fluorescens OX=294 GN=potA PE=3 SV=1; Spermidine/putrescine import ATP-binding protein PotA OS=Pseudomonas fluorescens OX=294 GN=potA PE=3 SV=1; Spermidine/putrescine import ATP-binding protein PotA OS=Pseudomonas fluorescens OX=294 GN=potA_2 PE=3 SV=1; Spermidine/putrescine import ATP-binding protein PotA (Fragment) OS=Pseudomonas fluorescens ABAC62 OX=1230466 GN=potA PE=3 SV=1; Spermidine/putrescine import ATP-binding protein PotA OS=Pseudomonas fluorescens ICMP 11288 OX=1198309 GN=potA PE=3 SV=1; Spermidine/putrescine import ATP-binding protein PotA OS=Pseudomonas fluorescens OX=294 GN=potA PE=3 SV=1; Spermidine/putrescine import ATP-binding protein PotA OS=Pseudomonas fluorescens OX=294 GN=potA_1 PE=3 SV=1; Spermidine/putrescine import ATP-binding protein PotA OS=Pseudomonas fluorescens LMG 5329 OX=1324332 GN=potA PE=3 SV=1			2	99	IAIMHLGWIAQIGSPIDIYETPTSR				-0.00332476	2781.45	928.157	2781.45	928.158	3	25	1.1.1.4164.11	106.227	2902.47	2760.44	106.4	0.64	16773.1
440	16.36	16.42	46.32	38.16	31.58	tr|U1UFG9|U1UFG9_PSEFL; tr|I4KC26|I4KC26_PSEFL; tr|E2Y0G4|E2Y0G4_PSEFL; tr|C3K3T6|C3K3T6_PSEFS; tr|A0A2S8XRT4|A0A2S8XRT4_PSEFL; tr|A0A263SLM7|A0A263SLM7_PSEFL; tr|A0A1T2XU48|A0A1T2XU48_PSEFL; tr|A0A109L4I3|A0A109L4I3_PSEFL; tr|A0A0W0P9N3|A0A0W0P9N3_PSEFL; tr|A0A0W0HN95|A0A0W0HN95_PSEFL; tr|A0A0W0HDB4|A0A0W0HDB4_PSEFL; tr|A0A0D0RW04|A0A0D0RW04_PSEFL; tr|A0A0A1YSE0|A0A0A1YSE0_PSEFL	Spermidine/putrescine import ATP-binding protein PotA OS=Pseudomonas fluorescens EGD-AQ6 OX=1390371 GN=potG PE=3 SV=1; Spermidine/putrescine import ATP-binding protein PotA OS=Pseudomonas fluorescens SS101 OX=1038924 GN=potG PE=3 SV=1; Spermidine/putrescine import ATP-binding protein PotA OS=Pseudomonas fluorescens WH6 OX=746360 GN=potG PE=3 SV=1; Spermidine/putrescine import ATP-binding protein PotA OS=Pseudomonas fluorescens (strain SBW25) OX=216595 GN=potG PE=3 SV=1; Spermidine/putrescine import ATP-binding protein PotA OS=Pseudomonas fluorescens OX=294 GN=potA PE=3 SV=1; Spermidine/putrescine import ATP-binding protein PotA OS=Pseudomonas fluorescens OX=294 GN=potA PE=3 SV=1; Spermidine/putrescine import ATP-binding protein PotA OS=Pseudomonas fluorescens OX=294 GN=potA PE=3 SV=1; Spermidine/putrescine import ATP-binding protein PotA OS=Pseudomonas fluorescens OX=294 GN=potA_2 PE=3 SV=1; Spermidine/putrescine import ATP-binding protein PotA (Fragment) OS=Pseudomonas fluorescens ABAC62 OX=1230466 GN=potA PE=3 SV=1; Spermidine/putrescine import ATP-binding protein PotA OS=Pseudomonas fluorescens ICMP 11288 OX=1198309 GN=potA PE=3 SV=1; Spermidine/putrescine import ATP-binding protein PotA OS=Pseudomonas fluorescens OX=294 GN=potA PE=3 SV=1; Spermidine/putrescine import ATP-binding protein PotA OS=Pseudomonas fluorescens OX=294 GN=potA_1 PE=3 SV=1; Spermidine/putrescine import ATP-binding protein PotA OS=Pseudomonas fluorescens LMG 5329 OX=1324332 GN=potA PE=3 SV=1			2	99	LLLLDEPMGALDK				-0.00835014	1426.77	714.39	1426.77	714.394	2	18	1.1.1.3801.20	88.406	1238.92	1223.68	88.43	0.34	10889
440	16.36	16.42	46.32	38.16	31.58	tr|U1UFG9|U1UFG9_PSEFL; tr|I4KC26|I4KC26_PSEFL; tr|E2Y0G4|E2Y0G4_PSEFL; tr|C3K3T6|C3K3T6_PSEFS; tr|A0A2S8XRT4|A0A2S8XRT4_PSEFL; tr|A0A263SLM7|A0A263SLM7_PSEFL; tr|A0A1T2XU48|A0A1T2XU48_PSEFL; tr|A0A109L4I3|A0A109L4I3_PSEFL; tr|A0A0W0P9N3|A0A0W0P9N3_PSEFL; tr|A0A0W0HN95|A0A0W0HN95_PSEFL; tr|A0A0W0HDB4|A0A0W0HDB4_PSEFL; tr|A0A0D0RW04|A0A0D0RW04_PSEFL; tr|A0A0A1YSE0|A0A0A1YSE0_PSEFL	Spermidine/putrescine import ATP-binding protein PotA OS=Pseudomonas fluorescens EGD-AQ6 OX=1390371 GN=potG PE=3 SV=1; Spermidine/putrescine import ATP-binding protein PotA OS=Pseudomonas fluorescens SS101 OX=1038924 GN=potG PE=3 SV=1; Spermidine/putrescine import ATP-binding protein PotA OS=Pseudomonas fluorescens WH6 OX=746360 GN=potG PE=3 SV=1; Spermidine/putrescine import ATP-binding protein PotA OS=Pseudomonas fluorescens (strain SBW25) OX=216595 GN=potG PE=3 SV=1; Spermidine/putrescine import ATP-binding protein PotA OS=Pseudomonas fluorescens OX=294 GN=potA PE=3 SV=1; Spermidine/putrescine import ATP-binding protein PotA OS=Pseudomonas fluorescens OX=294 GN=potA PE=3 SV=1; Spermidine/putrescine import ATP-binding protein PotA OS=Pseudomonas fluorescens OX=294 GN=potA PE=3 SV=1; Spermidine/putrescine import ATP-binding protein PotA OS=Pseudomonas fluorescens OX=294 GN=potA_2 PE=3 SV=1; Spermidine/putrescine import ATP-binding protein PotA (Fragment) OS=Pseudomonas fluorescens ABAC62 OX=1230466 GN=potA PE=3 SV=1; Spermidine/putrescine import ATP-binding protein PotA OS=Pseudomonas fluorescens ICMP 11288 OX=1198309 GN=potA PE=3 SV=1; Spermidine/putrescine import ATP-binding protein PotA OS=Pseudomonas fluorescens OX=294 GN=potA PE=3 SV=1; Spermidine/putrescine import ATP-binding protein PotA OS=Pseudomonas fluorescens OX=294 GN=potA_1 PE=3 SV=1; Spermidine/putrescine import ATP-binding protein PotA OS=Pseudomonas fluorescens LMG 5329 OX=1324332 GN=potA PE=3 SV=1			2	99	LVCEFIGNVNIFDTQVVDDAEGHAVLK	Carbamidomethyl(C)@3			0.00474794	3001.49	1001.5	3001.49	1001.5	3	33	1.1.1.4058.29	101.012	2953.66	2449.43	100.92	0.25	11196.7
440	16.36	16.42	46.32	38.16	31.58	tr|U1UFG9|U1UFG9_PSEFL; tr|I4KC26|I4KC26_PSEFL; tr|E2Y0G4|E2Y0G4_PSEFL; tr|C3K3T6|C3K3T6_PSEFS; tr|A0A2S8XRT4|A0A2S8XRT4_PSEFL; tr|A0A263SLM7|A0A263SLM7_PSEFL; tr|A0A1T2XU48|A0A1T2XU48_PSEFL; tr|A0A109L4I3|A0A109L4I3_PSEFL; tr|A0A0W0P9N3|A0A0W0P9N3_PSEFL; tr|A0A0W0HN95|A0A0W0HN95_PSEFL; tr|A0A0W0HDB4|A0A0W0HDB4_PSEFL; tr|A0A0D0RW04|A0A0D0RW04_PSEFL; tr|A0A0A1YSE0|A0A0A1YSE0_PSEFL	Spermidine/putrescine import ATP-binding protein PotA OS=Pseudomonas fluorescens EGD-AQ6 OX=1390371 GN=potG PE=3 SV=1; Spermidine/putrescine import ATP-binding protein PotA OS=Pseudomonas fluorescens SS101 OX=1038924 GN=potG PE=3 SV=1; Spermidine/putrescine import ATP-binding protein PotA OS=Pseudomonas fluorescens WH6 OX=746360 GN=potG PE=3 SV=1; Spermidine/putrescine import ATP-binding protein PotA OS=Pseudomonas fluorescens (strain SBW25) OX=216595 GN=potG PE=3 SV=1; Spermidine/putrescine import ATP-binding protein PotA OS=Pseudomonas fluorescens OX=294 GN=potA PE=3 SV=1; Spermidine/putrescine import ATP-binding protein PotA OS=Pseudomonas fluorescens OX=294 GN=potA PE=3 SV=1; Spermidine/putrescine import ATP-binding protein PotA OS=Pseudomonas fluorescens OX=294 GN=potA PE=3 SV=1; Spermidine/putrescine import ATP-binding protein PotA OS=Pseudomonas fluorescens OX=294 GN=potA_2 PE=3 SV=1; Spermidine/putrescine import ATP-binding protein PotA (Fragment) OS=Pseudomonas fluorescens ABAC62 OX=1230466 GN=potA PE=3 SV=1; Spermidine/putrescine import ATP-binding protein PotA OS=Pseudomonas fluorescens ICMP 11288 OX=1198309 GN=potA PE=3 SV=1; Spermidine/putrescine import ATP-binding protein PotA OS=Pseudomonas fluorescens OX=294 GN=potA PE=3 SV=1; Spermidine/putrescine import ATP-binding protein PotA OS=Pseudomonas fluorescens OX=294 GN=potA_1 PE=3 SV=1; Spermidine/putrescine import ATP-binding protein PotA OS=Pseudomonas fluorescens LMG 5329 OX=1324332 GN=potA PE=3 SV=1			2	99	LVQMSQYAK				-0.00514619	1066.54	534.279	1066.55	534.281	2	14	1.1.1.2920.15	45.804	4684.17	4578.14	45.82	0.19	25620.7
440	16.36	16.42	46.32	38.16	31.58	tr|U1UFG9|U1UFG9_PSEFL; tr|I4KC26|I4KC26_PSEFL; tr|E2Y0G4|E2Y0G4_PSEFL; tr|C3K3T6|C3K3T6_PSEFS; tr|A0A2S8XRT4|A0A2S8XRT4_PSEFL; tr|A0A263SLM7|A0A263SLM7_PSEFL; tr|A0A1T2XU48|A0A1T2XU48_PSEFL; tr|A0A109L4I3|A0A109L4I3_PSEFL; tr|A0A0W0P9N3|A0A0W0P9N3_PSEFL; tr|A0A0W0HN95|A0A0W0HN95_PSEFL; tr|A0A0W0HDB4|A0A0W0HDB4_PSEFL; tr|A0A0D0RW04|A0A0D0RW04_PSEFL; tr|A0A0A1YSE0|A0A0A1YSE0_PSEFL	Spermidine/putrescine import ATP-binding protein PotA OS=Pseudomonas fluorescens EGD-AQ6 OX=1390371 GN=potG PE=3 SV=1; Spermidine/putrescine import ATP-binding protein PotA OS=Pseudomonas fluorescens SS101 OX=1038924 GN=potG PE=3 SV=1; Spermidine/putrescine import ATP-binding protein PotA OS=Pseudomonas fluorescens WH6 OX=746360 GN=potG PE=3 SV=1; Spermidine/putrescine import ATP-binding protein PotA OS=Pseudomonas fluorescens (strain SBW25) OX=216595 GN=potG PE=3 SV=1; Spermidine/putrescine import ATP-binding protein PotA OS=Pseudomonas fluorescens OX=294 GN=potA PE=3 SV=1; Spermidine/putrescine import ATP-binding protein PotA OS=Pseudomonas fluorescens OX=294 GN=potA PE=3 SV=1; Spermidine/putrescine import ATP-binding protein PotA OS=Pseudomonas fluorescens OX=294 GN=potA PE=3 SV=1; Spermidine/putrescine import ATP-binding protein PotA OS=Pseudomonas fluorescens OX=294 GN=potA_2 PE=3 SV=1; Spermidine/putrescine import ATP-binding protein PotA (Fragment) OS=Pseudomonas fluorescens ABAC62 OX=1230466 GN=potA PE=3 SV=1; Spermidine/putrescine import ATP-binding protein PotA OS=Pseudomonas fluorescens ICMP 11288 OX=1198309 GN=potA PE=3 SV=1; Spermidine/putrescine import ATP-binding protein PotA OS=Pseudomonas fluorescens OX=294 GN=potA PE=3 SV=1; Spermidine/putrescine import ATP-binding protein PotA OS=Pseudomonas fluorescens OX=294 GN=potA_1 PE=3 SV=1; Spermidine/putrescine import ATP-binding protein PotA OS=Pseudomonas fluorescens LMG 5329 OX=1324332 GN=potA PE=3 SV=1			2	99	LVQSFVANAER				0.016361	1232.67	617.341	1232.65	617.333	2	16	1.1.1.3112.13	55.0006	2845.29	2453.54	54.87	0.43	17695.5
440	16.36	16.42	46.32	38.16	31.58	tr|U1UFG9|U1UFG9_PSEFL; tr|I4KC26|I4KC26_PSEFL; tr|E2Y0G4|E2Y0G4_PSEFL; tr|C3K3T6|C3K3T6_PSEFS; tr|A0A2S8XRT4|A0A2S8XRT4_PSEFL; tr|A0A263SLM7|A0A263SLM7_PSEFL; tr|A0A1T2XU48|A0A1T2XU48_PSEFL; tr|A0A109L4I3|A0A109L4I3_PSEFL; tr|A0A0W0P9N3|A0A0W0P9N3_PSEFL; tr|A0A0W0HN95|A0A0W0HN95_PSEFL; tr|A0A0W0HDB4|A0A0W0HDB4_PSEFL; tr|A0A0D0RW04|A0A0D0RW04_PSEFL; tr|A0A0A1YSE0|A0A0A1YSE0_PSEFL	Spermidine/putrescine import ATP-binding protein PotA OS=Pseudomonas fluorescens EGD-AQ6 OX=1390371 GN=potG PE=3 SV=1; Spermidine/putrescine import ATP-binding protein PotA OS=Pseudomonas fluorescens SS101 OX=1038924 GN=potG PE=3 SV=1; Spermidine/putrescine import ATP-binding protein PotA OS=Pseudomonas fluorescens WH6 OX=746360 GN=potG PE=3 SV=1; Spermidine/putrescine import ATP-binding protein PotA OS=Pseudomonas fluorescens (strain SBW25) OX=216595 GN=potG PE=3 SV=1; Spermidine/putrescine import ATP-binding protein PotA OS=Pseudomonas fluorescens OX=294 GN=potA PE=3 SV=1; Spermidine/putrescine import ATP-binding protein PotA OS=Pseudomonas fluorescens OX=294 GN=potA PE=3 SV=1; Spermidine/putrescine import ATP-binding protein PotA OS=Pseudomonas fluorescens OX=294 GN=potA PE=3 SV=1; Spermidine/putrescine import ATP-binding protein PotA OS=Pseudomonas fluorescens OX=294 GN=potA_2 PE=3 SV=1; Spermidine/putrescine import ATP-binding protein PotA (Fragment) OS=Pseudomonas fluorescens ABAC62 OX=1230466 GN=potA PE=3 SV=1; Spermidine/putrescine import ATP-binding protein PotA OS=Pseudomonas fluorescens ICMP 11288 OX=1198309 GN=potA PE=3 SV=1; Spermidine/putrescine import ATP-binding protein PotA OS=Pseudomonas fluorescens OX=294 GN=potA PE=3 SV=1; Spermidine/putrescine import ATP-binding protein PotA OS=Pseudomonas fluorescens OX=294 GN=potA_1 PE=3 SV=1; Spermidine/putrescine import ATP-binding protein PotA OS=Pseudomonas fluorescens LMG 5329 OX=1324332 GN=potA PE=3 SV=1			2	99	SQMQLELVEIIER				-0.00946778	1586.82	794.419	1586.83	794.424	2	21	1.1.1.3985.17	97.4001	970.91	938.23	97.47	0.98	8401.19
440	16.36	16.42	46.32	38.16	31.58	tr|U1UFG9|U1UFG9_PSEFL; tr|I4KC26|I4KC26_PSEFL; tr|E2Y0G4|E2Y0G4_PSEFL; tr|C3K3T6|C3K3T6_PSEFS; tr|A0A2S8XRT4|A0A2S8XRT4_PSEFL; tr|A0A263SLM7|A0A263SLM7_PSEFL; tr|A0A1T2XU48|A0A1T2XU48_PSEFL; tr|A0A109L4I3|A0A109L4I3_PSEFL; tr|A0A0W0P9N3|A0A0W0P9N3_PSEFL; tr|A0A0W0HN95|A0A0W0HN95_PSEFL; tr|A0A0W0HDB4|A0A0W0HDB4_PSEFL; tr|A0A0D0RW04|A0A0D0RW04_PSEFL; tr|A0A0A1YSE0|A0A0A1YSE0_PSEFL	Spermidine/putrescine import ATP-binding protein PotA OS=Pseudomonas fluorescens EGD-AQ6 OX=1390371 GN=potG PE=3 SV=1; Spermidine/putrescine import ATP-binding protein PotA OS=Pseudomonas fluorescens SS101 OX=1038924 GN=potG PE=3 SV=1; Spermidine/putrescine import ATP-binding protein PotA OS=Pseudomonas fluorescens WH6 OX=746360 GN=potG PE=3 SV=1; Spermidine/putrescine import ATP-binding protein PotA OS=Pseudomonas fluorescens (strain SBW25) OX=216595 GN=potG PE=3 SV=1; Spermidine/putrescine import ATP-binding protein PotA OS=Pseudomonas fluorescens OX=294 GN=potA PE=3 SV=1; Spermidine/putrescine import ATP-binding protein PotA OS=Pseudomonas fluorescens OX=294 GN=potA PE=3 SV=1; Spermidine/putrescine import ATP-binding protein PotA OS=Pseudomonas fluorescens OX=294 GN=potA PE=3 SV=1; Spermidine/putrescine import ATP-binding protein PotA OS=Pseudomonas fluorescens OX=294 GN=potA_2 PE=3 SV=1; Spermidine/putrescine import ATP-binding protein PotA (Fragment) OS=Pseudomonas fluorescens ABAC62 OX=1230466 GN=potA PE=3 SV=1; Spermidine/putrescine import ATP-binding protein PotA OS=Pseudomonas fluorescens ICMP 11288 OX=1198309 GN=potA PE=3 SV=1; Spermidine/putrescine import ATP-binding protein PotA OS=Pseudomonas fluorescens OX=294 GN=potA PE=3 SV=1; Spermidine/putrescine import ATP-binding protein PotA OS=Pseudomonas fluorescens OX=294 GN=potA_1 PE=3 SV=1; Spermidine/putrescine import ATP-binding protein PotA OS=Pseudomonas fluorescens LMG 5329 OX=1324332 GN=potA PE=3 SV=1			2	99	VGVTCVMVTHDQEEAMTMAER	Carbamidomethyl(C)@5			-0.00157605	2393.05	798.689	2393.05	798.69	3	31	1.1.1.3439.46	70.8252	3709.11	3003.29	70.78	0.2	11211.1
440	16.36	16.42	46.32	38.16	31.58	tr|U1UFG9|U1UFG9_PSEFL; tr|I4KC26|I4KC26_PSEFL; tr|E2Y0G4|E2Y0G4_PSEFL; tr|C3K3T6|C3K3T6_PSEFS; tr|A0A2S8XRT4|A0A2S8XRT4_PSEFL; tr|A0A263SLM7|A0A263SLM7_PSEFL; tr|A0A1T2XU48|A0A1T2XU48_PSEFL; tr|A0A109L4I3|A0A109L4I3_PSEFL; tr|A0A0W0P9N3|A0A0W0P9N3_PSEFL; tr|A0A0W0HN95|A0A0W0HN95_PSEFL; tr|A0A0W0HDB4|A0A0W0HDB4_PSEFL; tr|A0A0D0RW04|A0A0D0RW04_PSEFL; tr|A0A0A1YSE0|A0A0A1YSE0_PSEFL	Spermidine/putrescine import ATP-binding protein PotA OS=Pseudomonas fluorescens EGD-AQ6 OX=1390371 GN=potG PE=3 SV=1; Spermidine/putrescine import ATP-binding protein PotA OS=Pseudomonas fluorescens SS101 OX=1038924 GN=potG PE=3 SV=1; Spermidine/putrescine import ATP-binding protein PotA OS=Pseudomonas fluorescens WH6 OX=746360 GN=potG PE=3 SV=1; Spermidine/putrescine import ATP-binding protein PotA OS=Pseudomonas fluorescens (strain SBW25) OX=216595 GN=potG PE=3 SV=1; Spermidine/putrescine import ATP-binding protein PotA OS=Pseudomonas fluorescens OX=294 GN=potA PE=3 SV=1; Spermidine/putrescine import ATP-binding protein PotA OS=Pseudomonas fluorescens OX=294 GN=potA PE=3 SV=1; Spermidine/putrescine import ATP-binding protein PotA OS=Pseudomonas fluorescens OX=294 GN=potA PE=3 SV=1; Spermidine/putrescine import ATP-binding protein PotA OS=Pseudomonas fluorescens OX=294 GN=potA_2 PE=3 SV=1; Spermidine/putrescine import ATP-binding protein PotA (Fragment) OS=Pseudomonas fluorescens ABAC62 OX=1230466 GN=potA PE=3 SV=1; Spermidine/putrescine import ATP-binding protein PotA OS=Pseudomonas fluorescens ICMP 11288 OX=1198309 GN=potA PE=3 SV=1; Spermidine/putrescine import ATP-binding protein PotA OS=Pseudomonas fluorescens OX=294 GN=potA PE=3 SV=1; Spermidine/putrescine import ATP-binding protein PotA OS=Pseudomonas fluorescens OX=294 GN=potA_1 PE=3 SV=1; Spermidine/putrescine import ATP-binding protein PotA OS=Pseudomonas fluorescens LMG 5329 OX=1324332 GN=potA PE=3 SV=1			1.4318	98.94	LLLLDEPMGALDKK			missed K-K@13	-0.00334224	1554.87	519.296	1554.87	519.297	3	11	1.1.1.3645.4	80.7887	4356.31	1058.8	81.02	0.34	5154.98
440	16.36	16.42	46.32	38.16	31.58	tr|U1UFG9|U1UFG9_PSEFL; tr|I4KC26|I4KC26_PSEFL; tr|E2Y0G4|E2Y0G4_PSEFL; tr|C3K3T6|C3K3T6_PSEFS; tr|A0A2S8XRT4|A0A2S8XRT4_PSEFL; tr|A0A263SLM7|A0A263SLM7_PSEFL; tr|A0A1T2XU48|A0A1T2XU48_PSEFL; tr|A0A109L4I3|A0A109L4I3_PSEFL; tr|A0A0W0P9N3|A0A0W0P9N3_PSEFL; tr|A0A0W0HN95|A0A0W0HN95_PSEFL; tr|A0A0W0HDB4|A0A0W0HDB4_PSEFL; tr|A0A0D0RW04|A0A0D0RW04_PSEFL; tr|A0A0A1YSE0|A0A0A1YSE0_PSEFL	Spermidine/putrescine import ATP-binding protein PotA OS=Pseudomonas fluorescens EGD-AQ6 OX=1390371 GN=potG PE=3 SV=1; Spermidine/putrescine import ATP-binding protein PotA OS=Pseudomonas fluorescens SS101 OX=1038924 GN=potG PE=3 SV=1; Spermidine/putrescine import ATP-binding protein PotA OS=Pseudomonas fluorescens WH6 OX=746360 GN=potG PE=3 SV=1; Spermidine/putrescine import ATP-binding protein PotA OS=Pseudomonas fluorescens (strain SBW25) OX=216595 GN=potG PE=3 SV=1; Spermidine/putrescine import ATP-binding protein PotA OS=Pseudomonas fluorescens OX=294 GN=potA PE=3 SV=1; Spermidine/putrescine import ATP-binding protein PotA OS=Pseudomonas fluorescens OX=294 GN=potA PE=3 SV=1; Spermidine/putrescine import ATP-binding protein PotA OS=Pseudomonas fluorescens OX=294 GN=potA PE=3 SV=1; Spermidine/putrescine import ATP-binding protein PotA OS=Pseudomonas fluorescens OX=294 GN=potA_2 PE=3 SV=1; Spermidine/putrescine import ATP-binding protein PotA (Fragment) OS=Pseudomonas fluorescens ABAC62 OX=1230466 GN=potA PE=3 SV=1; Spermidine/putrescine import ATP-binding protein PotA OS=Pseudomonas fluorescens ICMP 11288 OX=1198309 GN=potA PE=3 SV=1; Spermidine/putrescine import ATP-binding protein PotA OS=Pseudomonas fluorescens OX=294 GN=potA PE=3 SV=1; Spermidine/putrescine import ATP-binding protein PotA OS=Pseudomonas fluorescens OX=294 GN=potA_1 PE=3 SV=1; Spermidine/putrescine import ATP-binding protein PotA OS=Pseudomonas fluorescens LMG 5329 OX=1324332 GN=potA PE=3 SV=1			0.527244	89.36	SVTYAIRPEK				-0.0034419	1162.63	582.323	1162.63	582.325	2	9	1.1.1.2805.36	40.2849	840.07	666.58	40.25	0.29	5295.75
440	16.36	16.42	46.32	38.16	31.58	tr|U1UFG9|U1UFG9_PSEFL; tr|I4KC26|I4KC26_PSEFL; tr|E2Y0G4|E2Y0G4_PSEFL; tr|C3K3T6|C3K3T6_PSEFS; tr|A0A2S8XRT4|A0A2S8XRT4_PSEFL; tr|A0A263SLM7|A0A263SLM7_PSEFL; tr|A0A1T2XU48|A0A1T2XU48_PSEFL; tr|A0A109L4I3|A0A109L4I3_PSEFL; tr|A0A0W0P9N3|A0A0W0P9N3_PSEFL; tr|A0A0W0HN95|A0A0W0HN95_PSEFL; tr|A0A0W0HDB4|A0A0W0HDB4_PSEFL; tr|A0A0D0RW04|A0A0D0RW04_PSEFL; tr|A0A0A1YSE0|A0A0A1YSE0_PSEFL	Spermidine/putrescine import ATP-binding protein PotA OS=Pseudomonas fluorescens EGD-AQ6 OX=1390371 GN=potG PE=3 SV=1; Spermidine/putrescine import ATP-binding protein PotA OS=Pseudomonas fluorescens SS101 OX=1038924 GN=potG PE=3 SV=1; Spermidine/putrescine import ATP-binding protein PotA OS=Pseudomonas fluorescens WH6 OX=746360 GN=potG PE=3 SV=1; Spermidine/putrescine import ATP-binding protein PotA OS=Pseudomonas fluorescens (strain SBW25) OX=216595 GN=potG PE=3 SV=1; Spermidine/putrescine import ATP-binding protein PotA OS=Pseudomonas fluorescens OX=294 GN=potA PE=3 SV=1; Spermidine/putrescine import ATP-binding protein PotA OS=Pseudomonas fluorescens OX=294 GN=potA PE=3 SV=1; Spermidine/putrescine import ATP-binding protein PotA OS=Pseudomonas fluorescens OX=294 GN=potA PE=3 SV=1; Spermidine/putrescine import ATP-binding protein PotA OS=Pseudomonas fluorescens OX=294 GN=potA_2 PE=3 SV=1; Spermidine/putrescine import ATP-binding protein PotA (Fragment) OS=Pseudomonas fluorescens ABAC62 OX=1230466 GN=potA PE=3 SV=1; Spermidine/putrescine import ATP-binding protein PotA OS=Pseudomonas fluorescens ICMP 11288 OX=1198309 GN=potA PE=3 SV=1; Spermidine/putrescine import ATP-binding protein PotA OS=Pseudomonas fluorescens OX=294 GN=potA PE=3 SV=1; Spermidine/putrescine import ATP-binding protein PotA OS=Pseudomonas fluorescens OX=294 GN=potA_1 PE=3 SV=1; Spermidine/putrescine import ATP-binding protein PotA OS=Pseudomonas fluorescens LMG 5329 OX=1324332 GN=potA PE=3 SV=1			0.177832	66.93	KGEIFALLGGSGSGK			missed K-G@1	-0.0152127	1419.76	474.26	1419.77	474.265	3	10	1.1.1.3509.3	74.1915	1810.32	939.43	74.04	0.29	10141.1
440	16.36	16.42	46.32	38.16	31.58	tr|U1UFG9|U1UFG9_PSEFL; tr|I4KC26|I4KC26_PSEFL; tr|E2Y0G4|E2Y0G4_PSEFL; tr|C3K3T6|C3K3T6_PSEFS; tr|A0A2S8XRT4|A0A2S8XRT4_PSEFL; tr|A0A263SLM7|A0A263SLM7_PSEFL; tr|A0A1T2XU48|A0A1T2XU48_PSEFL; tr|A0A109L4I3|A0A109L4I3_PSEFL; tr|A0A0W0P9N3|A0A0W0P9N3_PSEFL; tr|A0A0W0HN95|A0A0W0HN95_PSEFL; tr|A0A0W0HDB4|A0A0W0HDB4_PSEFL; tr|A0A0D0RW04|A0A0D0RW04_PSEFL; tr|A0A0A1YSE0|A0A0A1YSE0_PSEFL	Spermidine/putrescine import ATP-binding protein PotA OS=Pseudomonas fluorescens EGD-AQ6 OX=1390371 GN=potG PE=3 SV=1; Spermidine/putrescine import ATP-binding protein PotA OS=Pseudomonas fluorescens SS101 OX=1038924 GN=potG PE=3 SV=1; Spermidine/putrescine import ATP-binding protein PotA OS=Pseudomonas fluorescens WH6 OX=746360 GN=potG PE=3 SV=1; Spermidine/putrescine import ATP-binding protein PotA OS=Pseudomonas fluorescens (strain SBW25) OX=216595 GN=potG PE=3 SV=1; Spermidine/putrescine import ATP-binding protein PotA OS=Pseudomonas fluorescens OX=294 GN=potA PE=3 SV=1; Spermidine/putrescine import ATP-binding protein PotA OS=Pseudomonas fluorescens OX=294 GN=potA PE=3 SV=1; Spermidine/putrescine import ATP-binding protein PotA OS=Pseudomonas fluorescens OX=294 GN=potA PE=3 SV=1; Spermidine/putrescine import ATP-binding protein PotA OS=Pseudomonas fluorescens OX=294 GN=potA_2 PE=3 SV=1; Spermidine/putrescine import ATP-binding protein PotA (Fragment) OS=Pseudomonas fluorescens ABAC62 OX=1230466 GN=potA PE=3 SV=1; Spermidine/putrescine import ATP-binding protein PotA OS=Pseudomonas fluorescens ICMP 11288 OX=1198309 GN=potA PE=3 SV=1; Spermidine/putrescine import ATP-binding protein PotA OS=Pseudomonas fluorescens OX=294 GN=potA PE=3 SV=1; Spermidine/putrescine import ATP-binding protein PotA OS=Pseudomonas fluorescens OX=294 GN=potA_1 PE=3 SV=1; Spermidine/putrescine import ATP-binding protein PotA OS=Pseudomonas fluorescens LMG 5329 OX=1324332 GN=potA PE=3 SV=1			0.0985417	42.08	MLAGFERPTEGR				0.00547843	1362.68	455.233	1362.67	455.231	3	8	1.1.1.3014.4	50.2846	3695.62	2088.21	50.42	0.19	7542.51
440	16.36	16.42	46.32	38.16	31.58	tr|U1UFG9|U1UFG9_PSEFL; tr|I4KC26|I4KC26_PSEFL; tr|E2Y0G4|E2Y0G4_PSEFL; tr|C3K3T6|C3K3T6_PSEFS; tr|A0A2S8XRT4|A0A2S8XRT4_PSEFL; tr|A0A263SLM7|A0A263SLM7_PSEFL; tr|A0A1T2XU48|A0A1T2XU48_PSEFL; tr|A0A109L4I3|A0A109L4I3_PSEFL; tr|A0A0W0P9N3|A0A0W0P9N3_PSEFL; tr|A0A0W0HN95|A0A0W0HN95_PSEFL; tr|A0A0W0HDB4|A0A0W0HDB4_PSEFL; tr|A0A0D0RW04|A0A0D0RW04_PSEFL; tr|A0A0A1YSE0|A0A0A1YSE0_PSEFL	Spermidine/putrescine import ATP-binding protein PotA OS=Pseudomonas fluorescens EGD-AQ6 OX=1390371 GN=potG PE=3 SV=1; Spermidine/putrescine import ATP-binding protein PotA OS=Pseudomonas fluorescens SS101 OX=1038924 GN=potG PE=3 SV=1; Spermidine/putrescine import ATP-binding protein PotA OS=Pseudomonas fluorescens WH6 OX=746360 GN=potG PE=3 SV=1; Spermidine/putrescine import ATP-binding protein PotA OS=Pseudomonas fluorescens (strain SBW25) OX=216595 GN=potG PE=3 SV=1; Spermidine/putrescine import ATP-binding protein PotA OS=Pseudomonas fluorescens OX=294 GN=potA PE=3 SV=1; Spermidine/putrescine import ATP-binding protein PotA OS=Pseudomonas fluorescens OX=294 GN=potA PE=3 SV=1; Spermidine/putrescine import ATP-binding protein PotA OS=Pseudomonas fluorescens OX=294 GN=potA PE=3 SV=1; Spermidine/putrescine import ATP-binding protein PotA OS=Pseudomonas fluorescens OX=294 GN=potA_2 PE=3 SV=1; Spermidine/putrescine import ATP-binding protein PotA (Fragment) OS=Pseudomonas fluorescens ABAC62 OX=1230466 GN=potA PE=3 SV=1; Spermidine/putrescine import ATP-binding protein PotA OS=Pseudomonas fluorescens ICMP 11288 OX=1198309 GN=potA PE=3 SV=1; Spermidine/putrescine import ATP-binding protein PotA OS=Pseudomonas fluorescens OX=294 GN=potA PE=3 SV=1; Spermidine/putrescine import ATP-binding protein PotA OS=Pseudomonas fluorescens OX=294 GN=potA_1 PE=3 SV=1; Spermidine/putrescine import ATP-binding protein PotA OS=Pseudomonas fluorescens LMG 5329 OX=1324332 GN=potA PE=3 SV=1			0.0726296	36.74	LVQSFVANAERR			missed R-R@11	-0.00956874	1388.74	463.922	1388.75	463.925	3	10	1.1.1.3034.7	51.2438	2709.25	2251.06	51.24	0.19	17926.8
440	16.36	16.42	46.32	38.16	31.58	tr|U1UFG9|U1UFG9_PSEFL; tr|I4KC26|I4KC26_PSEFL; tr|E2Y0G4|E2Y0G4_PSEFL; tr|C3K3T6|C3K3T6_PSEFS; tr|A0A2S8XRT4|A0A2S8XRT4_PSEFL; tr|A0A263SLM7|A0A263SLM7_PSEFL; tr|A0A1T2XU48|A0A1T2XU48_PSEFL; tr|A0A109L4I3|A0A109L4I3_PSEFL; tr|A0A0W0P9N3|A0A0W0P9N3_PSEFL; tr|A0A0W0HN95|A0A0W0HN95_PSEFL; tr|A0A0W0HDB4|A0A0W0HDB4_PSEFL; tr|A0A0D0RW04|A0A0D0RW04_PSEFL; tr|A0A0A1YSE0|A0A0A1YSE0_PSEFL	Spermidine/putrescine import ATP-binding protein PotA OS=Pseudomonas fluorescens EGD-AQ6 OX=1390371 GN=potG PE=3 SV=1; Spermidine/putrescine import ATP-binding protein PotA OS=Pseudomonas fluorescens SS101 OX=1038924 GN=potG PE=3 SV=1; Spermidine/putrescine import ATP-binding protein PotA OS=Pseudomonas fluorescens WH6 OX=746360 GN=potG PE=3 SV=1; Spermidine/putrescine import ATP-binding protein PotA OS=Pseudomonas fluorescens (strain SBW25) OX=216595 GN=potG PE=3 SV=1; Spermidine/putrescine import ATP-binding protein PotA OS=Pseudomonas fluorescens OX=294 GN=potA PE=3 SV=1; Spermidine/putrescine import ATP-binding protein PotA OS=Pseudomonas fluorescens OX=294 GN=potA PE=3 SV=1; Spermidine/putrescine import ATP-binding protein PotA OS=Pseudomonas fluorescens OX=294 GN=potA PE=3 SV=1; Spermidine/putrescine import ATP-binding protein PotA OS=Pseudomonas fluorescens OX=294 GN=potA_2 PE=3 SV=1; Spermidine/putrescine import ATP-binding protein PotA (Fragment) OS=Pseudomonas fluorescens ABAC62 OX=1230466 GN=potA PE=3 SV=1; Spermidine/putrescine import ATP-binding protein PotA OS=Pseudomonas fluorescens ICMP 11288 OX=1198309 GN=potA PE=3 SV=1; Spermidine/putrescine import ATP-binding protein PotA OS=Pseudomonas fluorescens OX=294 GN=potA PE=3 SV=1; Spermidine/putrescine import ATP-binding protein PotA OS=Pseudomonas fluorescens OX=294 GN=potA_1 PE=3 SV=1; Spermidine/putrescine import ATP-binding protein PotA OS=Pseudomonas fluorescens LMG 5329 OX=1324332 GN=potA PE=3 SV=1			0.0535477	31.82	LLVTTEMPTCEHNWSSGK	Carbamidomethyl(C)@10			0.00332538	2088.96	697.329	2088.96	697.328	3	11	1.1.1.3331.51	65.5786	3318.71	3173.56	65.78	0.39	16336.4
440	16.36	16.42	46.32	38.16	31.58	tr|U1UFG9|U1UFG9_PSEFL; tr|I4KC26|I4KC26_PSEFL; tr|E2Y0G4|E2Y0G4_PSEFL; tr|C3K3T6|C3K3T6_PSEFS; tr|A0A2S8XRT4|A0A2S8XRT4_PSEFL; tr|A0A263SLM7|A0A263SLM7_PSEFL; tr|A0A1T2XU48|A0A1T2XU48_PSEFL; tr|A0A109L4I3|A0A109L4I3_PSEFL; tr|A0A0W0P9N3|A0A0W0P9N3_PSEFL; tr|A0A0W0HN95|A0A0W0HN95_PSEFL; tr|A0A0W0HDB4|A0A0W0HDB4_PSEFL; tr|A0A0D0RW04|A0A0D0RW04_PSEFL; tr|A0A0A1YSE0|A0A0A1YSE0_PSEFL	Spermidine/putrescine import ATP-binding protein PotA OS=Pseudomonas fluorescens EGD-AQ6 OX=1390371 GN=potG PE=3 SV=1; Spermidine/putrescine import ATP-binding protein PotA OS=Pseudomonas fluorescens SS101 OX=1038924 GN=potG PE=3 SV=1; Spermidine/putrescine import ATP-binding protein PotA OS=Pseudomonas fluorescens WH6 OX=746360 GN=potG PE=3 SV=1; Spermidine/putrescine import ATP-binding protein PotA OS=Pseudomonas fluorescens (strain SBW25) OX=216595 GN=potG PE=3 SV=1; Spermidine/putrescine import ATP-binding protein PotA OS=Pseudomonas fluorescens OX=294 GN=potA PE=3 SV=1; Spermidine/putrescine import ATP-binding protein PotA OS=Pseudomonas fluorescens OX=294 GN=potA PE=3 SV=1; Spermidine/putrescine import ATP-binding protein PotA OS=Pseudomonas fluorescens OX=294 GN=potA PE=3 SV=1; Spermidine/putrescine import ATP-binding protein PotA OS=Pseudomonas fluorescens OX=294 GN=potA_2 PE=3 SV=1; Spermidine/putrescine import ATP-binding protein PotA (Fragment) OS=Pseudomonas fluorescens ABAC62 OX=1230466 GN=potA PE=3 SV=1; Spermidine/putrescine import ATP-binding protein PotA OS=Pseudomonas fluorescens ICMP 11288 OX=1198309 GN=potA PE=3 SV=1; Spermidine/putrescine import ATP-binding protein PotA OS=Pseudomonas fluorescens OX=294 GN=potA PE=3 SV=1; Spermidine/putrescine import ATP-binding protein PotA OS=Pseudomonas fluorescens OX=294 GN=potA_1 PE=3 SV=1; Spermidine/putrescine import ATP-binding protein PotA OS=Pseudomonas fluorescens LMG 5329 OX=1324332 GN=potA PE=3 SV=1			0	99	IAIMHLGWIAQIGSPIDIYETPTSR				-0.00332476	2781.45	928.157	2781.45	928.158	3	25	1.1.1.4165.21	106.289	2902.47	2506.44	106.4	0.64	21222.6
440	16.36	16.42	46.32	38.16	31.58	tr|U1UFG9|U1UFG9_PSEFL; tr|I4KC26|I4KC26_PSEFL; tr|E2Y0G4|E2Y0G4_PSEFL; tr|C3K3T6|C3K3T6_PSEFS; tr|A0A2S8XRT4|A0A2S8XRT4_PSEFL; tr|A0A263SLM7|A0A263SLM7_PSEFL; tr|A0A1T2XU48|A0A1T2XU48_PSEFL; tr|A0A109L4I3|A0A109L4I3_PSEFL; tr|A0A0W0P9N3|A0A0W0P9N3_PSEFL; tr|A0A0W0HN95|A0A0W0HN95_PSEFL; tr|A0A0W0HDB4|A0A0W0HDB4_PSEFL; tr|A0A0D0RW04|A0A0D0RW04_PSEFL; tr|A0A0A1YSE0|A0A0A1YSE0_PSEFL	Spermidine/putrescine import ATP-binding protein PotA OS=Pseudomonas fluorescens EGD-AQ6 OX=1390371 GN=potG PE=3 SV=1; Spermidine/putrescine import ATP-binding protein PotA OS=Pseudomonas fluorescens SS101 OX=1038924 GN=potG PE=3 SV=1; Spermidine/putrescine import ATP-binding protein PotA OS=Pseudomonas fluorescens WH6 OX=746360 GN=potG PE=3 SV=1; Spermidine/putrescine import ATP-binding protein PotA OS=Pseudomonas fluorescens (strain SBW25) OX=216595 GN=potG PE=3 SV=1; Spermidine/putrescine import ATP-binding protein PotA OS=Pseudomonas fluorescens OX=294 GN=potA PE=3 SV=1; Spermidine/putrescine import ATP-binding protein PotA OS=Pseudomonas fluorescens OX=294 GN=potA PE=3 SV=1; Spermidine/putrescine import ATP-binding protein PotA OS=Pseudomonas fluorescens OX=294 GN=potA PE=3 SV=1; Spermidine/putrescine import ATP-binding protein PotA OS=Pseudomonas fluorescens OX=294 GN=potA_2 PE=3 SV=1; Spermidine/putrescine import ATP-binding protein PotA (Fragment) OS=Pseudomonas fluorescens ABAC62 OX=1230466 GN=potA PE=3 SV=1; Spermidine/putrescine import ATP-binding protein PotA OS=Pseudomonas fluorescens ICMP 11288 OX=1198309 GN=potA PE=3 SV=1; Spermidine/putrescine import ATP-binding protein PotA OS=Pseudomonas fluorescens OX=294 GN=potA PE=3 SV=1; Spermidine/putrescine import ATP-binding protein PotA OS=Pseudomonas fluorescens OX=294 GN=potA_1 PE=3 SV=1; Spermidine/putrescine import ATP-binding protein PotA OS=Pseudomonas fluorescens LMG 5329 OX=1324332 GN=potA PE=3 SV=1			0	99	IAIMHLGWIAQIGSPIDIYETPTSR				-0.00332476	2781.45	928.157	2781.45	928.158	3	24	1.1.1.4164.12	106.229	2902.47	2762.95	106.4	0.64	13524
440	16.36	16.42	46.32	38.16	31.58	tr|U1UFG9|U1UFG9_PSEFL; tr|I4KC26|I4KC26_PSEFL; tr|E2Y0G4|E2Y0G4_PSEFL; tr|C3K3T6|C3K3T6_PSEFS; tr|A0A2S8XRT4|A0A2S8XRT4_PSEFL; tr|A0A263SLM7|A0A263SLM7_PSEFL; tr|A0A1T2XU48|A0A1T2XU48_PSEFL; tr|A0A109L4I3|A0A109L4I3_PSEFL; tr|A0A0W0P9N3|A0A0W0P9N3_PSEFL; tr|A0A0W0HN95|A0A0W0HN95_PSEFL; tr|A0A0W0HDB4|A0A0W0HDB4_PSEFL; tr|A0A0D0RW04|A0A0D0RW04_PSEFL; tr|A0A0A1YSE0|A0A0A1YSE0_PSEFL	Spermidine/putrescine import ATP-binding protein PotA OS=Pseudomonas fluorescens EGD-AQ6 OX=1390371 GN=potG PE=3 SV=1; Spermidine/putrescine import ATP-binding protein PotA OS=Pseudomonas fluorescens SS101 OX=1038924 GN=potG PE=3 SV=1; Spermidine/putrescine import ATP-binding protein PotA OS=Pseudomonas fluorescens WH6 OX=746360 GN=potG PE=3 SV=1; Spermidine/putrescine import ATP-binding protein PotA OS=Pseudomonas fluorescens (strain SBW25) OX=216595 GN=potG PE=3 SV=1; Spermidine/putrescine import ATP-binding protein PotA OS=Pseudomonas fluorescens OX=294 GN=potA PE=3 SV=1; Spermidine/putrescine import ATP-binding protein PotA OS=Pseudomonas fluorescens OX=294 GN=potA PE=3 SV=1; Spermidine/putrescine import ATP-binding protein PotA OS=Pseudomonas fluorescens OX=294 GN=potA PE=3 SV=1; Spermidine/putrescine import ATP-binding protein PotA OS=Pseudomonas fluorescens OX=294 GN=potA_2 PE=3 SV=1; Spermidine/putrescine import ATP-binding protein PotA (Fragment) OS=Pseudomonas fluorescens ABAC62 OX=1230466 GN=potA PE=3 SV=1; Spermidine/putrescine import ATP-binding protein PotA OS=Pseudomonas fluorescens ICMP 11288 OX=1198309 GN=potA PE=3 SV=1; Spermidine/putrescine import ATP-binding protein PotA OS=Pseudomonas fluorescens OX=294 GN=potA PE=3 SV=1; Spermidine/putrescine import ATP-binding protein PotA OS=Pseudomonas fluorescens OX=294 GN=potA_1 PE=3 SV=1; Spermidine/putrescine import ATP-binding protein PotA OS=Pseudomonas fluorescens LMG 5329 OX=1324332 GN=potA PE=3 SV=1			0	55.21	IAIMHLGWIAQIGSPIDIYETPTSR				-0.00332476	2781.45	928.157	2781.45	928.158	3	21	1.1.1.4161.19	106.09	2902.47	1930.87	106.4	0.64	18669.7
440	16.36	16.42	46.32	38.16	31.58	tr|U1UFG9|U1UFG9_PSEFL; tr|I4KC26|I4KC26_PSEFL; tr|E2Y0G4|E2Y0G4_PSEFL; tr|C3K3T6|C3K3T6_PSEFS; tr|A0A2S8XRT4|A0A2S8XRT4_PSEFL; tr|A0A263SLM7|A0A263SLM7_PSEFL; tr|A0A1T2XU48|A0A1T2XU48_PSEFL; tr|A0A109L4I3|A0A109L4I3_PSEFL; tr|A0A0W0P9N3|A0A0W0P9N3_PSEFL; tr|A0A0W0HN95|A0A0W0HN95_PSEFL; tr|A0A0W0HDB4|A0A0W0HDB4_PSEFL; tr|A0A0D0RW04|A0A0D0RW04_PSEFL; tr|A0A0A1YSE0|A0A0A1YSE0_PSEFL	Spermidine/putrescine import ATP-binding protein PotA OS=Pseudomonas fluorescens EGD-AQ6 OX=1390371 GN=potG PE=3 SV=1; Spermidine/putrescine import ATP-binding protein PotA OS=Pseudomonas fluorescens SS101 OX=1038924 GN=potG PE=3 SV=1; Spermidine/putrescine import ATP-binding protein PotA OS=Pseudomonas fluorescens WH6 OX=746360 GN=potG PE=3 SV=1; Spermidine/putrescine import ATP-binding protein PotA OS=Pseudomonas fluorescens (strain SBW25) OX=216595 GN=potG PE=3 SV=1; Spermidine/putrescine import ATP-binding protein PotA OS=Pseudomonas fluorescens OX=294 GN=potA PE=3 SV=1; Spermidine/putrescine import ATP-binding protein PotA OS=Pseudomonas fluorescens OX=294 GN=potA PE=3 SV=1; Spermidine/putrescine import ATP-binding protein PotA OS=Pseudomonas fluorescens OX=294 GN=potA PE=3 SV=1; Spermidine/putrescine import ATP-binding protein PotA OS=Pseudomonas fluorescens OX=294 GN=potA_2 PE=3 SV=1; Spermidine/putrescine import ATP-binding protein PotA (Fragment) OS=Pseudomonas fluorescens ABAC62 OX=1230466 GN=potA PE=3 SV=1; Spermidine/putrescine import ATP-binding protein PotA OS=Pseudomonas fluorescens ICMP 11288 OX=1198309 GN=potA PE=3 SV=1; Spermidine/putrescine import ATP-binding protein PotA OS=Pseudomonas fluorescens OX=294 GN=potA PE=3 SV=1; Spermidine/putrescine import ATP-binding protein PotA OS=Pseudomonas fluorescens OX=294 GN=potA_1 PE=3 SV=1; Spermidine/putrescine import ATP-binding protein PotA OS=Pseudomonas fluorescens LMG 5329 OX=1324332 GN=potA PE=3 SV=1			0	99	LLLLDEPMGALDK				-0.00835014	1426.77	714.39	1426.77	714.394	2	15	1.1.1.3804.17	88.5482	1238.92	917.11	88.43	0.34	8863.86
440	16.36	16.42	46.32	38.16	31.58	tr|U1UFG9|U1UFG9_PSEFL; tr|I4KC26|I4KC26_PSEFL; tr|E2Y0G4|E2Y0G4_PSEFL; tr|C3K3T6|C3K3T6_PSEFS; tr|A0A2S8XRT4|A0A2S8XRT4_PSEFL; tr|A0A263SLM7|A0A263SLM7_PSEFL; tr|A0A1T2XU48|A0A1T2XU48_PSEFL; tr|A0A109L4I3|A0A109L4I3_PSEFL; tr|A0A0W0P9N3|A0A0W0P9N3_PSEFL; tr|A0A0W0HN95|A0A0W0HN95_PSEFL; tr|A0A0W0HDB4|A0A0W0HDB4_PSEFL; tr|A0A0D0RW04|A0A0D0RW04_PSEFL; tr|A0A0A1YSE0|A0A0A1YSE0_PSEFL	Spermidine/putrescine import ATP-binding protein PotA OS=Pseudomonas fluorescens EGD-AQ6 OX=1390371 GN=potG PE=3 SV=1; Spermidine/putrescine import ATP-binding protein PotA OS=Pseudomonas fluorescens SS101 OX=1038924 GN=potG PE=3 SV=1; Spermidine/putrescine import ATP-binding protein PotA OS=Pseudomonas fluorescens WH6 OX=746360 GN=potG PE=3 SV=1; Spermidine/putrescine import ATP-binding protein PotA OS=Pseudomonas fluorescens (strain SBW25) OX=216595 GN=potG PE=3 SV=1; Spermidine/putrescine import ATP-binding protein PotA OS=Pseudomonas fluorescens OX=294 GN=potA PE=3 SV=1; Spermidine/putrescine import ATP-binding protein PotA OS=Pseudomonas fluorescens OX=294 GN=potA PE=3 SV=1; Spermidine/putrescine import ATP-binding protein PotA OS=Pseudomonas fluorescens OX=294 GN=potA PE=3 SV=1; Spermidine/putrescine import ATP-binding protein PotA OS=Pseudomonas fluorescens OX=294 GN=potA_2 PE=3 SV=1; Spermidine/putrescine import ATP-binding protein PotA (Fragment) OS=Pseudomonas fluorescens ABAC62 OX=1230466 GN=potA PE=3 SV=1; Spermidine/putrescine import ATP-binding protein PotA OS=Pseudomonas fluorescens ICMP 11288 OX=1198309 GN=potA PE=3 SV=1; Spermidine/putrescine import ATP-binding protein PotA OS=Pseudomonas fluorescens OX=294 GN=potA PE=3 SV=1; Spermidine/putrescine import ATP-binding protein PotA OS=Pseudomonas fluorescens OX=294 GN=potA_1 PE=3 SV=1; Spermidine/putrescine import ATP-binding protein PotA OS=Pseudomonas fluorescens LMG 5329 OX=1324332 GN=potA PE=3 SV=1			0	89.02	LLLLDEPMGALDK				-0.00835014	1426.77	714.39	1426.77	714.394	2	10	1.1.1.3799.15	88.2999	1238.92	967.36	88.43	0.34	7901.98
440	16.36	16.42	46.32	38.16	31.58	tr|U1UFG9|U1UFG9_PSEFL; tr|I4KC26|I4KC26_PSEFL; tr|E2Y0G4|E2Y0G4_PSEFL; tr|C3K3T6|C3K3T6_PSEFS; tr|A0A2S8XRT4|A0A2S8XRT4_PSEFL; tr|A0A263SLM7|A0A263SLM7_PSEFL; tr|A0A1T2XU48|A0A1T2XU48_PSEFL; tr|A0A109L4I3|A0A109L4I3_PSEFL; tr|A0A0W0P9N3|A0A0W0P9N3_PSEFL; tr|A0A0W0HN95|A0A0W0HN95_PSEFL; tr|A0A0W0HDB4|A0A0W0HDB4_PSEFL; tr|A0A0D0RW04|A0A0D0RW04_PSEFL; tr|A0A0A1YSE0|A0A0A1YSE0_PSEFL	Spermidine/putrescine import ATP-binding protein PotA OS=Pseudomonas fluorescens EGD-AQ6 OX=1390371 GN=potG PE=3 SV=1; Spermidine/putrescine import ATP-binding protein PotA OS=Pseudomonas fluorescens SS101 OX=1038924 GN=potG PE=3 SV=1; Spermidine/putrescine import ATP-binding protein PotA OS=Pseudomonas fluorescens WH6 OX=746360 GN=potG PE=3 SV=1; Spermidine/putrescine import ATP-binding protein PotA OS=Pseudomonas fluorescens (strain SBW25) OX=216595 GN=potG PE=3 SV=1; Spermidine/putrescine import ATP-binding protein PotA OS=Pseudomonas fluorescens OX=294 GN=potA PE=3 SV=1; Spermidine/putrescine import ATP-binding protein PotA OS=Pseudomonas fluorescens OX=294 GN=potA PE=3 SV=1; Spermidine/putrescine import ATP-binding protein PotA OS=Pseudomonas fluorescens OX=294 GN=potA PE=3 SV=1; Spermidine/putrescine import ATP-binding protein PotA OS=Pseudomonas fluorescens OX=294 GN=potA_2 PE=3 SV=1; Spermidine/putrescine import ATP-binding protein PotA (Fragment) OS=Pseudomonas fluorescens ABAC62 OX=1230466 GN=potA PE=3 SV=1; Spermidine/putrescine import ATP-binding protein PotA OS=Pseudomonas fluorescens ICMP 11288 OX=1198309 GN=potA PE=3 SV=1; Spermidine/putrescine import ATP-binding protein PotA OS=Pseudomonas fluorescens OX=294 GN=potA PE=3 SV=1; Spermidine/putrescine import ATP-binding protein PotA OS=Pseudomonas fluorescens OX=294 GN=potA_1 PE=3 SV=1; Spermidine/putrescine import ATP-binding protein PotA OS=Pseudomonas fluorescens LMG 5329 OX=1324332 GN=potA PE=3 SV=1			0	28.11	LLLLDEPMGALDK				-0.00835014	1426.77	714.39	1426.77	714.394	2	10	1.1.1.3796.13	88.1532	1238.92	627.02	88.43	0.34	6718.15
440	16.36	16.42	46.32	38.16	31.58	tr|U1UFG9|U1UFG9_PSEFL; tr|I4KC26|I4KC26_PSEFL; tr|E2Y0G4|E2Y0G4_PSEFL; tr|C3K3T6|C3K3T6_PSEFS; tr|A0A2S8XRT4|A0A2S8XRT4_PSEFL; tr|A0A263SLM7|A0A263SLM7_PSEFL; tr|A0A1T2XU48|A0A1T2XU48_PSEFL; tr|A0A109L4I3|A0A109L4I3_PSEFL; tr|A0A0W0P9N3|A0A0W0P9N3_PSEFL; tr|A0A0W0HN95|A0A0W0HN95_PSEFL; tr|A0A0W0HDB4|A0A0W0HDB4_PSEFL; tr|A0A0D0RW04|A0A0D0RW04_PSEFL; tr|A0A0A1YSE0|A0A0A1YSE0_PSEFL	Spermidine/putrescine import ATP-binding protein PotA OS=Pseudomonas fluorescens EGD-AQ6 OX=1390371 GN=potG PE=3 SV=1; Spermidine/putrescine import ATP-binding protein PotA OS=Pseudomonas fluorescens SS101 OX=1038924 GN=potG PE=3 SV=1; Spermidine/putrescine import ATP-binding protein PotA OS=Pseudomonas fluorescens WH6 OX=746360 GN=potG PE=3 SV=1; Spermidine/putrescine import ATP-binding protein PotA OS=Pseudomonas fluorescens (strain SBW25) OX=216595 GN=potG PE=3 SV=1; Spermidine/putrescine import ATP-binding protein PotA OS=Pseudomonas fluorescens OX=294 GN=potA PE=3 SV=1; Spermidine/putrescine import ATP-binding protein PotA OS=Pseudomonas fluorescens OX=294 GN=potA PE=3 SV=1; Spermidine/putrescine import ATP-binding protein PotA OS=Pseudomonas fluorescens OX=294 GN=potA PE=3 SV=1; Spermidine/putrescine import ATP-binding protein PotA OS=Pseudomonas fluorescens OX=294 GN=potA_2 PE=3 SV=1; Spermidine/putrescine import ATP-binding protein PotA (Fragment) OS=Pseudomonas fluorescens ABAC62 OX=1230466 GN=potA PE=3 SV=1; Spermidine/putrescine import ATP-binding protein PotA OS=Pseudomonas fluorescens ICMP 11288 OX=1198309 GN=potA PE=3 SV=1; Spermidine/putrescine import ATP-binding protein PotA OS=Pseudomonas fluorescens OX=294 GN=potA PE=3 SV=1; Spermidine/putrescine import ATP-binding protein PotA OS=Pseudomonas fluorescens OX=294 GN=potA_1 PE=3 SV=1; Spermidine/putrescine import ATP-binding protein PotA OS=Pseudomonas fluorescens LMG 5329 OX=1324332 GN=potA PE=3 SV=1			0	21.2	LLLLDEPMGALDKK	Lys-loss@C-term		missed K-K@13	-0.00835015	1426.77	714.39	1426.77	714.394	2	18	1.1.1.3801.20	88.406	1238.92	1223.68	88.43	0.34	10889
440	16.36	16.42	46.32	38.16	31.58	tr|U1UFG9|U1UFG9_PSEFL; tr|I4KC26|I4KC26_PSEFL; tr|E2Y0G4|E2Y0G4_PSEFL; tr|C3K3T6|C3K3T6_PSEFS; tr|A0A2S8XRT4|A0A2S8XRT4_PSEFL; tr|A0A263SLM7|A0A263SLM7_PSEFL; tr|A0A1T2XU48|A0A1T2XU48_PSEFL; tr|A0A109L4I3|A0A109L4I3_PSEFL; tr|A0A0W0P9N3|A0A0W0P9N3_PSEFL; tr|A0A0W0HN95|A0A0W0HN95_PSEFL; tr|A0A0W0HDB4|A0A0W0HDB4_PSEFL; tr|A0A0D0RW04|A0A0D0RW04_PSEFL; tr|A0A0A1YSE0|A0A0A1YSE0_PSEFL	Spermidine/putrescine import ATP-binding protein PotA OS=Pseudomonas fluorescens EGD-AQ6 OX=1390371 GN=potG PE=3 SV=1; Spermidine/putrescine import ATP-binding protein PotA OS=Pseudomonas fluorescens SS101 OX=1038924 GN=potG PE=3 SV=1; Spermidine/putrescine import ATP-binding protein PotA OS=Pseudomonas fluorescens WH6 OX=746360 GN=potG PE=3 SV=1; Spermidine/putrescine import ATP-binding protein PotA OS=Pseudomonas fluorescens (strain SBW25) OX=216595 GN=potG PE=3 SV=1; Spermidine/putrescine import ATP-binding protein PotA OS=Pseudomonas fluorescens OX=294 GN=potA PE=3 SV=1; Spermidine/putrescine import ATP-binding protein PotA OS=Pseudomonas fluorescens OX=294 GN=potA PE=3 SV=1; Spermidine/putrescine import ATP-binding protein PotA OS=Pseudomonas fluorescens OX=294 GN=potA PE=3 SV=1; Spermidine/putrescine import ATP-binding protein PotA OS=Pseudomonas fluorescens OX=294 GN=potA_2 PE=3 SV=1; Spermidine/putrescine import ATP-binding protein PotA (Fragment) OS=Pseudomonas fluorescens ABAC62 OX=1230466 GN=potA PE=3 SV=1; Spermidine/putrescine import ATP-binding protein PotA OS=Pseudomonas fluorescens ICMP 11288 OX=1198309 GN=potA PE=3 SV=1; Spermidine/putrescine import ATP-binding protein PotA OS=Pseudomonas fluorescens OX=294 GN=potA PE=3 SV=1; Spermidine/putrescine import ATP-binding protein PotA OS=Pseudomonas fluorescens OX=294 GN=potA_1 PE=3 SV=1; Spermidine/putrescine import ATP-binding protein PotA OS=Pseudomonas fluorescens LMG 5329 OX=1324332 GN=potA PE=3 SV=1			0	99	LVCEFIGNVNIFDTQVVDDAEGHAVLK	Carbamidomethyl(C)@3			0.0126406	3001.5	751.382	3001.49	751.379	4	19	1.1.1.4057.17	100.944	2337.46	2325.88	100.97	0.35	13213.8
440	16.36	16.42	46.32	38.16	31.58	tr|U1UFG9|U1UFG9_PSEFL; tr|I4KC26|I4KC26_PSEFL; tr|E2Y0G4|E2Y0G4_PSEFL; tr|C3K3T6|C3K3T6_PSEFS; tr|A0A2S8XRT4|A0A2S8XRT4_PSEFL; tr|A0A263SLM7|A0A263SLM7_PSEFL; tr|A0A1T2XU48|A0A1T2XU48_PSEFL; tr|A0A109L4I3|A0A109L4I3_PSEFL; tr|A0A0W0P9N3|A0A0W0P9N3_PSEFL; tr|A0A0W0HN95|A0A0W0HN95_PSEFL; tr|A0A0W0HDB4|A0A0W0HDB4_PSEFL; tr|A0A0D0RW04|A0A0D0RW04_PSEFL; tr|A0A0A1YSE0|A0A0A1YSE0_PSEFL	Spermidine/putrescine import ATP-binding protein PotA OS=Pseudomonas fluorescens EGD-AQ6 OX=1390371 GN=potG PE=3 SV=1; Spermidine/putrescine import ATP-binding protein PotA OS=Pseudomonas fluorescens SS101 OX=1038924 GN=potG PE=3 SV=1; Spermidine/putrescine import ATP-binding protein PotA OS=Pseudomonas fluorescens WH6 OX=746360 GN=potG PE=3 SV=1; Spermidine/putrescine import ATP-binding protein PotA OS=Pseudomonas fluorescens (strain SBW25) OX=216595 GN=potG PE=3 SV=1; Spermidine/putrescine import ATP-binding protein PotA OS=Pseudomonas fluorescens OX=294 GN=potA PE=3 SV=1; Spermidine/putrescine import ATP-binding protein PotA OS=Pseudomonas fluorescens OX=294 GN=potA PE=3 SV=1; Spermidine/putrescine import ATP-binding protein PotA OS=Pseudomonas fluorescens OX=294 GN=potA PE=3 SV=1; Spermidine/putrescine import ATP-binding protein PotA OS=Pseudomonas fluorescens OX=294 GN=potA_2 PE=3 SV=1; Spermidine/putrescine import ATP-binding protein PotA (Fragment) OS=Pseudomonas fluorescens ABAC62 OX=1230466 GN=potA PE=3 SV=1; Spermidine/putrescine import ATP-binding protein PotA OS=Pseudomonas fluorescens ICMP 11288 OX=1198309 GN=potA PE=3 SV=1; Spermidine/putrescine import ATP-binding protein PotA OS=Pseudomonas fluorescens OX=294 GN=potA PE=3 SV=1; Spermidine/putrescine import ATP-binding protein PotA OS=Pseudomonas fluorescens OX=294 GN=potA_1 PE=3 SV=1; Spermidine/putrescine import ATP-binding protein PotA OS=Pseudomonas fluorescens LMG 5329 OX=1324332 GN=potA PE=3 SV=1			0	99	LVCEFIGNVNIFDTQVVDDAEGHAVLK	Carbamidomethyl(C)@3			0.0126406	3001.5	751.382	3001.49	751.379	4	18	1.1.1.4059.22	101.051	2337.46	1609.8	100.97	0.35	9735.41
440	16.36	16.42	46.32	38.16	31.58	tr|U1UFG9|U1UFG9_PSEFL; tr|I4KC26|I4KC26_PSEFL; tr|E2Y0G4|E2Y0G4_PSEFL; tr|C3K3T6|C3K3T6_PSEFS; tr|A0A2S8XRT4|A0A2S8XRT4_PSEFL; tr|A0A263SLM7|A0A263SLM7_PSEFL; tr|A0A1T2XU48|A0A1T2XU48_PSEFL; tr|A0A109L4I3|A0A109L4I3_PSEFL; tr|A0A0W0P9N3|A0A0W0P9N3_PSEFL; tr|A0A0W0HN95|A0A0W0HN95_PSEFL; tr|A0A0W0HDB4|A0A0W0HDB4_PSEFL; tr|A0A0D0RW04|A0A0D0RW04_PSEFL; tr|A0A0A1YSE0|A0A0A1YSE0_PSEFL	Spermidine/putrescine import ATP-binding protein PotA OS=Pseudomonas fluorescens EGD-AQ6 OX=1390371 GN=potG PE=3 SV=1; Spermidine/putrescine import ATP-binding protein PotA OS=Pseudomonas fluorescens SS101 OX=1038924 GN=potG PE=3 SV=1; Spermidine/putrescine import ATP-binding protein PotA OS=Pseudomonas fluorescens WH6 OX=746360 GN=potG PE=3 SV=1; Spermidine/putrescine import ATP-binding protein PotA OS=Pseudomonas fluorescens (strain SBW25) OX=216595 GN=potG PE=3 SV=1; Spermidine/putrescine import ATP-binding protein PotA OS=Pseudomonas fluorescens OX=294 GN=potA PE=3 SV=1; Spermidine/putrescine import ATP-binding protein PotA OS=Pseudomonas fluorescens OX=294 GN=potA PE=3 SV=1; Spermidine/putrescine import ATP-binding protein PotA OS=Pseudomonas fluorescens OX=294 GN=potA PE=3 SV=1; Spermidine/putrescine import ATP-binding protein PotA OS=Pseudomonas fluorescens OX=294 GN=potA_2 PE=3 SV=1; Spermidine/putrescine import ATP-binding protein PotA (Fragment) OS=Pseudomonas fluorescens ABAC62 OX=1230466 GN=potA PE=3 SV=1; Spermidine/putrescine import ATP-binding protein PotA OS=Pseudomonas fluorescens ICMP 11288 OX=1198309 GN=potA PE=3 SV=1; Spermidine/putrescine import ATP-binding protein PotA OS=Pseudomonas fluorescens OX=294 GN=potA PE=3 SV=1; Spermidine/putrescine import ATP-binding protein PotA OS=Pseudomonas fluorescens OX=294 GN=potA_1 PE=3 SV=1; Spermidine/putrescine import ATP-binding protein PotA OS=Pseudomonas fluorescens LMG 5329 OX=1324332 GN=potA PE=3 SV=1			0	91.39	LVCEFIGNVNIFDTQVVDDAEGHAVLK	Carbamidomethyl(C)@3			0.0126406	3001.5	751.382	3001.49	751.379	4	14	1.1.1.4059.21	101.05	2337.46	1624.46	100.97	0.35	10707.7
440	16.36	16.42	46.32	38.16	31.58	tr|U1UFG9|U1UFG9_PSEFL; tr|I4KC26|I4KC26_PSEFL; tr|E2Y0G4|E2Y0G4_PSEFL; tr|C3K3T6|C3K3T6_PSEFS; tr|A0A2S8XRT4|A0A2S8XRT4_PSEFL; tr|A0A263SLM7|A0A263SLM7_PSEFL; tr|A0A1T2XU48|A0A1T2XU48_PSEFL; tr|A0A109L4I3|A0A109L4I3_PSEFL; tr|A0A0W0P9N3|A0A0W0P9N3_PSEFL; tr|A0A0W0HN95|A0A0W0HN95_PSEFL; tr|A0A0W0HDB4|A0A0W0HDB4_PSEFL; tr|A0A0D0RW04|A0A0D0RW04_PSEFL; tr|A0A0A1YSE0|A0A0A1YSE0_PSEFL	Spermidine/putrescine import ATP-binding protein PotA OS=Pseudomonas fluorescens EGD-AQ6 OX=1390371 GN=potG PE=3 SV=1; Spermidine/putrescine import ATP-binding protein PotA OS=Pseudomonas fluorescens SS101 OX=1038924 GN=potG PE=3 SV=1; Spermidine/putrescine import ATP-binding protein PotA OS=Pseudomonas fluorescens WH6 OX=746360 GN=potG PE=3 SV=1; Spermidine/putrescine import ATP-binding protein PotA OS=Pseudomonas fluorescens (strain SBW25) OX=216595 GN=potG PE=3 SV=1; Spermidine/putrescine import ATP-binding protein PotA OS=Pseudomonas fluorescens OX=294 GN=potA PE=3 SV=1; Spermidine/putrescine import ATP-binding protein PotA OS=Pseudomonas fluorescens OX=294 GN=potA PE=3 SV=1; Spermidine/putrescine import ATP-binding protein PotA OS=Pseudomonas fluorescens OX=294 GN=potA PE=3 SV=1; Spermidine/putrescine import ATP-binding protein PotA OS=Pseudomonas fluorescens OX=294 GN=potA_2 PE=3 SV=1; Spermidine/putrescine import ATP-binding protein PotA (Fragment) OS=Pseudomonas fluorescens ABAC62 OX=1230466 GN=potA PE=3 SV=1; Spermidine/putrescine import ATP-binding protein PotA OS=Pseudomonas fluorescens ICMP 11288 OX=1198309 GN=potA PE=3 SV=1; Spermidine/putrescine import ATP-binding protein PotA OS=Pseudomonas fluorescens OX=294 GN=potA PE=3 SV=1; Spermidine/putrescine import ATP-binding protein PotA OS=Pseudomonas fluorescens OX=294 GN=potA_1 PE=3 SV=1; Spermidine/putrescine import ATP-binding protein PotA OS=Pseudomonas fluorescens LMG 5329 OX=1324332 GN=potA PE=3 SV=1			0	53.45	LVCEFIGNVNIFDTQVVDDAEGHAVLK	Carbamidomethyl(C)@3			0.0126406	3001.5	751.382	3001.49	751.379	4	11	1.1.1.4061.14	101.146	2337.46	926.94	100.97	0.35	6836.21
440	16.36	16.42	46.32	38.16	31.58	tr|U1UFG9|U1UFG9_PSEFL; tr|I4KC26|I4KC26_PSEFL; tr|E2Y0G4|E2Y0G4_PSEFL; tr|C3K3T6|C3K3T6_PSEFS; tr|A0A2S8XRT4|A0A2S8XRT4_PSEFL; tr|A0A263SLM7|A0A263SLM7_PSEFL; tr|A0A1T2XU48|A0A1T2XU48_PSEFL; tr|A0A109L4I3|A0A109L4I3_PSEFL; tr|A0A0W0P9N3|A0A0W0P9N3_PSEFL; tr|A0A0W0HN95|A0A0W0HN95_PSEFL; tr|A0A0W0HDB4|A0A0W0HDB4_PSEFL; tr|A0A0D0RW04|A0A0D0RW04_PSEFL; tr|A0A0A1YSE0|A0A0A1YSE0_PSEFL	Spermidine/putrescine import ATP-binding protein PotA OS=Pseudomonas fluorescens EGD-AQ6 OX=1390371 GN=potG PE=3 SV=1; Spermidine/putrescine import ATP-binding protein PotA OS=Pseudomonas fluorescens SS101 OX=1038924 GN=potG PE=3 SV=1; Spermidine/putrescine import ATP-binding protein PotA OS=Pseudomonas fluorescens WH6 OX=746360 GN=potG PE=3 SV=1; Spermidine/putrescine import ATP-binding protein PotA OS=Pseudomonas fluorescens (strain SBW25) OX=216595 GN=potG PE=3 SV=1; Spermidine/putrescine import ATP-binding protein PotA OS=Pseudomonas fluorescens OX=294 GN=potA PE=3 SV=1; Spermidine/putrescine import ATP-binding protein PotA OS=Pseudomonas fluorescens OX=294 GN=potA PE=3 SV=1; Spermidine/putrescine import ATP-binding protein PotA OS=Pseudomonas fluorescens OX=294 GN=potA PE=3 SV=1; Spermidine/putrescine import ATP-binding protein PotA OS=Pseudomonas fluorescens OX=294 GN=potA_2 PE=3 SV=1; Spermidine/putrescine import ATP-binding protein PotA (Fragment) OS=Pseudomonas fluorescens ABAC62 OX=1230466 GN=potA PE=3 SV=1; Spermidine/putrescine import ATP-binding protein PotA OS=Pseudomonas fluorescens ICMP 11288 OX=1198309 GN=potA PE=3 SV=1; Spermidine/putrescine import ATP-binding protein PotA OS=Pseudomonas fluorescens OX=294 GN=potA PE=3 SV=1; Spermidine/putrescine import ATP-binding protein PotA OS=Pseudomonas fluorescens OX=294 GN=potA_1 PE=3 SV=1; Spermidine/putrescine import ATP-binding protein PotA OS=Pseudomonas fluorescens LMG 5329 OX=1324332 GN=potA PE=3 SV=1			0	99	LVQMSQYAK				-0.00514619	1066.54	534.279	1066.55	534.281	2	15	1.1.1.2919.12	45.7516	4684.17	3799.66	45.82	0.19	17906.8
440	16.36	16.42	46.32	38.16	31.58	tr|U1UFG9|U1UFG9_PSEFL; tr|I4KC26|I4KC26_PSEFL; tr|E2Y0G4|E2Y0G4_PSEFL; tr|C3K3T6|C3K3T6_PSEFS; tr|A0A2S8XRT4|A0A2S8XRT4_PSEFL; tr|A0A263SLM7|A0A263SLM7_PSEFL; tr|A0A1T2XU48|A0A1T2XU48_PSEFL; tr|A0A109L4I3|A0A109L4I3_PSEFL; tr|A0A0W0P9N3|A0A0W0P9N3_PSEFL; tr|A0A0W0HN95|A0A0W0HN95_PSEFL; tr|A0A0W0HDB4|A0A0W0HDB4_PSEFL; tr|A0A0D0RW04|A0A0D0RW04_PSEFL; tr|A0A0A1YSE0|A0A0A1YSE0_PSEFL	Spermidine/putrescine import ATP-binding protein PotA OS=Pseudomonas fluorescens EGD-AQ6 OX=1390371 GN=potG PE=3 SV=1; Spermidine/putrescine import ATP-binding protein PotA OS=Pseudomonas fluorescens SS101 OX=1038924 GN=potG PE=3 SV=1; Spermidine/putrescine import ATP-binding protein PotA OS=Pseudomonas fluorescens WH6 OX=746360 GN=potG PE=3 SV=1; Spermidine/putrescine import ATP-binding protein PotA OS=Pseudomonas fluorescens (strain SBW25) OX=216595 GN=potG PE=3 SV=1; Spermidine/putrescine import ATP-binding protein PotA OS=Pseudomonas fluorescens OX=294 GN=potA PE=3 SV=1; Spermidine/putrescine import ATP-binding protein PotA OS=Pseudomonas fluorescens OX=294 GN=potA PE=3 SV=1; Spermidine/putrescine import ATP-binding protein PotA OS=Pseudomonas fluorescens OX=294 GN=potA PE=3 SV=1; Spermidine/putrescine import ATP-binding protein PotA OS=Pseudomonas fluorescens OX=294 GN=potA_2 PE=3 SV=1; Spermidine/putrescine import ATP-binding protein PotA (Fragment) OS=Pseudomonas fluorescens ABAC62 OX=1230466 GN=potA PE=3 SV=1; Spermidine/putrescine import ATP-binding protein PotA OS=Pseudomonas fluorescens ICMP 11288 OX=1198309 GN=potA PE=3 SV=1; Spermidine/putrescine import ATP-binding protein PotA OS=Pseudomonas fluorescens OX=294 GN=potA PE=3 SV=1; Spermidine/putrescine import ATP-binding protein PotA OS=Pseudomonas fluorescens OX=294 GN=potA_1 PE=3 SV=1; Spermidine/putrescine import ATP-binding protein PotA OS=Pseudomonas fluorescens LMG 5329 OX=1324332 GN=potA PE=3 SV=1			0	82.45	LVQMSQYAK				-0.00514619	1066.54	534.279	1066.55	534.281	2	9	1.1.1.2918.23	45.7024	4684.17	2280.99	45.82	0.19	9324.21
440	16.36	16.42	46.32	38.16	31.58	tr|U1UFG9|U1UFG9_PSEFL; tr|I4KC26|I4KC26_PSEFL; tr|E2Y0G4|E2Y0G4_PSEFL; tr|C3K3T6|C3K3T6_PSEFS; tr|A0A2S8XRT4|A0A2S8XRT4_PSEFL; tr|A0A263SLM7|A0A263SLM7_PSEFL; tr|A0A1T2XU48|A0A1T2XU48_PSEFL; tr|A0A109L4I3|A0A109L4I3_PSEFL; tr|A0A0W0P9N3|A0A0W0P9N3_PSEFL; tr|A0A0W0HN95|A0A0W0HN95_PSEFL; tr|A0A0W0HDB4|A0A0W0HDB4_PSEFL; tr|A0A0D0RW04|A0A0D0RW04_PSEFL; tr|A0A0A1YSE0|A0A0A1YSE0_PSEFL	Spermidine/putrescine import ATP-binding protein PotA OS=Pseudomonas fluorescens EGD-AQ6 OX=1390371 GN=potG PE=3 SV=1; Spermidine/putrescine import ATP-binding protein PotA OS=Pseudomonas fluorescens SS101 OX=1038924 GN=potG PE=3 SV=1; Spermidine/putrescine import ATP-binding protein PotA OS=Pseudomonas fluorescens WH6 OX=746360 GN=potG PE=3 SV=1; Spermidine/putrescine import ATP-binding protein PotA OS=Pseudomonas fluorescens (strain SBW25) OX=216595 GN=potG PE=3 SV=1; Spermidine/putrescine import ATP-binding protein PotA OS=Pseudomonas fluorescens OX=294 GN=potA PE=3 SV=1; Spermidine/putrescine import ATP-binding protein PotA OS=Pseudomonas fluorescens OX=294 GN=potA PE=3 SV=1; Spermidine/putrescine import ATP-binding protein PotA OS=Pseudomonas fluorescens OX=294 GN=potA PE=3 SV=1; Spermidine/putrescine import ATP-binding protein PotA OS=Pseudomonas fluorescens OX=294 GN=potA_2 PE=3 SV=1; Spermidine/putrescine import ATP-binding protein PotA (Fragment) OS=Pseudomonas fluorescens ABAC62 OX=1230466 GN=potA PE=3 SV=1; Spermidine/putrescine import ATP-binding protein PotA OS=Pseudomonas fluorescens ICMP 11288 OX=1198309 GN=potA PE=3 SV=1; Spermidine/putrescine import ATP-binding protein PotA OS=Pseudomonas fluorescens OX=294 GN=potA PE=3 SV=1; Spermidine/putrescine import ATP-binding protein PotA OS=Pseudomonas fluorescens OX=294 GN=potA_1 PE=3 SV=1; Spermidine/putrescine import ATP-binding protein PotA OS=Pseudomonas fluorescens LMG 5329 OX=1324332 GN=potA PE=3 SV=1			0	33.39	LVQMSQYAK	Deamidated(Q)@3			0.0102087	1067.54	534.778	1067.53	534.773	2	13	1.1.1.2922.10	45.8929	3022.22	2451.28	45.82	0.19	13226.2
440	16.36	16.42	46.32	38.16	31.58	tr|U1UFG9|U1UFG9_PSEFL; tr|I4KC26|I4KC26_PSEFL; tr|E2Y0G4|E2Y0G4_PSEFL; tr|C3K3T6|C3K3T6_PSEFS; tr|A0A2S8XRT4|A0A2S8XRT4_PSEFL; tr|A0A263SLM7|A0A263SLM7_PSEFL; tr|A0A1T2XU48|A0A1T2XU48_PSEFL; tr|A0A109L4I3|A0A109L4I3_PSEFL; tr|A0A0W0P9N3|A0A0W0P9N3_PSEFL; tr|A0A0W0HN95|A0A0W0HN95_PSEFL; tr|A0A0W0HDB4|A0A0W0HDB4_PSEFL; tr|A0A0D0RW04|A0A0D0RW04_PSEFL; tr|A0A0A1YSE0|A0A0A1YSE0_PSEFL	Spermidine/putrescine import ATP-binding protein PotA OS=Pseudomonas fluorescens EGD-AQ6 OX=1390371 GN=potG PE=3 SV=1; Spermidine/putrescine import ATP-binding protein PotA OS=Pseudomonas fluorescens SS101 OX=1038924 GN=potG PE=3 SV=1; Spermidine/putrescine import ATP-binding protein PotA OS=Pseudomonas fluorescens WH6 OX=746360 GN=potG PE=3 SV=1; Spermidine/putrescine import ATP-binding protein PotA OS=Pseudomonas fluorescens (strain SBW25) OX=216595 GN=potG PE=3 SV=1; Spermidine/putrescine import ATP-binding protein PotA OS=Pseudomonas fluorescens OX=294 GN=potA PE=3 SV=1; Spermidine/putrescine import ATP-binding protein PotA OS=Pseudomonas fluorescens OX=294 GN=potA PE=3 SV=1; Spermidine/putrescine import ATP-binding protein PotA OS=Pseudomonas fluorescens OX=294 GN=potA PE=3 SV=1; Spermidine/putrescine import ATP-binding protein PotA OS=Pseudomonas fluorescens OX=294 GN=potA_2 PE=3 SV=1; Spermidine/putrescine import ATP-binding protein PotA (Fragment) OS=Pseudomonas fluorescens ABAC62 OX=1230466 GN=potA PE=3 SV=1; Spermidine/putrescine import ATP-binding protein PotA OS=Pseudomonas fluorescens ICMP 11288 OX=1198309 GN=potA PE=3 SV=1; Spermidine/putrescine import ATP-binding protein PotA OS=Pseudomonas fluorescens OX=294 GN=potA PE=3 SV=1; Spermidine/putrescine import ATP-binding protein PotA OS=Pseudomonas fluorescens OX=294 GN=potA_1 PE=3 SV=1; Spermidine/putrescine import ATP-binding protein PotA OS=Pseudomonas fluorescens LMG 5329 OX=1324332 GN=potA PE=3 SV=1			0	99	LVQSFVANAER				0.016361	1232.67	617.341	1232.65	617.333	2	19	1.1.1.3111.9	54.9534	2845.29	2721.72	54.87	0.43	21772.5
440	16.36	16.42	46.32	38.16	31.58	tr|U1UFG9|U1UFG9_PSEFL; tr|I4KC26|I4KC26_PSEFL; tr|E2Y0G4|E2Y0G4_PSEFL; tr|C3K3T6|C3K3T6_PSEFS; tr|A0A2S8XRT4|A0A2S8XRT4_PSEFL; tr|A0A263SLM7|A0A263SLM7_PSEFL; tr|A0A1T2XU48|A0A1T2XU48_PSEFL; tr|A0A109L4I3|A0A109L4I3_PSEFL; tr|A0A0W0P9N3|A0A0W0P9N3_PSEFL; tr|A0A0W0HN95|A0A0W0HN95_PSEFL; tr|A0A0W0HDB4|A0A0W0HDB4_PSEFL; tr|A0A0D0RW04|A0A0D0RW04_PSEFL; tr|A0A0A1YSE0|A0A0A1YSE0_PSEFL	Spermidine/putrescine import ATP-binding protein PotA OS=Pseudomonas fluorescens EGD-AQ6 OX=1390371 GN=potG PE=3 SV=1; Spermidine/putrescine import ATP-binding protein PotA OS=Pseudomonas fluorescens SS101 OX=1038924 GN=potG PE=3 SV=1; Spermidine/putrescine import ATP-binding protein PotA OS=Pseudomonas fluorescens WH6 OX=746360 GN=potG PE=3 SV=1; Spermidine/putrescine import ATP-binding protein PotA OS=Pseudomonas fluorescens (strain SBW25) OX=216595 GN=potG PE=3 SV=1; Spermidine/putrescine import ATP-binding protein PotA OS=Pseudomonas fluorescens OX=294 GN=potA PE=3 SV=1; Spermidine/putrescine import ATP-binding protein PotA OS=Pseudomonas fluorescens OX=294 GN=potA PE=3 SV=1; Spermidine/putrescine import ATP-binding protein PotA OS=Pseudomonas fluorescens OX=294 GN=potA PE=3 SV=1; Spermidine/putrescine import ATP-binding protein PotA OS=Pseudomonas fluorescens OX=294 GN=potA_2 PE=3 SV=1; Spermidine/putrescine import ATP-binding protein PotA (Fragment) OS=Pseudomonas fluorescens ABAC62 OX=1230466 GN=potA PE=3 SV=1; Spermidine/putrescine import ATP-binding protein PotA OS=Pseudomonas fluorescens ICMP 11288 OX=1198309 GN=potA PE=3 SV=1; Spermidine/putrescine import ATP-binding protein PotA OS=Pseudomonas fluorescens OX=294 GN=potA PE=3 SV=1; Spermidine/putrescine import ATP-binding protein PotA OS=Pseudomonas fluorescens OX=294 GN=potA_1 PE=3 SV=1; Spermidine/putrescine import ATP-binding protein PotA OS=Pseudomonas fluorescens LMG 5329 OX=1324332 GN=potA PE=3 SV=1			0	99	SQMQLELVEIIER				-0.00946778	1586.82	794.419	1586.83	794.424	2	20	1.1.1.3988.23	97.5619	970.91	863.6	97.47	0.98	8259.92
440	16.36	16.42	46.32	38.16	31.58	tr|U1UFG9|U1UFG9_PSEFL; tr|I4KC26|I4KC26_PSEFL; tr|E2Y0G4|E2Y0G4_PSEFL; tr|C3K3T6|C3K3T6_PSEFS; tr|A0A2S8XRT4|A0A2S8XRT4_PSEFL; tr|A0A263SLM7|A0A263SLM7_PSEFL; tr|A0A1T2XU48|A0A1T2XU48_PSEFL; tr|A0A109L4I3|A0A109L4I3_PSEFL; tr|A0A0W0P9N3|A0A0W0P9N3_PSEFL; tr|A0A0W0HN95|A0A0W0HN95_PSEFL; tr|A0A0W0HDB4|A0A0W0HDB4_PSEFL; tr|A0A0D0RW04|A0A0D0RW04_PSEFL; tr|A0A0A1YSE0|A0A0A1YSE0_PSEFL	Spermidine/putrescine import ATP-binding protein PotA OS=Pseudomonas fluorescens EGD-AQ6 OX=1390371 GN=potG PE=3 SV=1; Spermidine/putrescine import ATP-binding protein PotA OS=Pseudomonas fluorescens SS101 OX=1038924 GN=potG PE=3 SV=1; Spermidine/putrescine import ATP-binding protein PotA OS=Pseudomonas fluorescens WH6 OX=746360 GN=potG PE=3 SV=1; Spermidine/putrescine import ATP-binding protein PotA OS=Pseudomonas fluorescens (strain SBW25) OX=216595 GN=potG PE=3 SV=1; Spermidine/putrescine import ATP-binding protein PotA OS=Pseudomonas fluorescens OX=294 GN=potA PE=3 SV=1; Spermidine/putrescine import ATP-binding protein PotA OS=Pseudomonas fluorescens OX=294 GN=potA PE=3 SV=1; Spermidine/putrescine import ATP-binding protein PotA OS=Pseudomonas fluorescens OX=294 GN=potA PE=3 SV=1; Spermidine/putrescine import ATP-binding protein PotA OS=Pseudomonas fluorescens OX=294 GN=potA_2 PE=3 SV=1; Spermidine/putrescine import ATP-binding protein PotA (Fragment) OS=Pseudomonas fluorescens ABAC62 OX=1230466 GN=potA PE=3 SV=1; Spermidine/putrescine import ATP-binding protein PotA OS=Pseudomonas fluorescens ICMP 11288 OX=1198309 GN=potA PE=3 SV=1; Spermidine/putrescine import ATP-binding protein PotA OS=Pseudomonas fluorescens OX=294 GN=potA PE=3 SV=1; Spermidine/putrescine import ATP-binding protein PotA OS=Pseudomonas fluorescens OX=294 GN=potA_1 PE=3 SV=1; Spermidine/putrescine import ATP-binding protein PotA OS=Pseudomonas fluorescens LMG 5329 OX=1324332 GN=potA PE=3 SV=1			0	99	SQMQLELVEIIER				-0.00946778	1586.82	794.419	1586.83	794.424	2	14	1.1.1.3989.18	97.6027	970.91	819.01	97.47	0.98	7564.64
440	16.36	16.42	46.32	38.16	31.58	tr|U1UFG9|U1UFG9_PSEFL; tr|I4KC26|I4KC26_PSEFL; tr|E2Y0G4|E2Y0G4_PSEFL; tr|C3K3T6|C3K3T6_PSEFS; tr|A0A2S8XRT4|A0A2S8XRT4_PSEFL; tr|A0A263SLM7|A0A263SLM7_PSEFL; tr|A0A1T2XU48|A0A1T2XU48_PSEFL; tr|A0A109L4I3|A0A109L4I3_PSEFL; tr|A0A0W0P9N3|A0A0W0P9N3_PSEFL; tr|A0A0W0HN95|A0A0W0HN95_PSEFL; tr|A0A0W0HDB4|A0A0W0HDB4_PSEFL; tr|A0A0D0RW04|A0A0D0RW04_PSEFL; tr|A0A0A1YSE0|A0A0A1YSE0_PSEFL	Spermidine/putrescine import ATP-binding protein PotA OS=Pseudomonas fluorescens EGD-AQ6 OX=1390371 GN=potG PE=3 SV=1; Spermidine/putrescine import ATP-binding protein PotA OS=Pseudomonas fluorescens SS101 OX=1038924 GN=potG PE=3 SV=1; Spermidine/putrescine import ATP-binding protein PotA OS=Pseudomonas fluorescens WH6 OX=746360 GN=potG PE=3 SV=1; Spermidine/putrescine import ATP-binding protein PotA OS=Pseudomonas fluorescens (strain SBW25) OX=216595 GN=potG PE=3 SV=1; Spermidine/putrescine import ATP-binding protein PotA OS=Pseudomonas fluorescens OX=294 GN=potA PE=3 SV=1; Spermidine/putrescine import ATP-binding protein PotA OS=Pseudomonas fluorescens OX=294 GN=potA PE=3 SV=1; Spermidine/putrescine import ATP-binding protein PotA OS=Pseudomonas fluorescens OX=294 GN=potA PE=3 SV=1; Spermidine/putrescine import ATP-binding protein PotA OS=Pseudomonas fluorescens OX=294 GN=potA_2 PE=3 SV=1; Spermidine/putrescine import ATP-binding protein PotA (Fragment) OS=Pseudomonas fluorescens ABAC62 OX=1230466 GN=potA PE=3 SV=1; Spermidine/putrescine import ATP-binding protein PotA OS=Pseudomonas fluorescens ICMP 11288 OX=1198309 GN=potA PE=3 SV=1; Spermidine/putrescine import ATP-binding protein PotA OS=Pseudomonas fluorescens OX=294 GN=potA PE=3 SV=1; Spermidine/putrescine import ATP-binding protein PotA OS=Pseudomonas fluorescens OX=294 GN=potA_1 PE=3 SV=1; Spermidine/putrescine import ATP-binding protein PotA OS=Pseudomonas fluorescens LMG 5329 OX=1324332 GN=potA PE=3 SV=1			0	84.37	SQMQLELVEIIER				-0.00946778	1586.82	794.419	1586.83	794.424	2	15	1.1.1.3985.18	97.4014	970.91	936.35	97.47	0.98	8446.48
441	16.36	16.41	53	52.74	42.56	tr|U1TET4|U1TET4_PSEFL; tr|A0A2S8XK67|A0A2S8XK67_PSEFL	Outer membrane protein assembly factor BamB OS=Pseudomonas fluorescens EGD-AQ6 OX=1390371 GN=bamB PE=3 SV=1; Outer membrane protein assembly factor BamB OS=Pseudomonas fluorescens OX=294 GN=bamB PE=3 SV=1			2	99	ARPLVVGNMLYVYGNSGKLEALTIK			missed K-L@18	-0.000805739	2705.49	677.381	2705.49	677.381	4	29	1.1.1.3827.13	89.6596	11913.8	10906.8	89.69	0.2	39841.8
441	16.36	16.41	53	52.74	42.56	tr|U1TET4|U1TET4_PSEFL; tr|A0A2S8XK67|A0A2S8XK67_PSEFL	Outer membrane protein assembly factor BamB OS=Pseudomonas fluorescens EGD-AQ6 OX=1390371 GN=bamB PE=3 SV=1; Outer membrane protein assembly factor BamB OS=Pseudomonas fluorescens OX=294 GN=bamB PE=3 SV=1			2	99	GTSGPIVTNNLAVAGLSTGK				-0.00213982	1856	929.006	1856	929.007	2	32	1.1.1.3478.49	72.7199	5311.37	4327.69	72.78	0.2	29740.5
441	16.36	16.41	53	52.74	42.56	tr|U1TET4|U1TET4_PSEFL; tr|A0A2S8XK67|A0A2S8XK67_PSEFL	Outer membrane protein assembly factor BamB OS=Pseudomonas fluorescens EGD-AQ6 OX=1390371 GN=bamB PE=3 SV=1; Outer membrane protein assembly factor BamB OS=Pseudomonas fluorescens OX=294 GN=bamB PE=3 SV=1			2	99	STTALWSNDSLAR				-0.00331851	1420.69	711.353	1420.69	711.355	2	20	1.1.1.3300.15	64.0755	4404.66	3507.3	64	0.24	16971.9
441	16.36	16.41	53	52.74	42.56	tr|U1TET4|U1TET4_PSEFL; tr|A0A2S8XK67|A0A2S8XK67_PSEFL	Outer membrane protein assembly factor BamB OS=Pseudomonas fluorescens EGD-AQ6 OX=1390371 GN=bamB PE=3 SV=1; Outer membrane protein assembly factor BamB OS=Pseudomonas fluorescens OX=294 GN=bamB PE=3 SV=1			2	99	VAALDLQSGR				-0.00494837	1028.56	515.285	1028.56	515.288	2	17	1.1.1.2969.5	48.145	14477	6858.67	48.27	0.19	37849.9
441	16.36	16.41	53	52.74	42.56	tr|U1TET4|U1TET4_PSEFL; tr|A0A2S8XK67|A0A2S8XK67_PSEFL	Outer membrane protein assembly factor BamB OS=Pseudomonas fluorescens EGD-AQ6 OX=1390371 GN=bamB PE=3 SV=1; Outer membrane protein assembly factor BamB OS=Pseudomonas fluorescens OX=294 GN=bamB PE=3 SV=1			2	99	VIGLDASTGEQR				0.0108634	1244.65	623.331	1244.64	623.325	2	16	1.1.1.2950.43	47.2551	1680.35	1625.59	47.27	0.24	5965
441	16.36	16.41	53	52.74	42.56	tr|U1TET4|U1TET4_PSEFL; tr|A0A2S8XK67|A0A2S8XK67_PSEFL	Outer membrane protein assembly factor BamB OS=Pseudomonas fluorescens EGD-AQ6 OX=1390371 GN=bamB PE=3 SV=1; Outer membrane protein assembly factor BamB OS=Pseudomonas fluorescens OX=294 GN=bamB PE=3 SV=1			2	99	VTSEVLAPPATNGDIVVVQTQDDRVIGLDASTGEQR			missed R-V@24	-0.015138	3749.89	938.48	3749.91	938.484	4	20	1.1.1.3704.40	83.6923	1381.43	1339.63	83.7	0.25	8598.21
441	16.36	16.41	53	52.74	42.56	tr|U1TET4|U1TET4_PSEFL; tr|A0A2S8XK67|A0A2S8XK67_PSEFL	Outer membrane protein assembly factor BamB OS=Pseudomonas fluorescens EGD-AQ6 OX=1390371 GN=bamB PE=3 SV=1; Outer membrane protein assembly factor BamB OS=Pseudomonas fluorescens OX=294 GN=bamB PE=3 SV=1			2	99	WLYDSTPAVLTLR				-0.000989534	1533.82	767.916	1533.82	767.917	2	22	1.1.1.3823.27	89.4793	7840.71	7818.4	89.45	0.29	42479.2
441	16.36	16.41	53	52.74	42.56	tr|U1TET4|U1TET4_PSEFL; tr|A0A2S8XK67|A0A2S8XK67_PSEFL	Outer membrane protein assembly factor BamB OS=Pseudomonas fluorescens EGD-AQ6 OX=1390371 GN=bamB PE=3 SV=1; Outer membrane protein assembly factor BamB OS=Pseudomonas fluorescens OX=294 GN=bamB PE=3 SV=1			1.40894	98.89	DASSYAGVAQGFGSVYVSLASGTVESVDER				0.00646576	3007.41	1003.48	3007.4	1003.48	3	21	1.1.1.4095.25	102.834	775.2	727.3	102.89	0.75	13652.7
441	16.36	16.41	53	52.74	42.56	tr|U1TET4|U1TET4_PSEFL; tr|A0A2S8XK67|A0A2S8XK67_PSEFL	Outer membrane protein assembly factor BamB OS=Pseudomonas fluorescens EGD-AQ6 OX=1390371 GN=bamB PE=3 SV=1; Outer membrane protein assembly factor BamB OS=Pseudomonas fluorescens OX=294 GN=bamB PE=3 SV=1			0.860121	98.83	VVALDTQNGVPAWETR	Deamidated(N)@8			-0.00451631	1755.87	878.945	1755.88	878.947	2	15	1.1.1.3427.29	70.2359	956.4	653.15	70.15	0.44	6228.2
441	16.36	16.41	53	52.74	42.56	tr|U1TET4|U1TET4_PSEFL; tr|A0A2S8XK67|A0A2S8XK67_PSEFL	Outer membrane protein assembly factor BamB OS=Pseudomonas fluorescens EGD-AQ6 OX=1390371 GN=bamB PE=3 SV=1; Outer membrane protein assembly factor BamB OS=Pseudomonas fluorescens OX=294 GN=bamB PE=3 SV=1			0.0920515	40.24	STTALWSNDSLARR			missed R-R@13	-0.00499312	1576.79	526.604	1576.8	526.606	3	7	1.1.1.3170.23	57.7839	1997.14	1821.5	57.81	0.44	9190.7
441	16.36	16.41	53	52.74	42.56	tr|U1TET4|U1TET4_PSEFL; tr|A0A2S8XK67|A0A2S8XK67_PSEFL	Outer membrane protein assembly factor BamB OS=Pseudomonas fluorescens EGD-AQ6 OX=1390371 GN=bamB PE=3 SV=1; Outer membrane protein assembly factor BamB OS=Pseudomonas fluorescens OX=294 GN=bamB PE=3 SV=1			0.00305076	93.6	DLELPVSGAVGVGYGMVMLGTLKGEVVALDSSTGEEKWR	Glu->Asp@25	Glu->Asp@120	missed K-G@23; missed K-W@37	-0.0184185	4035.01	1009.76	4035.03	1009.77	4	15	1.1.1.4357.43	115.777	1506.86	1480.17	115.79	0.45	13197.5
441	16.36	16.41	53	52.74	42.56	tr|U1TET4|U1TET4_PSEFL; tr|A0A2S8XK67|A0A2S8XK67_PSEFL	Outer membrane protein assembly factor BamB OS=Pseudomonas fluorescens EGD-AQ6 OX=1390371 GN=bamB PE=3 SV=1; Outer membrane protein assembly factor BamB OS=Pseudomonas fluorescens OX=294 GN=bamB PE=3 SV=1			0	99	ARPLVVGNMLYVYGNSGKLEALTIK			missed K-L@18	-0.000805739	2705.49	677.381	2705.49	677.381	4	25	1.1.1.3825.12	89.5628	11913.8	4145.57	89.69	0.2	13953.7
441	16.36	16.41	53	52.74	42.56	tr|U1TET4|U1TET4_PSEFL; tr|A0A2S8XK67|A0A2S8XK67_PSEFL	Outer membrane protein assembly factor BamB OS=Pseudomonas fluorescens EGD-AQ6 OX=1390371 GN=bamB PE=3 SV=1; Outer membrane protein assembly factor BamB OS=Pseudomonas fluorescens OX=294 GN=bamB PE=3 SV=1			0	99	ARPLVVGNMLYVYGNSGKLEALTIK			missed K-L@18	-0.000805739	2705.49	677.381	2705.49	677.381	4	17	1.1.1.3831.20	89.8671	11913.8	2406.79	89.69	0.2	10979
441	16.36	16.41	53	52.74	42.56	tr|U1TET4|U1TET4_PSEFL; tr|A0A2S8XK67|A0A2S8XK67_PSEFL	Outer membrane protein assembly factor BamB OS=Pseudomonas fluorescens EGD-AQ6 OX=1390371 GN=bamB PE=3 SV=1; Outer membrane protein assembly factor BamB OS=Pseudomonas fluorescens OX=294 GN=bamB PE=3 SV=1			0	97.1	ARPLVVGNMLYVYGNSGKLEALTIK	Deamidated(N)@15		missed K-L@18	-0.00535632	2706.47	677.625	2706.48	677.627	4	16	1.1.1.3884.13	92.4634	1525.36	1477.37	92.49	0.19	16640.3
441	16.36	16.41	53	52.74	42.56	tr|U1TET4|U1TET4_PSEFL; tr|A0A2S8XK67|A0A2S8XK67_PSEFL	Outer membrane protein assembly factor BamB OS=Pseudomonas fluorescens EGD-AQ6 OX=1390371 GN=bamB PE=3 SV=1; Outer membrane protein assembly factor BamB OS=Pseudomonas fluorescens OX=294 GN=bamB PE=3 SV=1			0	91.75	DLELPVSGAVGVGYGMVMLGTLKGEVVALDSSTGEEKWR	Leu->Val@19	Leu->Val@114	missed K-G@23; missed K-W@37	-0.0184185	4035.01	1009.76	4035.03	1009.77	4	15	1.1.1.4357.43	115.777	1506.86	1480.17	115.79	0.45	13197.5
441	16.36	16.41	53	52.74	42.56	tr|U1TET4|U1TET4_PSEFL; tr|A0A2S8XK67|A0A2S8XK67_PSEFL	Outer membrane protein assembly factor BamB OS=Pseudomonas fluorescens EGD-AQ6 OX=1390371 GN=bamB PE=3 SV=1; Outer membrane protein assembly factor BamB OS=Pseudomonas fluorescens OX=294 GN=bamB PE=3 SV=1			0	91.75	DLELPVSGAVGVGYGMVMLGTLKGEVVALDSSTGEEKWR	Thr->Ser@21	Thr->Ser@116	missed K-G@23; missed K-W@37	-0.0184185	4035.01	1009.76	4035.03	1009.77	4	15	1.1.1.4357.43	115.777	1506.86	1480.17	115.79	0.45	13197.5
441	16.36	16.41	53	52.74	42.56	tr|U1TET4|U1TET4_PSEFL; tr|A0A2S8XK67|A0A2S8XK67_PSEFL	Outer membrane protein assembly factor BamB OS=Pseudomonas fluorescens EGD-AQ6 OX=1390371 GN=bamB PE=3 SV=1; Outer membrane protein assembly factor BamB OS=Pseudomonas fluorescens OX=294 GN=bamB PE=3 SV=1			0	91.75	DLELPVSGAVGVGYGMVMLGTLKGEVVALDSSTGEEKWR	Leu->Val@22	Leu->Val@117	missed K-G@23; missed K-W@37	-0.0184185	4035.01	1009.76	4035.03	1009.77	4	15	1.1.1.4357.43	115.777	1506.86	1480.17	115.79	0.45	13197.5
441	16.36	16.41	53	52.74	42.56	tr|U1TET4|U1TET4_PSEFL; tr|A0A2S8XK67|A0A2S8XK67_PSEFL	Outer membrane protein assembly factor BamB OS=Pseudomonas fluorescens EGD-AQ6 OX=1390371 GN=bamB PE=3 SV=1; Outer membrane protein assembly factor BamB OS=Pseudomonas fluorescens OX=294 GN=bamB PE=3 SV=1			0	99	STTALWSNDSLAR				-0.00331851	1420.69	711.353	1420.69	711.355	2	20	1.1.1.3297.19	63.9372	4404.66	3795.24	64	0.24	20088.5
441	16.36	16.41	53	52.74	42.56	tr|U1TET4|U1TET4_PSEFL; tr|A0A2S8XK67|A0A2S8XK67_PSEFL	Outer membrane protein assembly factor BamB OS=Pseudomonas fluorescens EGD-AQ6 OX=1390371 GN=bamB PE=3 SV=1; Outer membrane protein assembly factor BamB OS=Pseudomonas fluorescens OX=294 GN=bamB PE=3 SV=1			0	34.69	STTALWSNDSLARR	Arg-loss@C-term		missed R-R@13	-0.00331851	1420.69	711.353	1420.69	711.355	2	21	1.1.1.3300.15	64.0755	4404.66	3507.3	64	0.24	16971.9
441	16.36	16.41	53	52.74	42.56	tr|U1TET4|U1TET4_PSEFL; tr|A0A2S8XK67|A0A2S8XK67_PSEFL	Outer membrane protein assembly factor BamB OS=Pseudomonas fluorescens EGD-AQ6 OX=1390371 GN=bamB PE=3 SV=1; Outer membrane protein assembly factor BamB OS=Pseudomonas fluorescens OX=294 GN=bamB PE=3 SV=1			0	99	VAALDLQSGR				-0.00494837	1028.56	515.285	1028.56	515.288	2	16	1.1.1.2974.13	48.3969	14477	4913.1	48.27	0.19	22383.1
441	16.36	16.41	53	52.74	42.56	tr|U1TET4|U1TET4_PSEFL; tr|A0A2S8XK67|A0A2S8XK67_PSEFL	Outer membrane protein assembly factor BamB OS=Pseudomonas fluorescens EGD-AQ6 OX=1390371 GN=bamB PE=3 SV=1; Outer membrane protein assembly factor BamB OS=Pseudomonas fluorescens OX=294 GN=bamB PE=3 SV=1			0	70.44	VAALDLQSGR				-0.00812213	1028.55	515.284	1028.56	515.288	2	10	1.1.1.2986.7	48.957	1023.24	858.14	49.03	0.24	5405.65
441	16.36	16.41	53	52.74	42.56	tr|U1TET4|U1TET4_PSEFL; tr|A0A2S8XK67|A0A2S8XK67_PSEFL	Outer membrane protein assembly factor BamB OS=Pseudomonas fluorescens EGD-AQ6 OX=1390371 GN=bamB PE=3 SV=1; Outer membrane protein assembly factor BamB OS=Pseudomonas fluorescens OX=294 GN=bamB PE=3 SV=1			0	35.32	VAALDLQSGR				-0.00812213	1028.55	515.284	1028.56	515.288	2	10	1.1.1.2983.8	48.816	1023.24	307.66	49.03	0.24	5564.55
441	16.36	16.41	53	52.74	42.56	tr|U1TET4|U1TET4_PSEFL; tr|A0A2S8XK67|A0A2S8XK67_PSEFL	Outer membrane protein assembly factor BamB OS=Pseudomonas fluorescens EGD-AQ6 OX=1390371 GN=bamB PE=3 SV=1; Outer membrane protein assembly factor BamB OS=Pseudomonas fluorescens OX=294 GN=bamB PE=3 SV=1			0	99	VIGLDASTGEQR				0.0108634	1244.65	623.331	1244.64	623.325	2	15	1.1.1.2949.23	47.2041	1680.35	1390.67	47.27	0.24	6783.81
441	16.36	16.41	53	52.74	42.56	tr|U1TET4|U1TET4_PSEFL; tr|A0A2S8XK67|A0A2S8XK67_PSEFL	Outer membrane protein assembly factor BamB OS=Pseudomonas fluorescens EGD-AQ6 OX=1390371 GN=bamB PE=3 SV=1; Outer membrane protein assembly factor BamB OS=Pseudomonas fluorescens OX=294 GN=bamB PE=3 SV=1			0	93.05	VTSEVLAPPATNGDIVVVQTQDDRVIGLDASTGEQR	Deamidated(N)@12		missed R-V@24	-0.0160295	3750.88	938.726	3750.89	938.73	4	22	1.1.1.3716.32	84.2756	1139.14	941.41	84.19	0.24	83901
441	16.36	16.41	53	52.74	42.56	tr|U1TET4|U1TET4_PSEFL; tr|A0A2S8XK67|A0A2S8XK67_PSEFL	Outer membrane protein assembly factor BamB OS=Pseudomonas fluorescens EGD-AQ6 OX=1390371 GN=bamB PE=3 SV=1; Outer membrane protein assembly factor BamB OS=Pseudomonas fluorescens OX=294 GN=bamB PE=3 SV=1			0	39.59	VTSEVLAPPATNGDIVVVQTQDDRVIGLDASTGEQR	Deamidated(Q)@19		missed R-V@24	-0.0160295	3750.88	938.726	3750.89	938.73	4	19	1.1.1.3716.32	84.2756	1139.14	941.41	84.19	0.24	83901
441	16.36	16.41	53	52.74	42.56	tr|U1TET4|U1TET4_PSEFL; tr|A0A2S8XK67|A0A2S8XK67_PSEFL	Outer membrane protein assembly factor BamB OS=Pseudomonas fluorescens EGD-AQ6 OX=1390371 GN=bamB PE=3 SV=1; Outer membrane protein assembly factor BamB OS=Pseudomonas fluorescens OX=294 GN=bamB PE=3 SV=1			0	95.48	VVALDTQNGVPAWETR				0.00352164	1754.9	585.973	1754.9	585.972	3	15	1.1.1.3406.8	69.1845	3180.44	3001.64	69.12	0.68	10689.1
441	16.36	16.41	53	52.74	42.56	tr|U1TET4|U1TET4_PSEFL; tr|A0A2S8XK67|A0A2S8XK67_PSEFL	Outer membrane protein assembly factor BamB OS=Pseudomonas fluorescens EGD-AQ6 OX=1390371 GN=bamB PE=3 SV=1; Outer membrane protein assembly factor BamB OS=Pseudomonas fluorescens OX=294 GN=bamB PE=3 SV=1			0	95.37	VVALDTQNGVPAWETR	Deamidated(N)@8			0.0170395	1755.9	586.306	1755.88	586.3	3	16	1.1.1.3404.9	69.0876	1562.34	1511.42	69.08	0.68	10594.2
441	16.36	16.41	53	52.74	42.56	tr|U1TET4|U1TET4_PSEFL; tr|A0A2S8XK67|A0A2S8XK67_PSEFL	Outer membrane protein assembly factor BamB OS=Pseudomonas fluorescens EGD-AQ6 OX=1390371 GN=bamB PE=3 SV=1; Outer membrane protein assembly factor BamB OS=Pseudomonas fluorescens OX=294 GN=bamB PE=3 SV=1			0	55.65	VVALDTQNGVPAWETR	Deamidated(Q)@7			0.0170395	1755.9	586.306	1755.88	586.3	3	16	1.1.1.3404.9	69.0876	1562.34	1511.42	69.08	0.68	10594.2
441	16.36	16.41	53	52.74	42.56	tr|U1TET4|U1TET4_PSEFL; tr|A0A2S8XK67|A0A2S8XK67_PSEFL	Outer membrane protein assembly factor BamB OS=Pseudomonas fluorescens EGD-AQ6 OX=1390371 GN=bamB PE=3 SV=1; Outer membrane protein assembly factor BamB OS=Pseudomonas fluorescens OX=294 GN=bamB PE=3 SV=1			0	26.92	VVALDTQNGVPAWETR	Deamidated(Q)@7			-0.00451631	1755.87	878.945	1755.88	878.947	2	14	1.1.1.3427.29	70.2359	956.4	653.15	70.15	0.44	6228.2
441	16.36	16.41	53	52.74	42.56	tr|U1TET4|U1TET4_PSEFL; tr|A0A2S8XK67|A0A2S8XK67_PSEFL	Outer membrane protein assembly factor BamB OS=Pseudomonas fluorescens EGD-AQ6 OX=1390371 GN=bamB PE=3 SV=1; Outer membrane protein assembly factor BamB OS=Pseudomonas fluorescens OX=294 GN=bamB PE=3 SV=1			0	99	WLYDSTPAVLTLR				-0.000989534	1533.82	767.916	1533.82	767.917	2	18	1.1.1.3824.24	89.5301	7840.71	7371.84	89.45	0.29	52139.8
441	16.36	16.41	53	52.74	42.56	tr|U1TET4|U1TET4_PSEFL; tr|A0A2S8XK67|A0A2S8XK67_PSEFL	Outer membrane protein assembly factor BamB OS=Pseudomonas fluorescens EGD-AQ6 OX=1390371 GN=bamB PE=3 SV=1; Outer membrane protein assembly factor BamB OS=Pseudomonas fluorescens OX=294 GN=bamB PE=3 SV=1			0	99	WLYDSTPAVLTLR				0.00101956	1533.82	512.281	1533.82	512.28	3	12	1.1.1.3823.3	89.4533	1959.87	1955.55	89.5	0.29	4992.12
441	16.36	16.41	53	52.74	42.56	tr|U1TET4|U1TET4_PSEFL; tr|A0A2S8XK67|A0A2S8XK67_PSEFL	Outer membrane protein assembly factor BamB OS=Pseudomonas fluorescens EGD-AQ6 OX=1390371 GN=bamB PE=3 SV=1; Outer membrane protein assembly factor BamB OS=Pseudomonas fluorescens OX=294 GN=bamB PE=3 SV=1			0	96.12	WLYDSTPAVLTLR				-0.000989534	1533.82	767.916	1533.82	767.917	2	15	1.1.1.3820.17	89.3228	7840.71	4269.73	89.45	0.29	32320.3
441	16.36	16.41	53	52.74	42.56	tr|U1TET4|U1TET4_PSEFL; tr|A0A2S8XK67|A0A2S8XK67_PSEFL	Outer membrane protein assembly factor BamB OS=Pseudomonas fluorescens EGD-AQ6 OX=1390371 GN=bamB PE=3 SV=1; Outer membrane protein assembly factor BamB OS=Pseudomonas fluorescens OX=294 GN=bamB PE=3 SV=1			0	70.73	WLYDSTPAVLTLR				-0.000989534	1533.82	767.916	1533.82	767.917	2	15	1.1.1.3827.25	89.6723	7840.71	3717.39	89.45	0.29	60003.9
441	16.36	16.41	53	52.74	42.56	tr|U1TET4|U1TET4_PSEFL; tr|A0A2S8XK67|A0A2S8XK67_PSEFL	Outer membrane protein assembly factor BamB OS=Pseudomonas fluorescens EGD-AQ6 OX=1390371 GN=bamB PE=3 SV=1; Outer membrane protein assembly factor BamB OS=Pseudomonas fluorescens OX=294 GN=bamB PE=3 SV=1			0	63.64	WLYDSTPAVLTLR				-0.000989534	1533.82	767.916	1533.82	767.917	2	14	1.1.1.3819.21	89.2786	7840.71	2954.43	89.45	0.29	28793.5
441	16.36	16.41	53	52.74	42.56	tr|U1TET4|U1TET4_PSEFL; tr|A0A2S8XK67|A0A2S8XK67_PSEFL	Outer membrane protein assembly factor BamB OS=Pseudomonas fluorescens EGD-AQ6 OX=1390371 GN=bamB PE=3 SV=1; Outer membrane protein assembly factor BamB OS=Pseudomonas fluorescens OX=294 GN=bamB PE=3 SV=1			0	57.38	WLYDSTPAVLTLR				-0.000989534	1533.82	767.916	1533.82	767.917	2	13	1.1.1.3826.21	89.6196	7840.71	5293.89	89.45	0.29	34777.8
441	16.36	16.41	53	52.74	42.56	tr|U1TET4|U1TET4_PSEFL; tr|A0A2S8XK67|A0A2S8XK67_PSEFL	Outer membrane protein assembly factor BamB OS=Pseudomonas fluorescens EGD-AQ6 OX=1390371 GN=bamB PE=3 SV=1; Outer membrane protein assembly factor BamB OS=Pseudomonas fluorescens OX=294 GN=bamB PE=3 SV=1			0	42.56	WLYDSTPAVLTLR				-0.000989534	1533.82	767.916	1533.82	767.917	2	13	1.1.1.3820.16	89.3221	7840.71	4244.92	89.45	0.29	42055.7
442	16.33	16.44	32.23	28.12	23.21	tr|U1SPV8|U1SPV8_PSEFL	DNA topoisomerase 4 subunit A OS=Pseudomonas fluorescens EGD-AQ6 OX=1390371 GN=parC PE=3 SV=1			2	99	ALTETELLPNEK				0.00286524	1356.72	679.365	1356.71	679.364	2	18	1.1.1.3251.18	61.6998	1781.34	1048.5	61.86	0.29	9042.97
442	16.33	16.44	32.23	28.12	23.21	tr|U1SPV8|U1SPV8_PSEFL	DNA topoisomerase 4 subunit A OS=Pseudomonas fluorescens EGD-AQ6 OX=1390371 GN=parC PE=3 SV=1			2	99	AVYHIEDGDIIVTALPHQVSGAK				-0.000372678	2432.27	609.075	2432.27	609.075	4	22	1.1.1.3570.4	77.1439	5017.37	4265.62	77.09	0.24	12562
442	16.33	16.44	32.23	28.12	23.21	tr|U1SPV8|U1SPV8_PSEFL	DNA topoisomerase 4 subunit A OS=Pseudomonas fluorescens EGD-AQ6 OX=1390371 GN=parC PE=3 SV=1			2	99	SNQFAVFIDSTGR				0.00314816	1440.7	721.359	1440.7	721.357	2	17	1.1.1.3567.14	77.0214	2572.37	1747.36	77.23	0.43	7875.28
442	16.33	16.44	32.23	28.12	23.21	tr|U1SPV8|U1SPV8_PSEFL	DNA topoisomerase 4 subunit A OS=Pseudomonas fluorescens EGD-AQ6 OX=1390371 GN=parC PE=3 SV=1			2	99	VASREEYVTDIAVIPEGATLVLQAGKR			missed R-E@4; missed K-R@26	0.00371916	2884.57	722.15	2884.57	722.149	4	24	1.1.1.3882.5	92.3577	4019.01	3045.87	92.44	0.39	14085.3
442	16.33	16.44	32.23	28.12	23.21	tr|U1SPV8|U1SPV8_PSEFL	DNA topoisomerase 4 subunit A OS=Pseudomonas fluorescens EGD-AQ6 OX=1390371 GN=parC PE=3 SV=1			2	99	VILPRPVDDREGNWLASVTTEGR			missed R-E@10	0.00228343	2579.35	645.844	2579.35	645.844	4	21	1.1.1.3643.21	80.708	6642.9	5798.3	80.78	0.24	14548.9
442	16.33	16.44	32.23	28.12	23.21	tr|U1SPV8|U1SPV8_PSEFL	DNA topoisomerase 4 subunit A OS=Pseudomonas fluorescens EGD-AQ6 OX=1390371 GN=parC PE=3 SV=1			2	99	YTLVDGQGNWGAPDDPKSFAAMR			missed K-S@17	0.00780066	2495.16	832.728	2495.15	832.725	3	28	1.1.1.3568.19	77.0766	2445.41	2118.14	77.04	0.14	12195.5
442	16.33	16.44	32.23	28.12	23.21	tr|U1SPV8|U1SPV8_PSEFL	DNA topoisomerase 4 subunit A OS=Pseudomonas fluorescens EGD-AQ6 OX=1390371 GN=parC PE=3 SV=1			1.13668	97.31	SYSVPAHTLPSAR				-0.00801022	1384.7	462.575	1384.71	462.577	3	10	1.1.1.2986.3	48.9463	1246.33	94.05	48.65	0.29	5201.11
442	16.33	16.44	32.23	28.12	23.21	tr|U1SPV8|U1SPV8_PSEFL	DNA topoisomerase 4 subunit A OS=Pseudomonas fluorescens EGD-AQ6 OX=1390371 GN=parC PE=3 SV=1			1.01773	97.12	ALLSLPNNAK				-0.00169507	1039.6	520.808	1039.6	520.809	2	12	1.1.1.3237.8	61.0129	2746.29	2232.89	61.18	0.53	15976.6
442	16.33	16.44	32.23	28.12	23.21	tr|U1SPV8|U1SPV8_PSEFL	DNA topoisomerase 4 subunit A OS=Pseudomonas fluorescens EGD-AQ6 OX=1390371 GN=parC PE=3 SV=1			0.793174	93	GFQRVDALLVETPV			missed R-V@4	-0.00623944	1542.83	772.424	1542.84	772.428	2	12	1.1.1.3742.28	85.5355	2270.65	2061.52	85.45	0.34	17813.7
442	16.33	16.44	32.23	28.12	23.21	tr|U1SPV8|U1SPV8_PSEFL	DNA topoisomerase 4 subunit A OS=Pseudomonas fluorescens EGD-AQ6 OX=1390371 GN=parC PE=3 SV=1			0.737549	94.09	ISDLPQLGK				-0.0101787	969.539	485.777	969.549	485.782	2	9	1.1.1.3140.10	56.327	2053.56	1788.33	56.36	0.33	8242.81
442	16.33	16.44	32.23	28.12	23.21	tr|U1SPV8|U1SPV8_PSEFL	DNA topoisomerase 4 subunit A OS=Pseudomonas fluorescens EGD-AQ6 OX=1390371 GN=parC PE=3 SV=1			0.279841	72.04	SDILADSLDGVERR			cleaved M-S@N-term; missed R-R@13	-0.00953163	1544.77	773.392	1544.78	773.397	2	12	1.1.1.3359.36	66.9293	1302.44	1105.82	66.84	0.44	6734.84
442	16.33	16.44	32.23	28.12	23.21	tr|U1SPV8|U1SPV8_PSEFL	DNA topoisomerase 4 subunit A OS=Pseudomonas fluorescens EGD-AQ6 OX=1390371 GN=parC PE=3 SV=1			0.195179	99	LLDEPKATVEQLCEHIQGPDYPTEAEIITPR	Carbamidomethyl(C)@13; Glu->Asp@24	Glu->Asp@225	missed K-A@6	0.00785239	3547.76	887.947	3547.75	887.945	4	25	1.1.1.3737.28	85.2892	3560.18	3535.61	85.26	0.34	14721.9
442	16.33	16.44	32.23	28.12	23.21	tr|U1SPV8|U1SPV8_PSEFL	DNA topoisomerase 4 subunit A OS=Pseudomonas fluorescens EGD-AQ6 OX=1390371 GN=parC PE=3 SV=1			0.0685421	32.68	IVIIPTNSR				0.00421927	1011.61	506.813	1011.61	506.811	2	8	1.1.1.3137.8	56.1833	1556.08	1357.85	56.22	0.24	34622.7
442	16.33	16.44	32.23	28.12	23.21	tr|U1SPV8|U1SPV8_PSEFL	DNA topoisomerase 4 subunit A OS=Pseudomonas fluorescens EGD-AQ6 OX=1390371 GN=parC PE=3 SV=1			0.0555173	28.03	ALPHIGDGLKPVQR				-0.0100257	1499.85	500.956	1499.86	500.96	3	9	1.1.1.3137.7	56.1827	806.87	791.82	56.17	0.1	8472.38
442	16.33	16.44	32.23	28.12	23.21	tr|U1SPV8|U1SPV8_PSEFL	DNA topoisomerase 4 subunit A OS=Pseudomonas fluorescens EGD-AQ6 OX=1390371 GN=parC PE=3 SV=1			0.048177	29.47	ALTETELLPNEKITVVLSEK			missed K-I@12	-0.00777043	2226.23	743.083	2226.24	743.086	3	10	1.1.1.3711.17	84.0141	1973.52	1182.85	83.94	0.29	13561.4
442	16.33	16.44	32.23	28.12	23.21	tr|U1SPV8|U1SPV8_PSEFL	DNA topoisomerase 4 subunit A OS=Pseudomonas fluorescens EGD-AQ6 OX=1390371 GN=parC PE=3 SV=1			0	18.81	ALLSLPNNAK				-0.00169507	1039.6	520.808	1039.6	520.809	2	8	1.1.1.3244.6	61.3428	2746.29	1336.86	61.18	0.53	10347.7
442	16.33	16.44	32.23	28.12	23.21	tr|U1SPV8|U1SPV8_PSEFL	DNA topoisomerase 4 subunit A OS=Pseudomonas fluorescens EGD-AQ6 OX=1390371 GN=parC PE=3 SV=1			0	99	AVYHIEDGDIIVTALPHQVSGAK				-0.000372678	2432.27	609.075	2432.27	609.075	4	24	1.1.1.3570.5	77.1473	5017.37	4207.42	77.09	0.24	15340.8
442	16.33	16.44	32.23	28.12	23.21	tr|U1SPV8|U1SPV8_PSEFL	DNA topoisomerase 4 subunit A OS=Pseudomonas fluorescens EGD-AQ6 OX=1390371 GN=parC PE=3 SV=1			0	52.26	AVYHIEDGDIIVTALPHQVSGAK	Tyr->His@3; Delta:H(2)C(2)(H)@4	Tyr->His@252		-0.0116061	2432.27	609.075	2432.28	609.078	4	25	1.1.1.3570.5	77.1473	5017.37	4207.42	77.09	0.24	15340.8
442	16.33	16.44	32.23	28.12	23.21	tr|U1SPV8|U1SPV8_PSEFL	DNA topoisomerase 4 subunit A OS=Pseudomonas fluorescens EGD-AQ6 OX=1390371 GN=parC PE=3 SV=1			0	90.19	GFQRVDALLVETPV			missed R-V@4	-0.00623944	1542.83	772.424	1542.84	772.428	2	13	1.1.1.3739.24	85.3872	2270.65	2137.43	85.45	0.34	16211.2
442	16.33	16.44	32.23	28.12	23.21	tr|U1SPV8|U1SPV8_PSEFL	DNA topoisomerase 4 subunit A OS=Pseudomonas fluorescens EGD-AQ6 OX=1390371 GN=parC PE=3 SV=1			0	76.54	ISDLPQLGK				-0.0101787	969.539	485.777	969.549	485.782	2	10	1.1.1.3139.8	56.284	2053.56	1610.27	56.36	0.33	7858.76
442	16.33	16.44	32.23	28.12	23.21	tr|U1SPV8|U1SPV8_PSEFL	DNA topoisomerase 4 subunit A OS=Pseudomonas fluorescens EGD-AQ6 OX=1390371 GN=parC PE=3 SV=1			0	63.46	LLDEPKATVEQLCEHIQGPDYPTEAEIITPR	Carbamidomethyl(C)@13; Thr->Ser@23	Thr->Ser@224	missed K-A@6	0.00785239	3547.76	887.947	3547.75	887.945	4	24	1.1.1.3737.28	85.2892	3560.18	3535.61	85.26	0.34	14721.9
442	16.33	16.44	32.23	28.12	23.21	tr|U1SPV8|U1SPV8_PSEFL	DNA topoisomerase 4 subunit A OS=Pseudomonas fluorescens EGD-AQ6 OX=1390371 GN=parC PE=3 SV=1			0	57.26	LLDEPKATVEQLCEHIQGPDYPTEAEIITPR	Carbamidomethyl(C)@13; Ala->Gly@25	Ala->Gly@226	missed K-A@6	0.00785239	3547.76	887.947	3547.75	887.945	4	24	1.1.1.3737.28	85.2892	3560.18	3535.61	85.26	0.34	14721.9
442	16.33	16.44	32.23	28.12	23.21	tr|U1SPV8|U1SPV8_PSEFL	DNA topoisomerase 4 subunit A OS=Pseudomonas fluorescens EGD-AQ6 OX=1390371 GN=parC PE=3 SV=1			0	99	SNQFAVFIDSTGR				0.00314816	1440.7	721.359	1440.7	721.357	2	14	1.1.1.3572.10	77.2556	2572.37	2476.24	77.23	0.43	19480.3
442	16.33	16.44	32.23	28.12	23.21	tr|U1SPV8|U1SPV8_PSEFL	DNA topoisomerase 4 subunit A OS=Pseudomonas fluorescens EGD-AQ6 OX=1390371 GN=parC PE=3 SV=1			0	99	VASREEYVTDIAVIPEGATLVLQAGKR			missed R-E@4; missed K-R@26	0.00371916	2884.57	722.15	2884.57	722.149	4	21	1.1.1.3886.20	92.5664	4019.01	2328.09	92.44	0.39	10447.3
442	16.33	16.44	32.23	28.12	23.21	tr|U1SPV8|U1SPV8_PSEFL	DNA topoisomerase 4 subunit A OS=Pseudomonas fluorescens EGD-AQ6 OX=1390371 GN=parC PE=3 SV=1			0	99	VASREEYVTDIAVIPEGATLVLQAGKR			missed R-E@4; missed K-R@26	0.00371916	2884.57	722.15	2884.57	722.149	4	16	1.1.1.3886.19	92.5651	4019.01	2338.68	92.44	0.39	20632.1
442	16.33	16.44	32.23	28.12	23.21	tr|U1SPV8|U1SPV8_PSEFL	DNA topoisomerase 4 subunit A OS=Pseudomonas fluorescens EGD-AQ6 OX=1390371 GN=parC PE=3 SV=1			0	99	VASREEYVTDIAVIPEGATLVLQAGKR			missed R-E@4; missed K-R@26	0.000792242	2884.57	722.149	2884.57	722.149	4	16	1.1.1.3887.8	92.6024	4019.01	2093.57	92.44	0.39	11197.7
442	16.33	16.44	32.23	28.12	23.21	tr|U1SPV8|U1SPV8_PSEFL	DNA topoisomerase 4 subunit A OS=Pseudomonas fluorescens EGD-AQ6 OX=1390371 GN=parC PE=3 SV=1			0	15.68	VASREEYVTDIAVIPEGATLVLQAGKR	Ser->Ala@3; Oxidation(R)@4	Ser->Ala@691; Oxidation(R)@692	missed R-E@4; missed K-R@26	0.00371913	2884.57	722.15	2884.57	722.149	4	25	1.1.1.3882.5	92.3577	4019.01	3045.87	92.44	0.39	14085.3
442	16.33	16.44	32.23	28.12	23.21	tr|U1SPV8|U1SPV8_PSEFL	DNA topoisomerase 4 subunit A OS=Pseudomonas fluorescens EGD-AQ6 OX=1390371 GN=parC PE=3 SV=1			0	99	VILPRPVDDREGNWLASVTTEGR			missed R-E@10	0.00228343	2579.35	645.844	2579.35	645.844	4	15	1.1.1.3648.17	80.9484	6642.9	2841.72	80.78	0.24	9760.62
442	16.33	16.44	32.23	28.12	23.21	tr|U1SPV8|U1SPV8_PSEFL	DNA topoisomerase 4 subunit A OS=Pseudomonas fluorescens EGD-AQ6 OX=1390371 GN=parC PE=3 SV=1			0	99	VILPRPVDDREGNWLASVTTEGR			missed R-E@10	0.00228343	2579.35	645.844	2579.35	645.844	4	15	1.1.1.3650.6	81.0349	6642.9	995.3	80.78	0.24	8765.22
443	16.32	16.42	46.56	46.56	29.05	tr|A0A2S8XS25|A0A2S8XS25_PSEFL	Insulinase family protein OS=Pseudomonas fluorescens OX=294 GN=CQ005_00700 PE=4 SV=1			2	99	APVVVSQVWYK				-0.0079068	1274.69	638.355	1274.7	638.358	2	15	1.1.1.3428.18	70.2652	2055.63	1826.54	70.2	0.54	14772.8
443	16.32	16.42	46.56	46.56	29.05	tr|A0A2S8XS25|A0A2S8XS25_PSEFL	Insulinase family protein OS=Pseudomonas fluorescens OX=294 GN=CQ005_00700 PE=4 SV=1			2	99	AQVIAGLVYQR				-0.00347199	1216.69	609.352	1216.69	609.354	2	17	1.1.1.3323.15	65.1682	2396.34	1931.33	65.05	0.48	13585.6
443	16.32	16.42	46.56	46.56	29.05	tr|A0A2S8XS25|A0A2S8XS25_PSEFL	Insulinase family protein OS=Pseudomonas fluorescens OX=294 GN=CQ005_00700 PE=4 SV=1			2	99	ISEQLERGEELVSAASTNYDAYTR			missed R-G@7	0.00438169	2701.29	901.437	2701.28	901.435	3	19	1.1.1.3618.36	79.5046	576.66	492.74	79.46	0.2	6283.37
443	16.32	16.42	46.56	46.56	29.05	tr|A0A2S8XS25|A0A2S8XS25_PSEFL	Insulinase family protein OS=Pseudomonas fluorescens OX=294 GN=CQ005_00700 PE=4 SV=1			2	99	LLTMHVQTQLPSVILGFNVPGLATAEDKR			missed K-R@28	-0.0041177	3147.71	787.934	3147.71	787.935	4	24	1.1.1.4109.14	103.516	1456.59	1387.74	103.54	0.45	10927.2
443	16.32	16.42	46.56	46.56	29.05	tr|A0A2S8XS25|A0A2S8XS25_PSEFL	Insulinase family protein OS=Pseudomonas fluorescens OX=294 GN=CQ005_00700 PE=4 SV=1			2	99	LMDTELADLQSVTPEDIQK				-0.0105963	2145.04	716.021	2145.05	716.024	3	19	1.1.1.3704.22	83.675	1514.68	1359.56	83.6	0.78	20185.2
443	16.32	16.42	46.56	46.56	29.05	tr|A0A2S8XS25|A0A2S8XS25_PSEFL	Insulinase family protein OS=Pseudomonas fluorescens OX=294 GN=CQ005_00700 PE=4 SV=1			2	99	LSVAHVLPEETAHE				0.00336206	1530.77	511.264	1530.77	511.263	3	17	1.1.1.3191.18	58.794	3706.3	2921.32	58.87	0.25	20376.7
443	16.32	16.42	46.56	46.56	29.05	tr|A0A2S8XS25|A0A2S8XS25_PSEFL	Insulinase family protein OS=Pseudomonas fluorescens OX=294 GN=CQ005_00700 PE=4 SV=1			1.14267	97.86	VGSSYETPGQTGLSHALEHMMFK				0.00389344	2506.17	627.549	2506.16	627.548	4	18	1.1.1.3699.14	83.4247	3794.21	3596.99	83.46	0.24	39123.4
443	16.32	16.42	46.56	46.56	29.05	tr|A0A2S8XS25|A0A2S8XS25_PSEFL	Insulinase family protein OS=Pseudomonas fluorescens OX=294 GN=CQ005_00700 PE=4 SV=1			0.876148	94.88	LLEELKTKPPTAEELER			missed K-T@6	-4.84478e-05	1995.09	499.779	1995.09	499.779	4	11	1.1.1.3265.12	62.3598	1863.35	1809.86	62.39	0.34	9400.35
443	16.32	16.42	46.56	46.56	29.05	tr|A0A2S8XS25|A0A2S8XS25_PSEFL	Insulinase family protein OS=Pseudomonas fluorescens OX=294 GN=CQ005_00700 PE=4 SV=1			0.774691	94.07	RDVPPAKIPMELAEPGER			missed R-D@1; missed K-I@7	-0.00815185	2004.04	669.02	2004.05	669.023	3	12	1.1.1.3295.35	63.8388	833.99	710.86	63.8	0.53	6317.93
443	16.32	16.42	46.56	46.56	29.05	tr|A0A2S8XS25|A0A2S8XS25_PSEFL	Insulinase family protein OS=Pseudomonas fluorescens OX=294 GN=CQ005_00700 PE=4 SV=1			0.68403	93.9	VGPGEASLILR				-0.00693372	1110.63	556.324	1110.64	556.327	2	9	1.1.1.3354.20	66.671	1368.46	1352.11	66.6	0.44	8380.86
443	16.32	16.42	46.56	46.56	29.05	tr|A0A2S8XS25|A0A2S8XS25_PSEFL	Insulinase family protein OS=Pseudomonas fluorescens OX=294 GN=CQ005_00700 PE=4 SV=1			0.565431	89.54	TVAQAEAGLWR				-0.00473772	1200.62	601.317	1200.63	601.32	2	16	1.1.1.3225.30	60.4485	11594.3	6321.43	60.61	0.29	25784.2
443	16.32	16.42	46.56	46.56	29.05	tr|A0A2S8XS25|A0A2S8XS25_PSEFL	Insulinase family protein OS=Pseudomonas fluorescens OX=294 GN=CQ005_00700 PE=4 SV=1			0.273273	73.68	AMAFPASGYHTPTIGWMADLDR				-0.00661059	2407.1	803.375	2407.11	803.377	3	11	1.1.1.3877.24	92.1398	911.68	761.93	92.25	0.59	11672.6
443	16.32	16.42	46.56	46.56	29.05	tr|A0A2S8XS25|A0A2S8XS25_PSEFL	Insulinase family protein OS=Pseudomonas fluorescens OX=294 GN=CQ005_00700 PE=4 SV=1			0	99	APVVVSQVWYK				-0.0079068	1274.69	638.355	1274.7	638.358	2	16	1.1.1.3427.14	70.2159	2055.63	2026.5	70.2	0.54	17051.6
443	16.32	16.42	46.56	46.56	29.05	tr|A0A2S8XS25|A0A2S8XS25_PSEFL	Insulinase family protein OS=Pseudomonas fluorescens OX=294 GN=CQ005_00700 PE=4 SV=1			0	99	AQVIAGLVYQR				-0.00347199	1216.69	609.352	1216.69	609.354	2	16	1.1.1.3323.16	65.1696	2396.34	1919.18	65.05	0.48	14573.6
443	16.32	16.42	46.56	46.56	29.05	tr|A0A2S8XS25|A0A2S8XS25_PSEFL	Insulinase family protein OS=Pseudomonas fluorescens OX=294 GN=CQ005_00700 PE=4 SV=1			0	99	AQVIAGLVYQR				-0.00347199	1216.69	609.352	1216.69	609.354	2	13	1.1.1.3319.45	64.9938	2396.34	2005.66	65.05	0.48	20413.9
443	16.32	16.42	46.56	46.56	29.05	tr|A0A2S8XS25|A0A2S8XS25_PSEFL	Insulinase family protein OS=Pseudomonas fluorescens OX=294 GN=CQ005_00700 PE=4 SV=1			0	45.27	AQVIAGLVYQR				-0.00347199	1216.69	609.352	1216.69	609.354	2	9	1.1.1.3321.23	65.0798	2396.34	2374	65.05	0.48	12780.3
443	16.32	16.42	46.56	46.56	29.05	tr|A0A2S8XS25|A0A2S8XS25_PSEFL	Insulinase family protein OS=Pseudomonas fluorescens OX=294 GN=CQ005_00700 PE=4 SV=1			0	21.04	LLEELKTKPPTAEELER			missed K-T@6	-4.84478e-05	1995.09	499.779	1995.09	499.779	4	9	1.1.1.3266.9	62.4044	1863.35	1828.1	62.39	0.34	10005.8
443	16.32	16.42	46.56	46.56	29.05	tr|A0A2S8XS25|A0A2S8XS25_PSEFL	Insulinase family protein OS=Pseudomonas fluorescens OX=294 GN=CQ005_00700 PE=4 SV=1			0	99	LLTMHVQTQLPSVILGFNVPGLATAEDKR			missed K-R@28	-0.0041177	3147.71	787.934	3147.71	787.935	4	21	1.1.1.4108.12	103.465	1456.59	1228.37	103.54	0.45	9514.44
443	16.32	16.42	46.56	46.56	29.05	tr|A0A2S8XS25|A0A2S8XS25_PSEFL	Insulinase family protein OS=Pseudomonas fluorescens OX=294 GN=CQ005_00700 PE=4 SV=1			0	99	LLTMHVQTQLPSVILGFNVPGLATAEDKR			missed K-R@28	-0.0041177	3147.71	787.934	3147.71	787.935	4	21	1.1.1.4109.15	103.518	1456.59	1393.69	103.54	0.45	11250.9
443	16.32	16.42	46.56	46.56	29.05	tr|A0A2S8XS25|A0A2S8XS25_PSEFL	Insulinase family protein OS=Pseudomonas fluorescens OX=294 GN=CQ005_00700 PE=4 SV=1			0	99	LMDTELADLQSVTPEDIQK				-0.0105963	2145.04	716.021	2145.05	716.024	3	14	1.1.1.3703.15	83.6207	1514.68	1507.05	83.6	0.78	13533
443	16.32	16.42	46.56	46.56	29.05	tr|A0A2S8XS25|A0A2S8XS25_PSEFL	Insulinase family protein OS=Pseudomonas fluorescens OX=294 GN=CQ005_00700 PE=4 SV=1			0	99	LSVAHVLPEETAHE				0.00336206	1530.77	511.264	1530.77	511.263	3	17	1.1.1.3192.28	58.8498	3706.3	3624.1	58.87	0.25	33287.4
443	16.32	16.42	46.56	46.56	29.05	tr|A0A2S8XS25|A0A2S8XS25_PSEFL	Insulinase family protein OS=Pseudomonas fluorescens OX=294 GN=CQ005_00700 PE=4 SV=1			0	99	LSVAHVLPEETAHE				0.00336206	1530.77	511.264	1530.77	511.263	3	16	1.1.1.3191.19	58.7947	3706.3	2934.44	58.87	0.25	24844.3
443	16.32	16.42	46.56	46.56	29.05	tr|A0A2S8XS25|A0A2S8XS25_PSEFL	Insulinase family protein OS=Pseudomonas fluorescens OX=294 GN=CQ005_00700 PE=4 SV=1			0	71.8	LSVAHVLPEETAHE				0.00336206	1530.77	511.264	1530.77	511.263	3	9	1.1.1.3189.19	58.7012	3706.3	1282.91	58.87	0.25	7013.87
443	16.32	16.42	46.56	46.56	29.05	tr|A0A2S8XS25|A0A2S8XS25_PSEFL	Insulinase family protein OS=Pseudomonas fluorescens OX=294 GN=CQ005_00700 PE=4 SV=1			0	41.6	RDVPPAKIPMELAEPGER			missed R-D@1; missed K-I@7	-0.00490744	2004.04	502.018	2004.05	502.019	4	12	1.1.1.3290.6	63.5748	1083.51	648.38	63.71	0.39	7041.52
443	16.32	16.42	46.56	46.56	29.05	tr|A0A2S8XS25|A0A2S8XS25_PSEFL	Insulinase family protein OS=Pseudomonas fluorescens OX=294 GN=CQ005_00700 PE=4 SV=1			0	56.72	VGPGEASLILR				-0.00693372	1110.63	556.324	1110.64	556.327	2	8	1.1.1.3352.27	66.5756	1368.46	1304.69	66.6	0.44	8931.31
443	16.32	16.42	46.56	46.56	29.05	tr|A0A2S8XS25|A0A2S8XS25_PSEFL	Insulinase family protein OS=Pseudomonas fluorescens OX=294 GN=CQ005_00700 PE=4 SV=1			0	50.66	VGPGEASLILR				-0.00693372	1110.63	556.324	1110.64	556.327	2	11	1.1.1.3353.11	66.6148	1368.46	1361.16	66.6	0.44	14501.4
443	16.32	16.42	46.56	46.56	29.05	tr|A0A2S8XS25|A0A2S8XS25_PSEFL	Insulinase family protein OS=Pseudomonas fluorescens OX=294 GN=CQ005_00700 PE=4 SV=1			0	37.4	VGPGEASLILR				-0.00693372	1110.63	556.324	1110.64	556.327	2	7	1.1.1.3351.6	66.5088	1368.46	1211.31	66.6	0.44	8765.56
443	16.32	16.42	46.56	46.56	29.05	tr|A0A2S8XS25|A0A2S8XS25_PSEFL	Insulinase family protein OS=Pseudomonas fluorescens OX=294 GN=CQ005_00700 PE=4 SV=1			0	35.79	VGPGEASLILR				-0.00693372	1110.63	556.324	1110.64	556.327	2	10	1.1.1.3358.30	66.8685	1368.46	757.91	66.6	0.44	6668.28
443	16.32	16.42	46.56	46.56	29.05	tr|A0A2S8XS25|A0A2S8XS25_PSEFL	Insulinase family protein OS=Pseudomonas fluorescens OX=294 GN=CQ005_00700 PE=4 SV=1			0	95.96	VGSSYETPGQTGLSHALEHMMFK				0.00389344	2506.17	627.549	2506.16	627.548	4	17	1.1.1.3699.15	83.4253	3794.21	3600.96	83.46	0.24	42260.3
443	16.32	16.42	46.56	46.56	29.05	tr|A0A2S8XS25|A0A2S8XS25_PSEFL	Insulinase family protein OS=Pseudomonas fluorescens OX=294 GN=CQ005_00700 PE=4 SV=1			0	58.07	VGSSYETPGQTGLSHALEHMMFK				0.00389344	2506.17	627.549	2506.16	627.548	4	15	1.1.1.3700.8	83.4667	3794.21	3707.85	83.46	0.24	40280
444	16.3	16.32	34.3	34.08	34.08	tr|A0A0W0HXN6|A0A0W0HXN6_PSEFL	UDP-N-acetylmuramate--L-alanyl-gamma-D-glutamyl-meso-2,6-diaminoheptandioate ligase OS=Pseudomonas fluorescens OX=294 GN=mpl PE=3 SV=1			2	99	GLPYVSGPQWLADHVLQGR				-0.00153403	2092.08	698.369	2092.09	698.369	3	23	1.1.1.3947.10	95.5309	4068.67	3519.12	95.47	0.39	14988.7
444	16.3	16.32	34.3	34.08	34.08	tr|A0A0W0HXN6|A0A0W0HXN6_PSEFL	UDP-N-acetylmuramate--L-alanyl-gamma-D-glutamyl-meso-2,6-diaminoheptandioate ligase OS=Pseudomonas fluorescens OX=294 GN=mpl PE=3 SV=1			2	99	GNPAVEYVLNK				-0.0062725	1202.62	602.319	1202.63	602.322	2	16	1.1.1.3269.24	62.5697	2102.94	1857.74	62.73	0.92	10051.1
444	16.3	16.32	34.3	34.08	34.08	tr|A0A0W0HXN6|A0A0W0HXN6_PSEFL	UDP-N-acetylmuramate--L-alanyl-gamma-D-glutamyl-meso-2,6-diaminoheptandioate ligase OS=Pseudomonas fluorescens OX=294 GN=mpl PE=3 SV=1			2	99	HVGVVPSMGIAALSAFK				-0.00223126	1682.92	561.979	1682.92	561.98	3	22	1.1.1.3831.6	89.8517	3250.28	3207.94	89.84	0.3	8871.41
444	16.3	16.32	34.3	34.08	34.08	tr|A0A0W0HXN6|A0A0W0HXN6_PSEFL	UDP-N-acetylmuramate--L-alanyl-gamma-D-glutamyl-meso-2,6-diaminoheptandioate ligase OS=Pseudomonas fluorescens OX=294 GN=mpl PE=3 SV=1			2	99	LGDTPFFVIEADEYDSAFFDKR			missed K-R@21	-0.00111306	2581.2	861.407	2581.2	861.408	3	23	1.1.1.4123.15	104.213	1137.25	993.09	104.03	0.74	7692.31
444	16.3	16.32	34.3	34.08	34.08	tr|A0A0W0HXN6|A0A0W0HXN6_PSEFL	UDP-N-acetylmuramate--L-alanyl-gamma-D-glutamyl-meso-2,6-diaminoheptandioate ligase OS=Pseudomonas fluorescens OX=294 GN=mpl PE=3 SV=1			2	99	TAILNNLEFDHADIFPDLAAIER				-0.00127354	2597.31	866.778	2597.31	866.778	3	27	1.1.1.4119.15	104.007	3114.22	3011.61	104.03	0.29	15517.5
444	16.3	16.32	34.3	34.08	34.08	tr|A0A0W0HXN6|A0A0W0HXN6_PSEFL	UDP-N-acetylmuramate--L-alanyl-gamma-D-glutamyl-meso-2,6-diaminoheptandioate ligase OS=Pseudomonas fluorescens OX=294 GN=mpl PE=3 SV=1			2	99	TIPSEGLVIHPTTEPALQR				-0.00725979	2058.1	687.042	2058.11	687.044	3	18	1.1.1.3411.37	69.454	3319.85	3168.25	69.41	0.39	26313.5
444	16.3	16.32	34.3	34.08	34.08	tr|A0A0W0HXN6|A0A0W0HXN6_PSEFL	UDP-N-acetylmuramate--L-alanyl-gamma-D-glutamyl-meso-2,6-diaminoheptandioate ligase OS=Pseudomonas fluorescens OX=294 GN=mpl PE=3 SV=1			2	99	VGDAPIIAIVEPR				-0.0043955	1348.77	675.391	1348.77	675.393	2	20	1.1.1.3670.21	82.0264	2318.74	2201.58	82	0.39	18311.1
444	16.3	16.32	34.3	34.08	34.08	tr|A0A0W0HXN6|A0A0W0HXN6_PSEFL	UDP-N-acetylmuramate--L-alanyl-gamma-D-glutamyl-meso-2,6-diaminoheptandioate ligase OS=Pseudomonas fluorescens OX=294 GN=mpl PE=3 SV=1			2	99	VIEMGCWTPVQTTGAGGQWQVK	Carbamidomethyl(C)@6; Deamidated(Q)@11			0.0187512	2433.16	812.062	2433.15	812.056	3	20	1.1.1.3723.34	84.6116	1735.22	1711.97	84.62	0.34	13434
444	16.3	16.32	34.3	34.08	34.08	tr|A0A0W0HXN6|A0A0W0HXN6_PSEFL	UDP-N-acetylmuramate--L-alanyl-gamma-D-glutamyl-meso-2,6-diaminoheptandioate ligase OS=Pseudomonas fluorescens OX=294 GN=mpl PE=3 SV=1			0.173277	99	FVHYRPRTAILNNLEFDHADIFPDLAAIER	Arg->Gly@5	Arg->Gly@177	missed R-T@7	0.00887538	3453.76	864.446	3453.75	864.444	4	22	1.1.1.4118.18	103.971	2300.21	1136.55	103.64	0.45	10208.2
444	16.3	16.32	34.3	34.08	34.08	tr|A0A0W0HXN6|A0A0W0HXN6_PSEFL	UDP-N-acetylmuramate--L-alanyl-gamma-D-glutamyl-meso-2,6-diaminoheptandioate ligase OS=Pseudomonas fluorescens OX=294 GN=mpl PE=3 SV=1			0.0665127	32.2	GNPAVEYVLNKGLPYVSGPQWLADHVLQGR			missed K-G@11	-0.0142418	3276.69	820.18	3276.7	820.183	4	13	1.1.1.4155.18	105.792	1032.46	815.47	105.66	0.55	6382.59
444	16.3	16.32	34.3	34.08	34.08	tr|A0A0W0HXN6|A0A0W0HXN6_PSEFL	UDP-N-acetylmuramate--L-alanyl-gamma-D-glutamyl-meso-2,6-diaminoheptandioate ligase OS=Pseudomonas fluorescens OX=294 GN=mpl PE=3 SV=1			0.0639892	33.78	RVGDAPIIAIVEPR			missed R-V@1	-0.00536507	1504.87	502.63	1504.87	502.631	3	9	1.1.1.3529.5	75.1611	713.72	673.07	75.1	0.54	3475.81
444	16.3	16.32	34.3	34.08	34.08	tr|A0A0W0HXN6|A0A0W0HXN6_PSEFL	UDP-N-acetylmuramate--L-alanyl-gamma-D-glutamyl-meso-2,6-diaminoheptandioate ligase OS=Pseudomonas fluorescens OX=294 GN=mpl PE=3 SV=1			0.000434506	99	VHYRPRTAILNNLEFDHADIFPDLAAIER	Val->Phe@1	Val->Phe@174	cleaved F-V@N-term; missed R-T@6	-0.00235802	3453.76	864.446	3453.76	864.447	4	18	1.1.1.4122.14	104.162	2300.21	593.59	103.64	0.45	6165.39
444	16.3	16.32	34.3	34.08	34.08	tr|A0A0W0HXN6|A0A0W0HXN6_PSEFL	UDP-N-acetylmuramate--L-alanyl-gamma-D-glutamyl-meso-2,6-diaminoheptandioate ligase OS=Pseudomonas fluorescens OX=294 GN=mpl PE=3 SV=1			0	99	FVHYRPRTAILNNLEFDHADIFPDLAAIER	Arg->Gly@5	Arg->Gly@177	missed R-T@7	0.00887538	3453.76	864.446	3453.75	864.444	4	18	1.1.1.4118.17	103.969	2300.21	1137.15	103.64	0.45	9723.65
444	16.3	16.32	34.3	34.08	34.08	tr|A0A0W0HXN6|A0A0W0HXN6_PSEFL	UDP-N-acetylmuramate--L-alanyl-gamma-D-glutamyl-meso-2,6-diaminoheptandioate ligase OS=Pseudomonas fluorescens OX=294 GN=mpl PE=3 SV=1			0	99	FVHYRPRTAILNNLEFDHADIFPDLAAIER	Arg->Gly@7	Arg->Gly@179	missed R-T@7	0.00887538	3453.76	864.446	3453.75	864.444	4	18	1.1.1.4118.17	103.969	2300.21	1137.15	103.64	0.45	9723.65
444	16.3	16.32	34.3	34.08	34.08	tr|A0A0W0HXN6|A0A0W0HXN6_PSEFL	UDP-N-acetylmuramate--L-alanyl-gamma-D-glutamyl-meso-2,6-diaminoheptandioate ligase OS=Pseudomonas fluorescens OX=294 GN=mpl PE=3 SV=1			0	95.48	FVHYRPRTAILNNLEFDHADIFPDLAAIER	Arg->Gly@5	Arg->Gly@177	missed R-T@7	0.00887538	3453.76	864.446	3453.75	864.444	4	17	1.1.1.4122.14	104.162	2300.21	593.59	103.64	0.45	6165.39
444	16.3	16.32	34.3	34.08	34.08	tr|A0A0W0HXN6|A0A0W0HXN6_PSEFL	UDP-N-acetylmuramate--L-alanyl-gamma-D-glutamyl-meso-2,6-diaminoheptandioate ligase OS=Pseudomonas fluorescens OX=294 GN=mpl PE=3 SV=1			0	95.48	FVHYRPRTAILNNLEFDHADIFPDLAAIER	Arg->Gly@7	Arg->Gly@179	missed R-T@7	0.00887538	3453.76	864.446	3453.75	864.444	4	17	1.1.1.4122.14	104.162	2300.21	593.59	103.64	0.45	6165.39
444	16.3	16.32	34.3	34.08	34.08	tr|A0A0W0HXN6|A0A0W0HXN6_PSEFL	UDP-N-acetylmuramate--L-alanyl-gamma-D-glutamyl-meso-2,6-diaminoheptandioate ligase OS=Pseudomonas fluorescens OX=294 GN=mpl PE=3 SV=1			0	98.08	GLPYVSGPQWLADHVLQGR				-0.00153403	2092.08	698.369	2092.09	698.369	3	19	1.1.1.3941.9	95.2337	4068.67	1951.19	95.47	0.39	12239.1
444	16.3	16.32	34.3	34.08	34.08	tr|A0A0W0HXN6|A0A0W0HXN6_PSEFL	UDP-N-acetylmuramate--L-alanyl-gamma-D-glutamyl-meso-2,6-diaminoheptandioate ligase OS=Pseudomonas fluorescens OX=294 GN=mpl PE=3 SV=1			0	82.5	GLPYVSGPQWLADHVLQGR				-0.00153403	2092.08	698.369	2092.09	698.369	3	16	1.1.1.3950.11	95.6767	4068.67	1384.16	95.47	0.39	14282.7
444	16.3	16.32	34.3	34.08	34.08	tr|A0A0W0HXN6|A0A0W0HXN6_PSEFL	UDP-N-acetylmuramate--L-alanyl-gamma-D-glutamyl-meso-2,6-diaminoheptandioate ligase OS=Pseudomonas fluorescens OX=294 GN=mpl PE=3 SV=1			0	99	GNPAVEYVLNK				-0.0062725	1202.62	602.319	1202.63	602.322	2	16	1.1.1.3276.28	62.9089	2102.94	1291.12	62.73	0.92	9322.98
444	16.3	16.32	34.3	34.08	34.08	tr|A0A0W0HXN6|A0A0W0HXN6_PSEFL	UDP-N-acetylmuramate--L-alanyl-gamma-D-glutamyl-meso-2,6-diaminoheptandioate ligase OS=Pseudomonas fluorescens OX=294 GN=mpl PE=3 SV=1			0	88.31	GNPAVEYVLNK				-0.0062725	1202.62	602.319	1202.63	602.322	2	12	1.1.1.3267.37	62.4808	2102.94	1508.87	62.73	0.92	10457.7
444	16.3	16.32	34.3	34.08	34.08	tr|A0A0W0HXN6|A0A0W0HXN6_PSEFL	UDP-N-acetylmuramate--L-alanyl-gamma-D-glutamyl-meso-2,6-diaminoheptandioate ligase OS=Pseudomonas fluorescens OX=294 GN=mpl PE=3 SV=1			0	95.84	LGDTPFFVIEADEYDSAFFDKR			missed K-R@21	-0.00111306	2581.2	861.407	2581.2	861.408	3	12	1.1.1.4124.17	104.261	1137.25	986	104.03	0.74	6284.46
444	16.3	16.32	34.3	34.08	34.08	tr|A0A0W0HXN6|A0A0W0HXN6_PSEFL	UDP-N-acetylmuramate--L-alanyl-gamma-D-glutamyl-meso-2,6-diaminoheptandioate ligase OS=Pseudomonas fluorescens OX=294 GN=mpl PE=3 SV=1			0	90.69	LGDTPFFVIEADEYDSAFFDKR			missed K-R@21	-0.00111306	2581.2	861.407	2581.2	861.408	3	12	1.1.1.4119.14	104.006	1137.25	1023.43	104.03	0.74	8963.7
444	16.3	16.32	34.3	34.08	34.08	tr|A0A0W0HXN6|A0A0W0HXN6_PSEFL	UDP-N-acetylmuramate--L-alanyl-gamma-D-glutamyl-meso-2,6-diaminoheptandioate ligase OS=Pseudomonas fluorescens OX=294 GN=mpl PE=3 SV=1			0	95.25	TIPSEGLVIHPTTEPALQR				-0.00725979	2058.1	687.042	2058.11	687.044	3	12	1.1.1.3407.29	69.2526	3319.85	2793.96	69.41	0.39	27708.6
444	16.3	16.32	34.3	34.08	34.08	tr|A0A0W0HXN6|A0A0W0HXN6_PSEFL	UDP-N-acetylmuramate--L-alanyl-gamma-D-glutamyl-meso-2,6-diaminoheptandioate ligase OS=Pseudomonas fluorescens OX=294 GN=mpl PE=3 SV=1			0	94.76	TIPSEGLVIHPTTEPALQR				-0.00725979	2058.1	687.042	2058.11	687.044	3	16	1.1.1.3414.22	69.5883	3319.85	2177.47	69.41	0.39	14296.9
444	16.3	16.32	34.3	34.08	34.08	tr|A0A0W0HXN6|A0A0W0HXN6_PSEFL	UDP-N-acetylmuramate--L-alanyl-gamma-D-glutamyl-meso-2,6-diaminoheptandioate ligase OS=Pseudomonas fluorescens OX=294 GN=mpl PE=3 SV=1			0	99	VGDAPIIAIVEPR				-0.0043955	1348.77	675.391	1348.77	675.393	2	19	1.1.1.3668.15	81.9216	2318.74	2230.86	82	0.39	13898.7
444	16.3	16.32	34.3	34.08	34.08	tr|A0A0W0HXN6|A0A0W0HXN6_PSEFL	UDP-N-acetylmuramate--L-alanyl-gamma-D-glutamyl-meso-2,6-diaminoheptandioate ligase OS=Pseudomonas fluorescens OX=294 GN=mpl PE=3 SV=1			0	99	VGDAPIIAIVEPR				-0.0043955	1348.77	675.391	1348.77	675.393	2	20	1.1.1.3671.14	82.0683	2318.74	2149.46	82	0.39	17371.8
444	16.3	16.32	34.3	34.08	34.08	tr|A0A0W0HXN6|A0A0W0HXN6_PSEFL	UDP-N-acetylmuramate--L-alanyl-gamma-D-glutamyl-meso-2,6-diaminoheptandioate ligase OS=Pseudomonas fluorescens OX=294 GN=mpl PE=3 SV=1			0	99	VGDAPIIAIVEPR				-0.0043955	1348.77	675.391	1348.77	675.393	2	20	1.1.1.3672.19	82.1221	2318.74	2059.91	82	0.39	19139.4
444	16.3	16.32	34.3	34.08	34.08	tr|A0A0W0HXN6|A0A0W0HXN6_PSEFL	UDP-N-acetylmuramate--L-alanyl-gamma-D-glutamyl-meso-2,6-diaminoheptandioate ligase OS=Pseudomonas fluorescens OX=294 GN=mpl PE=3 SV=1			0	99	VGDAPIIAIVEPR				-0.0043955	1348.77	675.391	1348.77	675.393	2	20	1.1.1.3671.15	82.0696	2318.74	2150.55	82	0.39	16735.8
444	16.3	16.32	34.3	34.08	34.08	tr|A0A0W0HXN6|A0A0W0HXN6_PSEFL	UDP-N-acetylmuramate--L-alanyl-gamma-D-glutamyl-meso-2,6-diaminoheptandioate ligase OS=Pseudomonas fluorescens OX=294 GN=mpl PE=3 SV=1			0	96.55	VGDAPIIAIVEPR				-0.0043955	1348.77	675.391	1348.77	675.393	2	16	1.1.1.3672.20	82.1234	2318.74	2053.39	82	0.39	15177.6
444	16.3	16.32	34.3	34.08	34.08	tr|A0A0W0HXN6|A0A0W0HXN6_PSEFL	UDP-N-acetylmuramate--L-alanyl-gamma-D-glutamyl-meso-2,6-diaminoheptandioate ligase OS=Pseudomonas fluorescens OX=294 GN=mpl PE=3 SV=1			0	90.32	VHYRPRTAILNNLEFDHADIFPDLAAIER	Oxidation(R)@4; Pro->Glu@5	Oxidation(R)@177; Pro->Glu@178	cleaved F-V@N-term; missed R-T@6	0.0128981	3453.76	864.446	3453.74	864.443	4	24	1.1.1.4118.18	103.971	2300.21	1136.55	103.64	0.45	10208.2
444	16.3	16.32	34.3	34.08	34.08	tr|A0A0W0HXN6|A0A0W0HXN6_PSEFL	UDP-N-acetylmuramate--L-alanyl-gamma-D-glutamyl-meso-2,6-diaminoheptandioate ligase OS=Pseudomonas fluorescens OX=294 GN=mpl PE=3 SV=1			0	74.8	VHYRPRTAILNNLEFDHADIFPDLAAIER	Trioxidation(Y)@3	Trioxidation(Y)@176	cleaved F-V@N-term; missed R-T@6	0.0128981	3453.76	864.446	3453.74	864.443	4	22	1.1.1.4118.18	103.971	2300.21	1136.55	103.64	0.45	10208.2
444	16.3	16.32	34.3	34.08	34.08	tr|A0A0W0HXN6|A0A0W0HXN6_PSEFL	UDP-N-acetylmuramate--L-alanyl-gamma-D-glutamyl-meso-2,6-diaminoheptandioate ligase OS=Pseudomonas fluorescens OX=294 GN=mpl PE=3 SV=1			0	68.62	VHYRPRTAILNNLEFDHADIFPDLAAIER	Oxidation(H)@2; Pro->Glu@5	Pro->Glu@178	cleaved F-V@N-term; missed R-T@6	0.0128981	3453.76	864.446	3453.74	864.443	4	23	1.1.1.4118.18	103.971	2300.21	1136.55	103.64	0.45	10208.2
444	16.3	16.32	34.3	34.08	34.08	tr|A0A0W0HXN6|A0A0W0HXN6_PSEFL	UDP-N-acetylmuramate--L-alanyl-gamma-D-glutamyl-meso-2,6-diaminoheptandioate ligase OS=Pseudomonas fluorescens OX=294 GN=mpl PE=3 SV=1			0	49.03	VHYRPRTAILNNLEFDHADIFPDLAAIER	Oxidation(Y)@3; Pro->Glu@5	Oxidation(Y)@176; Pro->Glu@178	cleaved F-V@N-term; missed R-T@6	0.0128981	3453.76	864.446	3453.74	864.443	4	23	1.1.1.4118.18	103.971	2300.21	1136.55	103.64	0.45	10208.2
444	16.3	16.32	34.3	34.08	34.08	tr|A0A0W0HXN6|A0A0W0HXN6_PSEFL	UDP-N-acetylmuramate--L-alanyl-gamma-D-glutamyl-meso-2,6-diaminoheptandioate ligase OS=Pseudomonas fluorescens OX=294 GN=mpl PE=3 SV=1			0	47.89	VHYRPRTAILNNLEFDHADIFPDLAAIER	Val->Met@1; Oxidation(P)@5	Val->Met@174; Oxidation(P)@178	cleaved F-V@N-term; missed R-T@6	0.0306567	3453.76	864.446	3453.73	864.439	4	22	1.1.1.4118.18	103.971	2300.21	1136.55	103.64	0.45	10208.2
444	16.3	16.32	34.3	34.08	34.08	tr|A0A0W0HXN6|A0A0W0HXN6_PSEFL	UDP-N-acetylmuramate--L-alanyl-gamma-D-glutamyl-meso-2,6-diaminoheptandioate ligase OS=Pseudomonas fluorescens OX=294 GN=mpl PE=3 SV=1			0	39.14	VHYRPRTAILNNLEFDHADIFPDLAAIER	Val->Met@1; Oxidation(H)@2	Val->Met@174	cleaved F-V@N-term; missed R-T@6	0.0306567	3453.76	864.446	3453.73	864.439	4	22	1.1.1.4118.18	103.971	2300.21	1136.55	103.64	0.45	10208.2
444	16.3	16.32	34.3	34.08	34.08	tr|A0A0W0HXN6|A0A0W0HXN6_PSEFL	UDP-N-acetylmuramate--L-alanyl-gamma-D-glutamyl-meso-2,6-diaminoheptandioate ligase OS=Pseudomonas fluorescens OX=294 GN=mpl PE=3 SV=1			0	28.59	VHYRPRTAILNNLEFDHADIFPDLAAIER	Val->Met@1; Oxidation(R)@4	Val->Met@174; Oxidation(R)@177	cleaved F-V@N-term; missed R-T@6	0.0306567	3453.76	864.446	3453.73	864.439	4	22	1.1.1.4118.18	103.971	2300.21	1136.55	103.64	0.45	10208.2
444	16.3	16.32	34.3	34.08	34.08	tr|A0A0W0HXN6|A0A0W0HXN6_PSEFL	UDP-N-acetylmuramate--L-alanyl-gamma-D-glutamyl-meso-2,6-diaminoheptandioate ligase OS=Pseudomonas fluorescens OX=294 GN=mpl PE=3 SV=1			0	28.1	VHYRPRTAILNNLEFDHADIFPDLAAIER	Val->Met@1; Oxidation(Y)@3	Val->Met@174; Oxidation(Y)@176	cleaved F-V@N-term; missed R-T@6	0.0306567	3453.76	864.446	3453.73	864.439	4	22	1.1.1.4118.18	103.971	2300.21	1136.55	103.64	0.45	10208.2
444	16.3	16.32	34.3	34.08	34.08	tr|A0A0W0HXN6|A0A0W0HXN6_PSEFL	UDP-N-acetylmuramate--L-alanyl-gamma-D-glutamyl-meso-2,6-diaminoheptandioate ligase OS=Pseudomonas fluorescens OX=294 GN=mpl PE=3 SV=1			0	21.58	VHYRPRTAILNNLEFDHADIFPDLAAIER	Pro->Glu@5; Oxidation(R)@6	Pro->Glu@178; Oxidation(R)@179	cleaved F-V@N-term; missed R-T@6	0.0128981	3453.76	864.446	3453.74	864.443	4	22	1.1.1.4118.18	103.971	2300.21	1136.55	103.64	0.45	10208.2
445	16.29	16.37	33.85	28.76	27.65	tr|U1TA71|U1TA71_PSEFL; tr|L7HE49|L7HE49_PSEFL; tr|E2Y0G8|E2Y0G8_PSEFL; tr|A0A1T2ZJG0|A0A1T2ZJG0_PSEFL; tr|A0A1B3DGQ2|A0A1B3DGQ2_PSEFL; tr|A0A0X7KAK9|A0A0X7KAK9_PSEFL; tr|A0A0W0HDB5|A0A0W0HDB5_PSEFL	Glutamine synthetase OS=Pseudomonas fluorescens EGD-AQ6 OX=1390371 GN=O204_07090 PE=3 SV=1; Putative glutamine synthetase OS=Pseudomonas fluorescens BRIP34879 OX=1205750 GN=A986_13967 PE=3 SV=1; Glutamine synthetase OS=Pseudomonas fluorescens WH6 OX=746360 GN=puuA PE=3 SV=1; Glutamine synthetase OS=Pseudomonas fluorescens OX=294 GN=BFW86_27555 PE=3 SV=1; Glutamine synthetase OS=Pseudomonas fluorescens OX=294 GN=A7317_27915 PE=3 SV=1; Glutamine synthetase OS=Pseudomonas fluorescens OX=294 GN=AWV77_06915 PE=3 SV=1; Glutamine synthetase OS=Pseudomonas fluorescens OX=294 GN=AO066_22565 PE=3 SV=1			2	99	FIPELLPLFAPNVNSFRR			missed R-R@17	-0.000721769	2129.18	710.733	2129.18	710.733	3	14	1.1.1.4201.5	108.03	5638.73	1614.67	107.72	0.35	5603.15
445	16.29	16.37	33.85	28.76	27.65	tr|U1TA71|U1TA71_PSEFL; tr|L7HE49|L7HE49_PSEFL; tr|E2Y0G8|E2Y0G8_PSEFL; tr|A0A1T2ZJG0|A0A1T2ZJG0_PSEFL; tr|A0A1B3DGQ2|A0A1B3DGQ2_PSEFL; tr|A0A0X7KAK9|A0A0X7KAK9_PSEFL; tr|A0A0W0HDB5|A0A0W0HDB5_PSEFL	Glutamine synthetase OS=Pseudomonas fluorescens EGD-AQ6 OX=1390371 GN=O204_07090 PE=3 SV=1; Putative glutamine synthetase OS=Pseudomonas fluorescens BRIP34879 OX=1205750 GN=A986_13967 PE=3 SV=1; Glutamine synthetase OS=Pseudomonas fluorescens WH6 OX=746360 GN=puuA PE=3 SV=1; Glutamine synthetase OS=Pseudomonas fluorescens OX=294 GN=BFW86_27555 PE=3 SV=1; Glutamine synthetase OS=Pseudomonas fluorescens OX=294 GN=A7317_27915 PE=3 SV=1; Glutamine synthetase OS=Pseudomonas fluorescens OX=294 GN=AWV77_06915 PE=3 SV=1; Glutamine synthetase OS=Pseudomonas fluorescens OX=294 GN=AO066_22565 PE=3 SV=1			2	99	FLPDTSAPVNVEWGEENRTVGLRVPDAGPQNR			missed R-T@18; missed R-V@23	0.0029195	3519.75	880.945	3519.75	880.945	4	17	1.1.1.3633.37	80.2434	4632.08	4523.48	80.25	0.29	13145.7
445	16.29	16.37	33.85	28.76	27.65	tr|U1TA71|U1TA71_PSEFL; tr|L7HE49|L7HE49_PSEFL; tr|E2Y0G8|E2Y0G8_PSEFL; tr|A0A1T2ZJG0|A0A1T2ZJG0_PSEFL; tr|A0A1B3DGQ2|A0A1B3DGQ2_PSEFL; tr|A0A0X7KAK9|A0A0X7KAK9_PSEFL; tr|A0A0W0HDB5|A0A0W0HDB5_PSEFL	Glutamine synthetase OS=Pseudomonas fluorescens EGD-AQ6 OX=1390371 GN=O204_07090 PE=3 SV=1; Putative glutamine synthetase OS=Pseudomonas fluorescens BRIP34879 OX=1205750 GN=A986_13967 PE=3 SV=1; Glutamine synthetase OS=Pseudomonas fluorescens WH6 OX=746360 GN=puuA PE=3 SV=1; Glutamine synthetase OS=Pseudomonas fluorescens OX=294 GN=BFW86_27555 PE=3 SV=1; Glutamine synthetase OS=Pseudomonas fluorescens OX=294 GN=A7317_27915 PE=3 SV=1; Glutamine synthetase OS=Pseudomonas fluorescens OX=294 GN=AWV77_06915 PE=3 SV=1; Glutamine synthetase OS=Pseudomonas fluorescens OX=294 GN=AO066_22565 PE=3 SV=1			2	99	HGDALSLADQILVFK				0.000815564	1625.88	542.967	1625.88	542.966	3	16	1.1.1.3908.2	93.6172	501.61	467.68	93.61	0.85	1568.97
445	16.29	16.37	33.85	28.76	27.65	tr|U1TA71|U1TA71_PSEFL; tr|L7HE49|L7HE49_PSEFL; tr|E2Y0G8|E2Y0G8_PSEFL; tr|A0A1T2ZJG0|A0A1T2ZJG0_PSEFL; tr|A0A1B3DGQ2|A0A1B3DGQ2_PSEFL; tr|A0A0X7KAK9|A0A0X7KAK9_PSEFL; tr|A0A0W0HDB5|A0A0W0HDB5_PSEFL	Glutamine synthetase OS=Pseudomonas fluorescens EGD-AQ6 OX=1390371 GN=O204_07090 PE=3 SV=1; Putative glutamine synthetase OS=Pseudomonas fluorescens BRIP34879 OX=1205750 GN=A986_13967 PE=3 SV=1; Glutamine synthetase OS=Pseudomonas fluorescens WH6 OX=746360 GN=puuA PE=3 SV=1; Glutamine synthetase OS=Pseudomonas fluorescens OX=294 GN=BFW86_27555 PE=3 SV=1; Glutamine synthetase OS=Pseudomonas fluorescens OX=294 GN=A7317_27915 PE=3 SV=1; Glutamine synthetase OS=Pseudomonas fluorescens OX=294 GN=AWV77_06915 PE=3 SV=1; Glutamine synthetase OS=Pseudomonas fluorescens OX=294 GN=AO066_22565 PE=3 SV=1			2	99	HGDALSLADQILVFKR	Deamidated(Q)@10		missed K-R@15	0.00902639	1782.97	595.331	1782.96	595.328	3	16	1.1.1.3771.9	86.9208	1696.72	1528.36	86.81	0.49	6824.85
445	16.29	16.37	33.85	28.76	27.65	tr|U1TA71|U1TA71_PSEFL; tr|L7HE49|L7HE49_PSEFL; tr|E2Y0G8|E2Y0G8_PSEFL; tr|A0A1T2ZJG0|A0A1T2ZJG0_PSEFL; tr|A0A1B3DGQ2|A0A1B3DGQ2_PSEFL; tr|A0A0X7KAK9|A0A0X7KAK9_PSEFL; tr|A0A0W0HDB5|A0A0W0HDB5_PSEFL	Glutamine synthetase OS=Pseudomonas fluorescens EGD-AQ6 OX=1390371 GN=O204_07090 PE=3 SV=1; Putative glutamine synthetase OS=Pseudomonas fluorescens BRIP34879 OX=1205750 GN=A986_13967 PE=3 SV=1; Glutamine synthetase OS=Pseudomonas fluorescens WH6 OX=746360 GN=puuA PE=3 SV=1; Glutamine synthetase OS=Pseudomonas fluorescens OX=294 GN=BFW86_27555 PE=3 SV=1; Glutamine synthetase OS=Pseudomonas fluorescens OX=294 GN=A7317_27915 PE=3 SV=1; Glutamine synthetase OS=Pseudomonas fluorescens OX=294 GN=AWV77_06915 PE=3 SV=1; Glutamine synthetase OS=Pseudomonas fluorescens OX=294 GN=AO066_22565 PE=3 SV=1			2	99	NLRLPLTIEDALER			missed R-L@3	-0.00125096	1651.92	551.649	1651.93	551.649	3	16	1.1.1.3824.3	89.5021	2948.03	2541.98	89.4	0.29	10700.3
445	16.29	16.37	33.85	28.76	27.65	tr|U1TA71|U1TA71_PSEFL; tr|L7HE49|L7HE49_PSEFL; tr|E2Y0G8|E2Y0G8_PSEFL; tr|A0A1T2ZJG0|A0A1T2ZJG0_PSEFL; tr|A0A1B3DGQ2|A0A1B3DGQ2_PSEFL; tr|A0A0X7KAK9|A0A0X7KAK9_PSEFL; tr|A0A0W0HDB5|A0A0W0HDB5_PSEFL	Glutamine synthetase OS=Pseudomonas fluorescens EGD-AQ6 OX=1390371 GN=O204_07090 PE=3 SV=1; Putative glutamine synthetase OS=Pseudomonas fluorescens BRIP34879 OX=1205750 GN=A986_13967 PE=3 SV=1; Glutamine synthetase OS=Pseudomonas fluorescens WH6 OX=746360 GN=puuA PE=3 SV=1; Glutamine synthetase OS=Pseudomonas fluorescens OX=294 GN=BFW86_27555 PE=3 SV=1; Glutamine synthetase OS=Pseudomonas fluorescens OX=294 GN=A7317_27915 PE=3 SV=1; Glutamine synthetase OS=Pseudomonas fluorescens OX=294 GN=AWV77_06915 PE=3 SV=1; Glutamine synthetase OS=Pseudomonas fluorescens OX=294 GN=AO066_22565 PE=3 SV=1			2	99	NVFSNEDGTMSQLFLNHIGGLQK				-0.00312891	2548.23	850.419	2548.24	850.42	3	23	1.1.1.3914.28	93.9541	3183.01	2680.96	94.06	0.35	10741.5
445	16.29	16.37	33.85	28.76	27.65	tr|U1TA71|U1TA71_PSEFL; tr|L7HE49|L7HE49_PSEFL; tr|E2Y0G8|E2Y0G8_PSEFL; tr|A0A1T2ZJG0|A0A1T2ZJG0_PSEFL; tr|A0A1B3DGQ2|A0A1B3DGQ2_PSEFL; tr|A0A0X7KAK9|A0A0X7KAK9_PSEFL; tr|A0A0W0HDB5|A0A0W0HDB5_PSEFL	Glutamine synthetase OS=Pseudomonas fluorescens EGD-AQ6 OX=1390371 GN=O204_07090 PE=3 SV=1; Putative glutamine synthetase OS=Pseudomonas fluorescens BRIP34879 OX=1205750 GN=A986_13967 PE=3 SV=1; Glutamine synthetase OS=Pseudomonas fluorescens WH6 OX=746360 GN=puuA PE=3 SV=1; Glutamine synthetase OS=Pseudomonas fluorescens OX=294 GN=BFW86_27555 PE=3 SV=1; Glutamine synthetase OS=Pseudomonas fluorescens OX=294 GN=A7317_27915 PE=3 SV=1; Glutamine synthetase OS=Pseudomonas fluorescens OX=294 GN=AWV77_06915 PE=3 SV=1; Glutamine synthetase OS=Pseudomonas fluorescens OX=294 GN=AO066_22565 PE=3 SV=1			1.24413	97.94	FLPDTSAPVNVEWGEENR				-0.00210258	2058.96	687.328	2058.96	687.329	3	16	1.1.1.3570.11	77.1579	1249.88	576.95	77.04	0.14	10173.3
445	16.29	16.37	33.85	28.76	27.65	tr|U1TA71|U1TA71_PSEFL; tr|L7HE49|L7HE49_PSEFL; tr|E2Y0G8|E2Y0G8_PSEFL; tr|A0A1T2ZJG0|A0A1T2ZJG0_PSEFL; tr|A0A1B3DGQ2|A0A1B3DGQ2_PSEFL; tr|A0A0X7KAK9|A0A0X7KAK9_PSEFL; tr|A0A0W0HDB5|A0A0W0HDB5_PSEFL	Glutamine synthetase OS=Pseudomonas fluorescens EGD-AQ6 OX=1390371 GN=O204_07090 PE=3 SV=1; Putative glutamine synthetase OS=Pseudomonas fluorescens BRIP34879 OX=1205750 GN=A986_13967 PE=3 SV=1; Glutamine synthetase OS=Pseudomonas fluorescens WH6 OX=746360 GN=puuA PE=3 SV=1; Glutamine synthetase OS=Pseudomonas fluorescens OX=294 GN=BFW86_27555 PE=3 SV=1; Glutamine synthetase OS=Pseudomonas fluorescens OX=294 GN=A7317_27915 PE=3 SV=1; Glutamine synthetase OS=Pseudomonas fluorescens OX=294 GN=AWV77_06915 PE=3 SV=1; Glutamine synthetase OS=Pseudomonas fluorescens OX=294 GN=AO066_22565 PE=3 SV=1			1.21467	98	LYADKGWQPIVAPEMEFYLTKR			missed K-G@5; missed K-R@21	-0.000169184	2654.36	664.596	2654.36	664.596	4	23	1.1.1.3879.2	92.2114	3090.65	3029.92	92.16	0.24	31522.9
445	16.29	16.37	33.85	28.76	27.65	tr|U1TA71|U1TA71_PSEFL; tr|L7HE49|L7HE49_PSEFL; tr|E2Y0G8|E2Y0G8_PSEFL; tr|A0A1T2ZJG0|A0A1T2ZJG0_PSEFL; tr|A0A1B3DGQ2|A0A1B3DGQ2_PSEFL; tr|A0A0X7KAK9|A0A0X7KAK9_PSEFL; tr|A0A0W0HDB5|A0A0W0HDB5_PSEFL	Glutamine synthetase OS=Pseudomonas fluorescens EGD-AQ6 OX=1390371 GN=O204_07090 PE=3 SV=1; Putative glutamine synthetase OS=Pseudomonas fluorescens BRIP34879 OX=1205750 GN=A986_13967 PE=3 SV=1; Glutamine synthetase OS=Pseudomonas fluorescens WH6 OX=746360 GN=puuA PE=3 SV=1; Glutamine synthetase OS=Pseudomonas fluorescens OX=294 GN=BFW86_27555 PE=3 SV=1; Glutamine synthetase OS=Pseudomonas fluorescens OX=294 GN=A7317_27915 PE=3 SV=1; Glutamine synthetase OS=Pseudomonas fluorescens OX=294 GN=AWV77_06915 PE=3 SV=1; Glutamine synthetase OS=Pseudomonas fluorescens OX=294 GN=AO066_22565 PE=3 SV=1			0.847712	94.52	TVGLRVPDAGPQNR			missed R-V@5	0.000998805	1478.8	493.939	1478.8	493.939	3	14	1.1.1.3019.4	50.5284	1171.33	922.29	50.47	0.1	13679
445	16.29	16.37	33.85	28.76	27.65	tr|U1TA71|U1TA71_PSEFL; tr|L7HE49|L7HE49_PSEFL; tr|E2Y0G8|E2Y0G8_PSEFL; tr|A0A1T2ZJG0|A0A1T2ZJG0_PSEFL; tr|A0A1B3DGQ2|A0A1B3DGQ2_PSEFL; tr|A0A0X7KAK9|A0A0X7KAK9_PSEFL; tr|A0A0W0HDB5|A0A0W0HDB5_PSEFL	Glutamine synthetase OS=Pseudomonas fluorescens EGD-AQ6 OX=1390371 GN=O204_07090 PE=3 SV=1; Putative glutamine synthetase OS=Pseudomonas fluorescens BRIP34879 OX=1205750 GN=A986_13967 PE=3 SV=1; Glutamine synthetase OS=Pseudomonas fluorescens WH6 OX=746360 GN=puuA PE=3 SV=1; Glutamine synthetase OS=Pseudomonas fluorescens OX=294 GN=BFW86_27555 PE=3 SV=1; Glutamine synthetase OS=Pseudomonas fluorescens OX=294 GN=A7317_27915 PE=3 SV=1; Glutamine synthetase OS=Pseudomonas fluorescens OX=294 GN=AWV77_06915 PE=3 SV=1; Glutamine synthetase OS=Pseudomonas fluorescens OX=294 GN=AO066_22565 PE=3 SV=1			0.787812	94.29	NLRLPLTIEDALERMENSK			missed R-L@3; missed R-M@14	0.00112661	2241.18	561.302	2241.18	561.302	4	9	1.1.1.4038.4	99.9766	719.39	718.28	99.97	0.35	1901.5
445	16.29	16.37	33.85	28.76	27.65	tr|U1TA71|U1TA71_PSEFL; tr|L7HE49|L7HE49_PSEFL; tr|E2Y0G8|E2Y0G8_PSEFL; tr|A0A1T2ZJG0|A0A1T2ZJG0_PSEFL; tr|A0A1B3DGQ2|A0A1B3DGQ2_PSEFL; tr|A0A0X7KAK9|A0A0X7KAK9_PSEFL; tr|A0A0W0HDB5|A0A0W0HDB5_PSEFL	Glutamine synthetase OS=Pseudomonas fluorescens EGD-AQ6 OX=1390371 GN=O204_07090 PE=3 SV=1; Putative glutamine synthetase OS=Pseudomonas fluorescens BRIP34879 OX=1205750 GN=A986_13967 PE=3 SV=1; Glutamine synthetase OS=Pseudomonas fluorescens WH6 OX=746360 GN=puuA PE=3 SV=1; Glutamine synthetase OS=Pseudomonas fluorescens OX=294 GN=BFW86_27555 PE=3 SV=1; Glutamine synthetase OS=Pseudomonas fluorescens OX=294 GN=A7317_27915 PE=3 SV=1; Glutamine synthetase OS=Pseudomonas fluorescens OX=294 GN=AWV77_06915 PE=3 SV=1; Glutamine synthetase OS=Pseudomonas fluorescens OX=294 GN=AO066_22565 PE=3 SV=1			0.0985417	47.72	FITGYVAVK				-0.00481232	996.56	499.287	996.564	499.289	2	9	1.1.1.3238.7	61.0522	3850.15	2834.05	60.9	0.43	11936.5
445	16.29	16.37	33.85	28.76	27.65	tr|U1TA71|U1TA71_PSEFL; tr|L7HE49|L7HE49_PSEFL; tr|E2Y0G8|E2Y0G8_PSEFL; tr|A0A1T2ZJG0|A0A1T2ZJG0_PSEFL; tr|A0A1B3DGQ2|A0A1B3DGQ2_PSEFL; tr|A0A0X7KAK9|A0A0X7KAK9_PSEFL; tr|A0A0W0HDB5|A0A0W0HDB5_PSEFL	Glutamine synthetase OS=Pseudomonas fluorescens EGD-AQ6 OX=1390371 GN=O204_07090 PE=3 SV=1; Putative glutamine synthetase OS=Pseudomonas fluorescens BRIP34879 OX=1205750 GN=A986_13967 PE=3 SV=1; Glutamine synthetase OS=Pseudomonas fluorescens WH6 OX=746360 GN=puuA PE=3 SV=1; Glutamine synthetase OS=Pseudomonas fluorescens OX=294 GN=BFW86_27555 PE=3 SV=1; Glutamine synthetase OS=Pseudomonas fluorescens OX=294 GN=A7317_27915 PE=3 SV=1; Glutamine synthetase OS=Pseudomonas fluorescens OX=294 GN=AWV77_06915 PE=3 SV=1; Glutamine synthetase OS=Pseudomonas fluorescens OX=294 GN=AO066_22565 PE=3 SV=1			0.0952845	44.05	GKISPTNKFIAEK			missed K-I@2; missed K-F@8	-0.00781919	1431.8	478.274	1431.81	478.277	3	13	1.1.1.2810.11	40.5139	1385.84	990.28	40.4	0.43	11997.3
445	16.29	16.37	33.85	28.76	27.65	tr|U1TA71|U1TA71_PSEFL; tr|L7HE49|L7HE49_PSEFL; tr|E2Y0G8|E2Y0G8_PSEFL; tr|A0A1T2ZJG0|A0A1T2ZJG0_PSEFL; tr|A0A1B3DGQ2|A0A1B3DGQ2_PSEFL; tr|A0A0X7KAK9|A0A0X7KAK9_PSEFL; tr|A0A0W0HDB5|A0A0W0HDB5_PSEFL	Glutamine synthetase OS=Pseudomonas fluorescens EGD-AQ6 OX=1390371 GN=O204_07090 PE=3 SV=1; Putative glutamine synthetase OS=Pseudomonas fluorescens BRIP34879 OX=1205750 GN=A986_13967 PE=3 SV=1; Glutamine synthetase OS=Pseudomonas fluorescens WH6 OX=746360 GN=puuA PE=3 SV=1; Glutamine synthetase OS=Pseudomonas fluorescens OX=294 GN=BFW86_27555 PE=3 SV=1; Glutamine synthetase OS=Pseudomonas fluorescens OX=294 GN=A7317_27915 PE=3 SV=1; Glutamine synthetase OS=Pseudomonas fluorescens OX=294 GN=AWV77_06915 PE=3 SV=1; Glutamine synthetase OS=Pseudomonas fluorescens OX=294 GN=AO066_22565 PE=3 SV=1			0	99	FLPDTSAPVNVEWGEENRTVGLRVPDAGPQNR			missed R-T@18; missed R-V@23	0.0029195	3519.75	880.945	3519.75	880.945	4	13	1.1.1.3632.39	80.1966	4632.08	3817.63	80.25	0.29	12186.7
445	16.29	16.37	33.85	28.76	27.65	tr|U1TA71|U1TA71_PSEFL; tr|L7HE49|L7HE49_PSEFL; tr|E2Y0G8|E2Y0G8_PSEFL; tr|A0A1T2ZJG0|A0A1T2ZJG0_PSEFL; tr|A0A1B3DGQ2|A0A1B3DGQ2_PSEFL; tr|A0A0X7KAK9|A0A0X7KAK9_PSEFL; tr|A0A0W0HDB5|A0A0W0HDB5_PSEFL	Glutamine synthetase OS=Pseudomonas fluorescens EGD-AQ6 OX=1390371 GN=O204_07090 PE=3 SV=1; Putative glutamine synthetase OS=Pseudomonas fluorescens BRIP34879 OX=1205750 GN=A986_13967 PE=3 SV=1; Glutamine synthetase OS=Pseudomonas fluorescens WH6 OX=746360 GN=puuA PE=3 SV=1; Glutamine synthetase OS=Pseudomonas fluorescens OX=294 GN=BFW86_27555 PE=3 SV=1; Glutamine synthetase OS=Pseudomonas fluorescens OX=294 GN=A7317_27915 PE=3 SV=1; Glutamine synthetase OS=Pseudomonas fluorescens OX=294 GN=AWV77_06915 PE=3 SV=1; Glutamine synthetase OS=Pseudomonas fluorescens OX=294 GN=AO066_22565 PE=3 SV=1			0	41.01	FLPDTSAPVNVEWGEENRTVGLRVPDAGPQNR	Val->Leu@9; Glu->Asp@12	Val->Leu@323; Glu->Asp@326	missed R-T@18; missed R-V@23	0.0029195	3519.75	880.945	3519.75	880.945	4	19	1.1.1.3633.37	80.2434	4632.08	4523.48	80.25	0.29	13145.7
445	16.29	16.37	33.85	28.76	27.65	tr|U1TA71|U1TA71_PSEFL; tr|L7HE49|L7HE49_PSEFL; tr|E2Y0G8|E2Y0G8_PSEFL; tr|A0A1T2ZJG0|A0A1T2ZJG0_PSEFL; tr|A0A1B3DGQ2|A0A1B3DGQ2_PSEFL; tr|A0A0X7KAK9|A0A0X7KAK9_PSEFL; tr|A0A0W0HDB5|A0A0W0HDB5_PSEFL	Glutamine synthetase OS=Pseudomonas fluorescens EGD-AQ6 OX=1390371 GN=O204_07090 PE=3 SV=1; Putative glutamine synthetase OS=Pseudomonas fluorescens BRIP34879 OX=1205750 GN=A986_13967 PE=3 SV=1; Glutamine synthetase OS=Pseudomonas fluorescens WH6 OX=746360 GN=puuA PE=3 SV=1; Glutamine synthetase OS=Pseudomonas fluorescens OX=294 GN=BFW86_27555 PE=3 SV=1; Glutamine synthetase OS=Pseudomonas fluorescens OX=294 GN=A7317_27915 PE=3 SV=1; Glutamine synthetase OS=Pseudomonas fluorescens OX=294 GN=AWV77_06915 PE=3 SV=1; Glutamine synthetase OS=Pseudomonas fluorescens OX=294 GN=AO066_22565 PE=3 SV=1			0	99	HGDALSLADQILVFKR	Deamidated(Q)@10		missed K-R@15	0.00902639	1782.97	595.331	1782.96	595.328	3	13	1.1.1.3765.10	86.6323	1696.72	935.37	86.81	0.49	4874.01
445	16.29	16.37	33.85	28.76	27.65	tr|U1TA71|U1TA71_PSEFL; tr|L7HE49|L7HE49_PSEFL; tr|E2Y0G8|E2Y0G8_PSEFL; tr|A0A1T2ZJG0|A0A1T2ZJG0_PSEFL; tr|A0A1B3DGQ2|A0A1B3DGQ2_PSEFL; tr|A0A0X7KAK9|A0A0X7KAK9_PSEFL; tr|A0A0W0HDB5|A0A0W0HDB5_PSEFL	Glutamine synthetase OS=Pseudomonas fluorescens EGD-AQ6 OX=1390371 GN=O204_07090 PE=3 SV=1; Putative glutamine synthetase OS=Pseudomonas fluorescens BRIP34879 OX=1205750 GN=A986_13967 PE=3 SV=1; Glutamine synthetase OS=Pseudomonas fluorescens WH6 OX=746360 GN=puuA PE=3 SV=1; Glutamine synthetase OS=Pseudomonas fluorescens OX=294 GN=BFW86_27555 PE=3 SV=1; Glutamine synthetase OS=Pseudomonas fluorescens OX=294 GN=A7317_27915 PE=3 SV=1; Glutamine synthetase OS=Pseudomonas fluorescens OX=294 GN=AWV77_06915 PE=3 SV=1; Glutamine synthetase OS=Pseudomonas fluorescens OX=294 GN=AO066_22565 PE=3 SV=1			0	25.57	HGDALSLADQILVFKR	Arg-loss@C-term		missed K-R@15	0.000815541	1625.88	542.967	1625.88	542.966	3	16	1.1.1.3908.2	93.6172	501.61	467.68	93.61	0.85	1568.97
445	16.29	16.37	33.85	28.76	27.65	tr|U1TA71|U1TA71_PSEFL; tr|L7HE49|L7HE49_PSEFL; tr|E2Y0G8|E2Y0G8_PSEFL; tr|A0A1T2ZJG0|A0A1T2ZJG0_PSEFL; tr|A0A1B3DGQ2|A0A1B3DGQ2_PSEFL; tr|A0A0X7KAK9|A0A0X7KAK9_PSEFL; tr|A0A0W0HDB5|A0A0W0HDB5_PSEFL	Glutamine synthetase OS=Pseudomonas fluorescens EGD-AQ6 OX=1390371 GN=O204_07090 PE=3 SV=1; Putative glutamine synthetase OS=Pseudomonas fluorescens BRIP34879 OX=1205750 GN=A986_13967 PE=3 SV=1; Glutamine synthetase OS=Pseudomonas fluorescens WH6 OX=746360 GN=puuA PE=3 SV=1; Glutamine synthetase OS=Pseudomonas fluorescens OX=294 GN=BFW86_27555 PE=3 SV=1; Glutamine synthetase OS=Pseudomonas fluorescens OX=294 GN=A7317_27915 PE=3 SV=1; Glutamine synthetase OS=Pseudomonas fluorescens OX=294 GN=AWV77_06915 PE=3 SV=1; Glutamine synthetase OS=Pseudomonas fluorescens OX=294 GN=AO066_22565 PE=3 SV=1			0	33.34	NLRLPLTIEDALERMENSK	Asp->Ser@10; Lys->Arg@19	Asp->Ser@402; Lys->Arg@411	missed R-L@3; missed R-M@14	-0.0101068	2241.18	561.302	2241.19	561.305	4	11	1.1.1.4038.4	99.9766	719.39	718.28	99.97	0.35	1901.5
445	16.29	16.37	33.85	28.76	27.65	tr|U1TA71|U1TA71_PSEFL; tr|L7HE49|L7HE49_PSEFL; tr|E2Y0G8|E2Y0G8_PSEFL; tr|A0A1T2ZJG0|A0A1T2ZJG0_PSEFL; tr|A0A1B3DGQ2|A0A1B3DGQ2_PSEFL; tr|A0A0X7KAK9|A0A0X7KAK9_PSEFL; tr|A0A0W0HDB5|A0A0W0HDB5_PSEFL	Glutamine synthetase OS=Pseudomonas fluorescens EGD-AQ6 OX=1390371 GN=O204_07090 PE=3 SV=1; Putative glutamine synthetase OS=Pseudomonas fluorescens BRIP34879 OX=1205750 GN=A986_13967 PE=3 SV=1; Glutamine synthetase OS=Pseudomonas fluorescens WH6 OX=746360 GN=puuA PE=3 SV=1; Glutamine synthetase OS=Pseudomonas fluorescens OX=294 GN=BFW86_27555 PE=3 SV=1; Glutamine synthetase OS=Pseudomonas fluorescens OX=294 GN=A7317_27915 PE=3 SV=1; Glutamine synthetase OS=Pseudomonas fluorescens OX=294 GN=AWV77_06915 PE=3 SV=1; Glutamine synthetase OS=Pseudomonas fluorescens OX=294 GN=AO066_22565 PE=3 SV=1			0	99	NVFSNEDGTMSQLFLNHIGGLQK				-0.00312891	2548.23	850.419	2548.24	850.42	3	23	1.1.1.3915.24	93.998	3183.01	3038.42	94.06	0.35	13274.3
446	16.26	16.29	61.49	61.49	61.49	tr|U1TQT3|U1TQT3_PSEFL; tr|A0A0W0I763|A0A0W0I763_PSEFL	UPF0234 protein O204_17905 OS=Pseudomonas fluorescens EGD-AQ6 OX=1390371 GN=O204_17905 PE=3 SV=1; UPF0234 protein AO066_11335 OS=Pseudomonas fluorescens OX=294 GN=AO066_11335 PE=3 SV=1			2	99	AKTFDMPLQFNNFRD			missed K-T@2; missed R-D@14	-0.000987616	1842.87	615.298	1842.87	615.298	3	18	1.1.1.3639.5	80.4995	5479.8	3115.3	80.64	0.24	12582.4
446	16.26	16.29	61.49	61.49	61.49	tr|U1TQT3|U1TQT3_PSEFL; tr|A0A0W0I763|A0A0W0I763_PSEFL	UPF0234 protein O204_17905 OS=Pseudomonas fluorescens EGD-AQ6 OX=1390371 GN=O204_17905 PE=3 SV=1; UPF0234 protein AO066_11335 OS=Pseudomonas fluorescens OX=294 GN=AO066_11335 PE=3 SV=1			2	99	IDAQCLEIKDAYASGK	Carbamidomethyl(C)@5		missed K-D@9	0.00333921	1780.87	594.631	1780.87	594.629	3	15	1.1.1.3198.23	59.1453	2443.35	2074.18	59.02	0.34	13949
446	16.26	16.29	61.49	61.49	61.49	tr|U1TQT3|U1TQT3_PSEFL; tr|A0A0W0I763|A0A0W0I763_PSEFL	UPF0234 protein O204_17905 OS=Pseudomonas fluorescens EGD-AQ6 OX=1390371 GN=O204_17905 PE=3 SV=1; UPF0234 protein AO066_11335 OS=Pseudomonas fluorescens OX=294 GN=AO066_11335 PE=3 SV=1			2	99	KIDAQCLEIKDAYASGK	Carbamidomethyl(C)@6		missed K-I@1; missed K-D@10	-0.00179123	1908.96	478.247	1908.96	478.248	4	21	1.1.1.3128.5	55.7525	4635.31	4187.71	55.79	0.24	46054.4
446	16.26	16.29	61.49	61.49	61.49	tr|U1TQT3|U1TQT3_PSEFL; tr|A0A0W0I763|A0A0W0I763_PSEFL	UPF0234 protein O204_17905 OS=Pseudomonas fluorescens EGD-AQ6 OX=1390371 GN=O204_17905 PE=3 SV=1; UPF0234 protein AO066_11335 OS=Pseudomonas fluorescens OX=294 GN=AO066_11335 PE=3 SV=1			2	99	LKVQAAIQGEQVR			missed K-V@2	0.000113729	1438.83	480.616	1438.83	480.616	3	19	1.1.1.2973.11	48.3419	6020.69	5938.08	48.32	0.24	29522.6
446	16.26	16.29	61.49	61.49	61.49	tr|U1TQT3|U1TQT3_PSEFL; tr|A0A0W0I763|A0A0W0I763_PSEFL	UPF0234 protein O204_17905 OS=Pseudomonas fluorescens EGD-AQ6 OX=1390371 GN=O204_17905 PE=3 SV=1; UPF0234 protein AO066_11335 OS=Pseudomonas fluorescens OX=294 GN=AO066_11335 PE=3 SV=1			2	99	PSFDVVSELDKHEVTNAVENAVK			cleaved M-P@N-term; missed K-H@11	0.0119318	2526.27	632.575	2526.26	632.572	4	22	1.1.1.3689.9	82.9357	14820.3	12285.5	82.98	0.24	26939.7
446	16.26	16.29	61.49	61.49	61.49	tr|U1TQT3|U1TQT3_PSEFL; tr|A0A0W0I763|A0A0W0I763_PSEFL	UPF0234 protein O204_17905 OS=Pseudomonas fluorescens EGD-AQ6 OX=1390371 GN=O204_17905 PE=3 SV=1; UPF0234 protein AO066_11335 OS=Pseudomonas fluorescens OX=294 GN=AO066_11335 PE=3 SV=1			2	99	TFDMPLQFNNFRD			missed R-D@12	-0.000290459	1643.74	822.877	1643.74	822.877	2	18	1.1.1.3805.20	88.6087	3781.28	1902.6	88.77	0.34	11306.1
446	16.26	16.29	61.49	61.49	61.49	tr|U1TQT3|U1TQT3_PSEFL; tr|A0A0W0I763|A0A0W0I763_PSEFL	UPF0234 protein O204_17905 OS=Pseudomonas fluorescens EGD-AQ6 OX=1390371 GN=O204_17905 PE=3 SV=1; UPF0234 protein AO066_11335 OS=Pseudomonas fluorescens OX=294 GN=AO066_11335 PE=3 SV=1			2	99	VQAAIQGEQVR				-0.00182971	1197.64	599.83	1197.65	599.831	2	17	1.1.1.2770.28	38.6017	5090.49	3936.96	38.66	0.19	14467.8
446	16.26	16.29	61.49	61.49	61.49	tr|U1TQT3|U1TQT3_PSEFL; tr|A0A0W0I763|A0A0W0I763_PSEFL	UPF0234 protein O204_17905 OS=Pseudomonas fluorescens EGD-AQ6 OX=1390371 GN=O204_17905 PE=3 SV=1; UPF0234 protein AO066_11335 OS=Pseudomonas fluorescens OX=294 GN=AO066_11335 PE=3 SV=1			1.46852	99	KRDDLQEAIAALR			missed K-R@1; missed R-D@2	0.000775341	1497.83	500.283	1497.83	500.283	3	11	1.1.1.3396.10	68.6975	3405.55	2293.61	68.79	0.39	5762.77
446	16.26	16.29	61.49	61.49	61.49	tr|U1TQT3|U1TQT3_PSEFL; tr|A0A0W0I763|A0A0W0I763_PSEFL	UPF0234 protein O204_17905 OS=Pseudomonas fluorescens EGD-AQ6 OX=1390371 GN=O204_17905 PE=3 SV=1; UPF0234 protein AO066_11335 OS=Pseudomonas fluorescens OX=294 GN=AO066_11335 PE=3 SV=1			0.79588	95.47	LMKQEAILKEGIDKELAK			missed K-Q@3; missed K-E@9; missed K-E@14	0.00230027	2056.16	515.048	2056.16	515.047	4	14	1.1.1.3319.27	64.9804	3550.73	3300.83	64.96	0.1	14151.3
446	16.26	16.29	61.49	61.49	61.49	tr|U1TQT3|U1TQT3_PSEFL; tr|A0A0W0I763|A0A0W0I763_PSEFL	UPF0234 protein O204_17905 OS=Pseudomonas fluorescens EGD-AQ6 OX=1390371 GN=O204_17905 PE=3 SV=1; UPF0234 protein AO066_11335 OS=Pseudomonas fluorescens OX=294 GN=AO066_11335 PE=3 SV=1			0	99	AKTFDMPLQFNNFRD			missed K-T@2; missed R-D@14	-0.000987616	1842.87	615.298	1842.87	615.298	3	15	1.1.1.3645.10	80.7953	5479.8	2377.06	80.64	0.24	13818.9
446	16.26	16.29	61.49	61.49	61.49	tr|U1TQT3|U1TQT3_PSEFL; tr|A0A0W0I763|A0A0W0I763_PSEFL	UPF0234 protein O204_17905 OS=Pseudomonas fluorescens EGD-AQ6 OX=1390371 GN=O204_17905 PE=3 SV=1; UPF0234 protein AO066_11335 OS=Pseudomonas fluorescens OX=294 GN=AO066_11335 PE=3 SV=1			0	99	AKTFDMPLQFNNFRD			missed K-T@2; missed R-D@14	-0.000987616	1842.87	615.298	1842.87	615.298	3	16	1.1.1.3638.9	80.4562	5479.8	2059.13	80.64	0.24	15264.7
446	16.26	16.29	61.49	61.49	61.49	tr|U1TQT3|U1TQT3_PSEFL; tr|A0A0W0I763|A0A0W0I763_PSEFL	UPF0234 protein O204_17905 OS=Pseudomonas fluorescens EGD-AQ6 OX=1390371 GN=O204_17905 PE=3 SV=1; UPF0234 protein AO066_11335 OS=Pseudomonas fluorescens OX=294 GN=AO066_11335 PE=3 SV=1			0	20.17	AKTFDMPLQFNNFRD			missed K-T@2; missed R-D@14	-0.000987616	1842.87	615.298	1842.87	615.298	3	10	1.1.1.3649.4	80.9844	5479.8	615.54	80.64	0.24	8387.4
446	16.26	16.29	61.49	61.49	61.49	tr|U1TQT3|U1TQT3_PSEFL; tr|A0A0W0I763|A0A0W0I763_PSEFL	UPF0234 protein O204_17905 OS=Pseudomonas fluorescens EGD-AQ6 OX=1390371 GN=O204_17905 PE=3 SV=1; UPF0234 protein AO066_11335 OS=Pseudomonas fluorescens OX=294 GN=AO066_11335 PE=3 SV=1			0	41.97	IDAQCLEIKDAYASGK	Carbamidomethyl(C)@5		missed K-D@9	0.00333921	1780.87	594.631	1780.87	594.629	3	11	1.1.1.3198.22	59.144	2443.35	2085.4	59.02	0.34	16235.6
446	16.26	16.29	61.49	61.49	61.49	tr|U1TQT3|U1TQT3_PSEFL; tr|A0A0W0I763|A0A0W0I763_PSEFL	UPF0234 protein O204_17905 OS=Pseudomonas fluorescens EGD-AQ6 OX=1390371 GN=O204_17905 PE=3 SV=1; UPF0234 protein AO066_11335 OS=Pseudomonas fluorescens OX=294 GN=AO066_11335 PE=3 SV=1			0	19.61	IDAQCLEIKDAYASGK	Carbamidomethyl(C)@5		missed K-D@9	0.00333921	1780.87	594.631	1780.87	594.629	3	9	1.1.1.3194.45	58.9622	2443.35	1945.01	59.02	0.34	18755.4
446	16.26	16.29	61.49	61.49	61.49	tr|U1TQT3|U1TQT3_PSEFL; tr|A0A0W0I763|A0A0W0I763_PSEFL	UPF0234 protein O204_17905 OS=Pseudomonas fluorescens EGD-AQ6 OX=1390371 GN=O204_17905 PE=3 SV=1; UPF0234 protein AO066_11335 OS=Pseudomonas fluorescens OX=294 GN=AO066_11335 PE=3 SV=1			0	99	KIDAQCLEIKDAYASGK	Carbamidomethyl(C)@6		missed K-I@1; missed K-D@10	-0.00179123	1908.96	478.247	1908.96	478.248	4	22	1.1.1.3130.4	55.8462	4635.31	4268.3	55.79	0.24	13839.3
446	16.26	16.29	61.49	61.49	61.49	tr|U1TQT3|U1TQT3_PSEFL; tr|A0A0W0I763|A0A0W0I763_PSEFL	UPF0234 protein O204_17905 OS=Pseudomonas fluorescens EGD-AQ6 OX=1390371 GN=O204_17905 PE=3 SV=1; UPF0234 protein AO066_11335 OS=Pseudomonas fluorescens OX=294 GN=AO066_11335 PE=3 SV=1			0	99	KIDAQCLEIKDAYASGK	Carbamidomethyl(C)@6		missed K-I@1; missed K-D@10	-0.00179123	1908.96	478.247	1908.96	478.248	4	14	1.1.1.3132.16	55.9547	4635.31	2064.57	55.79	0.24	6626.02
446	16.26	16.29	61.49	61.49	61.49	tr|U1TQT3|U1TQT3_PSEFL; tr|A0A0W0I763|A0A0W0I763_PSEFL	UPF0234 protein O204_17905 OS=Pseudomonas fluorescens EGD-AQ6 OX=1390371 GN=O204_17905 PE=3 SV=1; UPF0234 protein AO066_11335 OS=Pseudomonas fluorescens OX=294 GN=AO066_11335 PE=3 SV=1			0	90.32	KIDAQCLEIKDAYASGK	Carbamidomethyl(C)@6		missed K-I@1; missed K-D@10	-0.00454319	1908.96	637.326	1908.96	637.328	3	13	1.1.1.3125.24	55.6251	5703.84	1963.9	55.79	0.19	14536.4
446	16.26	16.29	61.49	61.49	61.49	tr|U1TQT3|U1TQT3_PSEFL; tr|A0A0W0I763|A0A0W0I763_PSEFL	UPF0234 protein O204_17905 OS=Pseudomonas fluorescens EGD-AQ6 OX=1390371 GN=O204_17905 PE=3 SV=1; UPF0234 protein AO066_11335 OS=Pseudomonas fluorescens OX=294 GN=AO066_11335 PE=3 SV=1			0	30.7	KIDAQCLEIKDAYASGK	Carbamidomethyl(C)@6		missed K-I@1; missed K-D@10	-0.00454319	1908.96	637.326	1908.96	637.328	3	10	1.1.1.3125.25	55.6257	5703.84	1974.94	55.79	0.19	9681.49
446	16.26	16.29	61.49	61.49	61.49	tr|U1TQT3|U1TQT3_PSEFL; tr|A0A0W0I763|A0A0W0I763_PSEFL	UPF0234 protein O204_17905 OS=Pseudomonas fluorescens EGD-AQ6 OX=1390371 GN=O204_17905 PE=3 SV=1; UPF0234 protein AO066_11335 OS=Pseudomonas fluorescens OX=294 GN=AO066_11335 PE=3 SV=1			0	30.52	KIDAQCLEIKDAYASGK	Carbamyl(K)@1; Carbamidomethyl(C)@6		missed K-I@1; missed K-D@10	-0.00423018	1951.96	651.662	1951.97	651.663	3	15	1.1.1.3254.33	61.848	1087.09	978	61.81	0.29	17116.2
446	16.26	16.29	61.49	61.49	61.49	tr|U1TQT3|U1TQT3_PSEFL; tr|A0A0W0I763|A0A0W0I763_PSEFL	UPF0234 protein O204_17905 OS=Pseudomonas fluorescens EGD-AQ6 OX=1390371 GN=O204_17905 PE=3 SV=1; UPF0234 protein AO066_11335 OS=Pseudomonas fluorescens OX=294 GN=AO066_11335 PE=3 SV=1			0	27.67	KIDAQCLEIKDAYASGK	Carbamyl@N-term; Carbamidomethyl(C)@6		missed K-I@1; missed K-D@10	-0.00423018	1951.96	651.662	1951.97	651.663	3	15	1.1.1.3254.33	61.848	1087.09	978	61.81	0.29	17116.2
446	16.26	16.29	61.49	61.49	61.49	tr|U1TQT3|U1TQT3_PSEFL; tr|A0A0W0I763|A0A0W0I763_PSEFL	UPF0234 protein O204_17905 OS=Pseudomonas fluorescens EGD-AQ6 OX=1390371 GN=O204_17905 PE=3 SV=1; UPF0234 protein AO066_11335 OS=Pseudomonas fluorescens OX=294 GN=AO066_11335 PE=3 SV=1			0	98.4	KRDDLQEAIAALR			missed K-R@1; missed R-D@2	0.000775341	1497.83	500.283	1497.83	500.283	3	11	1.1.1.3399.13	68.8482	3405.55	3300.34	68.79	0.39	21310.4
446	16.26	16.29	61.49	61.49	61.49	tr|U1TQT3|U1TQT3_PSEFL; tr|A0A0W0I763|A0A0W0I763_PSEFL	UPF0234 protein O204_17905 OS=Pseudomonas fluorescens EGD-AQ6 OX=1390371 GN=O204_17905 PE=3 SV=1; UPF0234 protein AO066_11335 OS=Pseudomonas fluorescens OX=294 GN=AO066_11335 PE=3 SV=1			0	96.33	KRDDLQEAIAALR			missed K-R@1; missed R-D@2	0.000775341	1497.83	500.283	1497.83	500.283	3	12	1.1.1.3402.11	68.9912	3405.55	2149.53	68.79	0.39	16916.3
446	16.26	16.29	61.49	61.49	61.49	tr|U1TQT3|U1TQT3_PSEFL; tr|A0A0W0I763|A0A0W0I763_PSEFL	UPF0234 protein O204_17905 OS=Pseudomonas fluorescens EGD-AQ6 OX=1390371 GN=O204_17905 PE=3 SV=1; UPF0234 protein AO066_11335 OS=Pseudomonas fluorescens OX=294 GN=AO066_11335 PE=3 SV=1			0	29.29	KRDDLQEAIAALR			missed K-R@1; missed R-D@2	0.000775341	1497.83	500.283	1497.83	500.283	3	13	1.1.1.3395.4	68.6477	3405.55	1730.55	68.79	0.39	8056.06
446	16.26	16.29	61.49	61.49	61.49	tr|U1TQT3|U1TQT3_PSEFL; tr|A0A0W0I763|A0A0W0I763_PSEFL	UPF0234 protein O204_17905 OS=Pseudomonas fluorescens EGD-AQ6 OX=1390371 GN=O204_17905 PE=3 SV=1; UPF0234 protein AO066_11335 OS=Pseudomonas fluorescens OX=294 GN=AO066_11335 PE=3 SV=1			0	99	LKVQAAIQGEQVR			missed K-V@2	0.000113729	1438.83	480.616	1438.83	480.616	3	14	1.1.1.2975.10	48.4374	6020.69	4393.87	48.32	0.24	12293.8
446	16.26	16.29	61.49	61.49	61.49	tr|U1TQT3|U1TQT3_PSEFL; tr|A0A0W0I763|A0A0W0I763_PSEFL	UPF0234 protein O204_17905 OS=Pseudomonas fluorescens EGD-AQ6 OX=1390371 GN=O204_17905 PE=3 SV=1; UPF0234 protein AO066_11335 OS=Pseudomonas fluorescens OX=294 GN=AO066_11335 PE=3 SV=1			0	60.34	LMKQEAILKEGIDKELAK			missed K-Q@3; missed K-E@9; missed K-E@14	0.00230027	2056.16	515.048	2056.16	515.047	4	10	1.1.1.3318.7	64.9179	3550.73	3020.43	64.96	0.1	9087.57
446	16.26	16.29	61.49	61.49	61.49	tr|U1TQT3|U1TQT3_PSEFL; tr|A0A0W0I763|A0A0W0I763_PSEFL	UPF0234 protein O204_17905 OS=Pseudomonas fluorescens EGD-AQ6 OX=1390371 GN=O204_17905 PE=3 SV=1; UPF0234 protein AO066_11335 OS=Pseudomonas fluorescens OX=294 GN=AO066_11335 PE=3 SV=1			0	24.06	PSFDVVSELDKHEVTNAVENAVK			cleaved M-P@N-term; missed K-H@11	0.0119318	2526.27	632.575	2526.26	632.572	4	10	1.1.1.3690.15	82.9909	14820.3	14582	82.98	0.24	12724.3
446	16.26	16.29	61.49	61.49	61.49	tr|U1TQT3|U1TQT3_PSEFL; tr|A0A0W0I763|A0A0W0I763_PSEFL	UPF0234 protein O204_17905 OS=Pseudomonas fluorescens EGD-AQ6 OX=1390371 GN=O204_17905 PE=3 SV=1; UPF0234 protein AO066_11335 OS=Pseudomonas fluorescens OX=294 GN=AO066_11335 PE=3 SV=1			0	99	TFDMPLQFNNFRD			missed R-D@12	-0.0109867	1643.73	548.917	1643.74	548.921	3	14	1.1.1.3812.7	88.926	1508.28	837.74	88.77	0.29	3278.63
446	16.26	16.29	61.49	61.49	61.49	tr|U1TQT3|U1TQT3_PSEFL; tr|A0A0W0I763|A0A0W0I763_PSEFL	UPF0234 protein O204_17905 OS=Pseudomonas fluorescens EGD-AQ6 OX=1390371 GN=O204_17905 PE=3 SV=1; UPF0234 protein AO066_11335 OS=Pseudomonas fluorescens OX=294 GN=AO066_11335 PE=3 SV=1			0	25.72	TFDMPLQFNNFRD			missed R-D@12	-0.000290459	1643.74	822.877	1643.74	822.877	2	14	1.1.1.3813.28	89.0008	3781.28	1626.8	88.77	0.34	21173.8
446	16.26	16.29	61.49	61.49	61.49	tr|U1TQT3|U1TQT3_PSEFL; tr|A0A0W0I763|A0A0W0I763_PSEFL	UPF0234 protein O204_17905 OS=Pseudomonas fluorescens EGD-AQ6 OX=1390371 GN=O204_17905 PE=3 SV=1; UPF0234 protein AO066_11335 OS=Pseudomonas fluorescens OX=294 GN=AO066_11335 PE=3 SV=1			0	16.66	TFDMPLQFNNFRD			missed R-D@12	-0.000290459	1643.74	822.877	1643.74	822.877	2	9	1.1.1.3815.32	89.0981	3781.28	1096.89	88.77	0.34	16573.6
446	16.26	16.29	61.49	61.49	61.49	tr|U1TQT3|U1TQT3_PSEFL; tr|A0A0W0I763|A0A0W0I763_PSEFL	UPF0234 protein O204_17905 OS=Pseudomonas fluorescens EGD-AQ6 OX=1390371 GN=O204_17905 PE=3 SV=1; UPF0234 protein AO066_11335 OS=Pseudomonas fluorescens OX=294 GN=AO066_11335 PE=3 SV=1			0	99	VQAAIQGEQVR				-0.00182971	1197.64	599.83	1197.65	599.831	2	19	1.1.1.2771.27	38.6448	5090.49	4829.29	38.66	0.19	17687.1
447	16.15	16.19	35.08	31.93	31.93	tr|A0A2S8XHG8|A0A2S8XHG8_PSEFL; tr|A0A1T3ABZ3|A0A1T3ABZ3_PSEFL	Sigma-54-dependent Fis family transcriptional regulator OS=Pseudomonas fluorescens OX=294 GN=CQ005_22120 PE=4 SV=1; Response regulator OS=Pseudomonas fluorescens OX=294 GN=BFW91_08050 PE=4 SV=1			2	99	AGLVEAADGGTLFLDEIGELPLEAQAR				0.00149667	2754.41	919.144	2754.41	919.143	3	28	1.1.1.4303.14	113.113	1362.26	1312.47	113.17	0.45	8004.15
447	16.15	16.19	35.08	31.93	31.93	tr|A0A2S8XHG8|A0A2S8XHG8_PSEFL; tr|A0A1T3ABZ3|A0A1T3ABZ3_PSEFL	Sigma-54-dependent Fis family transcriptional regulator OS=Pseudomonas fluorescens OX=294 GN=CQ005_22120 PE=4 SV=1; Response regulator OS=Pseudomonas fluorescens OX=294 GN=BFW91_08050 PE=4 SV=1			2	99	AKAPMISVNCAAIPESLIESELFGHEK	Carbamidomethyl(C)@10		missed K-A@2	0.00331359	2940.48	736.126	2940.47	736.125	4	27	1.1.1.4028.11	99.4948	1123.17	1081.08	99.43	0.83	8301.39
447	16.15	16.19	35.08	31.93	31.93	tr|A0A2S8XHG8|A0A2S8XHG8_PSEFL; tr|A0A1T3ABZ3|A0A1T3ABZ3_PSEFL	Sigma-54-dependent Fis family transcriptional regulator OS=Pseudomonas fluorescens OX=294 GN=CQ005_22120 PE=4 SV=1; Response regulator OS=Pseudomonas fluorescens OX=294 GN=BFW91_08050 PE=4 SV=1			2	99	FAPDAEQAIR				-0.0055868	1116.55	559.283	1116.56	559.285	2	13	1.1.1.2974.14	48.3989	2544.87	2318.12	48.37	0.24	10140.6
447	16.15	16.19	35.08	31.93	31.93	tr|A0A2S8XHG8|A0A2S8XHG8_PSEFL; tr|A0A1T3ABZ3|A0A1T3ABZ3_PSEFL	Sigma-54-dependent Fis family transcriptional regulator OS=Pseudomonas fluorescens OX=294 GN=CQ005_22120 PE=4 SV=1; Response regulator OS=Pseudomonas fluorescens OX=294 GN=BFW91_08050 PE=4 SV=1			2	99	GADVNEIASAFLLR				-0.0110398	1474.77	738.391	1474.78	738.396	2	23	1.1.1.3954.6	95.8688	2483.81	1797.74	95.95	0.29	13373.6
447	16.15	16.19	35.08	31.93	31.93	tr|A0A2S8XHG8|A0A2S8XHG8_PSEFL; tr|A0A1T3ABZ3|A0A1T3ABZ3_PSEFL	Sigma-54-dependent Fis family transcriptional regulator OS=Pseudomonas fluorescens OX=294 GN=CQ005_22120 PE=4 SV=1; Response regulator OS=Pseudomonas fluorescens OX=294 GN=BFW91_08050 PE=4 SV=1			2	99	KVAPTDSNVLIQGESGTGKELVAR			missed K-V@1; missed K-E@19	-0.00840384	2468.32	618.086	2468.32	618.088	4	14	1.1.1.3196.40	59.0562	2024.24	1871.62	58.98	0.19	6172.25
447	16.15	16.19	35.08	31.93	31.93	tr|A0A2S8XHG8|A0A2S8XHG8_PSEFL; tr|A0A1T3ABZ3|A0A1T3ABZ3_PSEFL	Sigma-54-dependent Fis family transcriptional regulator OS=Pseudomonas fluorescens OX=294 GN=CQ005_22120 PE=4 SV=1; Response regulator OS=Pseudomonas fluorescens OX=294 GN=BFW91_08050 PE=4 SV=1			2	99	LGQGTPVLIMTSYASLR				-0.00950374	1805.96	602.994	1805.97	602.998	3	14	1.1.1.3863.4	91.4206	1346.34	1017.9	91.51	0.39	7473.3
447	16.15	16.19	35.08	31.93	31.93	tr|A0A2S8XHG8|A0A2S8XHG8_PSEFL; tr|A0A1T3ABZ3|A0A1T3ABZ3_PSEFL	Sigma-54-dependent Fis family transcriptional regulator OS=Pseudomonas fluorescens OX=294 GN=CQ005_22120 PE=4 SV=1; Response regulator OS=Pseudomonas fluorescens OX=294 GN=BFW91_08050 PE=4 SV=1			2	99	VAPTDSNVLIQGESGTGKELVAR			missed K-E@18	-0.0158198	2340.21	781.078	2340.23	781.083	3	18	1.1.1.3302.37	64.1781	1851.93	1639.77	64.19	0.15	8395.58
447	16.15	16.19	35.08	31.93	31.93	tr|A0A2S8XHG8|A0A2S8XHG8_PSEFL; tr|A0A1T3ABZ3|A0A1T3ABZ3_PSEFL	Sigma-54-dependent Fis family transcriptional regulator OS=Pseudomonas fluorescens OX=294 GN=CQ005_22120 PE=4 SV=1; Response regulator OS=Pseudomonas fluorescens OX=294 GN=BFW91_08050 PE=4 SV=1			1.18709	97.9	MGAVDYIAKPFDHDEMLQAVAR				-0.00306864	2476.19	620.053	2476.19	620.054	4	17	1.1.1.3690.14	82.9902	2270.74	2159.18	82.98	0.34	20418
447	16.15	16.19	35.08	31.93	31.93	tr|A0A2S8XHG8|A0A2S8XHG8_PSEFL; tr|A0A1T3ABZ3|A0A1T3ABZ3_PSEFL	Sigma-54-dependent Fis family transcriptional regulator OS=Pseudomonas fluorescens OX=294 GN=CQ005_22120 PE=4 SV=1; Response regulator OS=Pseudomonas fluorescens OX=294 GN=BFW91_08050 PE=4 SV=1			0.869666	95.37	IGQFREDLYYR			missed R-E@5	0.000912765	1458.73	487.249	1458.73	487.249	3	13	1.1.1.3217.4	60.0444	2327.81	2312.02	60.08	0.24	22795.7
447	16.15	16.19	35.08	31.93	31.93	tr|A0A2S8XHG8|A0A2S8XHG8_PSEFL; tr|A0A1T3ABZ3|A0A1T3ABZ3_PSEFL	Sigma-54-dependent Fis family transcriptional regulator OS=Pseudomonas fluorescens OX=294 GN=CQ005_22120 PE=4 SV=1; Response regulator OS=Pseudomonas fluorescens OX=294 GN=BFW91_08050 PE=4 SV=1			0.0947439	43.89	QSASSAPAEQRPAGK				-0.00487634	1483.73	495.585	1483.74	495.587	3	9	1.1.1.2512.27	26.1739	1361.64	1322.87	26.19	0.24	5438.65
447	16.15	16.19	35.08	31.93	31.93	tr|A0A2S8XHG8|A0A2S8XHG8_PSEFL; tr|A0A1T3ABZ3|A0A1T3ABZ3_PSEFL	Sigma-54-dependent Fis family transcriptional regulator OS=Pseudomonas fluorescens OX=294 GN=CQ005_22120 PE=4 SV=1; Response regulator OS=Pseudomonas fluorescens OX=294 GN=BFW91_08050 PE=4 SV=1			0	53.34	AGLVEAADGGTLFLDEIGELPLEAQAR				0.00149667	2754.41	919.144	2754.41	919.143	3	26	1.1.1.4302.12	113.056	1362.26	1106.73	113.17	0.45	6238.28
447	16.15	16.19	35.08	31.93	31.93	tr|A0A2S8XHG8|A0A2S8XHG8_PSEFL; tr|A0A1T3ABZ3|A0A1T3ABZ3_PSEFL	Sigma-54-dependent Fis family transcriptional regulator OS=Pseudomonas fluorescens OX=294 GN=CQ005_22120 PE=4 SV=1; Response regulator OS=Pseudomonas fluorescens OX=294 GN=BFW91_08050 PE=4 SV=1			0	18.29	AGLVEAADGGTLFLDEIGELPLEAQAR				0.00149667	2754.41	919.144	2754.41	919.143	3	17	1.1.1.4308.17	113.356	1362.26	867.57	113.17	0.45	13684
447	16.15	16.19	35.08	31.93	31.93	tr|A0A2S8XHG8|A0A2S8XHG8_PSEFL; tr|A0A1T3ABZ3|A0A1T3ABZ3_PSEFL	Sigma-54-dependent Fis family transcriptional regulator OS=Pseudomonas fluorescens OX=294 GN=CQ005_22120 PE=4 SV=1; Response regulator OS=Pseudomonas fluorescens OX=294 GN=BFW91_08050 PE=4 SV=1			0	99	AKAPMISVNCAAIPESLIESELFGHEK	Carbamidomethyl(C)@10		missed K-A@2	0.00331359	2940.48	736.126	2940.47	736.125	4	21	1.1.1.4024.14	99.3121	1123.17	938.79	99.43	0.83	6116.7
447	16.15	16.19	35.08	31.93	31.93	tr|A0A2S8XHG8|A0A2S8XHG8_PSEFL; tr|A0A1T3ABZ3|A0A1T3ABZ3_PSEFL	Sigma-54-dependent Fis family transcriptional regulator OS=Pseudomonas fluorescens OX=294 GN=CQ005_22120 PE=4 SV=1; Response regulator OS=Pseudomonas fluorescens OX=294 GN=BFW91_08050 PE=4 SV=1			0	99	AKAPMISVNCAAIPESLIESELFGHEK	Carbamidomethyl(C)@10		missed K-A@2	0.00331359	2940.48	736.126	2940.47	736.125	4	22	1.1.1.4029.6	99.5348	1123.17	1038.44	99.43	0.83	6648.1
447	16.15	16.19	35.08	31.93	31.93	tr|A0A2S8XHG8|A0A2S8XHG8_PSEFL; tr|A0A1T3ABZ3|A0A1T3ABZ3_PSEFL	Sigma-54-dependent Fis family transcriptional regulator OS=Pseudomonas fluorescens OX=294 GN=CQ005_22120 PE=4 SV=1; Response regulator OS=Pseudomonas fluorescens OX=294 GN=BFW91_08050 PE=4 SV=1			0	93.76	AKAPMISVNCAAIPESLIESELFGHEK	Oxidation(M)@5; Carbamidomethyl(C)@10		missed K-A@2	-0.00892755	2956.46	740.122	2956.47	740.124	4	15	1.1.1.3974.11	96.8546	1131.48	894.27	96.73	0.74	6418.53
447	16.15	16.19	35.08	31.93	31.93	tr|A0A2S8XHG8|A0A2S8XHG8_PSEFL; tr|A0A1T3ABZ3|A0A1T3ABZ3_PSEFL	Sigma-54-dependent Fis family transcriptional regulator OS=Pseudomonas fluorescens OX=294 GN=CQ005_22120 PE=4 SV=1; Response regulator OS=Pseudomonas fluorescens OX=294 GN=BFW91_08050 PE=4 SV=1			0	76.03	AKAPMISVNCAAIPESLIESELFGHEK	Oxidation(M)@5; Carbamidomethyl(C)@10		missed K-A@2	-0.00892755	2956.46	740.122	2956.47	740.124	4	14	1.1.1.3971.14	96.7054	1131.48	1095.19	96.73	0.74	8205.33
447	16.15	16.19	35.08	31.93	31.93	tr|A0A2S8XHG8|A0A2S8XHG8_PSEFL; tr|A0A1T3ABZ3|A0A1T3ABZ3_PSEFL	Sigma-54-dependent Fis family transcriptional regulator OS=Pseudomonas fluorescens OX=294 GN=CQ005_22120 PE=4 SV=1; Response regulator OS=Pseudomonas fluorescens OX=294 GN=BFW91_08050 PE=4 SV=1			0	38.73	AKAPMISVNCAAIPESLIESELFGHEK	Carbamidomethyl(C)@10		missed K-A@2	0.00331359	2940.48	736.126	2940.47	736.125	4	15	1.1.1.4031.10	99.6359	1123.17	826	99.43	0.83	14815.1
447	16.15	16.19	35.08	31.93	31.93	tr|A0A2S8XHG8|A0A2S8XHG8_PSEFL; tr|A0A1T3ABZ3|A0A1T3ABZ3_PSEFL	Sigma-54-dependent Fis family transcriptional regulator OS=Pseudomonas fluorescens OX=294 GN=CQ005_22120 PE=4 SV=1; Response regulator OS=Pseudomonas fluorescens OX=294 GN=BFW91_08050 PE=4 SV=1			0	35.64	AKAPMISVNCAAIPESLIESELFGHEK	Oxidation(P)@4; Carbamidomethyl(C)@10	Oxidation(P)@198	missed K-A@2	-0.00892759	2956.46	740.122	2956.47	740.124	4	14	1.1.1.3971.14	96.7054	1131.48	1095.19	96.73	0.74	8205.33
447	16.15	16.19	35.08	31.93	31.93	tr|A0A2S8XHG8|A0A2S8XHG8_PSEFL; tr|A0A1T3ABZ3|A0A1T3ABZ3_PSEFL	Sigma-54-dependent Fis family transcriptional regulator OS=Pseudomonas fluorescens OX=294 GN=CQ005_22120 PE=4 SV=1; Response regulator OS=Pseudomonas fluorescens OX=294 GN=BFW91_08050 PE=4 SV=1			0	99	FAPDAEQAIR				-0.0055868	1116.55	559.283	1116.56	559.285	2	12	1.1.1.2971.12	48.2499	2544.87	1671.21	48.37	0.24	12555.2
447	16.15	16.19	35.08	31.93	31.93	tr|A0A2S8XHG8|A0A2S8XHG8_PSEFL; tr|A0A1T3ABZ3|A0A1T3ABZ3_PSEFL	Sigma-54-dependent Fis family transcriptional regulator OS=Pseudomonas fluorescens OX=294 GN=CQ005_22120 PE=4 SV=1; Response regulator OS=Pseudomonas fluorescens OX=294 GN=BFW91_08050 PE=4 SV=1			0	77.49	FAPDAEQAIR				-0.0055868	1116.55	559.283	1116.56	559.285	2	11	1.1.1.2971.11	48.2479	2544.87	1641.14	48.37	0.24	11014.1
447	16.15	16.19	35.08	31.93	31.93	tr|A0A2S8XHG8|A0A2S8XHG8_PSEFL; tr|A0A1T3ABZ3|A0A1T3ABZ3_PSEFL	Sigma-54-dependent Fis family transcriptional regulator OS=Pseudomonas fluorescens OX=294 GN=CQ005_22120 PE=4 SV=1; Response regulator OS=Pseudomonas fluorescens OX=294 GN=BFW91_08050 PE=4 SV=1			0	99	GADVNEIASAFLLR				-0.0110398	1474.77	738.391	1474.78	738.396	2	23	1.1.1.3957.4	96.0058	2483.81	2010.1	95.95	0.29	16327.7
447	16.15	16.19	35.08	31.93	31.93	tr|A0A2S8XHG8|A0A2S8XHG8_PSEFL; tr|A0A1T3ABZ3|A0A1T3ABZ3_PSEFL	Sigma-54-dependent Fis family transcriptional regulator OS=Pseudomonas fluorescens OX=294 GN=CQ005_22120 PE=4 SV=1; Response regulator OS=Pseudomonas fluorescens OX=294 GN=BFW91_08050 PE=4 SV=1			0	46.23	IGQFREDLYYR			missed R-E@5	0.000912765	1458.73	487.249	1458.73	487.249	3	10	1.1.1.3218.9	60.0951	2327.81	2232.26	60.08	0.24	12471.9
447	16.15	16.19	35.08	31.93	31.93	tr|A0A2S8XHG8|A0A2S8XHG8_PSEFL; tr|A0A1T3ABZ3|A0A1T3ABZ3_PSEFL	Sigma-54-dependent Fis family transcriptional regulator OS=Pseudomonas fluorescens OX=294 GN=CQ005_22120 PE=4 SV=1; Response regulator OS=Pseudomonas fluorescens OX=294 GN=BFW91_08050 PE=4 SV=1			0	99	LGQGTPVLIMTSYASLR				-0.00950374	1805.96	602.994	1805.97	602.998	3	15	1.1.1.3864.3	91.4668	1346.34	1301.37	91.51	0.39	8791
447	16.15	16.19	35.08	31.93	31.93	tr|A0A2S8XHG8|A0A2S8XHG8_PSEFL; tr|A0A1T3ABZ3|A0A1T3ABZ3_PSEFL	Sigma-54-dependent Fis family transcriptional regulator OS=Pseudomonas fluorescens OX=294 GN=CQ005_22120 PE=4 SV=1; Response regulator OS=Pseudomonas fluorescens OX=294 GN=BFW91_08050 PE=4 SV=1			0	93.92	LGQGTPVLIMTSYASLR				-0.00950374	1805.96	602.994	1805.97	602.998	3	11	1.1.1.3867.7	91.6176	1346.34	890.68	91.51	0.39	4371.58
447	16.15	16.19	35.08	31.93	31.93	tr|A0A2S8XHG8|A0A2S8XHG8_PSEFL; tr|A0A1T3ABZ3|A0A1T3ABZ3_PSEFL	Sigma-54-dependent Fis family transcriptional regulator OS=Pseudomonas fluorescens OX=294 GN=CQ005_22120 PE=4 SV=1; Response regulator OS=Pseudomonas fluorescens OX=294 GN=BFW91_08050 PE=4 SV=1			0	15.23	QSASSAPAEQRPAGK				-0.00487634	1483.73	495.585	1483.74	495.587	3	7	1.1.1.2512.28	26.1745	1361.64	1324.32	26.19	0.24	5877.16
448	16.13	16.18	64.1	64.1	63.46	tr|C3KBY6|C3KBY6_PSEFS; tr|A0A109KMJ4|A0A109KMJ4_PSEFL	Bacterioferritin OS=Pseudomonas fluorescens (strain SBW25) OX=216595 GN=bfr1 PE=3 SV=1; Bacterioferritin OS=Pseudomonas fluorescens OX=294 GN=bfr_2 PE=3 SV=1			2	99	AAIAHCETKGDFGSR	Carbamidomethyl(C)@6		missed K-G@9	-0.00401131	1618.75	405.694	1618.75	405.695	4	11	1.1.1.2635.3	32.0771	1566.53	1528.95	32.07	0.14	5241.61
448	16.13	16.18	64.1	64.1	63.46	tr|C3KBY6|C3KBY6_PSEFS; tr|A0A109KMJ4|A0A109KMJ4_PSEFL	Bacterioferritin OS=Pseudomonas fluorescens (strain SBW25) OX=216595 GN=bfr1 PE=3 SV=1; Bacterioferritin OS=Pseudomonas fluorescens OX=294 GN=bfr_2 PE=3 SV=1			2	99	AMKDADALIKR			missed K-D@3; missed K-R@10	-0.00181311	1230.67	411.232	1230.68	411.232	3	13	1.1.1.2807.6	40.3532	4386.43	4281.94	40.34	0.2	6323.21
448	16.13	16.18	64.1	64.1	63.46	tr|C3KBY6|C3KBY6_PSEFS; tr|A0A109KMJ4|A0A109KMJ4_PSEFL	Bacterioferritin OS=Pseudomonas fluorescens (strain SBW25) OX=216595 GN=bfr1 PE=3 SV=1; Bacterioferritin OS=Pseudomonas fluorescens OX=294 GN=bfr_2 PE=3 SV=1			2	99	ILANELVAINQYFLHAR				-0.000579717	1984.09	662.37	1984.09	662.37	3	20	1.1.1.4095.4	102.797	20707.7	1819.17	102.41	0.25	5851.66
448	16.13	16.18	64.1	64.1	63.46	tr|C3KBY6|C3KBY6_PSEFS; tr|A0A109KMJ4|A0A109KMJ4_PSEFL	Bacterioferritin OS=Pseudomonas fluorescens (strain SBW25) OX=216595 GN=bfr1 PE=3 SV=1; Bacterioferritin OS=Pseudomonas fluorescens OX=294 GN=bfr_2 PE=3 SV=1			2	99	ILFLEGLPNVQDLGK				-0.00465674	1654.92	828.47	1654.93	828.472	2	22	1.1.1.4066.19	101.398	4128.16	3087.83	101.46	0.25	14481.5
448	16.13	16.18	64.1	64.1	63.46	tr|C3KBY6|C3KBY6_PSEFS; tr|A0A109KMJ4|A0A109KMJ4_PSEFL	Bacterioferritin OS=Pseudomonas fluorescens (strain SBW25) OX=216595 GN=bfr1 PE=3 SV=1; Bacterioferritin OS=Pseudomonas fluorescens OX=294 GN=bfr_2 PE=3 SV=1			2	99	ILFLEGLPNVQDLGKLNIGEHTQEMISSDLGFER			missed K-L@15	0.000517557	3811.95	953.994	3811.95	953.994	4	24	1.1.1.4284.16	112.161	1366.06	1339.16	112.17	0.4	7568.07
448	16.13	16.18	64.1	64.1	63.46	tr|C3KBY6|C3KBY6_PSEFS; tr|A0A109KMJ4|A0A109KMJ4_PSEFL	Bacterioferritin OS=Pseudomonas fluorescens (strain SBW25) OX=216595 GN=bfr1 PE=3 SV=1; Bacterioferritin OS=Pseudomonas fluorescens OX=294 GN=bfr_2 PE=3 SV=1			2	99	LNIGEHTQEMISSDLGFER				0.00941729	2175.04	726.019	2175.03	726.016	3	24	1.1.1.3640.7	80.562	3263.4	3118.32	80.49	0.34	15573.7
448	16.13	16.18	64.1	64.1	63.46	tr|C3KBY6|C3KBY6_PSEFS; tr|A0A109KMJ4|A0A109KMJ4_PSEFL	Bacterioferritin OS=Pseudomonas fluorescens (strain SBW25) OX=216595 GN=bfr1 PE=3 SV=1; Bacterioferritin OS=Pseudomonas fluorescens OX=294 GN=bfr_2 PE=3 SV=1			2	99	MKGDISVIQQLNK			missed K-G@2	-0.00591664	1472.8	491.939	1472.8	491.941	3	13	1.1.1.3235.5	60.9085	5732.73	2005.05	61.19	0.24	5819.19
448	16.13	16.18	64.1	64.1	63.46	tr|C3KBY6|C3KBY6_PSEFS; tr|A0A109KMJ4|A0A109KMJ4_PSEFL	Bacterioferritin OS=Pseudomonas fluorescens (strain SBW25) OX=216595 GN=bfr1 PE=3 SV=1; Bacterioferritin OS=Pseudomonas fluorescens OX=294 GN=bfr_2 PE=3 SV=1			1.95861	99	MYDDWGLEK				-0.00226741	1155.49	578.751	1155.49	578.753	2	12	1.1.1.3283.25	63.2454	2971.54	2876.59	63.27	0.29	20216.1
448	16.13	16.18	64.1	64.1	63.46	tr|C3KBY6|C3KBY6_PSEFS; tr|A0A109KMJ4|A0A109KMJ4_PSEFL	Bacterioferritin OS=Pseudomonas fluorescens (strain SBW25) OX=216595 GN=bfr1 PE=3 SV=1; Bacterioferritin OS=Pseudomonas fluorescens OX=294 GN=bfr_2 PE=3 SV=1			0.174574	61.41	ILFLEGLPNVQDLGKLNIGEHTQEMISSDLGFERK			missed K-L@15; missed R-K@34	0.00220462	3940.04	789.016	3940.04	789.015	5	14	1.1.1.4206.10	108.292	2035.08	1734.72	108.32	0.25	7845.86
448	16.13	16.18	64.1	64.1	63.46	tr|C3KBY6|C3KBY6_PSEFS; tr|A0A109KMJ4|A0A109KMJ4_PSEFL	Bacterioferritin OS=Pseudomonas fluorescens (strain SBW25) OX=216595 GN=bfr1 PE=3 SV=1; Bacterioferritin OS=Pseudomonas fluorescens OX=294 GN=bfr_2 PE=3 SV=1			0	98.61	AMKDADALIKR			missed K-D@3; missed K-R@10	-0.00181311	1230.67	411.232	1230.68	411.232	3	10	1.1.1.2805.3	40.2516	4386.43	3265.19	40.34	0.2	4436.47
448	16.13	16.18	64.1	64.1	63.46	tr|C3KBY6|C3KBY6_PSEFS; tr|A0A109KMJ4|A0A109KMJ4_PSEFL	Bacterioferritin OS=Pseudomonas fluorescens (strain SBW25) OX=216595 GN=bfr1 PE=3 SV=1; Bacterioferritin OS=Pseudomonas fluorescens OX=294 GN=bfr_2 PE=3 SV=1			0	99	ILANELVAINQYFLHAR				-0.000579717	1984.09	662.37	1984.09	662.37	3	22	1.1.1.4083.4	102.211	20707.7	3634.63	102.41	0.25	8514.27
448	16.13	16.18	64.1	64.1	63.46	tr|C3KBY6|C3KBY6_PSEFS; tr|A0A109KMJ4|A0A109KMJ4_PSEFL	Bacterioferritin OS=Pseudomonas fluorescens (strain SBW25) OX=216595 GN=bfr1 PE=3 SV=1; Bacterioferritin OS=Pseudomonas fluorescens OX=294 GN=bfr_2 PE=3 SV=1			0	99	ILANELVAINQYFLHAR				-0.000579717	1984.09	662.37	1984.09	662.37	3	22	1.1.1.4083.5	102.213	20707.7	3726.61	102.41	0.25	7806.73
448	16.13	16.18	64.1	64.1	63.46	tr|C3KBY6|C3KBY6_PSEFS; tr|A0A109KMJ4|A0A109KMJ4_PSEFL	Bacterioferritin OS=Pseudomonas fluorescens (strain SBW25) OX=216595 GN=bfr1 PE=3 SV=1; Bacterioferritin OS=Pseudomonas fluorescens OX=294 GN=bfr_2 PE=3 SV=1			0	99	ILANELVAINQYFLHAR				-0.000579717	1984.09	662.37	1984.09	662.37	3	20	1.1.1.4095.5	102.798	20707.7	1811.03	102.41	0.25	5378.69
448	16.13	16.18	64.1	64.1	63.46	tr|C3KBY6|C3KBY6_PSEFS; tr|A0A109KMJ4|A0A109KMJ4_PSEFL	Bacterioferritin OS=Pseudomonas fluorescens (strain SBW25) OX=216595 GN=bfr1 PE=3 SV=1; Bacterioferritin OS=Pseudomonas fluorescens OX=294 GN=bfr_2 PE=3 SV=1			0	99	ILANELVAINQYFLHAR				-0.000579717	1984.09	662.37	1984.09	662.37	3	19	1.1.1.4101.5	103.102	20707.7	976.38	102.41	0.25	4693.04
448	16.13	16.18	64.1	64.1	63.46	tr|C3KBY6|C3KBY6_PSEFS; tr|A0A109KMJ4|A0A109KMJ4_PSEFL	Bacterioferritin OS=Pseudomonas fluorescens (strain SBW25) OX=216595 GN=bfr1 PE=3 SV=1; Bacterioferritin OS=Pseudomonas fluorescens OX=294 GN=bfr_2 PE=3 SV=1			0	99	ILANELVAINQYFLHAR				-0.000579717	1984.09	662.37	1984.09	662.37	3	15	1.1.1.4082.5	102.161	20707.7	1310.25	102.41	0.25	4360.16
448	16.13	16.18	64.1	64.1	63.46	tr|C3KBY6|C3KBY6_PSEFS; tr|A0A109KMJ4|A0A109KMJ4_PSEFL	Bacterioferritin OS=Pseudomonas fluorescens (strain SBW25) OX=216595 GN=bfr1 PE=3 SV=1; Bacterioferritin OS=Pseudomonas fluorescens OX=294 GN=bfr_2 PE=3 SV=1			0	99	ILANELVAINQYFLHAR	Deamidated(Q)@11			0.00506865	1985.08	993.547	1985.07	993.544	2	20	1.1.1.4088.30	102.497	1044.18	1027.11	102.45	0.3	15945.5
448	16.13	16.18	64.1	64.1	63.46	tr|C3KBY6|C3KBY6_PSEFS; tr|A0A109KMJ4|A0A109KMJ4_PSEFL	Bacterioferritin OS=Pseudomonas fluorescens (strain SBW25) OX=216595 GN=bfr1 PE=3 SV=1; Bacterioferritin OS=Pseudomonas fluorescens OX=294 GN=bfr_2 PE=3 SV=1			0	90.32	ILANELVAINQYFLHAR	Deamidated(N)@10			0.00506865	1985.08	993.547	1985.07	993.544	2	19	1.1.1.4088.30	102.497	1044.18	1027.11	102.45	0.3	15945.5
448	16.13	16.18	64.1	64.1	63.46	tr|C3KBY6|C3KBY6_PSEFS; tr|A0A109KMJ4|A0A109KMJ4_PSEFL	Bacterioferritin OS=Pseudomonas fluorescens (strain SBW25) OX=216595 GN=bfr1 PE=3 SV=1; Bacterioferritin OS=Pseudomonas fluorescens OX=294 GN=bfr_2 PE=3 SV=1			0	88.72	ILANELVAINQYFLHAR				0.00344849	1984.09	662.372	1984.09	662.37	3	11	1.1.1.4116.3	103.846	629.51	519.85	103.74	0.69	3867.77
448	16.13	16.18	64.1	64.1	63.46	tr|C3KBY6|C3KBY6_PSEFS; tr|A0A109KMJ4|A0A109KMJ4_PSEFL	Bacterioferritin OS=Pseudomonas fluorescens (strain SBW25) OX=216595 GN=bfr1 PE=3 SV=1; Bacterioferritin OS=Pseudomonas fluorescens OX=294 GN=bfr_2 PE=3 SV=1			0	84.88	ILANELVAINQYFLHAR				0.00344849	1984.09	662.372	1984.09	662.37	3	12	1.1.1.4117.4	103.897	629.51	520.7	103.74	0.69	3659.73
448	16.13	16.18	64.1	64.1	63.46	tr|C3KBY6|C3KBY6_PSEFS; tr|A0A109KMJ4|A0A109KMJ4_PSEFL	Bacterioferritin OS=Pseudomonas fluorescens (strain SBW25) OX=216595 GN=bfr1 PE=3 SV=1; Bacterioferritin OS=Pseudomonas fluorescens OX=294 GN=bfr_2 PE=3 SV=1			0	62.81	ILANELVAINQYFLHAR	Deamidated(N)@4			0.00780776	1985.08	662.701	1985.07	662.698	3	10	1.1.1.4155.8	105.774	431.49	321.26	105.66	0.6	2506.91
448	16.13	16.18	64.1	64.1	63.46	tr|C3KBY6|C3KBY6_PSEFS; tr|A0A109KMJ4|A0A109KMJ4_PSEFL	Bacterioferritin OS=Pseudomonas fluorescens (strain SBW25) OX=216595 GN=bfr1 PE=3 SV=1; Bacterioferritin OS=Pseudomonas fluorescens OX=294 GN=bfr_2 PE=3 SV=1			0	29.29	ILANELVAINQYFLHAR	Deamidated(N)@4			0.00506865	1985.08	993.547	1985.07	993.544	2	18	1.1.1.4088.30	102.497	1044.18	1027.11	102.45	0.3	15945.5
448	16.13	16.18	64.1	64.1	63.46	tr|C3KBY6|C3KBY6_PSEFS; tr|A0A109KMJ4|A0A109KMJ4_PSEFL	Bacterioferritin OS=Pseudomonas fluorescens (strain SBW25) OX=216595 GN=bfr1 PE=3 SV=1; Bacterioferritin OS=Pseudomonas fluorescens OX=294 GN=bfr_2 PE=3 SV=1			0	99	ILFLEGLPNVQDLGKLNIGEHTQEMISSDLGFER			missed K-L@15	0.000517557	3811.95	953.994	3811.95	953.994	4	22	1.1.1.4282.18	112.06	1366.06	1033.47	112.17	0.4	6608.44
448	16.13	16.18	64.1	64.1	63.46	tr|C3KBY6|C3KBY6_PSEFS; tr|A0A109KMJ4|A0A109KMJ4_PSEFL	Bacterioferritin OS=Pseudomonas fluorescens (strain SBW25) OX=216595 GN=bfr1 PE=3 SV=1; Bacterioferritin OS=Pseudomonas fluorescens OX=294 GN=bfr_2 PE=3 SV=1			0	89.2	ILFLEGLPNVQDLGKLNIGEHTQEMISSDLGFER			missed K-L@15	0.000517557	3811.95	953.994	3811.95	953.994	4	15	1.1.1.4288.13	112.357	1366.06	703.68	112.17	0.4	5792.5
448	16.13	16.18	64.1	64.1	63.46	tr|C3KBY6|C3KBY6_PSEFS; tr|A0A109KMJ4|A0A109KMJ4_PSEFL	Bacterioferritin OS=Pseudomonas fluorescens (strain SBW25) OX=216595 GN=bfr1 PE=3 SV=1; Bacterioferritin OS=Pseudomonas fluorescens OX=294 GN=bfr_2 PE=3 SV=1			0	49.56	ILFLEGLPNVQDLGKLNIGEHTQEMISSDLGFERK			missed K-L@15; missed R-K@34	0.00220462	3940.04	789.016	3940.04	789.015	5	12	1.1.1.4210.10	108.489	2035.08	861.88	108.32	0.25	6561.4
448	16.13	16.18	64.1	64.1	63.46	tr|C3KBY6|C3KBY6_PSEFS; tr|A0A109KMJ4|A0A109KMJ4_PSEFL	Bacterioferritin OS=Pseudomonas fluorescens (strain SBW25) OX=216595 GN=bfr1 PE=3 SV=1; Bacterioferritin OS=Pseudomonas fluorescens OX=294 GN=bfr_2 PE=3 SV=1			0	99	LNIGEHTQEMISSDLGFER				0.00941729	2175.04	726.019	2175.03	726.016	3	24	1.1.1.3639.16	80.5189	3263.4	3173.14	80.49	0.34	12631.1
448	16.13	16.18	64.1	64.1	63.46	tr|C3KBY6|C3KBY6_PSEFS; tr|A0A109KMJ4|A0A109KMJ4_PSEFL	Bacterioferritin OS=Pseudomonas fluorescens (strain SBW25) OX=216595 GN=bfr1 PE=3 SV=1; Bacterioferritin OS=Pseudomonas fluorescens OX=294 GN=bfr_2 PE=3 SV=1			0	99	LNIGEHTQEMISSDLGFER				0.00941729	2175.04	726.019	2175.03	726.016	3	27	1.1.1.3641.8	80.6179	3263.4	2595.53	80.49	0.34	20265
448	16.13	16.18	64.1	64.1	63.46	tr|C3KBY6|C3KBY6_PSEFS; tr|A0A109KMJ4|A0A109KMJ4_PSEFL	Bacterioferritin OS=Pseudomonas fluorescens (strain SBW25) OX=216595 GN=bfr1 PE=3 SV=1; Bacterioferritin OS=Pseudomonas fluorescens OX=294 GN=bfr_2 PE=3 SV=1			0	99	LNIGEHTQEMISSDLGFER				0.00941729	2175.04	726.019	2175.03	726.016	3	17	1.1.1.3637.22	80.427	3263.4	2118.05	80.49	0.34	12408.6
448	16.13	16.18	64.1	64.1	63.46	tr|C3KBY6|C3KBY6_PSEFS; tr|A0A109KMJ4|A0A109KMJ4_PSEFL	Bacterioferritin OS=Pseudomonas fluorescens (strain SBW25) OX=216595 GN=bfr1 PE=3 SV=1; Bacterioferritin OS=Pseudomonas fluorescens OX=294 GN=bfr_2 PE=3 SV=1			0	99	LNIGEHTQEMISSDLGFER				0.00941729	2175.04	726.019	2175.03	726.016	3	19	1.1.1.3642.11	80.6684	3263.4	2091.06	80.49	0.34	15492.5
448	16.13	16.18	64.1	64.1	63.46	tr|C3KBY6|C3KBY6_PSEFS; tr|A0A109KMJ4|A0A109KMJ4_PSEFL	Bacterioferritin OS=Pseudomonas fluorescens (strain SBW25) OX=216595 GN=bfr1 PE=3 SV=1; Bacterioferritin OS=Pseudomonas fluorescens OX=294 GN=bfr_2 PE=3 SV=1			0	71.56	LNIGEHTQEMISSDLGFER				0.00941729	2175.04	726.019	2175.03	726.016	3	14	1.1.1.3647.22	80.9078	3263.4	897.28	80.49	0.34	8154.46
448	16.13	16.18	64.1	64.1	63.46	tr|C3KBY6|C3KBY6_PSEFS; tr|A0A109KMJ4|A0A109KMJ4_PSEFL	Bacterioferritin OS=Pseudomonas fluorescens (strain SBW25) OX=216595 GN=bfr1 PE=3 SV=1; Bacterioferritin OS=Pseudomonas fluorescens OX=294 GN=bfr_2 PE=3 SV=1			0	25.4	LNIGEHTQEMISSDLGFER				0.00941729	2175.04	726.019	2175.03	726.016	3	9	1.1.1.3644.19	80.7599	3263.4	1107.75	80.49	0.34	8834.03
448	16.13	16.18	64.1	64.1	63.46	tr|C3KBY6|C3KBY6_PSEFS; tr|A0A109KMJ4|A0A109KMJ4_PSEFL	Bacterioferritin OS=Pseudomonas fluorescens (strain SBW25) OX=216595 GN=bfr1 PE=3 SV=1; Bacterioferritin OS=Pseudomonas fluorescens OX=294 GN=bfr_2 PE=3 SV=1			0	99	MKGDISVIQQLNK			missed K-G@2	-0.00639611	1472.8	737.405	1472.8	737.408	2	20	1.1.1.3237.15	61.0322	1657.99	1094.69	61.18	0.29	10138.2
448	16.13	16.18	64.1	64.1	63.46	tr|C3KBY6|C3KBY6_PSEFS; tr|A0A109KMJ4|A0A109KMJ4_PSEFL	Bacterioferritin OS=Pseudomonas fluorescens (strain SBW25) OX=216595 GN=bfr1 PE=3 SV=1; Bacterioferritin OS=Pseudomonas fluorescens OX=294 GN=bfr_2 PE=3 SV=1			0	99	MKGDISVIQQLNK	Oxidation(M)@1		missed K-G@2	-0.0160073	1488.78	497.268	1488.8	497.273	3	13	1.1.1.3152.5	56.8995	1808.61	897.71	57.03	0.19	5677.81
448	16.13	16.18	64.1	64.1	63.46	tr|C3KBY6|C3KBY6_PSEFS; tr|A0A109KMJ4|A0A109KMJ4_PSEFL	Bacterioferritin OS=Pseudomonas fluorescens (strain SBW25) OX=216595 GN=bfr1 PE=3 SV=1; Bacterioferritin OS=Pseudomonas fluorescens OX=294 GN=bfr_2 PE=3 SV=1			0	98.86	MKGDISVIQQLNK			missed K-G@2	-0.00591664	1472.8	491.939	1472.8	491.941	3	14	1.1.1.3245.3	61.3892	5732.73	1473.92	61.19	0.24	7822.08
448	16.13	16.18	64.1	64.1	63.46	tr|C3KBY6|C3KBY6_PSEFS; tr|A0A109KMJ4|A0A109KMJ4_PSEFL	Bacterioferritin OS=Pseudomonas fluorescens (strain SBW25) OX=216595 GN=bfr1 PE=3 SV=1; Bacterioferritin OS=Pseudomonas fluorescens OX=294 GN=bfr_2 PE=3 SV=1			0	95.15	MKGDISVIQQLNK	Oxidation(M)@1		missed K-G@2	-0.0160073	1488.78	497.268	1488.8	497.273	3	12	1.1.1.3156.14	57.0999	1808.61	1264.15	57.03	0.19	6456.84
448	16.13	16.18	64.1	64.1	63.46	tr|C3KBY6|C3KBY6_PSEFS; tr|A0A109KMJ4|A0A109KMJ4_PSEFL	Bacterioferritin OS=Pseudomonas fluorescens (strain SBW25) OX=216595 GN=bfr1 PE=3 SV=1; Bacterioferritin OS=Pseudomonas fluorescens OX=294 GN=bfr_2 PE=3 SV=1			0	85.6	MKGDISVIQQLNK	Oxidation(M)@1		missed K-G@2	-0.0160073	1488.78	497.268	1488.8	497.273	3	10	1.1.1.3154.12	57.0025	1808.61	1755.62	57.03	0.19	5339.56
448	16.13	16.18	64.1	64.1	63.46	tr|C3KBY6|C3KBY6_PSEFS; tr|A0A109KMJ4|A0A109KMJ4_PSEFL	Bacterioferritin OS=Pseudomonas fluorescens (strain SBW25) OX=216595 GN=bfr1 PE=3 SV=1; Bacterioferritin OS=Pseudomonas fluorescens OX=294 GN=bfr_2 PE=3 SV=1			0	99	MYDDWGLEK				-0.00226741	1155.49	578.751	1155.49	578.753	2	12	1.1.1.3281.21	63.1484	2971.54	2036.87	63.27	0.29	12609.6
448	16.13	16.18	64.1	64.1	63.46	tr|C3KBY6|C3KBY6_PSEFS; tr|A0A109KMJ4|A0A109KMJ4_PSEFL	Bacterioferritin OS=Pseudomonas fluorescens (strain SBW25) OX=216595 GN=bfr1 PE=3 SV=1; Bacterioferritin OS=Pseudomonas fluorescens OX=294 GN=bfr_2 PE=3 SV=1			0	98.4	MYDDWGLEK				-0.00226741	1155.49	578.751	1155.49	578.753	2	11	1.1.1.3284.24	63.291	2971.54	2778.49	63.27	0.29	17724.3
448	16.13	16.18	64.1	64.1	63.46	tr|C3KBY6|C3KBY6_PSEFS; tr|A0A109KMJ4|A0A109KMJ4_PSEFL	Bacterioferritin OS=Pseudomonas fluorescens (strain SBW25) OX=216595 GN=bfr1 PE=3 SV=1; Bacterioferritin OS=Pseudomonas fluorescens OX=294 GN=bfr_2 PE=3 SV=1			0	94.92	MYDDWGLEK				-0.00226741	1155.49	578.751	1155.49	578.753	2	9	1.1.1.3284.25	63.2917	2971.54	2772.78	63.27	0.29	15516
449	16.11	16.14	47.16	39.77	39.77	tr|E2XUQ7|E2XUQ7_PSEFL	2-oxoisovalerate dehydrogenase beta subunit OS=Pseudomonas fluorescens WH6 OX=746360 GN=PFWH6_3764 PE=4 SV=1			2	99	GLLIASIENDDPVIFLEPK				-0.00136898	2082.12	695.048	2082.12	695.049	3	28	1.1.1.4223.4	109.118	1931.53	1300.71	109.21	0.34	5975.93
449	16.11	16.14	47.16	39.77	39.77	tr|E2XUQ7|E2XUQ7_PSEFL	2-oxoisovalerate dehydrogenase beta subunit OS=Pseudomonas fluorescens WH6 OX=746360 GN=PFWH6_3764 PE=4 SV=1			2	99	GLLIASIENDDPVIFLEPKR			missed K-R@19	-0.00339984	2238.22	747.082	2238.23	747.083	3	23	1.1.1.4098.5	102.95	3095.97	3092.79	102.94	0.4	13866.2
449	16.11	16.14	47.16	39.77	39.77	tr|E2XUQ7|E2XUQ7_PSEFL	2-oxoisovalerate dehydrogenase beta subunit OS=Pseudomonas fluorescens WH6 OX=746360 GN=PFWH6_3764 PE=4 SV=1			2	99	MPCGGGIYGGQTHSQSIEAVFTQVCGLR	Carbamidomethyl(C)@3; Carbamidomethyl(C)@25			0.00161728	3009.39	753.355	3009.39	753.355	4	17	1.1.1.3791.23	87.9201	2135.04	1896.18	87.99	0.29	10386.4
449	16.11	16.14	47.16	39.77	39.77	tr|E2XUQ7|E2XUQ7_PSEFL	2-oxoisovalerate dehydrogenase beta subunit OS=Pseudomonas fluorescens WH6 OX=746360 GN=PFWH6_3764 PE=4 SV=1			2	99	SAGQFTAPLTMR				-0.00115323	1278.64	640.326	1278.64	640.327	2	16	1.1.1.3311.16	64.5994	6772.97	3801.17	64.72	0.19	28322.7
449	16.11	16.14	47.16	39.77	39.77	tr|E2XUQ7|E2XUQ7_PSEFL	2-oxoisovalerate dehydrogenase beta subunit OS=Pseudomonas fluorescens WH6 OX=746360 GN=PFWH6_3764 PE=4 SV=1			2	99	TCGFGAELVSLVQEHCFHHLEAPIER	Carbamidomethyl(C)@2; Carbamidomethyl(C)@16			0.00270121	3035.44	608.096	3035.44	608.095	5	14	1.1.1.3921.6	94.2726	2806.61	1896.77	94.4	0.29	4212.22
449	16.11	16.14	47.16	39.77	39.77	tr|E2XUQ7|E2XUQ7_PSEFL	2-oxoisovalerate dehydrogenase beta subunit OS=Pseudomonas fluorescens WH6 OX=746360 GN=PFWH6_3764 PE=4 SV=1			2	99	VTGWDTPYPHAQEWAYFPGPSR				0.00079402	2561.18	854.733	2561.18	854.733	3	23	1.1.1.3716.30	84.2729	6523.8	5446.07	84.19	0.29	19666.8
449	16.11	16.14	47.16	39.77	39.77	tr|E2XUQ7|E2XUQ7_PSEFL	2-oxoisovalerate dehydrogenase beta subunit OS=Pseudomonas fluorescens WH6 OX=746360 GN=PFWH6_3764 PE=4 SV=1			1.82391	99	SLWPLDLETIVK				-0.00135163	1412.79	707.402	1412.79	707.403	2	14	1.1.1.4111.8	103.605	3604.69	1258.17	103.79	0.39	6810.02
449	16.11	16.14	47.16	39.77	39.77	tr|E2XUQ7|E2XUQ7_PSEFL	2-oxoisovalerate dehydrogenase beta subunit OS=Pseudomonas fluorescens WH6 OX=746360 GN=PFWH6_3764 PE=4 SV=1			1.42022	98.63	CVVVHEATR	Carbamidomethyl(C)@1			-0.000919942	1069.53	535.774	1069.53	535.774	2	11	1.1.1.2582.14	29.5565	2240.56	1983.1	29.58	0.24	13168.6
449	16.11	16.14	47.16	39.77	39.77	tr|E2XUQ7|E2XUQ7_PSEFL	2-oxoisovalerate dehydrogenase beta subunit OS=Pseudomonas fluorescens WH6 OX=746360 GN=PFWH6_3764 PE=4 SV=1			0.853872	95.2	TVMPSNPYDAK				0.00164189	1221.57	611.793	1221.57	611.792	2	12	1.1.1.2961.22	47.7837	3557.41	2719.12	47.6	0.43	17351.7
449	16.11	16.14	47.16	39.77	39.77	tr|E2XUQ7|E2XUQ7_PSEFL	2-oxoisovalerate dehydrogenase beta subunit OS=Pseudomonas fluorescens WH6 OX=746360 GN=PFWH6_3764 PE=4 SV=1			0	99	GLLIASIENDDPVIFLEPK				-0.00136898	2082.12	695.048	2082.12	695.049	3	24	1.1.1.4224.5	109.171	1931.53	1721.72	109.21	0.34	8743.51
449	16.11	16.14	47.16	39.77	39.77	tr|E2XUQ7|E2XUQ7_PSEFL	2-oxoisovalerate dehydrogenase beta subunit OS=Pseudomonas fluorescens WH6 OX=746360 GN=PFWH6_3764 PE=4 SV=1			0	99	GLLIASIENDDPVIFLEPK				-0.00136898	2082.12	695.048	2082.12	695.049	3	16	1.1.1.4221.3	109.023	1931.53	514.45	109.21	0.34	5078.01
449	16.11	16.14	47.16	39.77	39.77	tr|E2XUQ7|E2XUQ7_PSEFL	2-oxoisovalerate dehydrogenase beta subunit OS=Pseudomonas fluorescens WH6 OX=746360 GN=PFWH6_3764 PE=4 SV=1			0	99	GLLIASIENDDPVIFLEPK	Deamidated(N)@9			0.0125113	2083.12	695.381	2083.11	695.377	3	19	1.1.1.4224.6	109.173	1058.9	984.19	109.3	0.64	8958.91
449	16.11	16.14	47.16	39.77	39.77	tr|E2XUQ7|E2XUQ7_PSEFL	2-oxoisovalerate dehydrogenase beta subunit OS=Pseudomonas fluorescens WH6 OX=746360 GN=PFWH6_3764 PE=4 SV=1			0	20.05	GLLIASIENDDPVIFLEPKR	Arg-loss@C-term		missed K-R@19	-0.00136899	2082.12	695.048	2082.12	695.049	3	28	1.1.1.4223.4	109.118	1931.53	1300.71	109.21	0.34	5975.93
449	16.11	16.14	47.16	39.77	39.77	tr|E2XUQ7|E2XUQ7_PSEFL	2-oxoisovalerate dehydrogenase beta subunit OS=Pseudomonas fluorescens WH6 OX=746360 GN=PFWH6_3764 PE=4 SV=1			0	99	MPCGGGIYGGQTHSQSIEAVFTQVCGLR	Carbamidomethyl(C)@3; Carbamidomethyl(C)@25			0.00161728	3009.39	753.355	3009.39	753.355	4	16	1.1.1.3791.22	87.9187	2135.04	1886.5	87.99	0.29	10028.7
449	16.11	16.14	47.16	39.77	39.77	tr|E2XUQ7|E2XUQ7_PSEFL	2-oxoisovalerate dehydrogenase beta subunit OS=Pseudomonas fluorescens WH6 OX=746360 GN=PFWH6_3764 PE=4 SV=1			0	96.65	MPCGGGIYGGQTHSQSIEAVFTQVCGLR	Carbamidomethyl(C)@3; Carbamidomethyl(C)@25			0.00161728	3009.39	753.355	3009.39	753.355	4	15	1.1.1.3795.17	88.1089	2135.04	1598.89	87.99	0.29	12706.3
449	16.11	16.14	47.16	39.77	39.77	tr|E2XUQ7|E2XUQ7_PSEFL	2-oxoisovalerate dehydrogenase beta subunit OS=Pseudomonas fluorescens WH6 OX=746360 GN=PFWH6_3764 PE=4 SV=1			0	99	SAGQFTAPLTMR				-0.00115323	1278.64	640.326	1278.64	640.327	2	17	1.1.1.3311.15	64.5981	6772.97	3753.53	64.72	0.19	17036.2
449	16.11	16.14	47.16	39.77	39.77	tr|E2XUQ7|E2XUQ7_PSEFL	2-oxoisovalerate dehydrogenase beta subunit OS=Pseudomonas fluorescens WH6 OX=746360 GN=PFWH6_3764 PE=4 SV=1			0	91.22	SLWPLDLETIVK				-0.00135163	1412.79	707.402	1412.79	707.403	2	11	1.1.1.4122.4	104.142	3604.69	1218.2	103.79	0.39	5986.68
449	16.11	16.14	47.16	39.77	39.77	tr|E2XUQ7|E2XUQ7_PSEFL	2-oxoisovalerate dehydrogenase beta subunit OS=Pseudomonas fluorescens WH6 OX=746360 GN=PFWH6_3764 PE=4 SV=1			0	16.51	TCGFGAELVSLVQEHCFHHLEAPIER	Carbamidomethyl(C)@2; Carbamidomethyl(C)@16			0.0118126	3035.45	759.87	3035.44	759.867	4	12	1.1.1.3925.15	94.4773	1646.95	1410.33	94.31	0.64	11028.3
449	16.11	16.14	47.16	39.77	39.77	tr|E2XUQ7|E2XUQ7_PSEFL	2-oxoisovalerate dehydrogenase beta subunit OS=Pseudomonas fluorescens WH6 OX=746360 GN=PFWH6_3764 PE=4 SV=1			0	92.6	TVMPSNPYDAK				0.00164189	1221.57	611.793	1221.57	611.792	2	11	1.1.1.2963.19	47.8662	3557.41	2190.31	47.6	0.43	14916.3
449	16.11	16.14	47.16	39.77	39.77	tr|E2XUQ7|E2XUQ7_PSEFL	2-oxoisovalerate dehydrogenase beta subunit OS=Pseudomonas fluorescens WH6 OX=746360 GN=PFWH6_3764 PE=4 SV=1			0	48.27	TVMPSNPYDAK				0.00164189	1221.57	611.793	1221.57	611.792	2	10	1.1.1.2964.14	47.926	3557.41	1678.74	47.6	0.43	13449.5
449	16.11	16.14	47.16	39.77	39.77	tr|E2XUQ7|E2XUQ7_PSEFL	2-oxoisovalerate dehydrogenase beta subunit OS=Pseudomonas fluorescens WH6 OX=746360 GN=PFWH6_3764 PE=4 SV=1			0	42.53	TVMPSNPYDAK				0.00164189	1221.57	611.793	1221.57	611.792	2	9	1.1.1.2955.24	47.4931	3557.41	3368.94	47.6	0.43	20984.7
449	16.11	16.14	47.16	39.77	39.77	tr|E2XUQ7|E2XUQ7_PSEFL	2-oxoisovalerate dehydrogenase beta subunit OS=Pseudomonas fluorescens WH6 OX=746360 GN=PFWH6_3764 PE=4 SV=1			0	99	VTGWDTPYPHAQEWAYFPGPSR				0.00079402	2561.18	854.733	2561.18	854.733	3	23	1.1.1.3718.24	84.3663	6523.8	2449.35	84.19	0.29	14049.1
449	16.11	16.14	47.16	39.77	39.77	tr|E2XUQ7|E2XUQ7_PSEFL	2-oxoisovalerate dehydrogenase beta subunit OS=Pseudomonas fluorescens WH6 OX=746360 GN=PFWH6_3764 PE=4 SV=1			0	91.74	VTGWDTPYPHAQEWAYFPGPSR				0.00079402	2561.18	854.733	2561.18	854.733	3	17	1.1.1.3719.18	84.4216	6523.8	951.48	84.19	0.29	11614.2
450	16.08	16.15	11.44	10.89	8.635	tr|A0A0D0RSV7|A0A0D0RSV7_PSEFL	DhbF protein OS=Pseudomonas fluorescens OX=294 GN=dhbF PE=4 SV=1			2	99	AGLICVPLDVSYPAHR	Ile->Val@4; Carbamidomethyl(C)@5	Ile->Val@1550		-0.00170803	1752.9	585.306	1752.9	585.307	3	18	1.1.1.3550.19	76.1857	9383.21	8910.89	76.22	0.29	19377.1
450	16.08	16.15	11.44	10.89	8.635	tr|A0A0D0RSV7|A0A0D0RSV7_PSEFL	DhbF protein OS=Pseudomonas fluorescens OX=294 GN=dhbF PE=4 SV=1			2	99	ALMEYRPPVTDCNFALLR	Carbamidomethyl(C)@12; Deamidated(N)@13			-0.00358873	2166.06	723.026	2166.06	723.027	3	22	1.1.1.3757.32	86.26	3894.45	3865.15	86.23	0.29	35489
450	16.08	16.15	11.44	10.89	8.635	tr|A0A0D0RSV7|A0A0D0RSV7_PSEFL	DhbF protein OS=Pseudomonas fluorescens OX=294 GN=dhbF PE=4 SV=1			2	99	GFRIEPVEVELAIMR			missed R-I@3	-0.00214895	1757.95	586.99	1757.95	586.991	3	18	1.1.1.3929.2	94.6536	2651.75	2642.16	94.65	0.19	7317.82
450	16.08	16.15	11.44	10.89	8.635	tr|A0A0D0RSV7|A0A0D0RSV7_PSEFL	DhbF protein OS=Pseudomonas fluorescens OX=294 GN=dhbF PE=4 SV=1			2	99	GYLNRPQLTQER				-0.00483059	1473.76	492.262	1473.77	492.264	3	15	1.1.1.2935.11	46.509	8362.04	7398.31	46.45	0.24	26370
450	16.08	16.15	11.44	10.89	8.635	tr|A0A0D0RSV7|A0A0D0RSV7_PSEFL	DhbF protein OS=Pseudomonas fluorescens OX=294 GN=dhbF PE=4 SV=1			2	99	LAEASNTLGLRPRALQVVVSSGEQLR	Arg->His@13	Arg->His@1728	missed R-A@13	0.00595864	2744.5	687.132	2744.49	687.131	4	25	1.1.1.3579.25	77.6034	10990.8	7121.41	77.71	0.19	50055.7
450	16.08	16.15	11.44	10.89	8.635	tr|A0A0D0RSV7|A0A0D0RSV7_PSEFL	DhbF protein OS=Pseudomonas fluorescens OX=294 GN=dhbF PE=4 SV=1			2	99	TPLFLVHPLGGHVLCYLPLAR	Carbamidomethyl(C)@15			0.000973361	2372.32	594.087	2372.32	594.087	4	22	1.1.1.4040.3	100.075	14514.1	5939.04	100.21	0.3	7931.26
450	16.08	16.15	11.44	10.89	8.635	tr|A0A0D0RSV7|A0A0D0RSV7_PSEFL	DhbF protein OS=Pseudomonas fluorescens OX=294 GN=dhbF PE=4 SV=1			2	99	WLADGNLEYLGR				-0.00232287	1405.7	703.856	1405.7	703.857	2	18	1.1.1.3600.30	78.6163	5210.67	4228.51	78.54	0.29	23342.2
450	16.08	16.15	11.44	10.89	8.635	tr|A0A0D0RSV7|A0A0D0RSV7_PSEFL	DhbF protein OS=Pseudomonas fluorescens OX=294 GN=dhbF PE=4 SV=1			0.596879	99	AQADLIGVTFVDVLR	Ile->Ala@6	Ile->Ala@1436		-0.00698035	1573.84	787.927	1573.85	787.93	2	22	1.1.1.3884.21	92.4734	3770.31	3552.89	92.49	0.34	18825.1
450	16.08	16.15	11.44	10.89	8.635	tr|A0A0D0RSV7|A0A0D0RSV7_PSEFL	DhbF protein OS=Pseudomonas fluorescens OX=294 GN=dhbF PE=4 SV=1			0.447332	85.34	GVELPHR				-0.0057457	806.434	404.224	806.44	404.227	2	8	1.1.1.2728.5	36.5502	1401.34	1319.28	36.5	0.39	3232.97
450	16.08	16.15	11.44	10.89	8.635	tr|A0A0D0RSV7|A0A0D0RSV7_PSEFL	DhbF protein OS=Pseudomonas fluorescens OX=294 GN=dhbF PE=4 SV=1			0.411168	99	VLSNGDVVWLGR	Ser->Asp@3	Ser->Asp@1859		-0.00215936	1341.7	671.858	1341.7	671.859	2	20	1.1.1.3521.20	74.7844	3825.22	3803.64	74.81	0.29	18043.5
450	16.08	16.15	11.44	10.89	8.635	tr|A0A0D0RSV7|A0A0D0RSV7_PSEFL	DhbF protein OS=Pseudomonas fluorescens OX=294 GN=dhbF PE=4 SV=1			0.291579	73.34	RTDAFGLR			missed R-T@1	-0.00272842	934.496	468.255	934.498	468.257	2	9	1.1.1.2828.17	41.3748	4317.55	2614.17	41.26	0.29	7928.7
450	16.08	16.15	11.44	10.89	8.635	tr|A0A0D0RSV7|A0A0D0RSV7_PSEFL	DhbF protein OS=Pseudomonas fluorescens OX=294 GN=dhbF PE=4 SV=1			0.122629	51.36	LVLTLEK				-0.00167333	814.515	408.265	814.516	408.265	2	8	1.1.1.3224.2	60.3774	552.66	360.25	60.18	0.34	5527.26
450	16.08	16.15	11.44	10.89	8.635	tr|A0A0D0RSV7|A0A0D0RSV7_PSEFL	DhbF protein OS=Pseudomonas fluorescens OX=294 GN=dhbF PE=4 SV=1			0.0851282	99	GSAPLFDTTISYMR	Pro->Val@4	Pro->Val@327		-0.0024428	1559.76	780.889	1559.77	780.89	2	21	1.1.1.3855.23	91.0483	5485.72	5238.64	91.02	0.49	34484
450	16.08	16.15	11.44	10.89	8.635	tr|A0A0D0RSV7|A0A0D0RSV7_PSEFL	DhbF protein OS=Pseudomonas fluorescens OX=294 GN=dhbF PE=4 SV=1			0.0705811	99	AMVGHFANTLPLR	Met->Val@2	Met->Val@276		-0.010632	1393.77	465.598	1393.78	465.602	3	15	1.1.1.3334.13	65.6942	1799.89	1403.74	65.63	0.19	5912.89
450	16.08	16.15	11.44	10.89	8.635	tr|A0A0D0RSV7|A0A0D0RSV7_PSEFL	DhbF protein OS=Pseudomonas fluorescens OX=294 GN=dhbF PE=4 SV=1			0.0282604	16.22	AVDTVVQRFPALR			missed R-F@8	-0.00204205	1470.83	491.284	1470.83	491.284	3	8	1.1.1.3367.12	67.2948	10036.2	1523.35	67.53	0.29	10137.6
450	16.08	16.15	11.44	10.89	8.635	tr|A0A0D0RSV7|A0A0D0RSV7_PSEFL	DhbF protein OS=Pseudomonas fluorescens OX=294 GN=dhbF PE=4 SV=1			0.0127808	99	NAVLAFDPLVPIR	Asn->Ser@1; Leu->Met@4	Asn->Ser@2058; Leu->Met@2061		-0.00296697	1414.76	472.594	1414.76	472.595	3	13	1.1.1.3869.2	91.712	597.35	543.25	91.66	0.2	936.513
450	16.08	16.15	11.44	10.89	8.635	tr|A0A0D0RSV7|A0A0D0RSV7_PSEFL	DhbF protein OS=Pseudomonas fluorescens OX=294 GN=dhbF PE=4 SV=1			0.00612308	99	VFCSGEALAPAQANR	Carbamidomethyl(C)@3; Ala->Thr@11; Ala->Val@13	Ala->Thr@717; Ala->Val@719		0.00308584	1647.81	824.911	1647.8	824.909	2	25	1.1.1.3160.15	57.3207	4934.82	3355.96	57.42	0.34	14929.3
450	16.08	16.15	11.44	10.89	8.635	tr|A0A0D0RSV7|A0A0D0RSV7_PSEFL	DhbF protein OS=Pseudomonas fluorescens OX=294 GN=dhbF PE=4 SV=1			0.00348834	96.88	AQADLIGVTFVDVLRR	Val->Gly@11	Val->Gly@1441	missed R-R@15	-0.000685814	1729.95	577.656	1729.95	577.656	3	12	1.1.1.3784.5	87.5594	5582.88	2454.02	87.79	0.34	7236.81
450	16.08	16.15	11.44	10.89	8.635	tr|A0A0D0RSV7|A0A0D0RSV7_PSEFL	DhbF protein OS=Pseudomonas fluorescens OX=294 GN=dhbF PE=4 SV=1			0	99	AGLICVPLDVSYPAHR	Ile->Val@4; Carbamidomethyl(C)@5	Ile->Val@1550		-0.00118162	1752.9	585.306	1752.9	585.307	3	18	1.1.1.3548.5	76.0775	9383.21	5858.17	76.22	0.29	33602.8
450	16.08	16.15	11.44	10.89	8.635	tr|A0A0D0RSV7|A0A0D0RSV7_PSEFL	DhbF protein OS=Pseudomonas fluorescens OX=294 GN=dhbF PE=4 SV=1			0	86.41	AIPLAQAALVEYEAPRDEYER	Deamidated(Q)@6; Ala->Arg@8	Ala->Arg@1977	missed R-D@16	-0.016462	2489.24	830.754	2489.26	830.759	3	13	1.1.1.3796.21	88.1639	3247.91	3163.42	88.23	0.54	15412.7
450	16.08	16.15	11.44	10.89	8.635	tr|A0A0D0RSV7|A0A0D0RSV7_PSEFL	DhbF protein OS=Pseudomonas fluorescens OX=294 GN=dhbF PE=4 SV=1			0	86.41	AIPLAQAALVEYEAPRDEYER	Deamidated(Q)@6; Ala->Arg@7	Ala->Arg@1976	missed R-D@16	-0.016462	2489.24	830.754	2489.26	830.759	3	13	1.1.1.3796.21	88.1639	3247.91	3163.42	88.23	0.54	15412.7
450	16.08	16.15	11.44	10.89	8.635	tr|A0A0D0RSV7|A0A0D0RSV7_PSEFL	DhbF protein OS=Pseudomonas fluorescens OX=294 GN=dhbF PE=4 SV=1			0	22.68	AIPLAQAALVEYEAPRDEYER	Deamidated(Q)@6; Ala->Arg@14	Ala->Arg@1983	missed R-D@16	-0.016462	2489.24	830.754	2489.26	830.759	3	12	1.1.1.3796.21	88.1639	3247.91	3163.42	88.23	0.54	15412.7
450	16.08	16.15	11.44	10.89	8.635	tr|A0A0D0RSV7|A0A0D0RSV7_PSEFL	DhbF protein OS=Pseudomonas fluorescens OX=294 GN=dhbF PE=4 SV=1			0	20.66	ALMEYRPPVTDCNFALLR	Carbamidomethyl(C)@12; Deamidated(N)@13			-0.00358873	2166.06	723.026	2166.06	723.027	3	16	1.1.1.3756.14	86.2003	3894.45	3615.31	86.23	0.29	24194.1
450	16.08	16.15	11.44	10.89	8.635	tr|A0A0D0RSV7|A0A0D0RSV7_PSEFL	DhbF protein OS=Pseudomonas fluorescens OX=294 GN=dhbF PE=4 SV=1			0	98.38	AMVGHFANTLPLR	Met->Val@2	Met->Val@276		-0.010632	1393.77	465.598	1393.78	465.602	3	13	1.1.1.3334.14	65.6955	1799.89	1390.19	65.63	0.19	5595.29
450	16.08	16.15	11.44	10.89	8.635	tr|A0A0D0RSV7|A0A0D0RSV7_PSEFL	DhbF protein OS=Pseudomonas fluorescens OX=294 GN=dhbF PE=4 SV=1			0	68.4	AQADLIGVTFVDVLR	Val->Gly@8	Val->Gly@1438		-0.00698035	1573.84	787.927	1573.85	787.93	2	21	1.1.1.3884.21	92.4734	3770.31	3552.89	92.49	0.34	18825.1
450	16.08	16.15	11.44	10.89	8.635	tr|A0A0D0RSV7|A0A0D0RSV7_PSEFL	DhbF protein OS=Pseudomonas fluorescens OX=294 GN=dhbF PE=4 SV=1			0	31.03	AQADLIGVTFVDVLR	Dicarbamidomethyl(D)@12			0.0105476	1729.95	577.656	1729.94	577.653	3	10	1.1.1.3784.5	87.5594	5582.88	2454.02	87.79	0.34	7236.81
450	16.08	16.15	11.44	10.89	8.635	tr|A0A0D0RSV7|A0A0D0RSV7_PSEFL	DhbF protein OS=Pseudomonas fluorescens OX=294 GN=dhbF PE=4 SV=1			0	96.88	AQADLIGVTFVDVLRR	Val->Gly@8	Val->Gly@1438	missed R-R@15	-0.000685814	1729.95	577.656	1729.95	577.656	3	12	1.1.1.3784.5	87.5594	5582.88	2454.02	87.79	0.34	7236.81
450	16.08	16.15	11.44	10.89	8.635	tr|A0A0D0RSV7|A0A0D0RSV7_PSEFL	DhbF protein OS=Pseudomonas fluorescens OX=294 GN=dhbF PE=4 SV=1			0	43.19	AQADLIGVTFVDVLRR	Arg->Asn@15	Arg->Asn@1445	missed R-R@15	0.0105476	1729.95	577.656	1729.94	577.653	3	10	1.1.1.3784.5	87.5594	5582.88	2454.02	87.79	0.34	7236.81
450	16.08	16.15	11.44	10.89	8.635	tr|A0A0D0RSV7|A0A0D0RSV7_PSEFL	DhbF protein OS=Pseudomonas fluorescens OX=294 GN=dhbF PE=4 SV=1			0	27.3	AQADLIGVTFVDVLRR	Val->Gly@13	Val->Gly@1443	missed R-R@15	-0.000685814	1729.95	577.656	1729.95	577.656	3	10	1.1.1.3784.5	87.5594	5582.88	2454.02	87.79	0.34	7236.81
450	16.08	16.15	11.44	10.89	8.635	tr|A0A0D0RSV7|A0A0D0RSV7_PSEFL	DhbF protein OS=Pseudomonas fluorescens OX=294 GN=dhbF PE=4 SV=1			0	16.13	AQADLIGVTFVDVLRR	Arg->Asn@16	Arg->Asn@1446	missed R-R@15	0.0105476	1729.95	577.656	1729.94	577.653	3	9	1.1.1.3784.5	87.5594	5582.88	2454.02	87.79	0.34	7236.81
450	16.08	16.15	11.44	10.89	8.635	tr|A0A0D0RSV7|A0A0D0RSV7_PSEFL	DhbF protein OS=Pseudomonas fluorescens OX=294 GN=dhbF PE=4 SV=1			0	58.96	ASDSTYVYVR	Ser->Leu@2	Ser->Leu@123		-3.61489e-05	1185.6	593.809	1185.6	593.809	2	13	1.1.1.3173.21	57.932	2850.96	2140.04	57.76	0.49	16263.8
450	16.08	16.15	11.44	10.89	8.635	tr|A0A0D0RSV7|A0A0D0RSV7_PSEFL	DhbF protein OS=Pseudomonas fluorescens OX=294 GN=dhbF PE=4 SV=1			0	30.06	ASDSTYVYVR	Ser->Leu@2	Ser->Leu@123		-3.61489e-05	1185.6	593.809	1185.6	593.809	2	12	1.1.1.3168.29	57.6929	2850.96	2688.06	57.76	0.49	21259.5
450	16.08	16.15	11.44	10.89	8.635	tr|A0A0D0RSV7|A0A0D0RSV7_PSEFL	DhbF protein OS=Pseudomonas fluorescens OX=294 GN=dhbF PE=4 SV=1			0	71.33	GVELPHR				-0.0057457	806.434	404.224	806.44	404.227	2	7	1.1.1.2728.4	36.5488	1401.34	1316.57	36.5	0.39	5257.05
450	16.08	16.15	11.44	10.89	8.635	tr|A0A0D0RSV7|A0A0D0RSV7_PSEFL	DhbF protein OS=Pseudomonas fluorescens OX=294 GN=dhbF PE=4 SV=1			0	69.78	GVELPHR				-0.0057457	806.434	404.224	806.44	404.227	2	7	1.1.1.2730.3	36.644	1401.34	1359.93	36.5	0.39	4240.97
450	16.08	16.15	11.44	10.89	8.635	tr|A0A0D0RSV7|A0A0D0RSV7_PSEFL	DhbF protein OS=Pseudomonas fluorescens OX=294 GN=dhbF PE=4 SV=1			0	65.24	GVELPHR				-0.0057457	806.434	404.224	806.44	404.227	2	7	1.1.1.2730.2	36.6433	1401.34	1359.77	36.5	0.39	4811.32
450	16.08	16.15	11.44	10.89	8.635	tr|A0A0D0RSV7|A0A0D0RSV7_PSEFL	DhbF protein OS=Pseudomonas fluorescens OX=294 GN=dhbF PE=4 SV=1			0	63.4	GVELPHR				-0.0057457	806.434	404.224	806.44	404.227	2	7	1.1.1.2728.3	36.5475	1401.34	1313.87	36.5	0.39	8776.03
450	16.08	16.15	11.44	10.89	8.635	tr|A0A0D0RSV7|A0A0D0RSV7_PSEFL	DhbF protein OS=Pseudomonas fluorescens OX=294 GN=dhbF PE=4 SV=1			0	99	GYLNRPQLTQER				-0.00483059	1473.76	492.262	1473.77	492.264	3	15	1.1.1.2933.6	46.4078	8362.04	7419.41	46.45	0.24	22513.1
450	16.08	16.15	11.44	10.89	8.635	tr|A0A0D0RSV7|A0A0D0RSV7_PSEFL	DhbF protein OS=Pseudomonas fluorescens OX=294 GN=dhbF PE=4 SV=1			0	99	GYLNRPQLTQER				-0.00483059	1473.76	492.262	1473.77	492.264	3	13	1.1.1.2937.7	46.6053	8362.04	3725.89	46.45	0.24	19295.2
450	16.08	16.15	11.44	10.89	8.635	tr|A0A0D0RSV7|A0A0D0RSV7_PSEFL	DhbF protein OS=Pseudomonas fluorescens OX=294 GN=dhbF PE=4 SV=1			0	55.92	GYLNRPQLTQER				-0.00483059	1473.76	492.262	1473.77	492.264	3	11	1.1.1.2936.19	46.5602	8362.04	5501.01	46.45	0.24	23170.4
450	16.08	16.15	11.44	10.89	8.635	tr|A0A0D0RSV7|A0A0D0RSV7_PSEFL	DhbF protein OS=Pseudomonas fluorescens OX=294 GN=dhbF PE=4 SV=1			0	99	LAEASNTLGLRPRALQVVVSSGEQLR	Arg->His@13	Arg->His@1728	missed R-A@13	0.00186956	2744.5	915.839	2744.49	915.838	3	27	1.1.1.3580.30	77.6566	3376.32	3232.31	77.71	0.19	12157
450	16.08	16.15	11.44	10.89	8.635	tr|A0A0D0RSV7|A0A0D0RSV7_PSEFL	DhbF protein OS=Pseudomonas fluorescens OX=294 GN=dhbF PE=4 SV=1			0	99	LAEASNTLGLRPRALQVVVSSGEQLR	Arg->His@11	Arg->His@1726	missed R-A@13	0.00186956	2744.5	915.839	2744.49	915.838	3	27	1.1.1.3580.30	77.6566	3376.32	3232.31	77.71	0.19	12157
450	16.08	16.15	11.44	10.89	8.635	tr|A0A0D0RSV7|A0A0D0RSV7_PSEFL	DhbF protein OS=Pseudomonas fluorescens OX=294 GN=dhbF PE=4 SV=1			0	99	LAEASNTLGLRPRALQVVVSSGEQLR	Arg->His@13	Arg->His@1728	missed R-A@13	0.00186956	2744.5	915.839	2744.49	915.838	3	23	1.1.1.3580.31	77.6572	3376.32	3242.82	77.71	0.19	11648.2
450	16.08	16.15	11.44	10.89	8.635	tr|A0A0D0RSV7|A0A0D0RSV7_PSEFL	DhbF protein OS=Pseudomonas fluorescens OX=294 GN=dhbF PE=4 SV=1			0	99	LAEASNTLGLRPRALQVVVSSGEQLR	Arg->His@13	Arg->His@1728	missed R-A@13	0.00595864	2744.5	687.132	2744.49	687.131	4	26	1.1.1.3583.12	77.788	10990.8	7523.25	77.71	0.19	38370.4
450	16.08	16.15	11.44	10.89	8.635	tr|A0A0D0RSV7|A0A0D0RSV7_PSEFL	DhbF protein OS=Pseudomonas fluorescens OX=294 GN=dhbF PE=4 SV=1			0	99	LAEASNTLGLRPRALQVVVSSGEQLR	Arg->His@13	Arg->His@1728	missed R-A@13	0.00595864	2744.5	687.132	2744.49	687.131	4	25	1.1.1.3584.11	77.8445	10990.8	4383	77.71	0.19	24404.8
450	16.08	16.15	11.44	10.89	8.635	tr|A0A0D0RSV7|A0A0D0RSV7_PSEFL	DhbF protein OS=Pseudomonas fluorescens OX=294 GN=dhbF PE=4 SV=1			0	99	LAEASNTLGLRPRALQVVVSSGEQLR	Arg->His@13	Arg->His@1728	missed R-A@13	0.00595864	2744.5	687.132	2744.49	687.131	4	21	1.1.1.3585.15	77.8824	10990.8	2858.7	77.71	0.19	13854.2
450	16.08	16.15	11.44	10.89	8.635	tr|A0A0D0RSV7|A0A0D0RSV7_PSEFL	DhbF protein OS=Pseudomonas fluorescens OX=294 GN=dhbF PE=4 SV=1			0	90.81	LAEASNTLGLRPRALQVVVSSGEQLR	Arg->His@11	Arg->His@1726	missed R-A@13	0.00595864	2744.5	687.132	2744.49	687.131	4	17	1.1.1.3587.21	77.9797	10990.8	947.21	77.71	0.19	9046.58
450	16.08	16.15	11.44	10.89	8.635	tr|A0A0D0RSV7|A0A0D0RSV7_PSEFL	DhbF protein OS=Pseudomonas fluorescens OX=294 GN=dhbF PE=4 SV=1			0	90.81	LAEASNTLGLRPRALQVVVSSGEQLR	Arg->His@13	Arg->His@1728	missed R-A@13	0.00595864	2744.5	687.132	2744.49	687.131	4	17	1.1.1.3587.21	77.9797	10990.8	947.21	77.71	0.19	9046.58
450	16.08	16.15	11.44	10.89	8.635	tr|A0A0D0RSV7|A0A0D0RSV7_PSEFL	DhbF protein OS=Pseudomonas fluorescens OX=294 GN=dhbF PE=4 SV=1			0	85.62	LAEASNTLGLRPRALQVVVSSGEQLR	Arg->His@11	Arg->His@1726	missed R-A@13	0.00595864	2744.5	687.132	2744.49	687.131	4	24	1.1.1.3584.11	77.8445	10990.8	4383	77.71	0.19	24404.8
450	16.08	16.15	11.44	10.89	8.635	tr|A0A0D0RSV7|A0A0D0RSV7_PSEFL	DhbF protein OS=Pseudomonas fluorescens OX=294 GN=dhbF PE=4 SV=1			0	81.03	LAEASNTLGLRPRALQVVVSSGEQLR	Arg->His@11	Arg->His@1726	missed R-A@13	0.00595864	2744.5	687.132	2744.49	687.131	4	24	1.1.1.3579.25	77.6034	10990.8	7121.41	77.71	0.19	50055.7
450	16.08	16.15	11.44	10.89	8.635	tr|A0A0D0RSV7|A0A0D0RSV7_PSEFL	DhbF protein OS=Pseudomonas fluorescens OX=294 GN=dhbF PE=4 SV=1			0	80.75	LAEASNTLGLRPRALQVVVSSGEQLR	Arg->His@11	Arg->His@1726	missed R-A@13	0.00595864	2744.5	687.132	2744.49	687.131	4	20	1.1.1.3585.15	77.8824	10990.8	2858.7	77.71	0.19	13854.2
450	16.08	16.15	11.44	10.89	8.635	tr|A0A0D0RSV7|A0A0D0RSV7_PSEFL	DhbF protein OS=Pseudomonas fluorescens OX=294 GN=dhbF PE=4 SV=1			0	26.77	LAEASNTLGLRPRALQVVVSSGEQLR	Arg->His@11	Arg->His@1726	missed R-A@13	0.00595864	2744.5	687.132	2744.49	687.131	4	25	1.1.1.3583.12	77.788	10990.8	7523.25	77.71	0.19	38370.4
450	16.08	16.15	11.44	10.89	8.635	tr|A0A0D0RSV7|A0A0D0RSV7_PSEFL	DhbF protein OS=Pseudomonas fluorescens OX=294 GN=dhbF PE=4 SV=1			0	35.34	RTDAFGLR			missed R-T@1	-0.00272842	934.496	468.255	934.498	468.257	2	7	1.1.1.2828.16	41.3735	4317.55	2636.32	41.26	0.29	6961.13
450	16.08	16.15	11.44	10.89	8.635	tr|A0A0D0RSV7|A0A0D0RSV7_PSEFL	DhbF protein OS=Pseudomonas fluorescens OX=294 GN=dhbF PE=4 SV=1			0	99	TPLFLVHPLGGHVLCYLPLAR	Carbamidomethyl(C)@15			-0.00479718	2372.31	791.779	2372.32	791.78	3	26	1.1.1.4044.23	100.3	2839.67	2449.07	100.21	0.35	15634.6
450	16.08	16.15	11.44	10.89	8.635	tr|A0A0D0RSV7|A0A0D0RSV7_PSEFL	DhbF protein OS=Pseudomonas fluorescens OX=294 GN=dhbF PE=4 SV=1			0	99	TPLFLVHPLGGHVLCYLPLAR	Carbamidomethyl(C)@15			-0.00479718	2372.31	791.779	2372.32	791.78	3	19	1.1.1.4048.14	100.494	2839.67	948.59	100.21	0.35	8486.73
450	16.08	16.15	11.44	10.89	8.635	tr|A0A0D0RSV7|A0A0D0RSV7_PSEFL	DhbF protein OS=Pseudomonas fluorescens OX=294 GN=dhbF PE=4 SV=1			0	99	VLSNGDVVWLGR	Ser->Asp@3	Ser->Asp@1859		-0.00215936	1341.7	671.858	1341.7	671.859	2	19	1.1.1.3520.40	74.7528	3825.22	3681.87	74.81	0.29	15909.3
450	16.08	16.15	11.44	10.89	8.635	tr|A0A0D0RSV7|A0A0D0RSV7_PSEFL	DhbF protein OS=Pseudomonas fluorescens OX=294 GN=dhbF PE=4 SV=1			0	99	VLSNGDVVWLGR	Ser->Asp@3	Ser->Asp@1859		-0.00215936	1341.7	671.858	1341.7	671.859	2	17	1.1.1.3524.25	74.9354	3825.22	1994.97	74.81	0.29	9930.4
450	16.08	16.15	11.44	10.89	8.635	tr|A0A0D0RSV7|A0A0D0RSV7_PSEFL	DhbF protein OS=Pseudomonas fluorescens OX=294 GN=dhbF PE=4 SV=1			0	99	VLSNGDVVWLGR	Ser->Asp@3	Ser->Asp@1859		-0.00215936	1341.7	671.858	1341.7	671.859	2	20	1.1.1.3519.23	74.6859	3825.22	2539.16	74.81	0.29	15414.4
450	16.08	16.15	11.44	10.89	8.635	tr|A0A0D0RSV7|A0A0D0RSV7_PSEFL	DhbF protein OS=Pseudomonas fluorescens OX=294 GN=dhbF PE=4 SV=1			0	99	VLSNGDVVWLGR	Ser->Asp@3; Deamidated(N)@4	Ser->Asp@1859		0.000982433	1342.69	672.352	1342.69	672.351	2	19	1.1.1.3546.25	75.9952	2423.08	2185.4	76.02	0.44	14155.4
450	16.08	16.15	11.44	10.89	8.635	tr|A0A0D0RSV7|A0A0D0RSV7_PSEFL	DhbF protein OS=Pseudomonas fluorescens OX=294 GN=dhbF PE=4 SV=1			0	99	WLADGNLEYLGR				-0.00232287	1405.7	703.856	1405.7	703.857	2	16	1.1.1.3599.26	78.5625	5210.67	5008.81	78.54	0.29	35154.5
450	16.08	16.15	11.44	10.89	8.635	tr|A0A0D0RSV7|A0A0D0RSV7_PSEFL	DhbF protein OS=Pseudomonas fluorescens OX=294 GN=dhbF PE=4 SV=1			0	99	WLADGNLEYLGR				-0.00232287	1405.7	703.856	1405.7	703.857	2	18	1.1.1.3596.10	78.419	5210.67	2878.48	78.54	0.29	26302.1
450	16.08	16.15	11.44	10.89	8.635	tr|A0A0D0RSV7|A0A0D0RSV7_PSEFL	DhbF protein OS=Pseudomonas fluorescens OX=294 GN=dhbF PE=4 SV=1			0	68.76	WLADGNLEYLGR				-0.00232287	1405.7	703.856	1405.7	703.857	2	15	1.1.1.3594.17	78.3207	5210.67	1325.36	78.54	0.29	13518.7
451	16.06	16.12	34.46	34.46	29.48	tr|A0A2S8XFU4|A0A2S8XFU4_PSEFL; tr|A0A0W0I7C9|A0A0W0I7C9_PSEFL	Long-chain fatty acid--CoA ligase OS=Pseudomonas fluorescens OX=294 GN=CQ005_24760 PE=4 SV=1; Long-chain fatty acid--CoA ligase OS=Pseudomonas fluorescens OX=294 GN=AO066_10900 PE=4 SV=1			2	99	AGLIVVNTNPLYTAR				-0.0126448	1600.88	801.448	1600.89	801.454	2	17	1.1.1.3608.36	79.0133	1604.08	1518.1	78.98	0.24	8346.79
451	16.06	16.12	34.46	34.46	29.48	tr|A0A2S8XFU4|A0A2S8XFU4_PSEFL; tr|A0A0W0I7C9|A0A0W0I7C9_PSEFL	Long-chain fatty acid--CoA ligase OS=Pseudomonas fluorescens OX=294 GN=CQ005_24760 PE=4 SV=1; Long-chain fatty acid--CoA ligase OS=Pseudomonas fluorescens OX=294 GN=AO066_10900 PE=4 SV=1			2	99	ALVCLANMAHLAEK	Carbamidomethyl(C)@4			-0.00109532	1539.79	514.27	1539.79	514.271	3	12	1.1.1.3561.2	76.7066	1591.93	1470.28	76.71	0.39	3590.77
451	16.06	16.12	34.46	34.46	29.48	tr|A0A2S8XFU4|A0A2S8XFU4_PSEFL; tr|A0A0W0I7C9|A0A0W0I7C9_PSEFL	Long-chain fatty acid--CoA ligase OS=Pseudomonas fluorescens OX=294 GN=CQ005_24760 PE=4 SV=1; Long-chain fatty acid--CoA ligase OS=Pseudomonas fluorescens OX=294 GN=AO066_10900 PE=4 SV=1			2	99	AVEFRDALPTTNVGK			missed R-D@5	-0.00812599	1616.84	539.955	1616.85	539.958	3	13	1.1.1.3256.18	61.9298	2598.09	2344.59	62.01	0.29	11747.9
451	16.06	16.12	34.46	34.46	29.48	tr|A0A2S8XFU4|A0A2S8XFU4_PSEFL; tr|A0A0W0I7C9|A0A0W0I7C9_PSEFL	Long-chain fatty acid--CoA ligase OS=Pseudomonas fluorescens OX=294 GN=CQ005_24760 PE=4 SV=1; Long-chain fatty acid--CoA ligase OS=Pseudomonas fluorescens OX=294 GN=AO066_10900 PE=4 SV=1			2	99	AVTGCGICEGYGMTETSPVATVNPIQHIQIGTIGIPVPSTVCK	Carbamidomethyl(C)@5; Carbamidomethyl(C)@8; Carbamidomethyl(C)@42			0.00388801	4512.22	1129.06	4512.22	1129.06	4	29	1.1.1.4057.30	100.963	724.16	721.48	100.92	0.25	4757.23
451	16.06	16.12	34.46	34.46	29.48	tr|A0A2S8XFU4|A0A2S8XFU4_PSEFL; tr|A0A0W0I7C9|A0A0W0I7C9_PSEFL	Long-chain fatty acid--CoA ligase OS=Pseudomonas fluorescens OX=294 GN=CQ005_24760 PE=4 SV=1; Long-chain fatty acid--CoA ligase OS=Pseudomonas fluorescens OX=294 GN=AO066_10900 PE=4 SV=1			2	99	GHGQPVSDASPASGDVAVLQYTGGTTGVAK				0.00347945	2826.38	943.135	2826.38	943.133	3	24	1.1.1.3365.44	67.2258	2523.2	1884.25	67.13	0.2	7754.52
451	16.06	16.12	34.46	34.46	29.48	tr|A0A2S8XFU4|A0A2S8XFU4_PSEFL; tr|A0A0W0I7C9|A0A0W0I7C9_PSEFL	Long-chain fatty acid--CoA ligase OS=Pseudomonas fluorescens OX=294 GN=CQ005_24760 PE=4 SV=1; Long-chain fatty acid--CoA ligase OS=Pseudomonas fluorescens OX=294 GN=AO066_10900 PE=4 SV=1			2	99	NLVANMLQCK	Carbamidomethyl(C)@9			0.00175093	1189.6	595.806	1189.59	595.805	2	11	1.1.1.3389.32	68.3807	2536.22	2466.97	68.4	0.58	13582.7
451	16.06	16.12	34.46	34.46	29.48	tr|A0A2S8XFU4|A0A2S8XFU4_PSEFL; tr|A0A0W0I7C9|A0A0W0I7C9_PSEFL	Long-chain fatty acid--CoA ligase OS=Pseudomonas fluorescens OX=294 GN=CQ005_24760 PE=4 SV=1; Long-chain fatty acid--CoA ligase OS=Pseudomonas fluorescens OX=294 GN=AO066_10900 PE=4 SV=1			2	99	TITYGELYELSGAFAAYLQQHTDLKPGDR				0.0303735	3256.63	815.166	3256.6	815.158	4	29	1.1.1.4355.15	115.656	2190.1	2059.14	115.69	0.2	27054.2
451	16.06	16.12	34.46	34.46	29.48	tr|A0A2S8XFU4|A0A2S8XFU4_PSEFL; tr|A0A0W0I7C9|A0A0W0I7C9_PSEFL	Long-chain fatty acid--CoA ligase OS=Pseudomonas fluorescens OX=294 GN=CQ005_24760 PE=4 SV=1; Long-chain fatty acid--CoA ligase OS=Pseudomonas fluorescens OX=294 GN=AO066_10900 PE=4 SV=1			0.954677	96.27	ANVTAYKVPK			missed K-V@7	-0.00539718	1089.61	545.814	1089.62	545.816	2	11	1.1.1.2767.27	38.4499	1023.8	1018.97	38.42	0.19	7066.07
451	16.06	16.12	34.46	34.46	29.48	tr|A0A2S8XFU4|A0A2S8XFU4_PSEFL; tr|A0A0W0I7C9|A0A0W0I7C9_PSEFL	Long-chain fatty acid--CoA ligase OS=Pseudomonas fluorescens OX=294 GN=CQ005_24760 PE=4 SV=1; Long-chain fatty acid--CoA ligase OS=Pseudomonas fluorescens OX=294 GN=AO066_10900 PE=4 SV=1			0.5867	90.24	FANKPAFSNLGK				-0.000868937	1292.69	431.903	1292.69	431.903	3	11	1.1.1.2981.3	48.71	2455.2	2144.47	48.8	0.29	11232.6
451	16.06	16.12	34.46	34.46	29.48	tr|A0A2S8XFU4|A0A2S8XFU4_PSEFL; tr|A0A0W0I7C9|A0A0W0I7C9_PSEFL	Long-chain fatty acid--CoA ligase OS=Pseudomonas fluorescens OX=294 GN=CQ005_24760 PE=4 SV=1; Long-chain fatty acid--CoA ligase OS=Pseudomonas fluorescens OX=294 GN=AO066_10900 PE=4 SV=1			0.271646	75.84	ALVCLANMAHLAEKVVPK	Carbamidomethyl(C)@4		missed K-V@14	-0.000820606	1963.07	491.776	1963.07	491.776	4	8	1.1.1.3830.2	89.7977	2009.13	1948.72	89.74	0.2	2110.99
451	16.06	16.12	34.46	34.46	29.48	tr|A0A2S8XFU4|A0A2S8XFU4_PSEFL; tr|A0A0W0I7C9|A0A0W0I7C9_PSEFL	Long-chain fatty acid--CoA ligase OS=Pseudomonas fluorescens OX=294 GN=CQ005_24760 PE=4 SV=1; Long-chain fatty acid--CoA ligase OS=Pseudomonas fluorescens OX=294 GN=AO066_10900 PE=4 SV=1			0.247952	72.43	EMEHQFNDSGAK				-0.00240868	1391.58	696.795	1391.58	696.796	2	12	1.1.1.2617.29	31.2463	778.05	776.75	31.25	0.24	5505.42
451	16.06	16.12	34.46	34.46	29.48	tr|A0A2S8XFU4|A0A2S8XFU4_PSEFL; tr|A0A0W0I7C9|A0A0W0I7C9_PSEFL	Long-chain fatty acid--CoA ligase OS=Pseudomonas fluorescens OX=294 GN=CQ005_24760 PE=4 SV=1; Long-chain fatty acid--CoA ligase OS=Pseudomonas fluorescens OX=294 GN=AO066_10900 PE=4 SV=1			0	99	AGLIVVNTNPLYTAR				-0.0126448	1600.88	801.448	1600.89	801.454	2	19	1.1.1.3609.32	79.0566	1604.08	1226.49	78.98	0.24	9291.92
451	16.06	16.12	34.46	34.46	29.48	tr|A0A2S8XFU4|A0A2S8XFU4_PSEFL; tr|A0A0W0I7C9|A0A0W0I7C9_PSEFL	Long-chain fatty acid--CoA ligase OS=Pseudomonas fluorescens OX=294 GN=CQ005_24760 PE=4 SV=1; Long-chain fatty acid--CoA ligase OS=Pseudomonas fluorescens OX=294 GN=AO066_10900 PE=4 SV=1			0	97.62	AVEFRDALPTTNVGK			missed R-D@5	-0.00812599	1616.84	539.955	1616.85	539.958	3	12	1.1.1.3254.20	61.8333	2598.09	1528.23	62.01	0.29	8994.21
451	16.06	16.12	34.46	34.46	29.48	tr|A0A2S8XFU4|A0A2S8XFU4_PSEFL; tr|A0A0W0I7C9|A0A0W0I7C9_PSEFL	Long-chain fatty acid--CoA ligase OS=Pseudomonas fluorescens OX=294 GN=CQ005_24760 PE=4 SV=1; Long-chain fatty acid--CoA ligase OS=Pseudomonas fluorescens OX=294 GN=AO066_10900 PE=4 SV=1			0	28.45	AVTGCGICEGYGMTETSPVATVNPIQHIQIGTIGIPVPSTVCK	Val->Thr@2; Thr->Val@3; Carbamidomethyl(C)@5; Carbamidomethyl(C)@8; Carbamidomethyl(C)@42	Val->Thr@349; Thr->Val@350		0.00388799	4512.22	1129.06	4512.22	1129.06	4	30	1.1.1.4057.30	100.963	724.16	721.48	100.92	0.25	4757.23
451	16.06	16.12	34.46	34.46	29.48	tr|A0A2S8XFU4|A0A2S8XFU4_PSEFL; tr|A0A0W0I7C9|A0A0W0I7C9_PSEFL	Long-chain fatty acid--CoA ligase OS=Pseudomonas fluorescens OX=294 GN=CQ005_24760 PE=4 SV=1; Long-chain fatty acid--CoA ligase OS=Pseudomonas fluorescens OX=294 GN=AO066_10900 PE=4 SV=1			0	35.51	FANKPAFSNLGK				-0.000868937	1292.69	431.903	1292.69	431.903	3	11	1.1.1.2984.5	48.859	2455.2	2361.8	48.8	0.29	11635.4
451	16.06	16.12	34.46	34.46	29.48	tr|A0A2S8XFU4|A0A2S8XFU4_PSEFL; tr|A0A0W0I7C9|A0A0W0I7C9_PSEFL	Long-chain fatty acid--CoA ligase OS=Pseudomonas fluorescens OX=294 GN=CQ005_24760 PE=4 SV=1; Long-chain fatty acid--CoA ligase OS=Pseudomonas fluorescens OX=294 GN=AO066_10900 PE=4 SV=1			0	98.38	NLVANMLQCK	Carbamidomethyl(C)@9			0.00175093	1189.6	595.806	1189.59	595.805	2	12	1.1.1.3388.18	68.3235	2536.22	2115.44	68.4	0.58	29328.6
451	16.06	16.12	34.46	34.46	29.48	tr|A0A2S8XFU4|A0A2S8XFU4_PSEFL; tr|A0A0W0I7C9|A0A0W0I7C9_PSEFL	Long-chain fatty acid--CoA ligase OS=Pseudomonas fluorescens OX=294 GN=CQ005_24760 PE=4 SV=1; Long-chain fatty acid--CoA ligase OS=Pseudomonas fluorescens OX=294 GN=AO066_10900 PE=4 SV=1			0	93.56	NLVANMLQCK	Carbamidomethyl(C)@9			0.00175093	1189.6	595.806	1189.59	595.805	2	12	1.1.1.3386.17	68.2249	2536.22	1503.83	68.4	0.58	12833.5
452	16.03	16.06	60.94	60.94	51.56	tr|A0A2S8XS35|A0A2S8XS35_PSEFL	UPF0312 protein CQ005_01000 OS=Pseudomonas fluorescens OX=294 GN=CQ005_01000 PE=3 SV=1			2	99	AGFNATTTVNLNDFGIK				-0.00637617	1781.89	891.952	1781.89	891.955	2	23	1.1.1.3745.30	85.6814	1768.5	1595.77	85.74	0.24	9358.38
452	16.03	16.06	60.94	60.94	51.56	tr|A0A2S8XS35|A0A2S8XS35_PSEFL	UPF0312 protein CQ005_01000 OS=Pseudomonas fluorescens OX=294 GN=CQ005_01000 PE=3 SV=1			2	99	AGFNATTTVNLNDFGIKGPGPSSQTVDLDISLEGVKQK			missed K-G@17; missed K-Q@36	-0.000326916	3918	980.507	3918	980.508	4	25	1.1.1.3887.25	92.6291	2947.49	2656.36	92.45	1.11	17812.2
452	16.03	16.06	60.94	60.94	51.56	tr|A0A2S8XS35|A0A2S8XS35_PSEFL	UPF0312 protein CQ005_01000 OS=Pseudomonas fluorescens OX=294 GN=CQ005_01000 PE=3 SV=1			2	99	ATFNGEGKDPWGGER			missed K-D@8	-0.00439485	1619.73	540.917	1619.73	540.918	3	16	1.1.1.2990.10	49.1557	2647.46	1940.97	48.99	0.38	10615.3
452	16.03	16.06	60.94	60.94	51.56	tr|A0A2S8XS35|A0A2S8XS35_PSEFL	UPF0312 protein CQ005_01000 OS=Pseudomonas fluorescens OX=294 GN=CQ005_01000 PE=3 SV=1			2	99	FVSTAVKPTGEK				0.0028677	1262.69	421.904	1262.69	421.903	3	15	1.1.1.2710.6	35.6834	24316.8	18775.3	35.77	0.24	29490.8
452	16.03	16.06	60.94	60.94	51.56	tr|A0A2S8XS35|A0A2S8XS35_PSEFL	UPF0312 protein CQ005_01000 OS=Pseudomonas fluorescens OX=294 GN=CQ005_01000 PE=3 SV=1			2	99	FVSTAVKPTGEKTADVTGDLTFHGVTKPVTFK			missed K-T@12	0.00217462	3377.79	563.972	3377.79	563.972	6	21	1.1.1.3411.26	69.444	18178.9	10324.5	69.56	0.24	19464.7
452	16.03	16.06	60.94	60.94	51.56	tr|A0A2S8XS35|A0A2S8XS35_PSEFL	UPF0312 protein CQ005_01000 OS=Pseudomonas fluorescens OX=294 GN=CQ005_01000 PE=3 SV=1			2	99	GPGPSSQTVDLDISLEGVKQK			missed K-Q@19	-0.00490525	2154.11	719.045	2154.12	719.046	3	22	1.1.1.3463.8	71.9683	3137.36	3048.31	71.94	0.39	22165.1
452	16.03	16.06	60.94	60.94	51.56	tr|A0A2S8XS35|A0A2S8XS35_PSEFL	UPF0312 protein CQ005_01000 OS=Pseudomonas fluorescens OX=294 GN=CQ005_01000 PE=3 SV=1			2	99	TADVTGDLTFHGVTKPVTFK				0.00106747	2133.11	534.285	2133.11	534.285	4	25	1.1.1.3426.16	70.1626	27355.9	26145.5	70.14	0.29	49832.3
452	16.03	16.06	60.94	60.94	51.56	tr|A0A2S8XS35|A0A2S8XS35_PSEFL	UPF0312 protein CQ005_01000 OS=Pseudomonas fluorescens OX=294 GN=CQ005_01000 PE=3 SV=1			1.50864	99	ISHLGYSFIHGTFK				-0.00427713	1605.83	402.464	1605.83	402.465	4	9	1.1.1.3364.2	67.1394	2032.59	1074.02	67.24	0.15	1291.91
452	16.03	16.06	60.94	60.94	51.56	tr|A0A2S8XS35|A0A2S8XS35_PSEFL	UPF0312 protein CQ005_01000 OS=Pseudomonas fluorescens OX=294 GN=CQ005_01000 PE=3 SV=1			0.408935	89.29	DFLDVAK				-0.00574469	806.412	404.213	806.417	404.216	2	6	1.1.1.3215.3	59.9414	1333.1	1309.27	59.89	0.44	2684.62
452	16.03	16.06	60.94	60.94	51.56	tr|A0A2S8XS35|A0A2S8XS35_PSEFL	UPF0312 protein CQ005_01000 OS=Pseudomonas fluorescens OX=294 GN=CQ005_01000 PE=3 SV=1			0.114074	54.92	TASLWSNHAER				0.0011821	1270.61	424.543	1270.61	424.542	3	8	1.1.1.2831.6	41.51	1879.52	1661.77	41.4	0.44	6914.82
452	16.03	16.06	60.94	60.94	51.56	tr|A0A2S8XS35|A0A2S8XS35_PSEFL	UPF0312 protein CQ005_01000 OS=Pseudomonas fluorescens OX=294 GN=CQ005_01000 PE=3 SV=1			0	99	AGFNATTTVNLNDFGIKGPGPSSQTVDLDISLEGVKQK			missed K-G@17; missed K-Q@36	0.00399369	3918	980.509	3918	980.508	4	20	1.1.1.3886.32	92.5817	2947.49	2700.47	92.45	1.11	15662.5
452	16.03	16.06	60.94	60.94	51.56	tr|A0A2S8XS35|A0A2S8XS35_PSEFL	UPF0312 protein CQ005_01000 OS=Pseudomonas fluorescens OX=294 GN=CQ005_01000 PE=3 SV=1			0	99	AGFNATTTVNLNDFGIKGPGPSSQTVDLDISLEGVKQK			missed K-G@17; missed K-Q@36	0.00399369	3918	980.509	3918	980.508	4	25	1.1.1.3882.18	92.3784	2947.49	2545.84	92.45	1.11	17496.9
452	16.03	16.06	60.94	60.94	51.56	tr|A0A2S8XS35|A0A2S8XS35_PSEFL	UPF0312 protein CQ005_01000 OS=Pseudomonas fluorescens OX=294 GN=CQ005_01000 PE=3 SV=1			0	99	AGFNATTTVNLNDFGIKGPGPSSQTVDLDISLEGVKQK			missed K-G@17; missed K-Q@36	-0.000326916	3918	980.507	3918	980.508	4	26	1.1.1.3888.27	92.675	2947.49	2540.94	92.45	1.11	20636.5
452	16.03	16.06	60.94	60.94	51.56	tr|A0A2S8XS35|A0A2S8XS35_PSEFL	UPF0312 protein CQ005_01000 OS=Pseudomonas fluorescens OX=294 GN=CQ005_01000 PE=3 SV=1			0	99	AGFNATTTVNLNDFGIKGPGPSSQTVDLDISLEGVKQK			missed K-G@17; missed K-Q@36	-0.000326916	3918	980.507	3918	980.508	4	26	1.1.1.3889.27	92.7237	2947.49	2659.08	92.45	1.11	18868.2
452	16.03	16.06	60.94	60.94	51.56	tr|A0A2S8XS35|A0A2S8XS35_PSEFL	UPF0312 protein CQ005_01000 OS=Pseudomonas fluorescens OX=294 GN=CQ005_01000 PE=3 SV=1			0	99	AGFNATTTVNLNDFGIKGPGPSSQTVDLDISLEGVKQK			missed K-G@17; missed K-Q@36	-0.000326916	3918	980.507	3918	980.508	4	23	1.1.1.3890.13	92.7762	2947.49	2457.11	92.45	1.11	17540.7
452	16.03	16.06	60.94	60.94	51.56	tr|A0A2S8XS35|A0A2S8XS35_PSEFL	UPF0312 protein CQ005_01000 OS=Pseudomonas fluorescens OX=294 GN=CQ005_01000 PE=3 SV=1			0	99	AGFNATTTVNLNDFGIKGPGPSSQTVDLDISLEGVKQK			missed K-G@17; missed K-Q@36	-0.000326916	3918	980.507	3918	980.508	4	21	1.1.1.3892.27	92.8692	2947.49	2569.73	92.45	1.11	17847.1
452	16.03	16.06	60.94	60.94	51.56	tr|A0A2S8XS35|A0A2S8XS35_PSEFL	UPF0312 protein CQ005_01000 OS=Pseudomonas fluorescens OX=294 GN=CQ005_01000 PE=3 SV=1			0	98.85	AGFNATTTVNLNDFGIKGPGPSSQTVDLDISLEGVKQK			missed K-G@17; missed K-Q@36	-0.0054537	3918	980.506	3918	980.508	4	22	1.1.1.3898.27	93.1592	2358.55	1991.26	93.36	1.14	14394.9
452	16.03	16.06	60.94	60.94	51.56	tr|A0A2S8XS35|A0A2S8XS35_PSEFL	UPF0312 protein CQ005_01000 OS=Pseudomonas fluorescens OX=294 GN=CQ005_01000 PE=3 SV=1			0	94.6	AGFNATTTVNLNDFGIKGPGPSSQTVDLDISLEGVKQK			missed K-G@17; missed K-Q@36	-0.0054537	3918	980.506	3918	980.508	4	20	1.1.1.3896.21	93.0554	2358.55	1970.08	93.36	1.14	15964.8
452	16.03	16.06	60.94	60.94	51.56	tr|A0A2S8XS35|A0A2S8XS35_PSEFL	UPF0312 protein CQ005_01000 OS=Pseudomonas fluorescens OX=294 GN=CQ005_01000 PE=3 SV=1			0	99	ATFNGEGKDPWGGER			missed K-D@8	-0.00439485	1619.73	540.917	1619.73	540.918	3	16	1.1.1.2985.7	48.9067	2647.46	2091.94	48.99	0.38	10148.3
452	16.03	16.06	60.94	60.94	51.56	tr|A0A2S8XS35|A0A2S8XS35_PSEFL	UPF0312 protein CQ005_01000 OS=Pseudomonas fluorescens OX=294 GN=CQ005_01000 PE=3 SV=1			0	99	ATFNGEGKDPWGGER	Deamidated(N)@4		missed K-D@8	0.000339969	1620.72	541.246	1620.72	541.246	3	14	1.1.1.3040.22	51.5465	9817.27	6905.31	51.42	0.24	49536.4
452	16.03	16.06	60.94	60.94	51.56	tr|A0A2S8XS35|A0A2S8XS35_PSEFL	UPF0312 protein CQ005_01000 OS=Pseudomonas fluorescens OX=294 GN=CQ005_01000 PE=3 SV=1			0	80.29	ATFNGEGKDPWGGER	Deamidated(N)@4		missed K-D@8	-0.000599618	1620.72	811.365	1620.72	811.366	2	13	1.1.1.3035.24	51.3223	2417.1	1343.53	51.43	0.19	12109.2
452	16.03	16.06	60.94	60.94	51.56	tr|A0A2S8XS35|A0A2S8XS35_PSEFL	UPF0312 protein CQ005_01000 OS=Pseudomonas fluorescens OX=294 GN=CQ005_01000 PE=3 SV=1			0	39.78	ATFNGEGKDPWGGER	Deamidated(N)@4		missed K-D@8	0.000339969	1620.72	541.246	1620.72	541.246	3	11	1.1.1.3051.12	52.0676	1492.01	1462.3	52.09	0.24	22575.2
452	16.03	16.06	60.94	60.94	51.56	tr|A0A2S8XS35|A0A2S8XS35_PSEFL	UPF0312 protein CQ005_01000 OS=Pseudomonas fluorescens OX=294 GN=CQ005_01000 PE=3 SV=1			0	99	FVSTAVKPTGEK				5.80957e-05	1262.69	632.351	1262.69	632.351	2	15	1.1.1.2708.36	35.6169	5849.24	2625.19	35.77	0.29	7603.37
452	16.03	16.06	60.94	60.94	51.56	tr|A0A2S8XS35|A0A2S8XS35_PSEFL	UPF0312 protein CQ005_01000 OS=Pseudomonas fluorescens OX=294 GN=CQ005_01000 PE=3 SV=1			0	99	FVSTAVKPTGEK				5.80957e-05	1262.69	632.351	1262.69	632.351	2	15	1.1.1.2710.37	35.7147	5849.24	5182.03	35.77	0.29	16558.8
452	16.03	16.06	60.94	60.94	51.56	tr|A0A2S8XS35|A0A2S8XS35_PSEFL	UPF0312 protein CQ005_01000 OS=Pseudomonas fluorescens OX=294 GN=CQ005_01000 PE=3 SV=1			0	99	FVSTAVKPTGEK				0.0028677	1262.69	421.904	1262.69	421.903	3	15	1.1.1.2712.5	35.7789	24316.8	23861.5	35.77	0.24	27466.2
452	16.03	16.06	60.94	60.94	51.56	tr|A0A2S8XS35|A0A2S8XS35_PSEFL	UPF0312 protein CQ005_01000 OS=Pseudomonas fluorescens OX=294 GN=CQ005_01000 PE=3 SV=1			0	99	FVSTAVKPTGEK				0.0028677	1262.69	421.904	1262.69	421.903	3	14	1.1.1.2712.6	35.7802	24316.8	23784.5	35.77	0.24	36551.6
452	16.03	16.06	60.94	60.94	51.56	tr|A0A2S8XS35|A0A2S8XS35_PSEFL	UPF0312 protein CQ005_01000 OS=Pseudomonas fluorescens OX=294 GN=CQ005_01000 PE=3 SV=1			0	99	FVSTAVKPTGEK				5.80957e-05	1262.69	632.351	1262.69	632.351	2	15	1.1.1.2712.36	35.8129	5849.24	5616.1	35.77	0.29	13999.7
452	16.03	16.06	60.94	60.94	51.56	tr|A0A2S8XS35|A0A2S8XS35_PSEFL	UPF0312 protein CQ005_01000 OS=Pseudomonas fluorescens OX=294 GN=CQ005_01000 PE=3 SV=1			0	99	FVSTAVKPTGEK				0.0028677	1262.69	421.904	1262.69	421.903	3	16	1.1.1.2713.3	35.8259	24316.8	20870.9	35.77	0.24	40105.4
452	16.03	16.06	60.94	60.94	51.56	tr|A0A2S8XS35|A0A2S8XS35_PSEFL	UPF0312 protein CQ005_01000 OS=Pseudomonas fluorescens OX=294 GN=CQ005_01000 PE=3 SV=1			0	99	FVSTAVKPTGEK				0.0028677	1262.69	421.904	1262.69	421.903	3	13	1.1.1.2708.7	35.5876	24316.8	5276.69	35.77	0.24	11594.8
452	16.03	16.06	60.94	60.94	51.56	tr|A0A2S8XS35|A0A2S8XS35_PSEFL	UPF0312 protein CQ005_01000 OS=Pseudomonas fluorescens OX=294 GN=CQ005_01000 PE=3 SV=1			0	71.02	FVSTAVKPTGEK				0.0028677	1262.69	421.904	1262.69	421.903	3	10	1.1.1.2708.8	35.5882	24316.8	5363.98	35.77	0.24	11990.9
452	16.03	16.06	60.94	60.94	51.56	tr|A0A2S8XS35|A0A2S8XS35_PSEFL	UPF0312 protein CQ005_01000 OS=Pseudomonas fluorescens OX=294 GN=CQ005_01000 PE=3 SV=1			0	41.34	FVSTAVKPTGEK				0.0028677	1262.69	421.904	1262.69	421.903	3	10	1.1.1.2716.9	35.9752	24316.8	7479.86	35.77	0.24	65119.8
452	16.03	16.06	60.94	60.94	51.56	tr|A0A2S8XS35|A0A2S8XS35_PSEFL	UPF0312 protein CQ005_01000 OS=Pseudomonas fluorescens OX=294 GN=CQ005_01000 PE=3 SV=1			0	99	FVSTAVKPTGEKTADVTGDLTFHGVTKPVTFK			missed K-T@12	0.000652741	3377.79	676.565	3377.79	676.565	5	24	1.1.1.3414.21	69.5863	12402.2	12392.6	69.56	0.24	47703.6
452	16.03	16.06	60.94	60.94	51.56	tr|A0A2S8XS35|A0A2S8XS35_PSEFL	UPF0312 protein CQ005_01000 OS=Pseudomonas fluorescens OX=294 GN=CQ005_01000 PE=3 SV=1			0	99	FVSTAVKPTGEKTADVTGDLTFHGVTKPVTFK			missed K-T@12	0.00217462	3377.79	563.972	3377.79	563.972	6	20	1.1.1.3411.24	69.4426	18178.9	10202.8	69.56	0.24	21020.6
452	16.03	16.06	60.94	60.94	51.56	tr|A0A2S8XS35|A0A2S8XS35_PSEFL	UPF0312 protein CQ005_01000 OS=Pseudomonas fluorescens OX=294 GN=CQ005_01000 PE=3 SV=1			0	99	FVSTAVKPTGEKTADVTGDLTFHGVTKPVTFK			missed K-T@12	0.000652741	3377.79	676.565	3377.79	676.565	5	23	1.1.1.3412.33	69.4999	12402.2	10004.8	69.56	0.24	50982.2
452	16.03	16.06	60.94	60.94	51.56	tr|A0A2S8XS35|A0A2S8XS35_PSEFL	UPF0312 protein CQ005_01000 OS=Pseudomonas fluorescens OX=294 GN=CQ005_01000 PE=3 SV=1			0	99	FVSTAVKPTGEKTADVTGDLTFHGVTKPVTFK			missed K-T@12	0.00217462	3377.79	563.972	3377.79	563.972	6	23	1.1.1.3414.8	69.5723	18178.9	17980.8	69.56	0.24	36359.9
452	16.03	16.06	60.94	60.94	51.56	tr|A0A2S8XS35|A0A2S8XS35_PSEFL	UPF0312 protein CQ005_01000 OS=Pseudomonas fluorescens OX=294 GN=CQ005_01000 PE=3 SV=1			0	99	FVSTAVKPTGEKTADVTGDLTFHGVTKPVTFK			missed K-T@12	0.000652741	3377.79	676.565	3377.79	676.565	5	21	1.1.1.3414.20	69.5856	12402.2	12392.4	69.56	0.24	45624.1
452	16.03	16.06	60.94	60.94	51.56	tr|A0A2S8XS35|A0A2S8XS35_PSEFL	UPF0312 protein CQ005_01000 OS=Pseudomonas fluorescens OX=294 GN=CQ005_01000 PE=3 SV=1			0	99	FVSTAVKPTGEKTADVTGDLTFHGVTKPVTFK			missed K-T@12	-0.00384856	3377.78	845.453	3377.79	845.454	4	18	1.1.1.3413.36	69.5569	2427.97	2414.42	69.51	0.34	7833.81
452	16.03	16.06	60.94	60.94	51.56	tr|A0A2S8XS35|A0A2S8XS35_PSEFL	UPF0312 protein CQ005_01000 OS=Pseudomonas fluorescens OX=294 GN=CQ005_01000 PE=3 SV=1			0	99	FVSTAVKPTGEKTADVTGDLTFHGVTKPVTFK			missed K-T@12	0.00217462	3377.79	563.972	3377.79	563.972	6	15	1.1.1.3411.27	69.4446	18178.9	10385.5	69.56	0.24	20352
452	16.03	16.06	60.94	60.94	51.56	tr|A0A2S8XS35|A0A2S8XS35_PSEFL	UPF0312 protein CQ005_01000 OS=Pseudomonas fluorescens OX=294 GN=CQ005_01000 PE=3 SV=1			0	99	FVSTAVKPTGEKTADVTGDLTFHGVTKPVTFK			missed K-T@12	0.00217462	3377.79	563.972	3377.79	563.972	6	18	1.1.1.3416.6	69.6679	18178.9	13952.7	69.56	0.24	23166.8
452	16.03	16.06	60.94	60.94	51.56	tr|A0A2S8XS35|A0A2S8XS35_PSEFL	UPF0312 protein CQ005_01000 OS=Pseudomonas fluorescens OX=294 GN=CQ005_01000 PE=3 SV=1			0	99	FVSTAVKPTGEKTADVTGDLTFHGVTKPVTFK	Carbamyl(K)@12		missed K-T@12	0.00374487	3420.8	856.206	3420.79	856.206	4	16	1.1.1.3521.38	74.8044	1574.38	1323.2	74.76	0.2	6695.05
452	16.03	16.06	60.94	60.94	51.56	tr|A0A2S8XS35|A0A2S8XS35_PSEFL	UPF0312 protein CQ005_01000 OS=Pseudomonas fluorescens OX=294 GN=CQ005_01000 PE=3 SV=1			0	99	FVSTAVKPTGEKTADVTGDLTFHGVTKPVTFK			missed K-T@12	0.00217462	3377.79	563.972	3377.79	563.972	6	16	1.1.1.3411.25	69.4433	18178.9	10263.7	69.56	0.24	19858.5
452	16.03	16.06	60.94	60.94	51.56	tr|A0A2S8XS35|A0A2S8XS35_PSEFL	UPF0312 protein CQ005_01000 OS=Pseudomonas fluorescens OX=294 GN=CQ005_01000 PE=3 SV=1			0	40.12	FVSTAVKPTGEKTADVTGDLTFHGVTKPVTFK			missed K-T@12	0.00217462	3377.79	563.972	3377.79	563.972	6	10	1.1.1.3410.15	69.3838	18178.9	5323.37	69.56	0.24	10024.9
452	16.03	16.06	60.94	60.94	51.56	tr|A0A2S8XS35|A0A2S8XS35_PSEFL	UPF0312 protein CQ005_01000 OS=Pseudomonas fluorescens OX=294 GN=CQ005_01000 PE=3 SV=1			0	32.9	FVSTAVKPTGEKTADVTGDLTFHGVTKPVTFK	Carbamyl(K)@12		missed K-T@12	0.00374487	3420.8	856.206	3420.79	856.206	4	13	1.1.1.3519.34	74.6986	1574.38	1064.67	74.76	0.2	8547.57
452	16.03	16.06	60.94	60.94	51.56	tr|A0A2S8XS35|A0A2S8XS35_PSEFL	UPF0312 protein CQ005_01000 OS=Pseudomonas fluorescens OX=294 GN=CQ005_01000 PE=3 SV=1			0	32.9	FVSTAVKPTGEKTADVTGDLTFHGVTKPVTFK	Carbamyl(K)@7		missed K-T@12	0.00374487	3420.8	856.206	3420.79	856.206	4	13	1.1.1.3519.34	74.6986	1574.38	1064.67	74.76	0.2	8547.57
452	16.03	16.06	60.94	60.94	51.56	tr|A0A2S8XS35|A0A2S8XS35_PSEFL	UPF0312 protein CQ005_01000 OS=Pseudomonas fluorescens OX=294 GN=CQ005_01000 PE=3 SV=1			0	24.52	FVSTAVKPTGEKTADVTGDLTFHGVTKPVTFK	Carbamyl(K)@7		missed K-T@12	0.00624106	3420.8	685.167	3420.79	685.166	5	17	1.1.1.3520.42	74.7554	3806.41	3794.22	74.76	0.2	46611.9
452	16.03	16.06	60.94	60.94	51.56	tr|A0A2S8XS35|A0A2S8XS35_PSEFL	UPF0312 protein CQ005_01000 OS=Pseudomonas fluorescens OX=294 GN=CQ005_01000 PE=3 SV=1			0	15.82	FVSTAVKPTGEKTADVTGDLTFHGVTKPVTFK			missed K-T@12	0.00217462	3377.79	563.972	3377.79	563.972	6	10	1.1.1.3420.26	69.8796	18178.9	2788.75	69.56	0.24	9782.1
452	16.03	16.06	60.94	60.94	51.56	tr|A0A2S8XS35|A0A2S8XS35_PSEFL	UPF0312 protein CQ005_01000 OS=Pseudomonas fluorescens OX=294 GN=CQ005_01000 PE=3 SV=1			0	81.58	ISHLGYSFIHGTFK				0.00820203	1605.84	536.287	1605.83	536.284	3	11	1.1.1.3367.22	67.3021	1852.82	1612.34	67.23	0.73	9943.72
452	16.03	16.06	60.94	60.94	51.56	tr|A0A2S8XS35|A0A2S8XS35_PSEFL	UPF0312 protein CQ005_01000 OS=Pseudomonas fluorescens OX=294 GN=CQ005_01000 PE=3 SV=1			0	99	TADVTGDLTFHGVTKPVTFK				-0.00109312	2133.11	712.044	2133.11	712.044	3	25	1.1.1.3424.25	70.0822	10706.2	9746.6	70.14	0.24	33162
452	16.03	16.06	60.94	60.94	51.56	tr|A0A2S8XS35|A0A2S8XS35_PSEFL	UPF0312 protein CQ005_01000 OS=Pseudomonas fluorescens OX=294 GN=CQ005_01000 PE=3 SV=1			0	99	TADVTGDLTFHGVTKPVTFK				-0.00109312	2133.11	712.044	2133.11	712.044	3	25	1.1.1.3424.26	70.0829	10706.2	9772.87	70.14	0.24	38054.1
452	16.03	16.06	60.94	60.94	51.56	tr|A0A2S8XS35|A0A2S8XS35_PSEFL	UPF0312 protein CQ005_01000 OS=Pseudomonas fluorescens OX=294 GN=CQ005_01000 PE=3 SV=1			0	99	TADVTGDLTFHGVTKPVTFK				0.00106747	2133.11	534.285	2133.11	534.285	4	23	1.1.1.3426.15	70.1612	27355.9	26236.9	70.14	0.29	44456.9
452	16.03	16.06	60.94	60.94	51.56	tr|A0A2S8XS35|A0A2S8XS35_PSEFL	UPF0312 protein CQ005_01000 OS=Pseudomonas fluorescens OX=294 GN=CQ005_01000 PE=3 SV=1			0	99	TADVTGDLTFHGVTKPVTFK				0.00106747	2133.11	534.285	2133.11	534.285	4	17	1.1.1.3431.20	70.4102	27355.9	5233.47	70.14	0.29	9921.96
452	16.03	16.06	60.94	60.94	51.56	tr|A0A2S8XS35|A0A2S8XS35_PSEFL	UPF0312 protein CQ005_01000 OS=Pseudomonas fluorescens OX=294 GN=CQ005_01000 PE=3 SV=1			0	99	TADVTGDLTFHGVTKPVTFK				0.00106747	2133.11	534.285	2133.11	534.285	4	18	1.1.1.3427.3	70.2006	27355.9	23449.8	70.14	0.29	25282.1
452	16.03	16.06	60.94	60.94	51.56	tr|A0A2S8XS35|A0A2S8XS35_PSEFL	UPF0312 protein CQ005_01000 OS=Pseudomonas fluorescens OX=294 GN=CQ005_01000 PE=3 SV=1			0	99	TADVTGDLTFHGVTKPVTFK				0.00106747	2133.11	534.285	2133.11	534.285	4	16	1.1.1.3431.19	70.4095	27355.9	5254.72	70.14	0.29	8464.26
452	16.03	16.06	60.94	60.94	51.56	tr|A0A2S8XS35|A0A2S8XS35_PSEFL	UPF0312 protein CQ005_01000 OS=Pseudomonas fluorescens OX=294 GN=CQ005_01000 PE=3 SV=1			0	99	TADVTGDLTFHGVTKPVTFK				0.00106747	2133.11	534.285	2133.11	534.285	4	16	1.1.1.3431.21	70.4109	27355.9	5212.22	70.14	0.29	9674.33
452	16.03	16.06	60.94	60.94	51.56	tr|A0A2S8XS35|A0A2S8XS35_PSEFL	UPF0312 protein CQ005_01000 OS=Pseudomonas fluorescens OX=294 GN=CQ005_01000 PE=3 SV=1			0	99	TADVTGDLTFHGVTKPVTFK				0.00106747	2133.11	534.285	2133.11	534.285	4	14	1.1.1.3421.9	69.9133	27355.9	3609.67	70.14	0.29	9626.92
452	16.03	16.06	60.94	60.94	51.56	tr|A0A2S8XS35|A0A2S8XS35_PSEFL	UPF0312 protein CQ005_01000 OS=Pseudomonas fluorescens OX=294 GN=CQ005_01000 PE=3 SV=1			0	98.64	TADVTGDLTFHGVTKPVTFK				-0.00109312	2133.11	712.044	2133.11	712.044	3	15	1.1.1.3431.44	70.4322	10706.2	1969.15	70.14	0.24	13606.5
452	16.03	16.06	60.94	60.94	51.56	tr|A0A2S8XS35|A0A2S8XS35_PSEFL	UPF0312 protein CQ005_01000 OS=Pseudomonas fluorescens OX=294 GN=CQ005_01000 PE=3 SV=1			0	85.37	TADVTGDLTFHGVTKPVTFK				0.00106747	2133.11	534.285	2133.11	534.285	4	10	1.1.1.3435.5	70.5926	27355.9	2027.79	70.14	0.29	8690.7
452	16.03	16.06	60.94	60.94	51.56	tr|A0A2S8XS35|A0A2S8XS35_PSEFL	UPF0312 protein CQ005_01000 OS=Pseudomonas fluorescens OX=294 GN=CQ005_01000 PE=3 SV=1			0	71.47	TADVTGDLTFHGVTKPVTFK				0.00106747	2133.11	534.285	2133.11	534.285	4	13	1.1.1.3422.20	69.9714	27355.9	10102.3	70.14	0.29	10357.3
452	16.03	16.06	60.94	60.94	51.56	tr|A0A2S8XS35|A0A2S8XS35_PSEFL	UPF0312 protein CQ005_01000 OS=Pseudomonas fluorescens OX=294 GN=CQ005_01000 PE=3 SV=1			0	35.34	TASLWSNHAER				0.0011821	1270.61	424.543	1270.61	424.542	3	7	1.1.1.2831.5	41.5093	1879.52	1665.52	41.4	0.44	6863.86
453	16.02	16.06	47.61	47.61	41.69	tr|A0A2S8XKX8|A0A2S8XKX8_PSEFL	NAD(P)-dependent alcohol dehydrogenase OS=Pseudomonas fluorescens OX=294 GN=CQ005_16045 PE=3 SV=1			2	99	AKTYSYAAQNAK			cleaved M-A@N-term; missed K-T@2	0.000381446	1314.66	658.336	1314.66	658.336	2	19	1.1.1.2590.14	29.9458	1466	1406.44	30	0.24	17486.4
453	16.02	16.06	47.61	47.61	41.69	tr|A0A2S8XKX8|A0A2S8XKX8_PSEFL	NAD(P)-dependent alcohol dehydrogenase OS=Pseudomonas fluorescens OX=294 GN=CQ005_16045 PE=3 SV=1			2	99	DGTMTLVGAPDSPHPSPTVFNLIFK				-0.0036456	2640.32	881.115	2640.33	881.116	3	20	1.1.1.4137.13	104.889	1886.56	1612.23	105.01	0.35	12438.2
453	16.02	16.06	47.61	47.61	41.69	tr|A0A2S8XKX8|A0A2S8XKX8_PSEFL	NAD(P)-dependent alcohol dehydrogenase OS=Pseudomonas fluorescens OX=294 GN=CQ005_16045 PE=3 SV=1			2	99	DSLKPFTFER				-0.00464245	1238.62	413.882	1238.63	413.884	3	12	1.1.1.3295.2	63.8068	4629.05	4579.88	63.8	0.24	12843
453	16.02	16.06	47.61	47.61	41.69	tr|A0A2S8XKX8|A0A2S8XKX8_PSEFL	NAD(P)-dependent alcohol dehydrogenase OS=Pseudomonas fluorescens OX=294 GN=CQ005_16045 PE=3 SV=1			2	99	LGADQVVVSKNPDEMAK			missed K-N@10	-0.0112298	1799.9	600.973	1799.91	600.977	3	23	1.1.1.3028.14	50.9744	4323.93	4176.99	50.99	0.19	14038.5
453	16.02	16.06	47.61	47.61	41.69	tr|A0A2S8XKX8|A0A2S8XKX8_PSEFL	NAD(P)-dependent alcohol dehydrogenase OS=Pseudomonas fluorescens OX=294 GN=CQ005_16045 PE=3 SV=1			2	99	NEWNNTLYPSVPGHEIVGR				-0.00604916	2181.05	728.025	2181.06	728.027	3	22	1.1.1.3469.33	72.2669	4530.25	4295.09	72.28	0.19	46196.7
453	16.02	16.06	47.61	47.61	41.69	tr|A0A2S8XKX8|A0A2S8XKX8_PSEFL	NAD(P)-dependent alcohol dehydrogenase OS=Pseudomonas fluorescens OX=294 GN=CQ005_16045 PE=3 SV=1			2	99	SLAGSLIGGIQETQDMLDFCAK	Carbamidomethyl(C)@20			0.00157563	2353.13	785.384	2353.13	785.384	3	22	1.1.1.4195.6	107.734	2220.24	1307.06	107.57	0.3	10940.3
453	16.02	16.06	47.61	47.61	41.69	tr|A0A2S8XKX8|A0A2S8XKX8_PSEFL	NAD(P)-dependent alcohol dehydrogenase OS=Pseudomonas fluorescens OX=294 GN=CQ005_16045 PE=3 SV=1			2	99	VGVVGLGGLGHMAVK				-0.00210359	1392.79	465.27	1392.79	465.271	3	15	1.1.1.3454.5	71.5161	5452.6	1310.53	71.75	0.24	3425.66
453	16.02	16.06	47.61	47.61	41.69	tr|A0A2S8XKX8|A0A2S8XKX8_PSEFL	NAD(P)-dependent alcohol dehydrogenase OS=Pseudomonas fluorescens OX=294 GN=CQ005_16045 PE=3 SV=1			1.24413	98.54	KVGVVGLGGLGHMAVK			missed K-V@1	-0.0171705	1520.87	507.964	1520.89	507.969	3	14	1.1.1.3305.5	64.2986	1329.56	1209.92	64.33	0.24	11159.5
453	16.02	16.06	47.61	47.61	41.69	tr|A0A2S8XKX8|A0A2S8XKX8_PSEFL	NAD(P)-dependent alcohol dehydrogenase OS=Pseudomonas fluorescens OX=294 GN=CQ005_16045 PE=3 SV=1			0.772113	95.25	VANSLDFILNTVAAPHDLDAFLNLLKR			missed K-R@26	-0.00271478	2979.62	745.911	2979.62	745.912	4	13	1.1.1.4363.12	116.05	2363.74	2341.24	116.04	0.1	12072.9
453	16.02	16.06	47.61	47.61	41.69	tr|A0A2S8XKX8|A0A2S8XKX8_PSEFL	NAD(P)-dependent alcohol dehydrogenase OS=Pseudomonas fluorescens OX=294 GN=CQ005_16045 PE=3 SV=1			0.000434506	85.11	HGIVSDIEMIDIQGINEAYER	Glu->Met@8	Glu->Met@318		0.0297187	2403.19	802.069	2403.16	802.059	3	18	1.1.1.3846.16	90.6049	1043.47	972.78	90.53	0.39	10009.2
453	16.02	16.06	47.61	47.61	41.69	tr|A0A2S8XKX8|A0A2S8XKX8_PSEFL	NAD(P)-dependent alcohol dehydrogenase OS=Pseudomonas fluorescens OX=294 GN=CQ005_16045 PE=3 SV=1			0	99	DGTMTLVGAPDSPHPSPTVFNLIFK				-0.0036456	2640.32	881.115	2640.33	881.116	3	19	1.1.1.4135.15	104.796	1886.56	694.9	105.01	0.35	8360.44
453	16.02	16.06	47.61	47.61	41.69	tr|A0A2S8XKX8|A0A2S8XKX8_PSEFL	NAD(P)-dependent alcohol dehydrogenase OS=Pseudomonas fluorescens OX=294 GN=CQ005_16045 PE=3 SV=1			0	98.98	DGTMTLVGAPDSPHPSPTVFNLIFK				-0.0036456	2640.32	881.115	2640.33	881.116	3	23	1.1.1.4140.17	105.044	1886.56	1705.42	105.01	0.35	26833
453	16.02	16.06	47.61	47.61	41.69	tr|A0A2S8XKX8|A0A2S8XKX8_PSEFL	NAD(P)-dependent alcohol dehydrogenase OS=Pseudomonas fluorescens OX=294 GN=CQ005_16045 PE=3 SV=1			0	44.86	DGTMTLVGAPDSPHPSPTVFNLIFK	Oxidation(M)@4			0.00123277	2656.32	886.448	2656.32	886.448	3	15	1.1.1.4068.22	101.498	1737.43	1631.3	101.46	0.83	22964.7
453	16.02	16.06	47.61	47.61	41.69	tr|A0A2S8XKX8|A0A2S8XKX8_PSEFL	NAD(P)-dependent alcohol dehydrogenase OS=Pseudomonas fluorescens OX=294 GN=CQ005_16045 PE=3 SV=1			0	29.87	DGTMTLVGAPDSPHPSPTVFNLIFK	Oxidation(M)@4			0.00123277	2656.32	886.448	2656.32	886.448	3	8	1.1.1.4073.16	101.738	1737.43	1280.97	101.46	0.83	7888.85
453	16.02	16.06	47.61	47.61	41.69	tr|A0A2S8XKX8|A0A2S8XKX8_PSEFL	NAD(P)-dependent alcohol dehydrogenase OS=Pseudomonas fluorescens OX=294 GN=CQ005_16045 PE=3 SV=1			0	99	DSLKPFTFER				-0.00464245	1238.62	413.882	1238.63	413.884	3	12	1.1.1.3294.2	63.7582	4629.05	4292.31	63.8	0.24	14286.2
453	16.02	16.06	47.61	47.61	41.69	tr|A0A2S8XKX8|A0A2S8XKX8_PSEFL	NAD(P)-dependent alcohol dehydrogenase OS=Pseudomonas fluorescens OX=294 GN=CQ005_16045 PE=3 SV=1			0	79.74	HGIVSDIEMIDIQGINEAYER	Oxidation(M)@9; Ile->Val@10	Ile->Val@320		0.0483456	2403.19	802.069	2403.14	802.053	3	18	1.1.1.3846.16	90.6049	1043.47	972.78	90.53	0.39	10009.2
453	16.02	16.06	47.61	47.61	41.69	tr|A0A2S8XKX8|A0A2S8XKX8_PSEFL	NAD(P)-dependent alcohol dehydrogenase OS=Pseudomonas fluorescens OX=294 GN=CQ005_16045 PE=3 SV=1			0	79.74	HGIVSDIEMIDIQGINEAYER	Ile->Val@7; Oxidation(M)@9	Ile->Val@317		0.0483456	2403.19	802.069	2403.14	802.053	3	18	1.1.1.3846.16	90.6049	1043.47	972.78	90.53	0.39	10009.2
453	16.02	16.06	47.61	47.61	41.69	tr|A0A2S8XKX8|A0A2S8XKX8_PSEFL	NAD(P)-dependent alcohol dehydrogenase OS=Pseudomonas fluorescens OX=294 GN=CQ005_16045 PE=3 SV=1			0	76.76	HGIVSDIEMIDIQGINEAYER	Oxidation(M)@9; Asp->Thr@11	Asp->Thr@321		0.0119601	2403.19	802.069	2403.17	802.065	3	18	1.1.1.3846.16	90.6049	1043.47	972.78	90.53	0.39	10009.2
453	16.02	16.06	47.61	47.61	41.69	tr|A0A2S8XKX8|A0A2S8XKX8_PSEFL	NAD(P)-dependent alcohol dehydrogenase OS=Pseudomonas fluorescens OX=294 GN=CQ005_16045 PE=3 SV=1			0	73.82	HGIVSDIEMIDIQGINEAYER	Glu->Asp@8; Oxidation(M)@9	Glu->Asp@318		0.0483456	2403.19	802.069	2403.14	802.053	3	18	1.1.1.3846.16	90.6049	1043.47	972.78	90.53	0.39	10009.2
453	16.02	16.06	47.61	47.61	41.69	tr|A0A2S8XKX8|A0A2S8XKX8_PSEFL	NAD(P)-dependent alcohol dehydrogenase OS=Pseudomonas fluorescens OX=294 GN=CQ005_16045 PE=3 SV=1			0	40.56	HGIVSDIEMIDIQGINEAYER	Asp->Thr@6; Oxidation(M)@9	Asp->Thr@316		0.0119601	2403.19	802.069	2403.17	802.065	3	18	1.1.1.3846.16	90.6049	1043.47	972.78	90.53	0.39	10009.2
453	16.02	16.06	47.61	47.61	41.69	tr|A0A2S8XKX8|A0A2S8XKX8_PSEFL	NAD(P)-dependent alcohol dehydrogenase OS=Pseudomonas fluorescens OX=294 GN=CQ005_16045 PE=3 SV=1			0	36.77	HGIVSDIEMIDIQGINEAYER	Deamidated(Q)@13; Deamidated(N)@16			0.059579	2403.19	802.069	2403.13	802.049	3	16	1.1.1.3846.16	90.6049	1043.47	972.78	90.53	0.39	10009.2
453	16.02	16.06	47.61	47.61	41.69	tr|A0A2S8XKX8|A0A2S8XKX8_PSEFL	NAD(P)-dependent alcohol dehydrogenase OS=Pseudomonas fluorescens OX=294 GN=CQ005_16045 PE=3 SV=1			0	26.79	HGIVSDIEMIDIQGINEAYER	Val->Thr@4	Val->Thr@314		0.0483456	2403.19	802.069	2403.14	802.053	3	16	1.1.1.3846.16	90.6049	1043.47	972.78	90.53	0.39	10009.2
453	16.02	16.06	47.61	47.61	41.69	tr|A0A2S8XKX8|A0A2S8XKX8_PSEFL	NAD(P)-dependent alcohol dehydrogenase OS=Pseudomonas fluorescens OX=294 GN=CQ005_16045 PE=3 SV=1			0	19.81	HGIVSDIEMIDIQGINEAYER	Oxidation(D)@11; Ile->Val@12	Oxidation(D)@321; Ile->Val@322		0.0483456	2403.19	802.069	2403.14	802.053	3	18	1.1.1.3846.16	90.6049	1043.47	972.78	90.53	0.39	10009.2
453	16.02	16.06	47.61	47.61	41.69	tr|A0A2S8XKX8|A0A2S8XKX8_PSEFL	NAD(P)-dependent alcohol dehydrogenase OS=Pseudomonas fluorescens OX=294 GN=CQ005_16045 PE=3 SV=1			0	99	NEWNNTLYPSVPGHEIVGR				-0.00604916	2181.05	728.025	2181.06	728.027	3	20	1.1.1.3468.34	72.2198	4530.25	3323.91	72.28	0.19	36041.5
453	16.02	16.06	47.61	47.61	41.69	tr|A0A2S8XKX8|A0A2S8XKX8_PSEFL	NAD(P)-dependent alcohol dehydrogenase OS=Pseudomonas fluorescens OX=294 GN=CQ005_16045 PE=3 SV=1			0	15.52	NEWNNTLYPSVPGHEIVGR				-0.00604916	2181.05	728.025	2181.06	728.027	3	10	1.1.1.3472.43	72.4199	4530.25	1981.11	72.28	0.19	29820.5
453	16.02	16.06	47.61	47.61	41.69	tr|A0A2S8XKX8|A0A2S8XKX8_PSEFL	NAD(P)-dependent alcohol dehydrogenase OS=Pseudomonas fluorescens OX=294 GN=CQ005_16045 PE=3 SV=1			0	99	SLAGSLIGGIQETQDMLDFCAK	Carbamidomethyl(C)@20			0.00157563	2353.13	785.384	2353.13	785.384	3	25	1.1.1.4193.4	107.63	2220.24	2164.21	107.57	0.3	25244.5
453	16.02	16.06	47.61	47.61	41.69	tr|A0A2S8XKX8|A0A2S8XKX8_PSEFL	NAD(P)-dependent alcohol dehydrogenase OS=Pseudomonas fluorescens OX=294 GN=CQ005_16045 PE=3 SV=1			0	99	SLAGSLIGGIQETQDMLDFCAK	Carbamidomethyl(C)@20			0.00157563	2353.13	785.384	2353.13	785.384	3	24	1.1.1.4196.6	107.786	2220.24	751.49	107.57	0.3	8698.56
453	16.02	16.06	47.61	47.61	41.69	tr|A0A2S8XKX8|A0A2S8XKX8_PSEFL	NAD(P)-dependent alcohol dehydrogenase OS=Pseudomonas fluorescens OX=294 GN=CQ005_16045 PE=3 SV=1			0	93.42	SLAGSLIGGIQETQDMLDFCAK	Carbamidomethyl(C)@20			0.00156422	2353.13	785.384	2353.13	785.384	3	17	1.1.1.4191.8	107.535	2220.24	2106.54	107.57	0.3	57822.3
454	16.01	16.01	27.32	25.35	25.35	tr|U1TYC6|U1TYC6_PSEFL; tr|L7HII8|L7HII8_PSEFL; tr|I4KC19|I4KC19_PSEFL; tr|E2XKP8|E2XKP8_PSEFL; tr|C3K6X1|C3K6X1_PSEFS; tr|A0A2S8XLS2|A0A2S8XLS2_PSEFL; tr|A0A263SHW6|A0A263SHW6_PSEFL; tr|A0A1T3BH30|A0A1T3BH30_PSEFL; tr|A0A1T2ZZR2|A0A1T2ZZR2_PSEFL; tr|A0A1T2YSP1|A0A1T2YSP1_PSEFL; tr|A0A120G3Z8|A0A120G3Z8_PSEFL; tr|A0A0X7K2J6|A0A0X7K2J6_PSEFL; tr|A0A0W0I5I3|A0A0W0I5I3_PSEFL; tr|A0A0W0I486|A0A0W0I486_PSEFL; tr|A0A0D0TKR2|A0A0D0TKR2_PSEFL; tr|A0A0A1Z5S2|A0A0A1Z5S2_PSEFL; tr|A0A075PF94|A0A075PF94_PSEFL	Uncharacterized protein OS=Pseudomonas fluorescens EGD-AQ6 OX=1390371 GN=O204_13060 PE=4 SV=1; Uncharacterized protein OS=Pseudomonas fluorescens BRIP34879 OX=1205750 GN=A986_08267 PE=4 SV=1; Uncharacterized protein OS=Pseudomonas fluorescens SS101 OX=1038924 GN=PflSS101_0630 PE=4 SV=1; Uncharacterized protein OS=Pseudomonas fluorescens WH6 OX=746360 GN=PFWH6_0649 PE=4 SV=1; Uncharacterized protein OS=Pseudomonas fluorescens (strain SBW25) OX=216595 GN=PFLU_0623 PE=4 SV=1; DUF2333 domain-containing protein OS=Pseudomonas fluorescens OX=294 GN=CQ005_14875 PE=4 SV=1; DUF2333 domain-containing protein OS=Pseudomonas fluorescens OX=294 GN=CGU37_08180 PE=4 SV=1; Uncharacterized protein OS=Pseudomonas fluorescens OX=294 GN=BFW86_02575 PE=4 SV=1; Uncharacterized protein OS=Pseudomonas fluorescens OX=294 GN=BFW91_15755 PE=4 SV=1; Uncharacterized protein OS=Pseudomonas fluorescens OX=294 GN=BFW87_14655 PE=4 SV=1; DUF2333 domain-containing protein OS=Pseudomonas fluorescens OX=294 GN=BTR19_04970 PE=4 SV=1; Uncharacterized protein OS=Pseudomonas fluorescens OX=294 GN=AWV77_15010 PE=4 SV=1; Uncharacterized protein OS=Pseudomonas fluorescens ICMP 11288 OX=1198309 GN=AO063_01065 PE=4 SV=1; Uncharacterized protein OS=Pseudomonas fluorescens OX=294 GN=AO066_27895 PE=4 SV=1; Uncharacterized protein OS=Pseudomonas fluorescens OX=294 GN=PFLU3_30820 PE=4 SV=1; Uncharacterized protein OS=Pseudomonas fluorescens LMG 5329 OX=1324332 GN=K814_0108640 PE=4 SV=1; Uncharacterized protein OS=Pseudomonas fluorescens OX=294 GN=HZ99_21140 PE=4 SV=1			2	99	ADNLNNWLGDVATR				0.000588533	1557.75	779.884	1557.75	779.884	2	24	1.1.1.3622.36	79.7036	5053.07	4612.46	79.76	0.34	27514
454	16.01	16.01	27.32	25.35	25.35	tr|U1TYC6|U1TYC6_PSEFL; tr|L7HII8|L7HII8_PSEFL; tr|I4KC19|I4KC19_PSEFL; tr|E2XKP8|E2XKP8_PSEFL; tr|C3K6X1|C3K6X1_PSEFS; tr|A0A2S8XLS2|A0A2S8XLS2_PSEFL; tr|A0A263SHW6|A0A263SHW6_PSEFL; tr|A0A1T3BH30|A0A1T3BH30_PSEFL; tr|A0A1T2ZZR2|A0A1T2ZZR2_PSEFL; tr|A0A1T2YSP1|A0A1T2YSP1_PSEFL; tr|A0A120G3Z8|A0A120G3Z8_PSEFL; tr|A0A0X7K2J6|A0A0X7K2J6_PSEFL; tr|A0A0W0I5I3|A0A0W0I5I3_PSEFL; tr|A0A0W0I486|A0A0W0I486_PSEFL; tr|A0A0D0TKR2|A0A0D0TKR2_PSEFL; tr|A0A0A1Z5S2|A0A0A1Z5S2_PSEFL; tr|A0A075PF94|A0A075PF94_PSEFL	Uncharacterized protein OS=Pseudomonas fluorescens EGD-AQ6 OX=1390371 GN=O204_13060 PE=4 SV=1; Uncharacterized protein OS=Pseudomonas fluorescens BRIP34879 OX=1205750 GN=A986_08267 PE=4 SV=1; Uncharacterized protein OS=Pseudomonas fluorescens SS101 OX=1038924 GN=PflSS101_0630 PE=4 SV=1; Uncharacterized protein OS=Pseudomonas fluorescens WH6 OX=746360 GN=PFWH6_0649 PE=4 SV=1; Uncharacterized protein OS=Pseudomonas fluorescens (strain SBW25) OX=216595 GN=PFLU_0623 PE=4 SV=1; DUF2333 domain-containing protein OS=Pseudomonas fluorescens OX=294 GN=CQ005_14875 PE=4 SV=1; DUF2333 domain-containing protein OS=Pseudomonas fluorescens OX=294 GN=CGU37_08180 PE=4 SV=1; Uncharacterized protein OS=Pseudomonas fluorescens OX=294 GN=BFW86_02575 PE=4 SV=1; Uncharacterized protein OS=Pseudomonas fluorescens OX=294 GN=BFW91_15755 PE=4 SV=1; Uncharacterized protein OS=Pseudomonas fluorescens OX=294 GN=BFW87_14655 PE=4 SV=1; DUF2333 domain-containing protein OS=Pseudomonas fluorescens OX=294 GN=BTR19_04970 PE=4 SV=1; Uncharacterized protein OS=Pseudomonas fluorescens OX=294 GN=AWV77_15010 PE=4 SV=1; Uncharacterized protein OS=Pseudomonas fluorescens ICMP 11288 OX=1198309 GN=AO063_01065 PE=4 SV=1; Uncharacterized protein OS=Pseudomonas fluorescens OX=294 GN=AO066_27895 PE=4 SV=1; Uncharacterized protein OS=Pseudomonas fluorescens OX=294 GN=PFLU3_30820 PE=4 SV=1; Uncharacterized protein OS=Pseudomonas fluorescens LMG 5329 OX=1324332 GN=K814_0108640 PE=4 SV=1; Uncharacterized protein OS=Pseudomonas fluorescens OX=294 GN=HZ99_21140 PE=4 SV=1			2	99	AIEVDFADVLAK				0.0133151	1289.7	645.857	1289.69	645.851	2	17	1.1.1.3784.9	87.5641	5504.4	4358.35	87.46	0.29	19588.2
454	16.01	16.01	27.32	25.35	25.35	tr|U1TYC6|U1TYC6_PSEFL; tr|L7HII8|L7HII8_PSEFL; tr|I4KC19|I4KC19_PSEFL; tr|E2XKP8|E2XKP8_PSEFL; tr|C3K6X1|C3K6X1_PSEFS; tr|A0A2S8XLS2|A0A2S8XLS2_PSEFL; tr|A0A263SHW6|A0A263SHW6_PSEFL; tr|A0A1T3BH30|A0A1T3BH30_PSEFL; tr|A0A1T2ZZR2|A0A1T2ZZR2_PSEFL; tr|A0A1T2YSP1|A0A1T2YSP1_PSEFL; tr|A0A120G3Z8|A0A120G3Z8_PSEFL; tr|A0A0X7K2J6|A0A0X7K2J6_PSEFL; tr|A0A0W0I5I3|A0A0W0I5I3_PSEFL; tr|A0A0W0I486|A0A0W0I486_PSEFL; tr|A0A0D0TKR2|A0A0D0TKR2_PSEFL; tr|A0A0A1Z5S2|A0A0A1Z5S2_PSEFL; tr|A0A075PF94|A0A075PF94_PSEFL	Uncharacterized protein OS=Pseudomonas fluorescens EGD-AQ6 OX=1390371 GN=O204_13060 PE=4 SV=1; Uncharacterized protein OS=Pseudomonas fluorescens BRIP34879 OX=1205750 GN=A986_08267 PE=4 SV=1; Uncharacterized protein OS=Pseudomonas fluorescens SS101 OX=1038924 GN=PflSS101_0630 PE=4 SV=1; Uncharacterized protein OS=Pseudomonas fluorescens WH6 OX=746360 GN=PFWH6_0649 PE=4 SV=1; Uncharacterized protein OS=Pseudomonas fluorescens (strain SBW25) OX=216595 GN=PFLU_0623 PE=4 SV=1; DUF2333 domain-containing protein OS=Pseudomonas fluorescens OX=294 GN=CQ005_14875 PE=4 SV=1; DUF2333 domain-containing protein OS=Pseudomonas fluorescens OX=294 GN=CGU37_08180 PE=4 SV=1; Uncharacterized protein OS=Pseudomonas fluorescens OX=294 GN=BFW86_02575 PE=4 SV=1; Uncharacterized protein OS=Pseudomonas fluorescens OX=294 GN=BFW91_15755 PE=4 SV=1; Uncharacterized protein OS=Pseudomonas fluorescens OX=294 GN=BFW87_14655 PE=4 SV=1; DUF2333 domain-containing protein OS=Pseudomonas fluorescens OX=294 GN=BTR19_04970 PE=4 SV=1; Uncharacterized protein OS=Pseudomonas fluorescens OX=294 GN=AWV77_15010 PE=4 SV=1; Uncharacterized protein OS=Pseudomonas fluorescens ICMP 11288 OX=1198309 GN=AO063_01065 PE=4 SV=1; Uncharacterized protein OS=Pseudomonas fluorescens OX=294 GN=AO066_27895 PE=4 SV=1; Uncharacterized protein OS=Pseudomonas fluorescens OX=294 GN=PFLU3_30820 PE=4 SV=1; Uncharacterized protein OS=Pseudomonas fluorescens LMG 5329 OX=1324332 GN=K814_0108640 PE=4 SV=1; Uncharacterized protein OS=Pseudomonas fluorescens OX=294 GN=HZ99_21140 PE=4 SV=1			2	99	AIEVDFADVLAKK			missed K-K@12	9.41948e-05	1417.78	473.601	1417.78	473.601	3	15	1.1.1.3653.2	81.1725	8772.19	2037.06	81.41	0.34	4561.9
454	16.01	16.01	27.32	25.35	25.35	tr|U1TYC6|U1TYC6_PSEFL; tr|L7HII8|L7HII8_PSEFL; tr|I4KC19|I4KC19_PSEFL; tr|E2XKP8|E2XKP8_PSEFL; tr|C3K6X1|C3K6X1_PSEFS; tr|A0A2S8XLS2|A0A2S8XLS2_PSEFL; tr|A0A263SHW6|A0A263SHW6_PSEFL; tr|A0A1T3BH30|A0A1T3BH30_PSEFL; tr|A0A1T2ZZR2|A0A1T2ZZR2_PSEFL; tr|A0A1T2YSP1|A0A1T2YSP1_PSEFL; tr|A0A120G3Z8|A0A120G3Z8_PSEFL; tr|A0A0X7K2J6|A0A0X7K2J6_PSEFL; tr|A0A0W0I5I3|A0A0W0I5I3_PSEFL; tr|A0A0W0I486|A0A0W0I486_PSEFL; tr|A0A0D0TKR2|A0A0D0TKR2_PSEFL; tr|A0A0A1Z5S2|A0A0A1Z5S2_PSEFL; tr|A0A075PF94|A0A075PF94_PSEFL	Uncharacterized protein OS=Pseudomonas fluorescens EGD-AQ6 OX=1390371 GN=O204_13060 PE=4 SV=1; Uncharacterized protein OS=Pseudomonas fluorescens BRIP34879 OX=1205750 GN=A986_08267 PE=4 SV=1; Uncharacterized protein OS=Pseudomonas fluorescens SS101 OX=1038924 GN=PflSS101_0630 PE=4 SV=1; Uncharacterized protein OS=Pseudomonas fluorescens WH6 OX=746360 GN=PFWH6_0649 PE=4 SV=1; Uncharacterized protein OS=Pseudomonas fluorescens (strain SBW25) OX=216595 GN=PFLU_0623 PE=4 SV=1; DUF2333 domain-containing protein OS=Pseudomonas fluorescens OX=294 GN=CQ005_14875 PE=4 SV=1; DUF2333 domain-containing protein OS=Pseudomonas fluorescens OX=294 GN=CGU37_08180 PE=4 SV=1; Uncharacterized protein OS=Pseudomonas fluorescens OX=294 GN=BFW86_02575 PE=4 SV=1; Uncharacterized protein OS=Pseudomonas fluorescens OX=294 GN=BFW91_15755 PE=4 SV=1; Uncharacterized protein OS=Pseudomonas fluorescens OX=294 GN=BFW87_14655 PE=4 SV=1; DUF2333 domain-containing protein OS=Pseudomonas fluorescens OX=294 GN=BTR19_04970 PE=4 SV=1; Uncharacterized protein OS=Pseudomonas fluorescens OX=294 GN=AWV77_15010 PE=4 SV=1; Uncharacterized protein OS=Pseudomonas fluorescens ICMP 11288 OX=1198309 GN=AO063_01065 PE=4 SV=1; Uncharacterized protein OS=Pseudomonas fluorescens OX=294 GN=AO066_27895 PE=4 SV=1; Uncharacterized protein OS=Pseudomonas fluorescens OX=294 GN=PFLU3_30820 PE=4 SV=1; Uncharacterized protein OS=Pseudomonas fluorescens LMG 5329 OX=1324332 GN=K814_0108640 PE=4 SV=1; Uncharacterized protein OS=Pseudomonas fluorescens OX=294 GN=HZ99_21140 PE=4 SV=1			2	99	ANAAVIDLR				-0.000744014	941.529	471.772	941.529	471.772	2	14	1.1.1.3060.4	52.4876	5896.4	2242.31	52.62	0.19	8933.45
454	16.01	16.01	27.32	25.35	25.35	tr|U1TYC6|U1TYC6_PSEFL; tr|L7HII8|L7HII8_PSEFL; tr|I4KC19|I4KC19_PSEFL; tr|E2XKP8|E2XKP8_PSEFL; tr|C3K6X1|C3K6X1_PSEFS; tr|A0A2S8XLS2|A0A2S8XLS2_PSEFL; tr|A0A263SHW6|A0A263SHW6_PSEFL; tr|A0A1T3BH30|A0A1T3BH30_PSEFL; tr|A0A1T2ZZR2|A0A1T2ZZR2_PSEFL; tr|A0A1T2YSP1|A0A1T2YSP1_PSEFL; tr|A0A120G3Z8|A0A120G3Z8_PSEFL; tr|A0A0X7K2J6|A0A0X7K2J6_PSEFL; tr|A0A0W0I5I3|A0A0W0I5I3_PSEFL; tr|A0A0W0I486|A0A0W0I486_PSEFL; tr|A0A0D0TKR2|A0A0D0TKR2_PSEFL; tr|A0A0A1Z5S2|A0A0A1Z5S2_PSEFL; tr|A0A075PF94|A0A075PF94_PSEFL	Uncharacterized protein OS=Pseudomonas fluorescens EGD-AQ6 OX=1390371 GN=O204_13060 PE=4 SV=1; Uncharacterized protein OS=Pseudomonas fluorescens BRIP34879 OX=1205750 GN=A986_08267 PE=4 SV=1; Uncharacterized protein OS=Pseudomonas fluorescens SS101 OX=1038924 GN=PflSS101_0630 PE=4 SV=1; Uncharacterized protein OS=Pseudomonas fluorescens WH6 OX=746360 GN=PFWH6_0649 PE=4 SV=1; Uncharacterized protein OS=Pseudomonas fluorescens (strain SBW25) OX=216595 GN=PFLU_0623 PE=4 SV=1; DUF2333 domain-containing protein OS=Pseudomonas fluorescens OX=294 GN=CQ005_14875 PE=4 SV=1; DUF2333 domain-containing protein OS=Pseudomonas fluorescens OX=294 GN=CGU37_08180 PE=4 SV=1; Uncharacterized protein OS=Pseudomonas fluorescens OX=294 GN=BFW86_02575 PE=4 SV=1; Uncharacterized protein OS=Pseudomonas fluorescens OX=294 GN=BFW91_15755 PE=4 SV=1; Uncharacterized protein OS=Pseudomonas fluorescens OX=294 GN=BFW87_14655 PE=4 SV=1; DUF2333 domain-containing protein OS=Pseudomonas fluorescens OX=294 GN=BTR19_04970 PE=4 SV=1; Uncharacterized protein OS=Pseudomonas fluorescens OX=294 GN=AWV77_15010 PE=4 SV=1; Uncharacterized protein OS=Pseudomonas fluorescens ICMP 11288 OX=1198309 GN=AO063_01065 PE=4 SV=1; Uncharacterized protein OS=Pseudomonas fluorescens OX=294 GN=AO066_27895 PE=4 SV=1; Uncharacterized protein OS=Pseudomonas fluorescens OX=294 GN=PFLU3_30820 PE=4 SV=1; Uncharacterized protein OS=Pseudomonas fluorescens LMG 5329 OX=1324332 GN=K814_0108640 PE=4 SV=1; Uncharacterized protein OS=Pseudomonas fluorescens OX=294 GN=HZ99_21140 PE=4 SV=1			2	99	FNFDNKSWVLPSSESEYQEGINSLSR			missed K-S@6	0.00333551	3032.42	1011.81	3032.42	1011.81	3	26	1.1.1.3785.30	87.6402	2763.16	1869.32	87.79	0.29	9385.88
454	16.01	16.01	27.32	25.35	25.35	tr|U1TYC6|U1TYC6_PSEFL; tr|L7HII8|L7HII8_PSEFL; tr|I4KC19|I4KC19_PSEFL; tr|E2XKP8|E2XKP8_PSEFL; tr|C3K6X1|C3K6X1_PSEFS; tr|A0A2S8XLS2|A0A2S8XLS2_PSEFL; tr|A0A263SHW6|A0A263SHW6_PSEFL; tr|A0A1T3BH30|A0A1T3BH30_PSEFL; tr|A0A1T2ZZR2|A0A1T2ZZR2_PSEFL; tr|A0A1T2YSP1|A0A1T2YSP1_PSEFL; tr|A0A120G3Z8|A0A120G3Z8_PSEFL; tr|A0A0X7K2J6|A0A0X7K2J6_PSEFL; tr|A0A0W0I5I3|A0A0W0I5I3_PSEFL; tr|A0A0W0I486|A0A0W0I486_PSEFL; tr|A0A0D0TKR2|A0A0D0TKR2_PSEFL; tr|A0A0A1Z5S2|A0A0A1Z5S2_PSEFL; tr|A0A075PF94|A0A075PF94_PSEFL	Uncharacterized protein OS=Pseudomonas fluorescens EGD-AQ6 OX=1390371 GN=O204_13060 PE=4 SV=1; Uncharacterized protein OS=Pseudomonas fluorescens BRIP34879 OX=1205750 GN=A986_08267 PE=4 SV=1; Uncharacterized protein OS=Pseudomonas fluorescens SS101 OX=1038924 GN=PflSS101_0630 PE=4 SV=1; Uncharacterized protein OS=Pseudomonas fluorescens WH6 OX=746360 GN=PFWH6_0649 PE=4 SV=1; Uncharacterized protein OS=Pseudomonas fluorescens (strain SBW25) OX=216595 GN=PFLU_0623 PE=4 SV=1; DUF2333 domain-containing protein OS=Pseudomonas fluorescens OX=294 GN=CQ005_14875 PE=4 SV=1; DUF2333 domain-containing protein OS=Pseudomonas fluorescens OX=294 GN=CGU37_08180 PE=4 SV=1; Uncharacterized protein OS=Pseudomonas fluorescens OX=294 GN=BFW86_02575 PE=4 SV=1; Uncharacterized protein OS=Pseudomonas fluorescens OX=294 GN=BFW91_15755 PE=4 SV=1; Uncharacterized protein OS=Pseudomonas fluorescens OX=294 GN=BFW87_14655 PE=4 SV=1; DUF2333 domain-containing protein OS=Pseudomonas fluorescens OX=294 GN=BTR19_04970 PE=4 SV=1; Uncharacterized protein OS=Pseudomonas fluorescens OX=294 GN=AWV77_15010 PE=4 SV=1; Uncharacterized protein OS=Pseudomonas fluorescens ICMP 11288 OX=1198309 GN=AO063_01065 PE=4 SV=1; Uncharacterized protein OS=Pseudomonas fluorescens OX=294 GN=AO066_27895 PE=4 SV=1; Uncharacterized protein OS=Pseudomonas fluorescens OX=294 GN=PFLU3_30820 PE=4 SV=1; Uncharacterized protein OS=Pseudomonas fluorescens LMG 5329 OX=1324332 GN=K814_0108640 PE=4 SV=1; Uncharacterized protein OS=Pseudomonas fluorescens OX=294 GN=HZ99_21140 PE=4 SV=1			2	99	GQAWALSHLLR				-0.00156524	1250.69	417.903	1250.69	417.903	3	10	1.1.1.3539.5	75.6397	5283.5	2415.02	75.83	0.29	3867.87
454	16.01	16.01	27.32	25.35	25.35	tr|U1TYC6|U1TYC6_PSEFL; tr|L7HII8|L7HII8_PSEFL; tr|I4KC19|I4KC19_PSEFL; tr|E2XKP8|E2XKP8_PSEFL; tr|C3K6X1|C3K6X1_PSEFS; tr|A0A2S8XLS2|A0A2S8XLS2_PSEFL; tr|A0A263SHW6|A0A263SHW6_PSEFL; tr|A0A1T3BH30|A0A1T3BH30_PSEFL; tr|A0A1T2ZZR2|A0A1T2ZZR2_PSEFL; tr|A0A1T2YSP1|A0A1T2YSP1_PSEFL; tr|A0A120G3Z8|A0A120G3Z8_PSEFL; tr|A0A0X7K2J6|A0A0X7K2J6_PSEFL; tr|A0A0W0I5I3|A0A0W0I5I3_PSEFL; tr|A0A0W0I486|A0A0W0I486_PSEFL; tr|A0A0D0TKR2|A0A0D0TKR2_PSEFL; tr|A0A0A1Z5S2|A0A0A1Z5S2_PSEFL; tr|A0A075PF94|A0A075PF94_PSEFL	Uncharacterized protein OS=Pseudomonas fluorescens EGD-AQ6 OX=1390371 GN=O204_13060 PE=4 SV=1; Uncharacterized protein OS=Pseudomonas fluorescens BRIP34879 OX=1205750 GN=A986_08267 PE=4 SV=1; Uncharacterized protein OS=Pseudomonas fluorescens SS101 OX=1038924 GN=PflSS101_0630 PE=4 SV=1; Uncharacterized protein OS=Pseudomonas fluorescens WH6 OX=746360 GN=PFWH6_0649 PE=4 SV=1; Uncharacterized protein OS=Pseudomonas fluorescens (strain SBW25) OX=216595 GN=PFLU_0623 PE=4 SV=1; DUF2333 domain-containing protein OS=Pseudomonas fluorescens OX=294 GN=CQ005_14875 PE=4 SV=1; DUF2333 domain-containing protein OS=Pseudomonas fluorescens OX=294 GN=CGU37_08180 PE=4 SV=1; Uncharacterized protein OS=Pseudomonas fluorescens OX=294 GN=BFW86_02575 PE=4 SV=1; Uncharacterized protein OS=Pseudomonas fluorescens OX=294 GN=BFW91_15755 PE=4 SV=1; Uncharacterized protein OS=Pseudomonas fluorescens OX=294 GN=BFW87_14655 PE=4 SV=1; DUF2333 domain-containing protein OS=Pseudomonas fluorescens OX=294 GN=BTR19_04970 PE=4 SV=1; Uncharacterized protein OS=Pseudomonas fluorescens OX=294 GN=AWV77_15010 PE=4 SV=1; Uncharacterized protein OS=Pseudomonas fluorescens ICMP 11288 OX=1198309 GN=AO063_01065 PE=4 SV=1; Uncharacterized protein OS=Pseudomonas fluorescens OX=294 GN=AO066_27895 PE=4 SV=1; Uncharacterized protein OS=Pseudomonas fluorescens OX=294 GN=PFLU3_30820 PE=4 SV=1; Uncharacterized protein OS=Pseudomonas fluorescens LMG 5329 OX=1324332 GN=K814_0108640 PE=4 SV=1; Uncharacterized protein OS=Pseudomonas fluorescens OX=294 GN=HZ99_21140 PE=4 SV=1			2	99	SQSQSAEDADLAKAEPR			missed K-A@13	0.00022965	1801.84	601.622	1801.84	601.622	3	21	1.1.1.2807.34	40.3826	5069.38	3679.77	40.29	0.24	9114.97
454	16.01	16.01	27.32	25.35	25.35	tr|U1TYC6|U1TYC6_PSEFL; tr|L7HII8|L7HII8_PSEFL; tr|I4KC19|I4KC19_PSEFL; tr|E2XKP8|E2XKP8_PSEFL; tr|C3K6X1|C3K6X1_PSEFS; tr|A0A2S8XLS2|A0A2S8XLS2_PSEFL; tr|A0A263SHW6|A0A263SHW6_PSEFL; tr|A0A1T3BH30|A0A1T3BH30_PSEFL; tr|A0A1T2ZZR2|A0A1T2ZZR2_PSEFL; tr|A0A1T2YSP1|A0A1T2YSP1_PSEFL; tr|A0A120G3Z8|A0A120G3Z8_PSEFL; tr|A0A0X7K2J6|A0A0X7K2J6_PSEFL; tr|A0A0W0I5I3|A0A0W0I5I3_PSEFL; tr|A0A0W0I486|A0A0W0I486_PSEFL; tr|A0A0D0TKR2|A0A0D0TKR2_PSEFL; tr|A0A0A1Z5S2|A0A0A1Z5S2_PSEFL; tr|A0A075PF94|A0A075PF94_PSEFL	Uncharacterized protein OS=Pseudomonas fluorescens EGD-AQ6 OX=1390371 GN=O204_13060 PE=4 SV=1; Uncharacterized protein OS=Pseudomonas fluorescens BRIP34879 OX=1205750 GN=A986_08267 PE=4 SV=1; Uncharacterized protein OS=Pseudomonas fluorescens SS101 OX=1038924 GN=PflSS101_0630 PE=4 SV=1; Uncharacterized protein OS=Pseudomonas fluorescens WH6 OX=746360 GN=PFWH6_0649 PE=4 SV=1; Uncharacterized protein OS=Pseudomonas fluorescens (strain SBW25) OX=216595 GN=PFLU_0623 PE=4 SV=1; DUF2333 domain-containing protein OS=Pseudomonas fluorescens OX=294 GN=CQ005_14875 PE=4 SV=1; DUF2333 domain-containing protein OS=Pseudomonas fluorescens OX=294 GN=CGU37_08180 PE=4 SV=1; Uncharacterized protein OS=Pseudomonas fluorescens OX=294 GN=BFW86_02575 PE=4 SV=1; Uncharacterized protein OS=Pseudomonas fluorescens OX=294 GN=BFW91_15755 PE=4 SV=1; Uncharacterized protein OS=Pseudomonas fluorescens OX=294 GN=BFW87_14655 PE=4 SV=1; DUF2333 domain-containing protein OS=Pseudomonas fluorescens OX=294 GN=BTR19_04970 PE=4 SV=1; Uncharacterized protein OS=Pseudomonas fluorescens OX=294 GN=AWV77_15010 PE=4 SV=1; Uncharacterized protein OS=Pseudomonas fluorescens ICMP 11288 OX=1198309 GN=AO063_01065 PE=4 SV=1; Uncharacterized protein OS=Pseudomonas fluorescens OX=294 GN=AO066_27895 PE=4 SV=1; Uncharacterized protein OS=Pseudomonas fluorescens OX=294 GN=PFLU3_30820 PE=4 SV=1; Uncharacterized protein OS=Pseudomonas fluorescens LMG 5329 OX=1324332 GN=K814_0108640 PE=4 SV=1; Uncharacterized protein OS=Pseudomonas fluorescens OX=294 GN=HZ99_21140 PE=4 SV=1			2	99	SWVLPSSESEYQEGINSLSR				0.0031413	2267.07	756.698	2267.07	756.697	3	27	1.1.1.3683.21	82.6599	2653.67	2574.85	82.63	0.34	15773.9
454	16.01	16.01	27.32	25.35	25.35	tr|U1TYC6|U1TYC6_PSEFL; tr|L7HII8|L7HII8_PSEFL; tr|I4KC19|I4KC19_PSEFL; tr|E2XKP8|E2XKP8_PSEFL; tr|C3K6X1|C3K6X1_PSEFS; tr|A0A2S8XLS2|A0A2S8XLS2_PSEFL; tr|A0A263SHW6|A0A263SHW6_PSEFL; tr|A0A1T3BH30|A0A1T3BH30_PSEFL; tr|A0A1T2ZZR2|A0A1T2ZZR2_PSEFL; tr|A0A1T2YSP1|A0A1T2YSP1_PSEFL; tr|A0A120G3Z8|A0A120G3Z8_PSEFL; tr|A0A0X7K2J6|A0A0X7K2J6_PSEFL; tr|A0A0W0I5I3|A0A0W0I5I3_PSEFL; tr|A0A0W0I486|A0A0W0I486_PSEFL; tr|A0A0D0TKR2|A0A0D0TKR2_PSEFL; tr|A0A0A1Z5S2|A0A0A1Z5S2_PSEFL; tr|A0A075PF94|A0A075PF94_PSEFL	Uncharacterized protein OS=Pseudomonas fluorescens EGD-AQ6 OX=1390371 GN=O204_13060 PE=4 SV=1; Uncharacterized protein OS=Pseudomonas fluorescens BRIP34879 OX=1205750 GN=A986_08267 PE=4 SV=1; Uncharacterized protein OS=Pseudomonas fluorescens SS101 OX=1038924 GN=PflSS101_0630 PE=4 SV=1; Uncharacterized protein OS=Pseudomonas fluorescens WH6 OX=746360 GN=PFWH6_0649 PE=4 SV=1; Uncharacterized protein OS=Pseudomonas fluorescens (strain SBW25) OX=216595 GN=PFLU_0623 PE=4 SV=1; DUF2333 domain-containing protein OS=Pseudomonas fluorescens OX=294 GN=CQ005_14875 PE=4 SV=1; DUF2333 domain-containing protein OS=Pseudomonas fluorescens OX=294 GN=CGU37_08180 PE=4 SV=1; Uncharacterized protein OS=Pseudomonas fluorescens OX=294 GN=BFW86_02575 PE=4 SV=1; Uncharacterized protein OS=Pseudomonas fluorescens OX=294 GN=BFW91_15755 PE=4 SV=1; Uncharacterized protein OS=Pseudomonas fluorescens OX=294 GN=BFW87_14655 PE=4 SV=1; DUF2333 domain-containing protein OS=Pseudomonas fluorescens OX=294 GN=BTR19_04970 PE=4 SV=1; Uncharacterized protein OS=Pseudomonas fluorescens OX=294 GN=AWV77_15010 PE=4 SV=1; Uncharacterized protein OS=Pseudomonas fluorescens ICMP 11288 OX=1198309 GN=AO063_01065 PE=4 SV=1; Uncharacterized protein OS=Pseudomonas fluorescens OX=294 GN=AO066_27895 PE=4 SV=1; Uncharacterized protein OS=Pseudomonas fluorescens OX=294 GN=PFLU3_30820 PE=4 SV=1; Uncharacterized protein OS=Pseudomonas fluorescens LMG 5329 OX=1324332 GN=K814_0108640 PE=4 SV=1; Uncharacterized protein OS=Pseudomonas fluorescens OX=294 GN=HZ99_21140 PE=4 SV=1			0	99	ADNLNNWLGDVATR				0.000588533	1557.75	779.884	1557.75	779.884	2	23	1.1.1.3622.35	79.7023	5053.07	4582.37	79.76	0.34	25080.1
454	16.01	16.01	27.32	25.35	25.35	tr|U1TYC6|U1TYC6_PSEFL; tr|L7HII8|L7HII8_PSEFL; tr|I4KC19|I4KC19_PSEFL; tr|E2XKP8|E2XKP8_PSEFL; tr|C3K6X1|C3K6X1_PSEFS; tr|A0A2S8XLS2|A0A2S8XLS2_PSEFL; tr|A0A263SHW6|A0A263SHW6_PSEFL; tr|A0A1T3BH30|A0A1T3BH30_PSEFL; tr|A0A1T2ZZR2|A0A1T2ZZR2_PSEFL; tr|A0A1T2YSP1|A0A1T2YSP1_PSEFL; tr|A0A120G3Z8|A0A120G3Z8_PSEFL; tr|A0A0X7K2J6|A0A0X7K2J6_PSEFL; tr|A0A0W0I5I3|A0A0W0I5I3_PSEFL; tr|A0A0W0I486|A0A0W0I486_PSEFL; tr|A0A0D0TKR2|A0A0D0TKR2_PSEFL; tr|A0A0A1Z5S2|A0A0A1Z5S2_PSEFL; tr|A0A075PF94|A0A075PF94_PSEFL	Uncharacterized protein OS=Pseudomonas fluorescens EGD-AQ6 OX=1390371 GN=O204_13060 PE=4 SV=1; Uncharacterized protein OS=Pseudomonas fluorescens BRIP34879 OX=1205750 GN=A986_08267 PE=4 SV=1; Uncharacterized protein OS=Pseudomonas fluorescens SS101 OX=1038924 GN=PflSS101_0630 PE=4 SV=1; Uncharacterized protein OS=Pseudomonas fluorescens WH6 OX=746360 GN=PFWH6_0649 PE=4 SV=1; Uncharacterized protein OS=Pseudomonas fluorescens (strain SBW25) OX=216595 GN=PFLU_0623 PE=4 SV=1; DUF2333 domain-containing protein OS=Pseudomonas fluorescens OX=294 GN=CQ005_14875 PE=4 SV=1; DUF2333 domain-containing protein OS=Pseudomonas fluorescens OX=294 GN=CGU37_08180 PE=4 SV=1; Uncharacterized protein OS=Pseudomonas fluorescens OX=294 GN=BFW86_02575 PE=4 SV=1; Uncharacterized protein OS=Pseudomonas fluorescens OX=294 GN=BFW91_15755 PE=4 SV=1; Uncharacterized protein OS=Pseudomonas fluorescens OX=294 GN=BFW87_14655 PE=4 SV=1; DUF2333 domain-containing protein OS=Pseudomonas fluorescens OX=294 GN=BTR19_04970 PE=4 SV=1; Uncharacterized protein OS=Pseudomonas fluorescens OX=294 GN=AWV77_15010 PE=4 SV=1; Uncharacterized protein OS=Pseudomonas fluorescens ICMP 11288 OX=1198309 GN=AO063_01065 PE=4 SV=1; Uncharacterized protein OS=Pseudomonas fluorescens OX=294 GN=AO066_27895 PE=4 SV=1; Uncharacterized protein OS=Pseudomonas fluorescens OX=294 GN=PFLU3_30820 PE=4 SV=1; Uncharacterized protein OS=Pseudomonas fluorescens LMG 5329 OX=1324332 GN=K814_0108640 PE=4 SV=1; Uncharacterized protein OS=Pseudomonas fluorescens OX=294 GN=HZ99_21140 PE=4 SV=1			0	96.26	ADNLNNWLGDVATR				7.26579e-05	1557.75	520.259	1557.75	520.258	3	11	1.1.1.3624.3	79.7631	685.58	684.01	79.8	0.49	5252.28
454	16.01	16.01	27.32	25.35	25.35	tr|U1TYC6|U1TYC6_PSEFL; tr|L7HII8|L7HII8_PSEFL; tr|I4KC19|I4KC19_PSEFL; tr|E2XKP8|E2XKP8_PSEFL; tr|C3K6X1|C3K6X1_PSEFS; tr|A0A2S8XLS2|A0A2S8XLS2_PSEFL; tr|A0A263SHW6|A0A263SHW6_PSEFL; tr|A0A1T3BH30|A0A1T3BH30_PSEFL; tr|A0A1T2ZZR2|A0A1T2ZZR2_PSEFL; tr|A0A1T2YSP1|A0A1T2YSP1_PSEFL; tr|A0A120G3Z8|A0A120G3Z8_PSEFL; tr|A0A0X7K2J6|A0A0X7K2J6_PSEFL; tr|A0A0W0I5I3|A0A0W0I5I3_PSEFL; tr|A0A0W0I486|A0A0W0I486_PSEFL; tr|A0A0D0TKR2|A0A0D0TKR2_PSEFL; tr|A0A0A1Z5S2|A0A0A1Z5S2_PSEFL; tr|A0A075PF94|A0A075PF94_PSEFL	Uncharacterized protein OS=Pseudomonas fluorescens EGD-AQ6 OX=1390371 GN=O204_13060 PE=4 SV=1; Uncharacterized protein OS=Pseudomonas fluorescens BRIP34879 OX=1205750 GN=A986_08267 PE=4 SV=1; Uncharacterized protein OS=Pseudomonas fluorescens SS101 OX=1038924 GN=PflSS101_0630 PE=4 SV=1; Uncharacterized protein OS=Pseudomonas fluorescens WH6 OX=746360 GN=PFWH6_0649 PE=4 SV=1; Uncharacterized protein OS=Pseudomonas fluorescens (strain SBW25) OX=216595 GN=PFLU_0623 PE=4 SV=1; DUF2333 domain-containing protein OS=Pseudomonas fluorescens OX=294 GN=CQ005_14875 PE=4 SV=1; DUF2333 domain-containing protein OS=Pseudomonas fluorescens OX=294 GN=CGU37_08180 PE=4 SV=1; Uncharacterized protein OS=Pseudomonas fluorescens OX=294 GN=BFW86_02575 PE=4 SV=1; Uncharacterized protein OS=Pseudomonas fluorescens OX=294 GN=BFW91_15755 PE=4 SV=1; Uncharacterized protein OS=Pseudomonas fluorescens OX=294 GN=BFW87_14655 PE=4 SV=1; DUF2333 domain-containing protein OS=Pseudomonas fluorescens OX=294 GN=BTR19_04970 PE=4 SV=1; Uncharacterized protein OS=Pseudomonas fluorescens OX=294 GN=AWV77_15010 PE=4 SV=1; Uncharacterized protein OS=Pseudomonas fluorescens ICMP 11288 OX=1198309 GN=AO063_01065 PE=4 SV=1; Uncharacterized protein OS=Pseudomonas fluorescens OX=294 GN=AO066_27895 PE=4 SV=1; Uncharacterized protein OS=Pseudomonas fluorescens OX=294 GN=PFLU3_30820 PE=4 SV=1; Uncharacterized protein OS=Pseudomonas fluorescens LMG 5329 OX=1324332 GN=K814_0108640 PE=4 SV=1; Uncharacterized protein OS=Pseudomonas fluorescens OX=294 GN=HZ99_21140 PE=4 SV=1			0	99	AIEVDFADVLAK				0.0133151	1289.7	645.857	1289.69	645.851	2	18	1.1.1.3785.6	87.6089	5504.4	3292.27	87.46	0.29	19903.8
454	16.01	16.01	27.32	25.35	25.35	tr|U1TYC6|U1TYC6_PSEFL; tr|L7HII8|L7HII8_PSEFL; tr|I4KC19|I4KC19_PSEFL; tr|E2XKP8|E2XKP8_PSEFL; tr|C3K6X1|C3K6X1_PSEFS; tr|A0A2S8XLS2|A0A2S8XLS2_PSEFL; tr|A0A263SHW6|A0A263SHW6_PSEFL; tr|A0A1T3BH30|A0A1T3BH30_PSEFL; tr|A0A1T2ZZR2|A0A1T2ZZR2_PSEFL; tr|A0A1T2YSP1|A0A1T2YSP1_PSEFL; tr|A0A120G3Z8|A0A120G3Z8_PSEFL; tr|A0A0X7K2J6|A0A0X7K2J6_PSEFL; tr|A0A0W0I5I3|A0A0W0I5I3_PSEFL; tr|A0A0W0I486|A0A0W0I486_PSEFL; tr|A0A0D0TKR2|A0A0D0TKR2_PSEFL; tr|A0A0A1Z5S2|A0A0A1Z5S2_PSEFL; tr|A0A075PF94|A0A075PF94_PSEFL	Uncharacterized protein OS=Pseudomonas fluorescens EGD-AQ6 OX=1390371 GN=O204_13060 PE=4 SV=1; Uncharacterized protein OS=Pseudomonas fluorescens BRIP34879 OX=1205750 GN=A986_08267 PE=4 SV=1; Uncharacterized protein OS=Pseudomonas fluorescens SS101 OX=1038924 GN=PflSS101_0630 PE=4 SV=1; Uncharacterized protein OS=Pseudomonas fluorescens WH6 OX=746360 GN=PFWH6_0649 PE=4 SV=1; Uncharacterized protein OS=Pseudomonas fluorescens (strain SBW25) OX=216595 GN=PFLU_0623 PE=4 SV=1; DUF2333 domain-containing protein OS=Pseudomonas fluorescens OX=294 GN=CQ005_14875 PE=4 SV=1; DUF2333 domain-containing protein OS=Pseudomonas fluorescens OX=294 GN=CGU37_08180 PE=4 SV=1; Uncharacterized protein OS=Pseudomonas fluorescens OX=294 GN=BFW86_02575 PE=4 SV=1; Uncharacterized protein OS=Pseudomonas fluorescens OX=294 GN=BFW91_15755 PE=4 SV=1; Uncharacterized protein OS=Pseudomonas fluorescens OX=294 GN=BFW87_14655 PE=4 SV=1; DUF2333 domain-containing protein OS=Pseudomonas fluorescens OX=294 GN=BTR19_04970 PE=4 SV=1; Uncharacterized protein OS=Pseudomonas fluorescens OX=294 GN=AWV77_15010 PE=4 SV=1; Uncharacterized protein OS=Pseudomonas fluorescens ICMP 11288 OX=1198309 GN=AO063_01065 PE=4 SV=1; Uncharacterized protein OS=Pseudomonas fluorescens OX=294 GN=AO066_27895 PE=4 SV=1; Uncharacterized protein OS=Pseudomonas fluorescens OX=294 GN=PFLU3_30820 PE=4 SV=1; Uncharacterized protein OS=Pseudomonas fluorescens LMG 5329 OX=1324332 GN=K814_0108640 PE=4 SV=1; Uncharacterized protein OS=Pseudomonas fluorescens OX=294 GN=HZ99_21140 PE=4 SV=1			0	24.32	AIEVDFADVLAK				0.0133151	1289.7	645.857	1289.69	645.851	2	11	1.1.1.3780.8	87.3696	5504.4	3860.89	87.46	0.29	50342.9
454	16.01	16.01	27.32	25.35	25.35	tr|U1TYC6|U1TYC6_PSEFL; tr|L7HII8|L7HII8_PSEFL; tr|I4KC19|I4KC19_PSEFL; tr|E2XKP8|E2XKP8_PSEFL; tr|C3K6X1|C3K6X1_PSEFS; tr|A0A2S8XLS2|A0A2S8XLS2_PSEFL; tr|A0A263SHW6|A0A263SHW6_PSEFL; tr|A0A1T3BH30|A0A1T3BH30_PSEFL; tr|A0A1T2ZZR2|A0A1T2ZZR2_PSEFL; tr|A0A1T2YSP1|A0A1T2YSP1_PSEFL; tr|A0A120G3Z8|A0A120G3Z8_PSEFL; tr|A0A0X7K2J6|A0A0X7K2J6_PSEFL; tr|A0A0W0I5I3|A0A0W0I5I3_PSEFL; tr|A0A0W0I486|A0A0W0I486_PSEFL; tr|A0A0D0TKR2|A0A0D0TKR2_PSEFL; tr|A0A0A1Z5S2|A0A0A1Z5S2_PSEFL; tr|A0A075PF94|A0A075PF94_PSEFL	Uncharacterized protein OS=Pseudomonas fluorescens EGD-AQ6 OX=1390371 GN=O204_13060 PE=4 SV=1; Uncharacterized protein OS=Pseudomonas fluorescens BRIP34879 OX=1205750 GN=A986_08267 PE=4 SV=1; Uncharacterized protein OS=Pseudomonas fluorescens SS101 OX=1038924 GN=PflSS101_0630 PE=4 SV=1; Uncharacterized protein OS=Pseudomonas fluorescens WH6 OX=746360 GN=PFWH6_0649 PE=4 SV=1; Uncharacterized protein OS=Pseudomonas fluorescens (strain SBW25) OX=216595 GN=PFLU_0623 PE=4 SV=1; DUF2333 domain-containing protein OS=Pseudomonas fluorescens OX=294 GN=CQ005_14875 PE=4 SV=1; DUF2333 domain-containing protein OS=Pseudomonas fluorescens OX=294 GN=CGU37_08180 PE=4 SV=1; Uncharacterized protein OS=Pseudomonas fluorescens OX=294 GN=BFW86_02575 PE=4 SV=1; Uncharacterized protein OS=Pseudomonas fluorescens OX=294 GN=BFW91_15755 PE=4 SV=1; Uncharacterized protein OS=Pseudomonas fluorescens OX=294 GN=BFW87_14655 PE=4 SV=1; DUF2333 domain-containing protein OS=Pseudomonas fluorescens OX=294 GN=BTR19_04970 PE=4 SV=1; Uncharacterized protein OS=Pseudomonas fluorescens OX=294 GN=AWV77_15010 PE=4 SV=1; Uncharacterized protein OS=Pseudomonas fluorescens ICMP 11288 OX=1198309 GN=AO063_01065 PE=4 SV=1; Uncharacterized protein OS=Pseudomonas fluorescens OX=294 GN=AO066_27895 PE=4 SV=1; Uncharacterized protein OS=Pseudomonas fluorescens OX=294 GN=PFLU3_30820 PE=4 SV=1; Uncharacterized protein OS=Pseudomonas fluorescens LMG 5329 OX=1324332 GN=K814_0108640 PE=4 SV=1; Uncharacterized protein OS=Pseudomonas fluorescens OX=294 GN=HZ99_21140 PE=4 SV=1			0	99	AIEVDFADVLAKK			missed K-K@12	9.41948e-05	1417.78	473.601	1417.78	473.601	3	10	1.1.1.3654.2	81.2193	8772.19	3459.04	81.41	0.34	4854.68
454	16.01	16.01	27.32	25.35	25.35	tr|U1TYC6|U1TYC6_PSEFL; tr|L7HII8|L7HII8_PSEFL; tr|I4KC19|I4KC19_PSEFL; tr|E2XKP8|E2XKP8_PSEFL; tr|C3K6X1|C3K6X1_PSEFS; tr|A0A2S8XLS2|A0A2S8XLS2_PSEFL; tr|A0A263SHW6|A0A263SHW6_PSEFL; tr|A0A1T3BH30|A0A1T3BH30_PSEFL; tr|A0A1T2ZZR2|A0A1T2ZZR2_PSEFL; tr|A0A1T2YSP1|A0A1T2YSP1_PSEFL; tr|A0A120G3Z8|A0A120G3Z8_PSEFL; tr|A0A0X7K2J6|A0A0X7K2J6_PSEFL; tr|A0A0W0I5I3|A0A0W0I5I3_PSEFL; tr|A0A0W0I486|A0A0W0I486_PSEFL; tr|A0A0D0TKR2|A0A0D0TKR2_PSEFL; tr|A0A0A1Z5S2|A0A0A1Z5S2_PSEFL; tr|A0A075PF94|A0A075PF94_PSEFL	Uncharacterized protein OS=Pseudomonas fluorescens EGD-AQ6 OX=1390371 GN=O204_13060 PE=4 SV=1; Uncharacterized protein OS=Pseudomonas fluorescens BRIP34879 OX=1205750 GN=A986_08267 PE=4 SV=1; Uncharacterized protein OS=Pseudomonas fluorescens SS101 OX=1038924 GN=PflSS101_0630 PE=4 SV=1; Uncharacterized protein OS=Pseudomonas fluorescens WH6 OX=746360 GN=PFWH6_0649 PE=4 SV=1; Uncharacterized protein OS=Pseudomonas fluorescens (strain SBW25) OX=216595 GN=PFLU_0623 PE=4 SV=1; DUF2333 domain-containing protein OS=Pseudomonas fluorescens OX=294 GN=CQ005_14875 PE=4 SV=1; DUF2333 domain-containing protein OS=Pseudomonas fluorescens OX=294 GN=CGU37_08180 PE=4 SV=1; Uncharacterized protein OS=Pseudomonas fluorescens OX=294 GN=BFW86_02575 PE=4 SV=1; Uncharacterized protein OS=Pseudomonas fluorescens OX=294 GN=BFW91_15755 PE=4 SV=1; Uncharacterized protein OS=Pseudomonas fluorescens OX=294 GN=BFW87_14655 PE=4 SV=1; DUF2333 domain-containing protein OS=Pseudomonas fluorescens OX=294 GN=BTR19_04970 PE=4 SV=1; Uncharacterized protein OS=Pseudomonas fluorescens OX=294 GN=AWV77_15010 PE=4 SV=1; Uncharacterized protein OS=Pseudomonas fluorescens ICMP 11288 OX=1198309 GN=AO063_01065 PE=4 SV=1; Uncharacterized protein OS=Pseudomonas fluorescens OX=294 GN=AO066_27895 PE=4 SV=1; Uncharacterized protein OS=Pseudomonas fluorescens OX=294 GN=PFLU3_30820 PE=4 SV=1; Uncharacterized protein OS=Pseudomonas fluorescens LMG 5329 OX=1324332 GN=K814_0108640 PE=4 SV=1; Uncharacterized protein OS=Pseudomonas fluorescens OX=294 GN=HZ99_21140 PE=4 SV=1			0	99	ANAAVIDLR				-0.000744014	941.529	471.772	941.529	471.772	2	12	1.1.1.3059.6	52.4399	5896.4	1311.74	52.62	0.19	4992.29
454	16.01	16.01	27.32	25.35	25.35	tr|U1TYC6|U1TYC6_PSEFL; tr|L7HII8|L7HII8_PSEFL; tr|I4KC19|I4KC19_PSEFL; tr|E2XKP8|E2XKP8_PSEFL; tr|C3K6X1|C3K6X1_PSEFS; tr|A0A2S8XLS2|A0A2S8XLS2_PSEFL; tr|A0A263SHW6|A0A263SHW6_PSEFL; tr|A0A1T3BH30|A0A1T3BH30_PSEFL; tr|A0A1T2ZZR2|A0A1T2ZZR2_PSEFL; tr|A0A1T2YSP1|A0A1T2YSP1_PSEFL; tr|A0A120G3Z8|A0A120G3Z8_PSEFL; tr|A0A0X7K2J6|A0A0X7K2J6_PSEFL; tr|A0A0W0I5I3|A0A0W0I5I3_PSEFL; tr|A0A0W0I486|A0A0W0I486_PSEFL; tr|A0A0D0TKR2|A0A0D0TKR2_PSEFL; tr|A0A0A1Z5S2|A0A0A1Z5S2_PSEFL; tr|A0A075PF94|A0A075PF94_PSEFL	Uncharacterized protein OS=Pseudomonas fluorescens EGD-AQ6 OX=1390371 GN=O204_13060 PE=4 SV=1; Uncharacterized protein OS=Pseudomonas fluorescens BRIP34879 OX=1205750 GN=A986_08267 PE=4 SV=1; Uncharacterized protein OS=Pseudomonas fluorescens SS101 OX=1038924 GN=PflSS101_0630 PE=4 SV=1; Uncharacterized protein OS=Pseudomonas fluorescens WH6 OX=746360 GN=PFWH6_0649 PE=4 SV=1; Uncharacterized protein OS=Pseudomonas fluorescens (strain SBW25) OX=216595 GN=PFLU_0623 PE=4 SV=1; DUF2333 domain-containing protein OS=Pseudomonas fluorescens OX=294 GN=CQ005_14875 PE=4 SV=1; DUF2333 domain-containing protein OS=Pseudomonas fluorescens OX=294 GN=CGU37_08180 PE=4 SV=1; Uncharacterized protein OS=Pseudomonas fluorescens OX=294 GN=BFW86_02575 PE=4 SV=1; Uncharacterized protein OS=Pseudomonas fluorescens OX=294 GN=BFW91_15755 PE=4 SV=1; Uncharacterized protein OS=Pseudomonas fluorescens OX=294 GN=BFW87_14655 PE=4 SV=1; DUF2333 domain-containing protein OS=Pseudomonas fluorescens OX=294 GN=BTR19_04970 PE=4 SV=1; Uncharacterized protein OS=Pseudomonas fluorescens OX=294 GN=AWV77_15010 PE=4 SV=1; Uncharacterized protein OS=Pseudomonas fluorescens ICMP 11288 OX=1198309 GN=AO063_01065 PE=4 SV=1; Uncharacterized protein OS=Pseudomonas fluorescens OX=294 GN=AO066_27895 PE=4 SV=1; Uncharacterized protein OS=Pseudomonas fluorescens OX=294 GN=PFLU3_30820 PE=4 SV=1; Uncharacterized protein OS=Pseudomonas fluorescens LMG 5329 OX=1324332 GN=K814_0108640 PE=4 SV=1; Uncharacterized protein OS=Pseudomonas fluorescens OX=294 GN=HZ99_21140 PE=4 SV=1			0	95.45	FNFDNKSWVLPSSESEYQEGINSLSR			missed K-S@6	0.00333551	3032.42	1011.81	3032.42	1011.81	3	16	1.1.1.3792.31	87.9834	2763.16	858.79	87.79	0.29	18048.1
454	16.01	16.01	27.32	25.35	25.35	tr|U1TYC6|U1TYC6_PSEFL; tr|L7HII8|L7HII8_PSEFL; tr|I4KC19|I4KC19_PSEFL; tr|E2XKP8|E2XKP8_PSEFL; tr|C3K6X1|C3K6X1_PSEFS; tr|A0A2S8XLS2|A0A2S8XLS2_PSEFL; tr|A0A263SHW6|A0A263SHW6_PSEFL; tr|A0A1T3BH30|A0A1T3BH30_PSEFL; tr|A0A1T2ZZR2|A0A1T2ZZR2_PSEFL; tr|A0A1T2YSP1|A0A1T2YSP1_PSEFL; tr|A0A120G3Z8|A0A120G3Z8_PSEFL; tr|A0A0X7K2J6|A0A0X7K2J6_PSEFL; tr|A0A0W0I5I3|A0A0W0I5I3_PSEFL; tr|A0A0W0I486|A0A0W0I486_PSEFL; tr|A0A0D0TKR2|A0A0D0TKR2_PSEFL; tr|A0A0A1Z5S2|A0A0A1Z5S2_PSEFL; tr|A0A075PF94|A0A075PF94_PSEFL	Uncharacterized protein OS=Pseudomonas fluorescens EGD-AQ6 OX=1390371 GN=O204_13060 PE=4 SV=1; Uncharacterized protein OS=Pseudomonas fluorescens BRIP34879 OX=1205750 GN=A986_08267 PE=4 SV=1; Uncharacterized protein OS=Pseudomonas fluorescens SS101 OX=1038924 GN=PflSS101_0630 PE=4 SV=1; Uncharacterized protein OS=Pseudomonas fluorescens WH6 OX=746360 GN=PFWH6_0649 PE=4 SV=1; Uncharacterized protein OS=Pseudomonas fluorescens (strain SBW25) OX=216595 GN=PFLU_0623 PE=4 SV=1; DUF2333 domain-containing protein OS=Pseudomonas fluorescens OX=294 GN=CQ005_14875 PE=4 SV=1; DUF2333 domain-containing protein OS=Pseudomonas fluorescens OX=294 GN=CGU37_08180 PE=4 SV=1; Uncharacterized protein OS=Pseudomonas fluorescens OX=294 GN=BFW86_02575 PE=4 SV=1; Uncharacterized protein OS=Pseudomonas fluorescens OX=294 GN=BFW91_15755 PE=4 SV=1; Uncharacterized protein OS=Pseudomonas fluorescens OX=294 GN=BFW87_14655 PE=4 SV=1; DUF2333 domain-containing protein OS=Pseudomonas fluorescens OX=294 GN=BTR19_04970 PE=4 SV=1; Uncharacterized protein OS=Pseudomonas fluorescens OX=294 GN=AWV77_15010 PE=4 SV=1; Uncharacterized protein OS=Pseudomonas fluorescens ICMP 11288 OX=1198309 GN=AO063_01065 PE=4 SV=1; Uncharacterized protein OS=Pseudomonas fluorescens OX=294 GN=AO066_27895 PE=4 SV=1; Uncharacterized protein OS=Pseudomonas fluorescens OX=294 GN=PFLU3_30820 PE=4 SV=1; Uncharacterized protein OS=Pseudomonas fluorescens LMG 5329 OX=1324332 GN=K814_0108640 PE=4 SV=1; Uncharacterized protein OS=Pseudomonas fluorescens OX=294 GN=HZ99_21140 PE=4 SV=1			0	35.3	FNFDNKSWVLPSSESEYQEGINSLSR			missed K-S@6	0.00384938	3032.42	759.112	3032.42	759.111	4	13	1.1.1.3789.25	87.8246	787.88	755.83	87.89	0.44	8786.61
454	16.01	16.01	27.32	25.35	25.35	tr|U1TYC6|U1TYC6_PSEFL; tr|L7HII8|L7HII8_PSEFL; tr|I4KC19|I4KC19_PSEFL; tr|E2XKP8|E2XKP8_PSEFL; tr|C3K6X1|C3K6X1_PSEFS; tr|A0A2S8XLS2|A0A2S8XLS2_PSEFL; tr|A0A263SHW6|A0A263SHW6_PSEFL; tr|A0A1T3BH30|A0A1T3BH30_PSEFL; tr|A0A1T2ZZR2|A0A1T2ZZR2_PSEFL; tr|A0A1T2YSP1|A0A1T2YSP1_PSEFL; tr|A0A120G3Z8|A0A120G3Z8_PSEFL; tr|A0A0X7K2J6|A0A0X7K2J6_PSEFL; tr|A0A0W0I5I3|A0A0W0I5I3_PSEFL; tr|A0A0W0I486|A0A0W0I486_PSEFL; tr|A0A0D0TKR2|A0A0D0TKR2_PSEFL; tr|A0A0A1Z5S2|A0A0A1Z5S2_PSEFL; tr|A0A075PF94|A0A075PF94_PSEFL	Uncharacterized protein OS=Pseudomonas fluorescens EGD-AQ6 OX=1390371 GN=O204_13060 PE=4 SV=1; Uncharacterized protein OS=Pseudomonas fluorescens BRIP34879 OX=1205750 GN=A986_08267 PE=4 SV=1; Uncharacterized protein OS=Pseudomonas fluorescens SS101 OX=1038924 GN=PflSS101_0630 PE=4 SV=1; Uncharacterized protein OS=Pseudomonas fluorescens WH6 OX=746360 GN=PFWH6_0649 PE=4 SV=1; Uncharacterized protein OS=Pseudomonas fluorescens (strain SBW25) OX=216595 GN=PFLU_0623 PE=4 SV=1; DUF2333 domain-containing protein OS=Pseudomonas fluorescens OX=294 GN=CQ005_14875 PE=4 SV=1; DUF2333 domain-containing protein OS=Pseudomonas fluorescens OX=294 GN=CGU37_08180 PE=4 SV=1; Uncharacterized protein OS=Pseudomonas fluorescens OX=294 GN=BFW86_02575 PE=4 SV=1; Uncharacterized protein OS=Pseudomonas fluorescens OX=294 GN=BFW91_15755 PE=4 SV=1; Uncharacterized protein OS=Pseudomonas fluorescens OX=294 GN=BFW87_14655 PE=4 SV=1; DUF2333 domain-containing protein OS=Pseudomonas fluorescens OX=294 GN=BTR19_04970 PE=4 SV=1; Uncharacterized protein OS=Pseudomonas fluorescens OX=294 GN=AWV77_15010 PE=4 SV=1; Uncharacterized protein OS=Pseudomonas fluorescens ICMP 11288 OX=1198309 GN=AO063_01065 PE=4 SV=1; Uncharacterized protein OS=Pseudomonas fluorescens OX=294 GN=AO066_27895 PE=4 SV=1; Uncharacterized protein OS=Pseudomonas fluorescens OX=294 GN=PFLU3_30820 PE=4 SV=1; Uncharacterized protein OS=Pseudomonas fluorescens LMG 5329 OX=1324332 GN=K814_0108640 PE=4 SV=1; Uncharacterized protein OS=Pseudomonas fluorescens OX=294 GN=HZ99_21140 PE=4 SV=1			0	22.46	FNFDNKSWVLPSSESEYQEGINSLSR	Leu->Val@24; Ser->Thr@25	Leu->Val@181; Ser->Thr@182	missed K-S@6	0.00333548	3032.42	1011.81	3032.42	1011.81	3	27	1.1.1.3785.30	87.6402	2763.16	1869.32	87.79	0.29	9385.88
454	16.01	16.01	27.32	25.35	25.35	tr|U1TYC6|U1TYC6_PSEFL; tr|L7HII8|L7HII8_PSEFL; tr|I4KC19|I4KC19_PSEFL; tr|E2XKP8|E2XKP8_PSEFL; tr|C3K6X1|C3K6X1_PSEFS; tr|A0A2S8XLS2|A0A2S8XLS2_PSEFL; tr|A0A263SHW6|A0A263SHW6_PSEFL; tr|A0A1T3BH30|A0A1T3BH30_PSEFL; tr|A0A1T2ZZR2|A0A1T2ZZR2_PSEFL; tr|A0A1T2YSP1|A0A1T2YSP1_PSEFL; tr|A0A120G3Z8|A0A120G3Z8_PSEFL; tr|A0A0X7K2J6|A0A0X7K2J6_PSEFL; tr|A0A0W0I5I3|A0A0W0I5I3_PSEFL; tr|A0A0W0I486|A0A0W0I486_PSEFL; tr|A0A0D0TKR2|A0A0D0TKR2_PSEFL; tr|A0A0A1Z5S2|A0A0A1Z5S2_PSEFL; tr|A0A075PF94|A0A075PF94_PSEFL	Uncharacterized protein OS=Pseudomonas fluorescens EGD-AQ6 OX=1390371 GN=O204_13060 PE=4 SV=1; Uncharacterized protein OS=Pseudomonas fluorescens BRIP34879 OX=1205750 GN=A986_08267 PE=4 SV=1; Uncharacterized protein OS=Pseudomonas fluorescens SS101 OX=1038924 GN=PflSS101_0630 PE=4 SV=1; Uncharacterized protein OS=Pseudomonas fluorescens WH6 OX=746360 GN=PFWH6_0649 PE=4 SV=1; Uncharacterized protein OS=Pseudomonas fluorescens (strain SBW25) OX=216595 GN=PFLU_0623 PE=4 SV=1; DUF2333 domain-containing protein OS=Pseudomonas fluorescens OX=294 GN=CQ005_14875 PE=4 SV=1; DUF2333 domain-containing protein OS=Pseudomonas fluorescens OX=294 GN=CGU37_08180 PE=4 SV=1; Uncharacterized protein OS=Pseudomonas fluorescens OX=294 GN=BFW86_02575 PE=4 SV=1; Uncharacterized protein OS=Pseudomonas fluorescens OX=294 GN=BFW91_15755 PE=4 SV=1; Uncharacterized protein OS=Pseudomonas fluorescens OX=294 GN=BFW87_14655 PE=4 SV=1; DUF2333 domain-containing protein OS=Pseudomonas fluorescens OX=294 GN=BTR19_04970 PE=4 SV=1; Uncharacterized protein OS=Pseudomonas fluorescens OX=294 GN=AWV77_15010 PE=4 SV=1; Uncharacterized protein OS=Pseudomonas fluorescens ICMP 11288 OX=1198309 GN=AO063_01065 PE=4 SV=1; Uncharacterized protein OS=Pseudomonas fluorescens OX=294 GN=AO066_27895 PE=4 SV=1; Uncharacterized protein OS=Pseudomonas fluorescens OX=294 GN=PFLU3_30820 PE=4 SV=1; Uncharacterized protein OS=Pseudomonas fluorescens LMG 5329 OX=1324332 GN=K814_0108640 PE=4 SV=1; Uncharacterized protein OS=Pseudomonas fluorescens OX=294 GN=HZ99_21140 PE=4 SV=1			0	99	GQAWALSHLLR				-0.00576306	1250.68	626.349	1250.69	626.352	2	14	1.1.1.3543.12	75.842	2273.75	2259.32	75.83	0.39	14158.9
454	16.01	16.01	27.32	25.35	25.35	tr|U1TYC6|U1TYC6_PSEFL; tr|L7HII8|L7HII8_PSEFL; tr|I4KC19|I4KC19_PSEFL; tr|E2XKP8|E2XKP8_PSEFL; tr|C3K6X1|C3K6X1_PSEFS; tr|A0A2S8XLS2|A0A2S8XLS2_PSEFL; tr|A0A263SHW6|A0A263SHW6_PSEFL; tr|A0A1T3BH30|A0A1T3BH30_PSEFL; tr|A0A1T2ZZR2|A0A1T2ZZR2_PSEFL; tr|A0A1T2YSP1|A0A1T2YSP1_PSEFL; tr|A0A120G3Z8|A0A120G3Z8_PSEFL; tr|A0A0X7K2J6|A0A0X7K2J6_PSEFL; tr|A0A0W0I5I3|A0A0W0I5I3_PSEFL; tr|A0A0W0I486|A0A0W0I486_PSEFL; tr|A0A0D0TKR2|A0A0D0TKR2_PSEFL; tr|A0A0A1Z5S2|A0A0A1Z5S2_PSEFL; tr|A0A075PF94|A0A075PF94_PSEFL	Uncharacterized protein OS=Pseudomonas fluorescens EGD-AQ6 OX=1390371 GN=O204_13060 PE=4 SV=1; Uncharacterized protein OS=Pseudomonas fluorescens BRIP34879 OX=1205750 GN=A986_08267 PE=4 SV=1; Uncharacterized protein OS=Pseudomonas fluorescens SS101 OX=1038924 GN=PflSS101_0630 PE=4 SV=1; Uncharacterized protein OS=Pseudomonas fluorescens WH6 OX=746360 GN=PFWH6_0649 PE=4 SV=1; Uncharacterized protein OS=Pseudomonas fluorescens (strain SBW25) OX=216595 GN=PFLU_0623 PE=4 SV=1; DUF2333 domain-containing protein OS=Pseudomonas fluorescens OX=294 GN=CQ005_14875 PE=4 SV=1; DUF2333 domain-containing protein OS=Pseudomonas fluorescens OX=294 GN=CGU37_08180 PE=4 SV=1; Uncharacterized protein OS=Pseudomonas fluorescens OX=294 GN=BFW86_02575 PE=4 SV=1; Uncharacterized protein OS=Pseudomonas fluorescens OX=294 GN=BFW91_15755 PE=4 SV=1; Uncharacterized protein OS=Pseudomonas fluorescens OX=294 GN=BFW87_14655 PE=4 SV=1; DUF2333 domain-containing protein OS=Pseudomonas fluorescens OX=294 GN=BTR19_04970 PE=4 SV=1; Uncharacterized protein OS=Pseudomonas fluorescens OX=294 GN=AWV77_15010 PE=4 SV=1; Uncharacterized protein OS=Pseudomonas fluorescens ICMP 11288 OX=1198309 GN=AO063_01065 PE=4 SV=1; Uncharacterized protein OS=Pseudomonas fluorescens OX=294 GN=AO066_27895 PE=4 SV=1; Uncharacterized protein OS=Pseudomonas fluorescens OX=294 GN=PFLU3_30820 PE=4 SV=1; Uncharacterized protein OS=Pseudomonas fluorescens LMG 5329 OX=1324332 GN=K814_0108640 PE=4 SV=1; Uncharacterized protein OS=Pseudomonas fluorescens OX=294 GN=HZ99_21140 PE=4 SV=1			0	93.91	GQAWALSHLLR				-0.00576306	1250.68	626.349	1250.69	626.352	2	11	1.1.1.3543.11	75.8407	2273.75	2258.74	75.83	0.39	12934.1
454	16.01	16.01	27.32	25.35	25.35	tr|U1TYC6|U1TYC6_PSEFL; tr|L7HII8|L7HII8_PSEFL; tr|I4KC19|I4KC19_PSEFL; tr|E2XKP8|E2XKP8_PSEFL; tr|C3K6X1|C3K6X1_PSEFS; tr|A0A2S8XLS2|A0A2S8XLS2_PSEFL; tr|A0A263SHW6|A0A263SHW6_PSEFL; tr|A0A1T3BH30|A0A1T3BH30_PSEFL; tr|A0A1T2ZZR2|A0A1T2ZZR2_PSEFL; tr|A0A1T2YSP1|A0A1T2YSP1_PSEFL; tr|A0A120G3Z8|A0A120G3Z8_PSEFL; tr|A0A0X7K2J6|A0A0X7K2J6_PSEFL; tr|A0A0W0I5I3|A0A0W0I5I3_PSEFL; tr|A0A0W0I486|A0A0W0I486_PSEFL; tr|A0A0D0TKR2|A0A0D0TKR2_PSEFL; tr|A0A0A1Z5S2|A0A0A1Z5S2_PSEFL; tr|A0A075PF94|A0A075PF94_PSEFL	Uncharacterized protein OS=Pseudomonas fluorescens EGD-AQ6 OX=1390371 GN=O204_13060 PE=4 SV=1; Uncharacterized protein OS=Pseudomonas fluorescens BRIP34879 OX=1205750 GN=A986_08267 PE=4 SV=1; Uncharacterized protein OS=Pseudomonas fluorescens SS101 OX=1038924 GN=PflSS101_0630 PE=4 SV=1; Uncharacterized protein OS=Pseudomonas fluorescens WH6 OX=746360 GN=PFWH6_0649 PE=4 SV=1; Uncharacterized protein OS=Pseudomonas fluorescens (strain SBW25) OX=216595 GN=PFLU_0623 PE=4 SV=1; DUF2333 domain-containing protein OS=Pseudomonas fluorescens OX=294 GN=CQ005_14875 PE=4 SV=1; DUF2333 domain-containing protein OS=Pseudomonas fluorescens OX=294 GN=CGU37_08180 PE=4 SV=1; Uncharacterized protein OS=Pseudomonas fluorescens OX=294 GN=BFW86_02575 PE=4 SV=1; Uncharacterized protein OS=Pseudomonas fluorescens OX=294 GN=BFW91_15755 PE=4 SV=1; Uncharacterized protein OS=Pseudomonas fluorescens OX=294 GN=BFW87_14655 PE=4 SV=1; DUF2333 domain-containing protein OS=Pseudomonas fluorescens OX=294 GN=BTR19_04970 PE=4 SV=1; Uncharacterized protein OS=Pseudomonas fluorescens OX=294 GN=AWV77_15010 PE=4 SV=1; Uncharacterized protein OS=Pseudomonas fluorescens ICMP 11288 OX=1198309 GN=AO063_01065 PE=4 SV=1; Uncharacterized protein OS=Pseudomonas fluorescens OX=294 GN=AO066_27895 PE=4 SV=1; Uncharacterized protein OS=Pseudomonas fluorescens OX=294 GN=PFLU3_30820 PE=4 SV=1; Uncharacterized protein OS=Pseudomonas fluorescens LMG 5329 OX=1324332 GN=K814_0108640 PE=4 SV=1; Uncharacterized protein OS=Pseudomonas fluorescens OX=294 GN=HZ99_21140 PE=4 SV=1			0	92.57	GQAWALSHLLR				-0.00576306	1250.68	626.349	1250.69	626.352	2	12	1.1.1.3542.13	75.793	2273.75	2024.78	75.83	0.39	13344.1
454	16.01	16.01	27.32	25.35	25.35	tr|U1TYC6|U1TYC6_PSEFL; tr|L7HII8|L7HII8_PSEFL; tr|I4KC19|I4KC19_PSEFL; tr|E2XKP8|E2XKP8_PSEFL; tr|C3K6X1|C3K6X1_PSEFS; tr|A0A2S8XLS2|A0A2S8XLS2_PSEFL; tr|A0A263SHW6|A0A263SHW6_PSEFL; tr|A0A1T3BH30|A0A1T3BH30_PSEFL; tr|A0A1T2ZZR2|A0A1T2ZZR2_PSEFL; tr|A0A1T2YSP1|A0A1T2YSP1_PSEFL; tr|A0A120G3Z8|A0A120G3Z8_PSEFL; tr|A0A0X7K2J6|A0A0X7K2J6_PSEFL; tr|A0A0W0I5I3|A0A0W0I5I3_PSEFL; tr|A0A0W0I486|A0A0W0I486_PSEFL; tr|A0A0D0TKR2|A0A0D0TKR2_PSEFL; tr|A0A0A1Z5S2|A0A0A1Z5S2_PSEFL; tr|A0A075PF94|A0A075PF94_PSEFL	Uncharacterized protein OS=Pseudomonas fluorescens EGD-AQ6 OX=1390371 GN=O204_13060 PE=4 SV=1; Uncharacterized protein OS=Pseudomonas fluorescens BRIP34879 OX=1205750 GN=A986_08267 PE=4 SV=1; Uncharacterized protein OS=Pseudomonas fluorescens SS101 OX=1038924 GN=PflSS101_0630 PE=4 SV=1; Uncharacterized protein OS=Pseudomonas fluorescens WH6 OX=746360 GN=PFWH6_0649 PE=4 SV=1; Uncharacterized protein OS=Pseudomonas fluorescens (strain SBW25) OX=216595 GN=PFLU_0623 PE=4 SV=1; DUF2333 domain-containing protein OS=Pseudomonas fluorescens OX=294 GN=CQ005_14875 PE=4 SV=1; DUF2333 domain-containing protein OS=Pseudomonas fluorescens OX=294 GN=CGU37_08180 PE=4 SV=1; Uncharacterized protein OS=Pseudomonas fluorescens OX=294 GN=BFW86_02575 PE=4 SV=1; Uncharacterized protein OS=Pseudomonas fluorescens OX=294 GN=BFW91_15755 PE=4 SV=1; Uncharacterized protein OS=Pseudomonas fluorescens OX=294 GN=BFW87_14655 PE=4 SV=1; DUF2333 domain-containing protein OS=Pseudomonas fluorescens OX=294 GN=BTR19_04970 PE=4 SV=1; Uncharacterized protein OS=Pseudomonas fluorescens OX=294 GN=AWV77_15010 PE=4 SV=1; Uncharacterized protein OS=Pseudomonas fluorescens ICMP 11288 OX=1198309 GN=AO063_01065 PE=4 SV=1; Uncharacterized protein OS=Pseudomonas fluorescens OX=294 GN=AO066_27895 PE=4 SV=1; Uncharacterized protein OS=Pseudomonas fluorescens OX=294 GN=PFLU3_30820 PE=4 SV=1; Uncharacterized protein OS=Pseudomonas fluorescens LMG 5329 OX=1324332 GN=K814_0108640 PE=4 SV=1; Uncharacterized protein OS=Pseudomonas fluorescens OX=294 GN=HZ99_21140 PE=4 SV=1			0	99	SQSQSAEDADLAKAEPR			missed K-A@13	0.00022965	1801.84	601.622	1801.84	601.622	3	19	1.1.1.2803.22	40.1866	5069.38	3814.02	40.29	0.24	10437.7
454	16.01	16.01	27.32	25.35	25.35	tr|U1TYC6|U1TYC6_PSEFL; tr|L7HII8|L7HII8_PSEFL; tr|I4KC19|I4KC19_PSEFL; tr|E2XKP8|E2XKP8_PSEFL; tr|C3K6X1|C3K6X1_PSEFS; tr|A0A2S8XLS2|A0A2S8XLS2_PSEFL; tr|A0A263SHW6|A0A263SHW6_PSEFL; tr|A0A1T3BH30|A0A1T3BH30_PSEFL; tr|A0A1T2ZZR2|A0A1T2ZZR2_PSEFL; tr|A0A1T2YSP1|A0A1T2YSP1_PSEFL; tr|A0A120G3Z8|A0A120G3Z8_PSEFL; tr|A0A0X7K2J6|A0A0X7K2J6_PSEFL; tr|A0A0W0I5I3|A0A0W0I5I3_PSEFL; tr|A0A0W0I486|A0A0W0I486_PSEFL; tr|A0A0D0TKR2|A0A0D0TKR2_PSEFL; tr|A0A0A1Z5S2|A0A0A1Z5S2_PSEFL; tr|A0A075PF94|A0A075PF94_PSEFL	Uncharacterized protein OS=Pseudomonas fluorescens EGD-AQ6 OX=1390371 GN=O204_13060 PE=4 SV=1; Uncharacterized protein OS=Pseudomonas fluorescens BRIP34879 OX=1205750 GN=A986_08267 PE=4 SV=1; Uncharacterized protein OS=Pseudomonas fluorescens SS101 OX=1038924 GN=PflSS101_0630 PE=4 SV=1; Uncharacterized protein OS=Pseudomonas fluorescens WH6 OX=746360 GN=PFWH6_0649 PE=4 SV=1; Uncharacterized protein OS=Pseudomonas fluorescens (strain SBW25) OX=216595 GN=PFLU_0623 PE=4 SV=1; DUF2333 domain-containing protein OS=Pseudomonas fluorescens OX=294 GN=CQ005_14875 PE=4 SV=1; DUF2333 domain-containing protein OS=Pseudomonas fluorescens OX=294 GN=CGU37_08180 PE=4 SV=1; Uncharacterized protein OS=Pseudomonas fluorescens OX=294 GN=BFW86_02575 PE=4 SV=1; Uncharacterized protein OS=Pseudomonas fluorescens OX=294 GN=BFW91_15755 PE=4 SV=1; Uncharacterized protein OS=Pseudomonas fluorescens OX=294 GN=BFW87_14655 PE=4 SV=1; DUF2333 domain-containing protein OS=Pseudomonas fluorescens OX=294 GN=BTR19_04970 PE=4 SV=1; Uncharacterized protein OS=Pseudomonas fluorescens OX=294 GN=AWV77_15010 PE=4 SV=1; Uncharacterized protein OS=Pseudomonas fluorescens ICMP 11288 OX=1198309 GN=AO063_01065 PE=4 SV=1; Uncharacterized protein OS=Pseudomonas fluorescens OX=294 GN=AO066_27895 PE=4 SV=1; Uncharacterized protein OS=Pseudomonas fluorescens OX=294 GN=PFLU3_30820 PE=4 SV=1; Uncharacterized protein OS=Pseudomonas fluorescens LMG 5329 OX=1324332 GN=K814_0108640 PE=4 SV=1; Uncharacterized protein OS=Pseudomonas fluorescens OX=294 GN=HZ99_21140 PE=4 SV=1			0	97.3	SQSQSAEDADLAKAEPR			missed K-A@13	0.00022965	1801.84	601.622	1801.84	601.622	3	14	1.1.1.2801.5	40.0796	5069.38	1169.53	40.29	0.24	8487.69
454	16.01	16.01	27.32	25.35	25.35	tr|U1TYC6|U1TYC6_PSEFL; tr|L7HII8|L7HII8_PSEFL; tr|I4KC19|I4KC19_PSEFL; tr|E2XKP8|E2XKP8_PSEFL; tr|C3K6X1|C3K6X1_PSEFS; tr|A0A2S8XLS2|A0A2S8XLS2_PSEFL; tr|A0A263SHW6|A0A263SHW6_PSEFL; tr|A0A1T3BH30|A0A1T3BH30_PSEFL; tr|A0A1T2ZZR2|A0A1T2ZZR2_PSEFL; tr|A0A1T2YSP1|A0A1T2YSP1_PSEFL; tr|A0A120G3Z8|A0A120G3Z8_PSEFL; tr|A0A0X7K2J6|A0A0X7K2J6_PSEFL; tr|A0A0W0I5I3|A0A0W0I5I3_PSEFL; tr|A0A0W0I486|A0A0W0I486_PSEFL; tr|A0A0D0TKR2|A0A0D0TKR2_PSEFL; tr|A0A0A1Z5S2|A0A0A1Z5S2_PSEFL; tr|A0A075PF94|A0A075PF94_PSEFL	Uncharacterized protein OS=Pseudomonas fluorescens EGD-AQ6 OX=1390371 GN=O204_13060 PE=4 SV=1; Uncharacterized protein OS=Pseudomonas fluorescens BRIP34879 OX=1205750 GN=A986_08267 PE=4 SV=1; Uncharacterized protein OS=Pseudomonas fluorescens SS101 OX=1038924 GN=PflSS101_0630 PE=4 SV=1; Uncharacterized protein OS=Pseudomonas fluorescens WH6 OX=746360 GN=PFWH6_0649 PE=4 SV=1; Uncharacterized protein OS=Pseudomonas fluorescens (strain SBW25) OX=216595 GN=PFLU_0623 PE=4 SV=1; DUF2333 domain-containing protein OS=Pseudomonas fluorescens OX=294 GN=CQ005_14875 PE=4 SV=1; DUF2333 domain-containing protein OS=Pseudomonas fluorescens OX=294 GN=CGU37_08180 PE=4 SV=1; Uncharacterized protein OS=Pseudomonas fluorescens OX=294 GN=BFW86_02575 PE=4 SV=1; Uncharacterized protein OS=Pseudomonas fluorescens OX=294 GN=BFW91_15755 PE=4 SV=1; Uncharacterized protein OS=Pseudomonas fluorescens OX=294 GN=BFW87_14655 PE=4 SV=1; DUF2333 domain-containing protein OS=Pseudomonas fluorescens OX=294 GN=BTR19_04970 PE=4 SV=1; Uncharacterized protein OS=Pseudomonas fluorescens OX=294 GN=AWV77_15010 PE=4 SV=1; Uncharacterized protein OS=Pseudomonas fluorescens ICMP 11288 OX=1198309 GN=AO063_01065 PE=4 SV=1; Uncharacterized protein OS=Pseudomonas fluorescens OX=294 GN=AO066_27895 PE=4 SV=1; Uncharacterized protein OS=Pseudomonas fluorescens OX=294 GN=PFLU3_30820 PE=4 SV=1; Uncharacterized protein OS=Pseudomonas fluorescens LMG 5329 OX=1324332 GN=K814_0108640 PE=4 SV=1; Uncharacterized protein OS=Pseudomonas fluorescens OX=294 GN=HZ99_21140 PE=4 SV=1			0	99	SWVLPSSESEYQEGINSLSR				0.0031413	2267.07	756.698	2267.07	756.697	3	25	1.1.1.3681.23	82.5652	2653.67	2103.55	82.63	0.34	16038.8
454	16.01	16.01	27.32	25.35	25.35	tr|U1TYC6|U1TYC6_PSEFL; tr|L7HII8|L7HII8_PSEFL; tr|I4KC19|I4KC19_PSEFL; tr|E2XKP8|E2XKP8_PSEFL; tr|C3K6X1|C3K6X1_PSEFS; tr|A0A2S8XLS2|A0A2S8XLS2_PSEFL; tr|A0A263SHW6|A0A263SHW6_PSEFL; tr|A0A1T3BH30|A0A1T3BH30_PSEFL; tr|A0A1T2ZZR2|A0A1T2ZZR2_PSEFL; tr|A0A1T2YSP1|A0A1T2YSP1_PSEFL; tr|A0A120G3Z8|A0A120G3Z8_PSEFL; tr|A0A0X7K2J6|A0A0X7K2J6_PSEFL; tr|A0A0W0I5I3|A0A0W0I5I3_PSEFL; tr|A0A0W0I486|A0A0W0I486_PSEFL; tr|A0A0D0TKR2|A0A0D0TKR2_PSEFL; tr|A0A0A1Z5S2|A0A0A1Z5S2_PSEFL; tr|A0A075PF94|A0A075PF94_PSEFL	Uncharacterized protein OS=Pseudomonas fluorescens EGD-AQ6 OX=1390371 GN=O204_13060 PE=4 SV=1; Uncharacterized protein OS=Pseudomonas fluorescens BRIP34879 OX=1205750 GN=A986_08267 PE=4 SV=1; Uncharacterized protein OS=Pseudomonas fluorescens SS101 OX=1038924 GN=PflSS101_0630 PE=4 SV=1; Uncharacterized protein OS=Pseudomonas fluorescens WH6 OX=746360 GN=PFWH6_0649 PE=4 SV=1; Uncharacterized protein OS=Pseudomonas fluorescens (strain SBW25) OX=216595 GN=PFLU_0623 PE=4 SV=1; DUF2333 domain-containing protein OS=Pseudomonas fluorescens OX=294 GN=CQ005_14875 PE=4 SV=1; DUF2333 domain-containing protein OS=Pseudomonas fluorescens OX=294 GN=CGU37_08180 PE=4 SV=1; Uncharacterized protein OS=Pseudomonas fluorescens OX=294 GN=BFW86_02575 PE=4 SV=1; Uncharacterized protein OS=Pseudomonas fluorescens OX=294 GN=BFW91_15755 PE=4 SV=1; Uncharacterized protein OS=Pseudomonas fluorescens OX=294 GN=BFW87_14655 PE=4 SV=1; DUF2333 domain-containing protein OS=Pseudomonas fluorescens OX=294 GN=BTR19_04970 PE=4 SV=1; Uncharacterized protein OS=Pseudomonas fluorescens OX=294 GN=AWV77_15010 PE=4 SV=1; Uncharacterized protein OS=Pseudomonas fluorescens ICMP 11288 OX=1198309 GN=AO063_01065 PE=4 SV=1; Uncharacterized protein OS=Pseudomonas fluorescens OX=294 GN=AO066_27895 PE=4 SV=1; Uncharacterized protein OS=Pseudomonas fluorescens OX=294 GN=PFLU3_30820 PE=4 SV=1; Uncharacterized protein OS=Pseudomonas fluorescens LMG 5329 OX=1324332 GN=K814_0108640 PE=4 SV=1; Uncharacterized protein OS=Pseudomonas fluorescens OX=294 GN=HZ99_21140 PE=4 SV=1			0	99	SWVLPSSESEYQEGINSLSR				0.0031413	2267.07	756.698	2267.07	756.697	3	27	1.1.1.3684.30	82.7147	2653.67	2072.86	82.63	0.34	13358.8
454	16.01	16.01	27.32	25.35	25.35	tr|U1TYC6|U1TYC6_PSEFL; tr|L7HII8|L7HII8_PSEFL; tr|I4KC19|I4KC19_PSEFL; tr|E2XKP8|E2XKP8_PSEFL; tr|C3K6X1|C3K6X1_PSEFS; tr|A0A2S8XLS2|A0A2S8XLS2_PSEFL; tr|A0A263SHW6|A0A263SHW6_PSEFL; tr|A0A1T3BH30|A0A1T3BH30_PSEFL; tr|A0A1T2ZZR2|A0A1T2ZZR2_PSEFL; tr|A0A1T2YSP1|A0A1T2YSP1_PSEFL; tr|A0A120G3Z8|A0A120G3Z8_PSEFL; tr|A0A0X7K2J6|A0A0X7K2J6_PSEFL; tr|A0A0W0I5I3|A0A0W0I5I3_PSEFL; tr|A0A0W0I486|A0A0W0I486_PSEFL; tr|A0A0D0TKR2|A0A0D0TKR2_PSEFL; tr|A0A0A1Z5S2|A0A0A1Z5S2_PSEFL; tr|A0A075PF94|A0A075PF94_PSEFL	Uncharacterized protein OS=Pseudomonas fluorescens EGD-AQ6 OX=1390371 GN=O204_13060 PE=4 SV=1; Uncharacterized protein OS=Pseudomonas fluorescens BRIP34879 OX=1205750 GN=A986_08267 PE=4 SV=1; Uncharacterized protein OS=Pseudomonas fluorescens SS101 OX=1038924 GN=PflSS101_0630 PE=4 SV=1; Uncharacterized protein OS=Pseudomonas fluorescens WH6 OX=746360 GN=PFWH6_0649 PE=4 SV=1; Uncharacterized protein OS=Pseudomonas fluorescens (strain SBW25) OX=216595 GN=PFLU_0623 PE=4 SV=1; DUF2333 domain-containing protein OS=Pseudomonas fluorescens OX=294 GN=CQ005_14875 PE=4 SV=1; DUF2333 domain-containing protein OS=Pseudomonas fluorescens OX=294 GN=CGU37_08180 PE=4 SV=1; Uncharacterized protein OS=Pseudomonas fluorescens OX=294 GN=BFW86_02575 PE=4 SV=1; Uncharacterized protein OS=Pseudomonas fluorescens OX=294 GN=BFW91_15755 PE=4 SV=1; Uncharacterized protein OS=Pseudomonas fluorescens OX=294 GN=BFW87_14655 PE=4 SV=1; DUF2333 domain-containing protein OS=Pseudomonas fluorescens OX=294 GN=BTR19_04970 PE=4 SV=1; Uncharacterized protein OS=Pseudomonas fluorescens OX=294 GN=AWV77_15010 PE=4 SV=1; Uncharacterized protein OS=Pseudomonas fluorescens ICMP 11288 OX=1198309 GN=AO063_01065 PE=4 SV=1; Uncharacterized protein OS=Pseudomonas fluorescens OX=294 GN=AO066_27895 PE=4 SV=1; Uncharacterized protein OS=Pseudomonas fluorescens OX=294 GN=PFLU3_30820 PE=4 SV=1; Uncharacterized protein OS=Pseudomonas fluorescens LMG 5329 OX=1324332 GN=K814_0108640 PE=4 SV=1; Uncharacterized protein OS=Pseudomonas fluorescens OX=294 GN=HZ99_21140 PE=4 SV=1			0	99	SWVLPSSESEYQEGINSLSR				0.0031413	2267.07	756.698	2267.07	756.697	3	19	1.1.1.3685.34	82.7645	2653.67	1608.63	82.63	0.34	14556.6
455	16	16	54.35	54.35	54.35	tr|U1UV85|U1UV85_PSEFL; tr|E2Y0C0|E2Y0C0_PSEFL; tr|A0A2S8XM91|A0A2S8XM91_PSEFL; tr|A0A1T3A5W7|A0A1T3A5W7_PSEFL; tr|A0A0W0QWT4|A0A0W0QWT4_PSEFL; tr|A0A0W0HYW2|A0A0W0HYW2_PSEFL; tr|A0A0A1Z490|A0A0A1Z490_PSEFL; tr|A0A075PG73|A0A075PG73_PSEFL; sp|C3K1E5|ATPE_PSEFS	ATP synthase epsilon chain OS=Pseudomonas fluorescens EGD-AQ6 OX=1390371 GN=atpC PE=3 SV=1; ATP synthase epsilon chain OS=Pseudomonas fluorescens WH6 OX=746360 GN=atpC PE=3 SV=1; ATP synthase epsilon chain OS=Pseudomonas fluorescens OX=294 GN=atpC PE=3 SV=1; ATP synthase epsilon chain OS=Pseudomonas fluorescens OX=294 GN=atpC PE=3 SV=1; ATP synthase epsilon chain OS=Pseudomonas fluorescens ABAC62 OX=1230466 GN=atpC PE=3 SV=1; ATP synthase epsilon chain OS=Pseudomonas fluorescens OX=294 GN=atpC PE=3 SV=1; ATP synthase epsilon chain OS=Pseudomonas fluorescens LMG 5329 OX=1324332 GN=atpC PE=3 SV=1; ATP synthase epsilon chain OS=Pseudomonas fluorescens OX=294 GN=atpC PE=3 SV=1; ATP synthase epsilon chain OS=Pseudomonas fluorescens (strain SBW25) OX=216595 GN=atpC PE=3 SV=1			2	99	AAEKALNEKGADFDYSAAAVR			missed K-A@4; missed K-G@9	0.00261823	2196.08	550.028	2196.08	550.028	4	17	1.1.1.3091.14	53.9885	944.53	933.26	54.01	0.19	8878.14
455	16	16	54.35	54.35	54.35	tr|U1UV85|U1UV85_PSEFL; tr|E2Y0C0|E2Y0C0_PSEFL; tr|A0A2S8XM91|A0A2S8XM91_PSEFL; tr|A0A1T3A5W7|A0A1T3A5W7_PSEFL; tr|A0A0W0QWT4|A0A0W0QWT4_PSEFL; tr|A0A0W0HYW2|A0A0W0HYW2_PSEFL; tr|A0A0A1Z490|A0A0A1Z490_PSEFL; tr|A0A075PG73|A0A075PG73_PSEFL; sp|C3K1E5|ATPE_PSEFS	ATP synthase epsilon chain OS=Pseudomonas fluorescens EGD-AQ6 OX=1390371 GN=atpC PE=3 SV=1; ATP synthase epsilon chain OS=Pseudomonas fluorescens WH6 OX=746360 GN=atpC PE=3 SV=1; ATP synthase epsilon chain OS=Pseudomonas fluorescens OX=294 GN=atpC PE=3 SV=1; ATP synthase epsilon chain OS=Pseudomonas fluorescens OX=294 GN=atpC PE=3 SV=1; ATP synthase epsilon chain OS=Pseudomonas fluorescens ABAC62 OX=1230466 GN=atpC PE=3 SV=1; ATP synthase epsilon chain OS=Pseudomonas fluorescens OX=294 GN=atpC PE=3 SV=1; ATP synthase epsilon chain OS=Pseudomonas fluorescens LMG 5329 OX=1324332 GN=atpC PE=3 SV=1; ATP synthase epsilon chain OS=Pseudomonas fluorescens OX=294 GN=atpC PE=3 SV=1; ATP synthase epsilon chain OS=Pseudomonas fluorescens (strain SBW25) OX=216595 GN=atpC PE=3 SV=1			2	99	AGDLDEASAQEAVK				0.00173066	1402.66	702.337	1402.66	702.336	2	25	1.1.1.2851.16	42.5041	4246.88	2651.58	42.61	0.24	12764.7
455	16	16	54.35	54.35	54.35	tr|U1UV85|U1UV85_PSEFL; tr|E2Y0C0|E2Y0C0_PSEFL; tr|A0A2S8XM91|A0A2S8XM91_PSEFL; tr|A0A1T3A5W7|A0A1T3A5W7_PSEFL; tr|A0A0W0QWT4|A0A0W0QWT4_PSEFL; tr|A0A0W0HYW2|A0A0W0HYW2_PSEFL; tr|A0A0A1Z490|A0A0A1Z490_PSEFL; tr|A0A075PG73|A0A075PG73_PSEFL; sp|C3K1E5|ATPE_PSEFS	ATP synthase epsilon chain OS=Pseudomonas fluorescens EGD-AQ6 OX=1390371 GN=atpC PE=3 SV=1; ATP synthase epsilon chain OS=Pseudomonas fluorescens WH6 OX=746360 GN=atpC PE=3 SV=1; ATP synthase epsilon chain OS=Pseudomonas fluorescens OX=294 GN=atpC PE=3 SV=1; ATP synthase epsilon chain OS=Pseudomonas fluorescens OX=294 GN=atpC PE=3 SV=1; ATP synthase epsilon chain OS=Pseudomonas fluorescens ABAC62 OX=1230466 GN=atpC PE=3 SV=1; ATP synthase epsilon chain OS=Pseudomonas fluorescens OX=294 GN=atpC PE=3 SV=1; ATP synthase epsilon chain OS=Pseudomonas fluorescens LMG 5329 OX=1324332 GN=atpC PE=3 SV=1; ATP synthase epsilon chain OS=Pseudomonas fluorescens OX=294 GN=atpC PE=3 SV=1; ATP synthase epsilon chain OS=Pseudomonas fluorescens (strain SBW25) OX=216595 GN=atpC PE=3 SV=1			2	99	AGDLDEASAQEAVKAAEK			missed K-A@14	-0.00216111	1801.87	601.63	1801.87	601.63	3	30	1.1.1.3141.15	56.396	22804.8	18102.2	56.46	0.19	61510.2
455	16	16	54.35	54.35	54.35	tr|U1UV85|U1UV85_PSEFL; tr|E2Y0C0|E2Y0C0_PSEFL; tr|A0A2S8XM91|A0A2S8XM91_PSEFL; tr|A0A1T3A5W7|A0A1T3A5W7_PSEFL; tr|A0A0W0QWT4|A0A0W0QWT4_PSEFL; tr|A0A0W0HYW2|A0A0W0HYW2_PSEFL; tr|A0A0A1Z490|A0A0A1Z490_PSEFL; tr|A0A075PG73|A0A075PG73_PSEFL; sp|C3K1E5|ATPE_PSEFS	ATP synthase epsilon chain OS=Pseudomonas fluorescens EGD-AQ6 OX=1390371 GN=atpC PE=3 SV=1; ATP synthase epsilon chain OS=Pseudomonas fluorescens WH6 OX=746360 GN=atpC PE=3 SV=1; ATP synthase epsilon chain OS=Pseudomonas fluorescens OX=294 GN=atpC PE=3 SV=1; ATP synthase epsilon chain OS=Pseudomonas fluorescens OX=294 GN=atpC PE=3 SV=1; ATP synthase epsilon chain OS=Pseudomonas fluorescens ABAC62 OX=1230466 GN=atpC PE=3 SV=1; ATP synthase epsilon chain OS=Pseudomonas fluorescens OX=294 GN=atpC PE=3 SV=1; ATP synthase epsilon chain OS=Pseudomonas fluorescens LMG 5329 OX=1324332 GN=atpC PE=3 SV=1; ATP synthase epsilon chain OS=Pseudomonas fluorescens OX=294 GN=atpC PE=3 SV=1; ATP synthase epsilon chain OS=Pseudomonas fluorescens (strain SBW25) OX=216595 GN=atpC PE=3 SV=1			2	99	ALNEKGADFDYSAAAVR			missed K-G@5	0.0102165	1796.88	599.967	1796.87	599.964	3	25	1.1.1.3154.26	57.0158	13878.7	7282.82	56.89	0.39	26638.2
455	16	16	54.35	54.35	54.35	tr|U1UV85|U1UV85_PSEFL; tr|E2Y0C0|E2Y0C0_PSEFL; tr|A0A2S8XM91|A0A2S8XM91_PSEFL; tr|A0A1T3A5W7|A0A1T3A5W7_PSEFL; tr|A0A0W0QWT4|A0A0W0QWT4_PSEFL; tr|A0A0W0HYW2|A0A0W0HYW2_PSEFL; tr|A0A0A1Z490|A0A0A1Z490_PSEFL; tr|A0A075PG73|A0A075PG73_PSEFL; sp|C3K1E5|ATPE_PSEFS	ATP synthase epsilon chain OS=Pseudomonas fluorescens EGD-AQ6 OX=1390371 GN=atpC PE=3 SV=1; ATP synthase epsilon chain OS=Pseudomonas fluorescens WH6 OX=746360 GN=atpC PE=3 SV=1; ATP synthase epsilon chain OS=Pseudomonas fluorescens OX=294 GN=atpC PE=3 SV=1; ATP synthase epsilon chain OS=Pseudomonas fluorescens OX=294 GN=atpC PE=3 SV=1; ATP synthase epsilon chain OS=Pseudomonas fluorescens ABAC62 OX=1230466 GN=atpC PE=3 SV=1; ATP synthase epsilon chain OS=Pseudomonas fluorescens OX=294 GN=atpC PE=3 SV=1; ATP synthase epsilon chain OS=Pseudomonas fluorescens LMG 5329 OX=1324332 GN=atpC PE=3 SV=1; ATP synthase epsilon chain OS=Pseudomonas fluorescens OX=294 GN=atpC PE=3 SV=1; ATP synthase epsilon chain OS=Pseudomonas fluorescens (strain SBW25) OX=216595 GN=atpC PE=3 SV=1			2	99	GADFDYSAAAVR				-0.00295311	1241.56	621.79	1241.57	621.791	2	20	1.1.1.3127.15	55.7327	5515.72	2643.01	55.93	0.34	25221.5
455	16	16	54.35	54.35	54.35	tr|U1UV85|U1UV85_PSEFL; tr|E2Y0C0|E2Y0C0_PSEFL; tr|A0A2S8XM91|A0A2S8XM91_PSEFL; tr|A0A1T3A5W7|A0A1T3A5W7_PSEFL; tr|A0A0W0QWT4|A0A0W0QWT4_PSEFL; tr|A0A0W0HYW2|A0A0W0HYW2_PSEFL; tr|A0A0A1Z490|A0A0A1Z490_PSEFL; tr|A0A075PG73|A0A075PG73_PSEFL; sp|C3K1E5|ATPE_PSEFS	ATP synthase epsilon chain OS=Pseudomonas fluorescens EGD-AQ6 OX=1390371 GN=atpC PE=3 SV=1; ATP synthase epsilon chain OS=Pseudomonas fluorescens WH6 OX=746360 GN=atpC PE=3 SV=1; ATP synthase epsilon chain OS=Pseudomonas fluorescens OX=294 GN=atpC PE=3 SV=1; ATP synthase epsilon chain OS=Pseudomonas fluorescens OX=294 GN=atpC PE=3 SV=1; ATP synthase epsilon chain OS=Pseudomonas fluorescens ABAC62 OX=1230466 GN=atpC PE=3 SV=1; ATP synthase epsilon chain OS=Pseudomonas fluorescens OX=294 GN=atpC PE=3 SV=1; ATP synthase epsilon chain OS=Pseudomonas fluorescens LMG 5329 OX=1324332 GN=atpC PE=3 SV=1; ATP synthase epsilon chain OS=Pseudomonas fluorescens OX=294 GN=atpC PE=3 SV=1; ATP synthase epsilon chain OS=Pseudomonas fluorescens (strain SBW25) OX=216595 GN=atpC PE=3 SV=1			2	99	LAEAAAQLR				-0.000615905	941.529	471.772	941.529	471.772	2	15	1.1.1.2803.9	40.1639	30838.5	6788.61	40.35	0.24	17005.2
455	16	16	54.35	54.35	54.35	tr|U1UV85|U1UV85_PSEFL; tr|E2Y0C0|E2Y0C0_PSEFL; tr|A0A2S8XM91|A0A2S8XM91_PSEFL; tr|A0A1T3A5W7|A0A1T3A5W7_PSEFL; tr|A0A0W0QWT4|A0A0W0QWT4_PSEFL; tr|A0A0W0HYW2|A0A0W0HYW2_PSEFL; tr|A0A0A1Z490|A0A0A1Z490_PSEFL; tr|A0A075PG73|A0A075PG73_PSEFL; sp|C3K1E5|ATPE_PSEFS	ATP synthase epsilon chain OS=Pseudomonas fluorescens EGD-AQ6 OX=1390371 GN=atpC PE=3 SV=1; ATP synthase epsilon chain OS=Pseudomonas fluorescens WH6 OX=746360 GN=atpC PE=3 SV=1; ATP synthase epsilon chain OS=Pseudomonas fluorescens OX=294 GN=atpC PE=3 SV=1; ATP synthase epsilon chain OS=Pseudomonas fluorescens OX=294 GN=atpC PE=3 SV=1; ATP synthase epsilon chain OS=Pseudomonas fluorescens ABAC62 OX=1230466 GN=atpC PE=3 SV=1; ATP synthase epsilon chain OS=Pseudomonas fluorescens OX=294 GN=atpC PE=3 SV=1; ATP synthase epsilon chain OS=Pseudomonas fluorescens LMG 5329 OX=1324332 GN=atpC PE=3 SV=1; ATP synthase epsilon chain OS=Pseudomonas fluorescens OX=294 GN=atpC PE=3 SV=1; ATP synthase epsilon chain OS=Pseudomonas fluorescens (strain SBW25) OX=216595 GN=atpC PE=3 SV=1			2	99	QGGEKEVFYISGGFLEVQPNMVK			missed K-E@5	0.00148848	2555.27	852.765	2555.27	852.765	3	28	1.1.1.3841.28	90.3729	9171.65	4009.4	90.24	0.2	18233.1
455	16	16	54.35	54.35	54.35	tr|U1UV85|U1UV85_PSEFL; tr|E2Y0C0|E2Y0C0_PSEFL; tr|A0A2S8XM91|A0A2S8XM91_PSEFL; tr|A0A1T3A5W7|A0A1T3A5W7_PSEFL; tr|A0A0W0QWT4|A0A0W0QWT4_PSEFL; tr|A0A0W0HYW2|A0A0W0HYW2_PSEFL; tr|A0A0A1Z490|A0A0A1Z490_PSEFL; tr|A0A075PG73|A0A075PG73_PSEFL; sp|C3K1E5|ATPE_PSEFS	ATP synthase epsilon chain OS=Pseudomonas fluorescens EGD-AQ6 OX=1390371 GN=atpC PE=3 SV=1; ATP synthase epsilon chain OS=Pseudomonas fluorescens WH6 OX=746360 GN=atpC PE=3 SV=1; ATP synthase epsilon chain OS=Pseudomonas fluorescens OX=294 GN=atpC PE=3 SV=1; ATP synthase epsilon chain OS=Pseudomonas fluorescens OX=294 GN=atpC PE=3 SV=1; ATP synthase epsilon chain OS=Pseudomonas fluorescens ABAC62 OX=1230466 GN=atpC PE=3 SV=1; ATP synthase epsilon chain OS=Pseudomonas fluorescens OX=294 GN=atpC PE=3 SV=1; ATP synthase epsilon chain OS=Pseudomonas fluorescens LMG 5329 OX=1324332 GN=atpC PE=3 SV=1; ATP synthase epsilon chain OS=Pseudomonas fluorescens OX=294 GN=atpC PE=3 SV=1; ATP synthase epsilon chain OS=Pseudomonas fluorescens (strain SBW25) OX=216595 GN=atpC PE=3 SV=1			2	99	VLADTVQR				-0.000723332	900.502	451.258	900.503	451.259	2	10	1.1.1.2695.9	34.9701	37943.7	3153.8	34.18	0.34	7872.08
455	16	16	54.35	54.35	54.35	tr|U1UV85|U1UV85_PSEFL; tr|E2Y0C0|E2Y0C0_PSEFL; tr|A0A2S8XM91|A0A2S8XM91_PSEFL; tr|A0A1T3A5W7|A0A1T3A5W7_PSEFL; tr|A0A0W0QWT4|A0A0W0QWT4_PSEFL; tr|A0A0W0HYW2|A0A0W0HYW2_PSEFL; tr|A0A0A1Z490|A0A0A1Z490_PSEFL; tr|A0A075PG73|A0A075PG73_PSEFL; sp|C3K1E5|ATPE_PSEFS	ATP synthase epsilon chain OS=Pseudomonas fluorescens EGD-AQ6 OX=1390371 GN=atpC PE=3 SV=1; ATP synthase epsilon chain OS=Pseudomonas fluorescens WH6 OX=746360 GN=atpC PE=3 SV=1; ATP synthase epsilon chain OS=Pseudomonas fluorescens OX=294 GN=atpC PE=3 SV=1; ATP synthase epsilon chain OS=Pseudomonas fluorescens OX=294 GN=atpC PE=3 SV=1; ATP synthase epsilon chain OS=Pseudomonas fluorescens ABAC62 OX=1230466 GN=atpC PE=3 SV=1; ATP synthase epsilon chain OS=Pseudomonas fluorescens OX=294 GN=atpC PE=3 SV=1; ATP synthase epsilon chain OS=Pseudomonas fluorescens LMG 5329 OX=1324332 GN=atpC PE=3 SV=1; ATP synthase epsilon chain OS=Pseudomonas fluorescens OX=294 GN=atpC PE=3 SV=1; ATP synthase epsilon chain OS=Pseudomonas fluorescens (strain SBW25) OX=216595 GN=atpC PE=3 SV=1			0	99	AAEKALNEKGADFDYSAAAVR			missed K-A@4; missed K-G@9	0.00261823	2196.08	550.028	2196.08	550.028	4	15	1.1.1.3089.10	53.8908	944.53	529.3	54.01	0.19	7540.15
455	16	16	54.35	54.35	54.35	tr|U1UV85|U1UV85_PSEFL; tr|E2Y0C0|E2Y0C0_PSEFL; tr|A0A2S8XM91|A0A2S8XM91_PSEFL; tr|A0A1T3A5W7|A0A1T3A5W7_PSEFL; tr|A0A0W0QWT4|A0A0W0QWT4_PSEFL; tr|A0A0W0HYW2|A0A0W0HYW2_PSEFL; tr|A0A0A1Z490|A0A0A1Z490_PSEFL; tr|A0A075PG73|A0A075PG73_PSEFL; sp|C3K1E5|ATPE_PSEFS	ATP synthase epsilon chain OS=Pseudomonas fluorescens EGD-AQ6 OX=1390371 GN=atpC PE=3 SV=1; ATP synthase epsilon chain OS=Pseudomonas fluorescens WH6 OX=746360 GN=atpC PE=3 SV=1; ATP synthase epsilon chain OS=Pseudomonas fluorescens OX=294 GN=atpC PE=3 SV=1; ATP synthase epsilon chain OS=Pseudomonas fluorescens OX=294 GN=atpC PE=3 SV=1; ATP synthase epsilon chain OS=Pseudomonas fluorescens ABAC62 OX=1230466 GN=atpC PE=3 SV=1; ATP synthase epsilon chain OS=Pseudomonas fluorescens OX=294 GN=atpC PE=3 SV=1; ATP synthase epsilon chain OS=Pseudomonas fluorescens LMG 5329 OX=1324332 GN=atpC PE=3 SV=1; ATP synthase epsilon chain OS=Pseudomonas fluorescens OX=294 GN=atpC PE=3 SV=1; ATP synthase epsilon chain OS=Pseudomonas fluorescens (strain SBW25) OX=216595 GN=atpC PE=3 SV=1			0	99	AGDLDEASAQEAVK				0.00173066	1402.66	702.337	1402.66	702.336	2	20	1.1.1.2863.24	43.0831	4246.88	918.95	42.61	0.24	4227.52
455	16	16	54.35	54.35	54.35	tr|U1UV85|U1UV85_PSEFL; tr|E2Y0C0|E2Y0C0_PSEFL; tr|A0A2S8XM91|A0A2S8XM91_PSEFL; tr|A0A1T3A5W7|A0A1T3A5W7_PSEFL; tr|A0A0W0QWT4|A0A0W0QWT4_PSEFL; tr|A0A0W0HYW2|A0A0W0HYW2_PSEFL; tr|A0A0A1Z490|A0A0A1Z490_PSEFL; tr|A0A075PG73|A0A075PG73_PSEFL; sp|C3K1E5|ATPE_PSEFS	ATP synthase epsilon chain OS=Pseudomonas fluorescens EGD-AQ6 OX=1390371 GN=atpC PE=3 SV=1; ATP synthase epsilon chain OS=Pseudomonas fluorescens WH6 OX=746360 GN=atpC PE=3 SV=1; ATP synthase epsilon chain OS=Pseudomonas fluorescens OX=294 GN=atpC PE=3 SV=1; ATP synthase epsilon chain OS=Pseudomonas fluorescens OX=294 GN=atpC PE=3 SV=1; ATP synthase epsilon chain OS=Pseudomonas fluorescens ABAC62 OX=1230466 GN=atpC PE=3 SV=1; ATP synthase epsilon chain OS=Pseudomonas fluorescens OX=294 GN=atpC PE=3 SV=1; ATP synthase epsilon chain OS=Pseudomonas fluorescens LMG 5329 OX=1324332 GN=atpC PE=3 SV=1; ATP synthase epsilon chain OS=Pseudomonas fluorescens OX=294 GN=atpC PE=3 SV=1; ATP synthase epsilon chain OS=Pseudomonas fluorescens (strain SBW25) OX=216595 GN=atpC PE=3 SV=1			0	99	AGDLDEASAQEAVKAAEK			missed K-A@14	-0.00216111	1801.87	601.63	1801.87	601.63	3	28	1.1.1.3142.16	56.4385	22804.8	21697.4	56.46	0.19	70320.4
455	16	16	54.35	54.35	54.35	tr|U1UV85|U1UV85_PSEFL; tr|E2Y0C0|E2Y0C0_PSEFL; tr|A0A2S8XM91|A0A2S8XM91_PSEFL; tr|A0A1T3A5W7|A0A1T3A5W7_PSEFL; tr|A0A0W0QWT4|A0A0W0QWT4_PSEFL; tr|A0A0W0HYW2|A0A0W0HYW2_PSEFL; tr|A0A0A1Z490|A0A0A1Z490_PSEFL; tr|A0A075PG73|A0A075PG73_PSEFL; sp|C3K1E5|ATPE_PSEFS	ATP synthase epsilon chain OS=Pseudomonas fluorescens EGD-AQ6 OX=1390371 GN=atpC PE=3 SV=1; ATP synthase epsilon chain OS=Pseudomonas fluorescens WH6 OX=746360 GN=atpC PE=3 SV=1; ATP synthase epsilon chain OS=Pseudomonas fluorescens OX=294 GN=atpC PE=3 SV=1; ATP synthase epsilon chain OS=Pseudomonas fluorescens OX=294 GN=atpC PE=3 SV=1; ATP synthase epsilon chain OS=Pseudomonas fluorescens ABAC62 OX=1230466 GN=atpC PE=3 SV=1; ATP synthase epsilon chain OS=Pseudomonas fluorescens OX=294 GN=atpC PE=3 SV=1; ATP synthase epsilon chain OS=Pseudomonas fluorescens LMG 5329 OX=1324332 GN=atpC PE=3 SV=1; ATP synthase epsilon chain OS=Pseudomonas fluorescens OX=294 GN=atpC PE=3 SV=1; ATP synthase epsilon chain OS=Pseudomonas fluorescens (strain SBW25) OX=216595 GN=atpC PE=3 SV=1			0	99	AGDLDEASAQEAVKAAEK			missed K-A@14	-0.00216111	1801.87	601.63	1801.87	601.63	3	30	1.1.1.3143.20	56.483	22804.8	21508.7	56.46	0.19	51326.4
455	16	16	54.35	54.35	54.35	tr|U1UV85|U1UV85_PSEFL; tr|E2Y0C0|E2Y0C0_PSEFL; tr|A0A2S8XM91|A0A2S8XM91_PSEFL; tr|A0A1T3A5W7|A0A1T3A5W7_PSEFL; tr|A0A0W0QWT4|A0A0W0QWT4_PSEFL; tr|A0A0W0HYW2|A0A0W0HYW2_PSEFL; tr|A0A0A1Z490|A0A0A1Z490_PSEFL; tr|A0A075PG73|A0A075PG73_PSEFL; sp|C3K1E5|ATPE_PSEFS	ATP synthase epsilon chain OS=Pseudomonas fluorescens EGD-AQ6 OX=1390371 GN=atpC PE=3 SV=1; ATP synthase epsilon chain OS=Pseudomonas fluorescens WH6 OX=746360 GN=atpC PE=3 SV=1; ATP synthase epsilon chain OS=Pseudomonas fluorescens OX=294 GN=atpC PE=3 SV=1; ATP synthase epsilon chain OS=Pseudomonas fluorescens OX=294 GN=atpC PE=3 SV=1; ATP synthase epsilon chain OS=Pseudomonas fluorescens ABAC62 OX=1230466 GN=atpC PE=3 SV=1; ATP synthase epsilon chain OS=Pseudomonas fluorescens OX=294 GN=atpC PE=3 SV=1; ATP synthase epsilon chain OS=Pseudomonas fluorescens LMG 5329 OX=1324332 GN=atpC PE=3 SV=1; ATP synthase epsilon chain OS=Pseudomonas fluorescens OX=294 GN=atpC PE=3 SV=1; ATP synthase epsilon chain OS=Pseudomonas fluorescens (strain SBW25) OX=216595 GN=atpC PE=3 SV=1			0	99	ALNEKGADFDYSAAAVR			missed K-G@5	0.0102165	1796.88	599.967	1796.87	599.964	3	26	1.1.1.3153.44	56.9774	13878.7	10063.9	56.89	0.39	26149.5
455	16	16	54.35	54.35	54.35	tr|U1UV85|U1UV85_PSEFL; tr|E2Y0C0|E2Y0C0_PSEFL; tr|A0A2S8XM91|A0A2S8XM91_PSEFL; tr|A0A1T3A5W7|A0A1T3A5W7_PSEFL; tr|A0A0W0QWT4|A0A0W0QWT4_PSEFL; tr|A0A0W0HYW2|A0A0W0HYW2_PSEFL; tr|A0A0A1Z490|A0A0A1Z490_PSEFL; tr|A0A075PG73|A0A075PG73_PSEFL; sp|C3K1E5|ATPE_PSEFS	ATP synthase epsilon chain OS=Pseudomonas fluorescens EGD-AQ6 OX=1390371 GN=atpC PE=3 SV=1; ATP synthase epsilon chain OS=Pseudomonas fluorescens WH6 OX=746360 GN=atpC PE=3 SV=1; ATP synthase epsilon chain OS=Pseudomonas fluorescens OX=294 GN=atpC PE=3 SV=1; ATP synthase epsilon chain OS=Pseudomonas fluorescens OX=294 GN=atpC PE=3 SV=1; ATP synthase epsilon chain OS=Pseudomonas fluorescens ABAC62 OX=1230466 GN=atpC PE=3 SV=1; ATP synthase epsilon chain OS=Pseudomonas fluorescens OX=294 GN=atpC PE=3 SV=1; ATP synthase epsilon chain OS=Pseudomonas fluorescens LMG 5329 OX=1324332 GN=atpC PE=3 SV=1; ATP synthase epsilon chain OS=Pseudomonas fluorescens OX=294 GN=atpC PE=3 SV=1; ATP synthase epsilon chain OS=Pseudomonas fluorescens (strain SBW25) OX=216595 GN=atpC PE=3 SV=1			0	99	ALNEKGADFDYSAAAVR			missed K-G@5	0.0102165	1796.88	599.967	1796.87	599.964	3	19	1.1.1.3159.23	57.2523	13878.7	1011.76	56.89	0.39	13613.4
455	16	16	54.35	54.35	54.35	tr|U1UV85|U1UV85_PSEFL; tr|E2Y0C0|E2Y0C0_PSEFL; tr|A0A2S8XM91|A0A2S8XM91_PSEFL; tr|A0A1T3A5W7|A0A1T3A5W7_PSEFL; tr|A0A0W0QWT4|A0A0W0QWT4_PSEFL; tr|A0A0W0HYW2|A0A0W0HYW2_PSEFL; tr|A0A0A1Z490|A0A0A1Z490_PSEFL; tr|A0A075PG73|A0A075PG73_PSEFL; sp|C3K1E5|ATPE_PSEFS	ATP synthase epsilon chain OS=Pseudomonas fluorescens EGD-AQ6 OX=1390371 GN=atpC PE=3 SV=1; ATP synthase epsilon chain OS=Pseudomonas fluorescens WH6 OX=746360 GN=atpC PE=3 SV=1; ATP synthase epsilon chain OS=Pseudomonas fluorescens OX=294 GN=atpC PE=3 SV=1; ATP synthase epsilon chain OS=Pseudomonas fluorescens OX=294 GN=atpC PE=3 SV=1; ATP synthase epsilon chain OS=Pseudomonas fluorescens ABAC62 OX=1230466 GN=atpC PE=3 SV=1; ATP synthase epsilon chain OS=Pseudomonas fluorescens OX=294 GN=atpC PE=3 SV=1; ATP synthase epsilon chain OS=Pseudomonas fluorescens LMG 5329 OX=1324332 GN=atpC PE=3 SV=1; ATP synthase epsilon chain OS=Pseudomonas fluorescens OX=294 GN=atpC PE=3 SV=1; ATP synthase epsilon chain OS=Pseudomonas fluorescens (strain SBW25) OX=216595 GN=atpC PE=3 SV=1			0	97.71	ALNEKGADFDYSAAAVR			missed K-G@5	0.0102165	1796.88	599.967	1796.87	599.964	3	16	1.1.1.3148.20	56.72	13878.7	6971.33	56.89	0.39	36503.4
455	16	16	54.35	54.35	54.35	tr|U1UV85|U1UV85_PSEFL; tr|E2Y0C0|E2Y0C0_PSEFL; tr|A0A2S8XM91|A0A2S8XM91_PSEFL; tr|A0A1T3A5W7|A0A1T3A5W7_PSEFL; tr|A0A0W0QWT4|A0A0W0QWT4_PSEFL; tr|A0A0W0HYW2|A0A0W0HYW2_PSEFL; tr|A0A0A1Z490|A0A0A1Z490_PSEFL; tr|A0A075PG73|A0A075PG73_PSEFL; sp|C3K1E5|ATPE_PSEFS	ATP synthase epsilon chain OS=Pseudomonas fluorescens EGD-AQ6 OX=1390371 GN=atpC PE=3 SV=1; ATP synthase epsilon chain OS=Pseudomonas fluorescens WH6 OX=746360 GN=atpC PE=3 SV=1; ATP synthase epsilon chain OS=Pseudomonas fluorescens OX=294 GN=atpC PE=3 SV=1; ATP synthase epsilon chain OS=Pseudomonas fluorescens OX=294 GN=atpC PE=3 SV=1; ATP synthase epsilon chain OS=Pseudomonas fluorescens ABAC62 OX=1230466 GN=atpC PE=3 SV=1; ATP synthase epsilon chain OS=Pseudomonas fluorescens OX=294 GN=atpC PE=3 SV=1; ATP synthase epsilon chain OS=Pseudomonas fluorescens LMG 5329 OX=1324332 GN=atpC PE=3 SV=1; ATP synthase epsilon chain OS=Pseudomonas fluorescens OX=294 GN=atpC PE=3 SV=1; ATP synthase epsilon chain OS=Pseudomonas fluorescens (strain SBW25) OX=216595 GN=atpC PE=3 SV=1			0	99	GADFDYSAAAVR				-0.00295311	1241.56	621.79	1241.57	621.791	2	20	1.1.1.3135.14	56.109	5515.72	3585.22	55.93	0.34	23077.3
455	16	16	54.35	54.35	54.35	tr|U1UV85|U1UV85_PSEFL; tr|E2Y0C0|E2Y0C0_PSEFL; tr|A0A2S8XM91|A0A2S8XM91_PSEFL; tr|A0A1T3A5W7|A0A1T3A5W7_PSEFL; tr|A0A0W0QWT4|A0A0W0QWT4_PSEFL; tr|A0A0W0HYW2|A0A0W0HYW2_PSEFL; tr|A0A0A1Z490|A0A0A1Z490_PSEFL; tr|A0A075PG73|A0A075PG73_PSEFL; sp|C3K1E5|ATPE_PSEFS	ATP synthase epsilon chain OS=Pseudomonas fluorescens EGD-AQ6 OX=1390371 GN=atpC PE=3 SV=1; ATP synthase epsilon chain OS=Pseudomonas fluorescens WH6 OX=746360 GN=atpC PE=3 SV=1; ATP synthase epsilon chain OS=Pseudomonas fluorescens OX=294 GN=atpC PE=3 SV=1; ATP synthase epsilon chain OS=Pseudomonas fluorescens OX=294 GN=atpC PE=3 SV=1; ATP synthase epsilon chain OS=Pseudomonas fluorescens ABAC62 OX=1230466 GN=atpC PE=3 SV=1; ATP synthase epsilon chain OS=Pseudomonas fluorescens OX=294 GN=atpC PE=3 SV=1; ATP synthase epsilon chain OS=Pseudomonas fluorescens LMG 5329 OX=1324332 GN=atpC PE=3 SV=1; ATP synthase epsilon chain OS=Pseudomonas fluorescens OX=294 GN=atpC PE=3 SV=1; ATP synthase epsilon chain OS=Pseudomonas fluorescens (strain SBW25) OX=216595 GN=atpC PE=3 SV=1			0	99	GADFDYSAAAVR				-0.00295311	1241.56	621.79	1241.57	621.791	2	13	1.1.1.3140.30	56.3483	5515.72	934.18	55.93	0.34	8771.81
455	16	16	54.35	54.35	54.35	tr|U1UV85|U1UV85_PSEFL; tr|E2Y0C0|E2Y0C0_PSEFL; tr|A0A2S8XM91|A0A2S8XM91_PSEFL; tr|A0A1T3A5W7|A0A1T3A5W7_PSEFL; tr|A0A0W0QWT4|A0A0W0QWT4_PSEFL; tr|A0A0W0HYW2|A0A0W0HYW2_PSEFL; tr|A0A0A1Z490|A0A0A1Z490_PSEFL; tr|A0A075PG73|A0A075PG73_PSEFL; sp|C3K1E5|ATPE_PSEFS	ATP synthase epsilon chain OS=Pseudomonas fluorescens EGD-AQ6 OX=1390371 GN=atpC PE=3 SV=1; ATP synthase epsilon chain OS=Pseudomonas fluorescens WH6 OX=746360 GN=atpC PE=3 SV=1; ATP synthase epsilon chain OS=Pseudomonas fluorescens OX=294 GN=atpC PE=3 SV=1; ATP synthase epsilon chain OS=Pseudomonas fluorescens OX=294 GN=atpC PE=3 SV=1; ATP synthase epsilon chain OS=Pseudomonas fluorescens ABAC62 OX=1230466 GN=atpC PE=3 SV=1; ATP synthase epsilon chain OS=Pseudomonas fluorescens OX=294 GN=atpC PE=3 SV=1; ATP synthase epsilon chain OS=Pseudomonas fluorescens LMG 5329 OX=1324332 GN=atpC PE=3 SV=1; ATP synthase epsilon chain OS=Pseudomonas fluorescens OX=294 GN=atpC PE=3 SV=1; ATP synthase epsilon chain OS=Pseudomonas fluorescens (strain SBW25) OX=216595 GN=atpC PE=3 SV=1			0	99	GADFDYSAAAVR				-0.00295311	1241.56	621.79	1241.57	621.791	2	12	1.1.1.3140.31	56.349	5515.72	931.49	55.93	0.34	8343.46
455	16	16	54.35	54.35	54.35	tr|U1UV85|U1UV85_PSEFL; tr|E2Y0C0|E2Y0C0_PSEFL; tr|A0A2S8XM91|A0A2S8XM91_PSEFL; tr|A0A1T3A5W7|A0A1T3A5W7_PSEFL; tr|A0A0W0QWT4|A0A0W0QWT4_PSEFL; tr|A0A0W0HYW2|A0A0W0HYW2_PSEFL; tr|A0A0A1Z490|A0A0A1Z490_PSEFL; tr|A0A075PG73|A0A075PG73_PSEFL; sp|C3K1E5|ATPE_PSEFS	ATP synthase epsilon chain OS=Pseudomonas fluorescens EGD-AQ6 OX=1390371 GN=atpC PE=3 SV=1; ATP synthase epsilon chain OS=Pseudomonas fluorescens WH6 OX=746360 GN=atpC PE=3 SV=1; ATP synthase epsilon chain OS=Pseudomonas fluorescens OX=294 GN=atpC PE=3 SV=1; ATP synthase epsilon chain OS=Pseudomonas fluorescens OX=294 GN=atpC PE=3 SV=1; ATP synthase epsilon chain OS=Pseudomonas fluorescens ABAC62 OX=1230466 GN=atpC PE=3 SV=1; ATP synthase epsilon chain OS=Pseudomonas fluorescens OX=294 GN=atpC PE=3 SV=1; ATP synthase epsilon chain OS=Pseudomonas fluorescens LMG 5329 OX=1324332 GN=atpC PE=3 SV=1; ATP synthase epsilon chain OS=Pseudomonas fluorescens OX=294 GN=atpC PE=3 SV=1; ATP synthase epsilon chain OS=Pseudomonas fluorescens (strain SBW25) OX=216595 GN=atpC PE=3 SV=1			0	99	LAEAAAQLR				-0.000615905	941.529	471.772	941.529	471.772	2	15	1.1.1.2805.16	40.2636	30838.5	19982.4	40.35	0.24	58666.2
455	16	16	54.35	54.35	54.35	tr|U1UV85|U1UV85_PSEFL; tr|E2Y0C0|E2Y0C0_PSEFL; tr|A0A2S8XM91|A0A2S8XM91_PSEFL; tr|A0A1T3A5W7|A0A1T3A5W7_PSEFL; tr|A0A0W0QWT4|A0A0W0QWT4_PSEFL; tr|A0A0W0HYW2|A0A0W0HYW2_PSEFL; tr|A0A0A1Z490|A0A0A1Z490_PSEFL; tr|A0A075PG73|A0A075PG73_PSEFL; sp|C3K1E5|ATPE_PSEFS	ATP synthase epsilon chain OS=Pseudomonas fluorescens EGD-AQ6 OX=1390371 GN=atpC PE=3 SV=1; ATP synthase epsilon chain OS=Pseudomonas fluorescens WH6 OX=746360 GN=atpC PE=3 SV=1; ATP synthase epsilon chain OS=Pseudomonas fluorescens OX=294 GN=atpC PE=3 SV=1; ATP synthase epsilon chain OS=Pseudomonas fluorescens OX=294 GN=atpC PE=3 SV=1; ATP synthase epsilon chain OS=Pseudomonas fluorescens ABAC62 OX=1230466 GN=atpC PE=3 SV=1; ATP synthase epsilon chain OS=Pseudomonas fluorescens OX=294 GN=atpC PE=3 SV=1; ATP synthase epsilon chain OS=Pseudomonas fluorescens LMG 5329 OX=1324332 GN=atpC PE=3 SV=1; ATP synthase epsilon chain OS=Pseudomonas fluorescens OX=294 GN=atpC PE=3 SV=1; ATP synthase epsilon chain OS=Pseudomonas fluorescens (strain SBW25) OX=216595 GN=atpC PE=3 SV=1			0	98.8	LAEAAAQLR				-0.000615905	941.529	471.772	941.529	471.772	2	13	1.1.1.2814.9	40.6999	30838.5	2722.49	40.35	0.24	7994.28
455	16	16	54.35	54.35	54.35	tr|U1UV85|U1UV85_PSEFL; tr|E2Y0C0|E2Y0C0_PSEFL; tr|A0A2S8XM91|A0A2S8XM91_PSEFL; tr|A0A1T3A5W7|A0A1T3A5W7_PSEFL; tr|A0A0W0QWT4|A0A0W0QWT4_PSEFL; tr|A0A0W0HYW2|A0A0W0HYW2_PSEFL; tr|A0A0A1Z490|A0A0A1Z490_PSEFL; tr|A0A075PG73|A0A075PG73_PSEFL; sp|C3K1E5|ATPE_PSEFS	ATP synthase epsilon chain OS=Pseudomonas fluorescens EGD-AQ6 OX=1390371 GN=atpC PE=3 SV=1; ATP synthase epsilon chain OS=Pseudomonas fluorescens WH6 OX=746360 GN=atpC PE=3 SV=1; ATP synthase epsilon chain OS=Pseudomonas fluorescens OX=294 GN=atpC PE=3 SV=1; ATP synthase epsilon chain OS=Pseudomonas fluorescens OX=294 GN=atpC PE=3 SV=1; ATP synthase epsilon chain OS=Pseudomonas fluorescens ABAC62 OX=1230466 GN=atpC PE=3 SV=1; ATP synthase epsilon chain OS=Pseudomonas fluorescens OX=294 GN=atpC PE=3 SV=1; ATP synthase epsilon chain OS=Pseudomonas fluorescens LMG 5329 OX=1324332 GN=atpC PE=3 SV=1; ATP synthase epsilon chain OS=Pseudomonas fluorescens OX=294 GN=atpC PE=3 SV=1; ATP synthase epsilon chain OS=Pseudomonas fluorescens (strain SBW25) OX=216595 GN=atpC PE=3 SV=1			0	98.2	LAEAAAQLR				-0.000615905	941.529	471.772	941.529	471.772	2	11	1.1.1.2818.12	40.887	30838.5	1954.93	40.35	0.24	5398.26
455	16	16	54.35	54.35	54.35	tr|U1UV85|U1UV85_PSEFL; tr|E2Y0C0|E2Y0C0_PSEFL; tr|A0A2S8XM91|A0A2S8XM91_PSEFL; tr|A0A1T3A5W7|A0A1T3A5W7_PSEFL; tr|A0A0W0QWT4|A0A0W0QWT4_PSEFL; tr|A0A0W0HYW2|A0A0W0HYW2_PSEFL; tr|A0A0A1Z490|A0A0A1Z490_PSEFL; tr|A0A075PG73|A0A075PG73_PSEFL; sp|C3K1E5|ATPE_PSEFS	ATP synthase epsilon chain OS=Pseudomonas fluorescens EGD-AQ6 OX=1390371 GN=atpC PE=3 SV=1; ATP synthase epsilon chain OS=Pseudomonas fluorescens WH6 OX=746360 GN=atpC PE=3 SV=1; ATP synthase epsilon chain OS=Pseudomonas fluorescens OX=294 GN=atpC PE=3 SV=1; ATP synthase epsilon chain OS=Pseudomonas fluorescens OX=294 GN=atpC PE=3 SV=1; ATP synthase epsilon chain OS=Pseudomonas fluorescens ABAC62 OX=1230466 GN=atpC PE=3 SV=1; ATP synthase epsilon chain OS=Pseudomonas fluorescens OX=294 GN=atpC PE=3 SV=1; ATP synthase epsilon chain OS=Pseudomonas fluorescens LMG 5329 OX=1324332 GN=atpC PE=3 SV=1; ATP synthase epsilon chain OS=Pseudomonas fluorescens OX=294 GN=atpC PE=3 SV=1; ATP synthase epsilon chain OS=Pseudomonas fluorescens (strain SBW25) OX=216595 GN=atpC PE=3 SV=1			0	95.35	LAEAAAQLR				-0.000615905	941.529	471.772	941.529	471.772	2	11	1.1.1.2807.21	40.3692	30838.5	30526.2	40.35	0.24	9098.48
455	16	16	54.35	54.35	54.35	tr|U1UV85|U1UV85_PSEFL; tr|E2Y0C0|E2Y0C0_PSEFL; tr|A0A2S8XM91|A0A2S8XM91_PSEFL; tr|A0A1T3A5W7|A0A1T3A5W7_PSEFL; tr|A0A0W0QWT4|A0A0W0QWT4_PSEFL; tr|A0A0W0HYW2|A0A0W0HYW2_PSEFL; tr|A0A0A1Z490|A0A0A1Z490_PSEFL; tr|A0A075PG73|A0A075PG73_PSEFL; sp|C3K1E5|ATPE_PSEFS	ATP synthase epsilon chain OS=Pseudomonas fluorescens EGD-AQ6 OX=1390371 GN=atpC PE=3 SV=1; ATP synthase epsilon chain OS=Pseudomonas fluorescens WH6 OX=746360 GN=atpC PE=3 SV=1; ATP synthase epsilon chain OS=Pseudomonas fluorescens OX=294 GN=atpC PE=3 SV=1; ATP synthase epsilon chain OS=Pseudomonas fluorescens OX=294 GN=atpC PE=3 SV=1; ATP synthase epsilon chain OS=Pseudomonas fluorescens ABAC62 OX=1230466 GN=atpC PE=3 SV=1; ATP synthase epsilon chain OS=Pseudomonas fluorescens OX=294 GN=atpC PE=3 SV=1; ATP synthase epsilon chain OS=Pseudomonas fluorescens LMG 5329 OX=1324332 GN=atpC PE=3 SV=1; ATP synthase epsilon chain OS=Pseudomonas fluorescens OX=294 GN=atpC PE=3 SV=1; ATP synthase epsilon chain OS=Pseudomonas fluorescens (strain SBW25) OX=216595 GN=atpC PE=3 SV=1			0	99	QGGEKEVFYISGGFLEVQPNMVK			missed K-E@5	0.00148848	2555.27	852.765	2555.27	852.765	3	29	1.1.1.3838.38	90.2296	9171.65	8936.98	90.24	0.2	33829.4
455	16	16	54.35	54.35	54.35	tr|U1UV85|U1UV85_PSEFL; tr|E2Y0C0|E2Y0C0_PSEFL; tr|A0A2S8XM91|A0A2S8XM91_PSEFL; tr|A0A1T3A5W7|A0A1T3A5W7_PSEFL; tr|A0A0W0QWT4|A0A0W0QWT4_PSEFL; tr|A0A0W0HYW2|A0A0W0HYW2_PSEFL; tr|A0A0A1Z490|A0A0A1Z490_PSEFL; tr|A0A075PG73|A0A075PG73_PSEFL; sp|C3K1E5|ATPE_PSEFS	ATP synthase epsilon chain OS=Pseudomonas fluorescens EGD-AQ6 OX=1390371 GN=atpC PE=3 SV=1; ATP synthase epsilon chain OS=Pseudomonas fluorescens WH6 OX=746360 GN=atpC PE=3 SV=1; ATP synthase epsilon chain OS=Pseudomonas fluorescens OX=294 GN=atpC PE=3 SV=1; ATP synthase epsilon chain OS=Pseudomonas fluorescens OX=294 GN=atpC PE=3 SV=1; ATP synthase epsilon chain OS=Pseudomonas fluorescens ABAC62 OX=1230466 GN=atpC PE=3 SV=1; ATP synthase epsilon chain OS=Pseudomonas fluorescens OX=294 GN=atpC PE=3 SV=1; ATP synthase epsilon chain OS=Pseudomonas fluorescens LMG 5329 OX=1324332 GN=atpC PE=3 SV=1; ATP synthase epsilon chain OS=Pseudomonas fluorescens OX=294 GN=atpC PE=3 SV=1; ATP synthase epsilon chain OS=Pseudomonas fluorescens (strain SBW25) OX=216595 GN=atpC PE=3 SV=1			0	99	QGGEKEVFYISGGFLEVQPNMVK	Gln->pyro-Glu@N-term		missed K-E@5	0.00748522	2538.25	847.092	2538.25	847.089	3	24	1.1.1.4000.20	98.1428	2579.94	2374.32	98.11	0.39	12919.2
455	16	16	54.35	54.35	54.35	tr|U1UV85|U1UV85_PSEFL; tr|E2Y0C0|E2Y0C0_PSEFL; tr|A0A2S8XM91|A0A2S8XM91_PSEFL; tr|A0A1T3A5W7|A0A1T3A5W7_PSEFL; tr|A0A0W0QWT4|A0A0W0QWT4_PSEFL; tr|A0A0W0HYW2|A0A0W0HYW2_PSEFL; tr|A0A0A1Z490|A0A0A1Z490_PSEFL; tr|A0A075PG73|A0A075PG73_PSEFL; sp|C3K1E5|ATPE_PSEFS	ATP synthase epsilon chain OS=Pseudomonas fluorescens EGD-AQ6 OX=1390371 GN=atpC PE=3 SV=1; ATP synthase epsilon chain OS=Pseudomonas fluorescens WH6 OX=746360 GN=atpC PE=3 SV=1; ATP synthase epsilon chain OS=Pseudomonas fluorescens OX=294 GN=atpC PE=3 SV=1; ATP synthase epsilon chain OS=Pseudomonas fluorescens OX=294 GN=atpC PE=3 SV=1; ATP synthase epsilon chain OS=Pseudomonas fluorescens ABAC62 OX=1230466 GN=atpC PE=3 SV=1; ATP synthase epsilon chain OS=Pseudomonas fluorescens OX=294 GN=atpC PE=3 SV=1; ATP synthase epsilon chain OS=Pseudomonas fluorescens LMG 5329 OX=1324332 GN=atpC PE=3 SV=1; ATP synthase epsilon chain OS=Pseudomonas fluorescens OX=294 GN=atpC PE=3 SV=1; ATP synthase epsilon chain OS=Pseudomonas fluorescens (strain SBW25) OX=216595 GN=atpC PE=3 SV=1			0	99	QGGEKEVFYISGGFLEVQPNMVK	Oxidation(M)@21		missed K-E@5	0.00760783	2571.28	858.099	2571.27	858.097	3	25	1.1.1.3750.26	85.9195	2289.92	2264.32	85.98	0.39	10648.8
455	16	16	54.35	54.35	54.35	tr|U1UV85|U1UV85_PSEFL; tr|E2Y0C0|E2Y0C0_PSEFL; tr|A0A2S8XM91|A0A2S8XM91_PSEFL; tr|A0A1T3A5W7|A0A1T3A5W7_PSEFL; tr|A0A0W0QWT4|A0A0W0QWT4_PSEFL; tr|A0A0W0HYW2|A0A0W0HYW2_PSEFL; tr|A0A0A1Z490|A0A0A1Z490_PSEFL; tr|A0A075PG73|A0A075PG73_PSEFL; sp|C3K1E5|ATPE_PSEFS	ATP synthase epsilon chain OS=Pseudomonas fluorescens EGD-AQ6 OX=1390371 GN=atpC PE=3 SV=1; ATP synthase epsilon chain OS=Pseudomonas fluorescens WH6 OX=746360 GN=atpC PE=3 SV=1; ATP synthase epsilon chain OS=Pseudomonas fluorescens OX=294 GN=atpC PE=3 SV=1; ATP synthase epsilon chain OS=Pseudomonas fluorescens OX=294 GN=atpC PE=3 SV=1; ATP synthase epsilon chain OS=Pseudomonas fluorescens ABAC62 OX=1230466 GN=atpC PE=3 SV=1; ATP synthase epsilon chain OS=Pseudomonas fluorescens OX=294 GN=atpC PE=3 SV=1; ATP synthase epsilon chain OS=Pseudomonas fluorescens LMG 5329 OX=1324332 GN=atpC PE=3 SV=1; ATP synthase epsilon chain OS=Pseudomonas fluorescens OX=294 GN=atpC PE=3 SV=1; ATP synthase epsilon chain OS=Pseudomonas fluorescens (strain SBW25) OX=216595 GN=atpC PE=3 SV=1			0	99	QGGEKEVFYISGGFLEVQPNMVK			missed K-E@5	0.00148848	2555.27	852.765	2555.27	852.765	3	19	1.1.1.3841.29	90.3735	9171.65	3969.54	90.24	0.2	12665.2
455	16	16	54.35	54.35	54.35	tr|U1UV85|U1UV85_PSEFL; tr|E2Y0C0|E2Y0C0_PSEFL; tr|A0A2S8XM91|A0A2S8XM91_PSEFL; tr|A0A1T3A5W7|A0A1T3A5W7_PSEFL; tr|A0A0W0QWT4|A0A0W0QWT4_PSEFL; tr|A0A0W0HYW2|A0A0W0HYW2_PSEFL; tr|A0A0A1Z490|A0A0A1Z490_PSEFL; tr|A0A075PG73|A0A075PG73_PSEFL; sp|C3K1E5|ATPE_PSEFS	ATP synthase epsilon chain OS=Pseudomonas fluorescens EGD-AQ6 OX=1390371 GN=atpC PE=3 SV=1; ATP synthase epsilon chain OS=Pseudomonas fluorescens WH6 OX=746360 GN=atpC PE=3 SV=1; ATP synthase epsilon chain OS=Pseudomonas fluorescens OX=294 GN=atpC PE=3 SV=1; ATP synthase epsilon chain OS=Pseudomonas fluorescens OX=294 GN=atpC PE=3 SV=1; ATP synthase epsilon chain OS=Pseudomonas fluorescens ABAC62 OX=1230466 GN=atpC PE=3 SV=1; ATP synthase epsilon chain OS=Pseudomonas fluorescens OX=294 GN=atpC PE=3 SV=1; ATP synthase epsilon chain OS=Pseudomonas fluorescens LMG 5329 OX=1324332 GN=atpC PE=3 SV=1; ATP synthase epsilon chain OS=Pseudomonas fluorescens OX=294 GN=atpC PE=3 SV=1; ATP synthase epsilon chain OS=Pseudomonas fluorescens (strain SBW25) OX=216595 GN=atpC PE=3 SV=1			0	99	QGGEKEVFYISGGFLEVQPNMVK	Gln->pyro-Glu@N-term		missed K-E@5	0.00748522	2538.25	847.092	2538.25	847.089	3	19	1.1.1.3997.19	97.9935	2579.94	1951.4	98.11	0.39	12928
455	16	16	54.35	54.35	54.35	tr|U1UV85|U1UV85_PSEFL; tr|E2Y0C0|E2Y0C0_PSEFL; tr|A0A2S8XM91|A0A2S8XM91_PSEFL; tr|A0A1T3A5W7|A0A1T3A5W7_PSEFL; tr|A0A0W0QWT4|A0A0W0QWT4_PSEFL; tr|A0A0W0HYW2|A0A0W0HYW2_PSEFL; tr|A0A0A1Z490|A0A0A1Z490_PSEFL; tr|A0A075PG73|A0A075PG73_PSEFL; sp|C3K1E5|ATPE_PSEFS	ATP synthase epsilon chain OS=Pseudomonas fluorescens EGD-AQ6 OX=1390371 GN=atpC PE=3 SV=1; ATP synthase epsilon chain OS=Pseudomonas fluorescens WH6 OX=746360 GN=atpC PE=3 SV=1; ATP synthase epsilon chain OS=Pseudomonas fluorescens OX=294 GN=atpC PE=3 SV=1; ATP synthase epsilon chain OS=Pseudomonas fluorescens OX=294 GN=atpC PE=3 SV=1; ATP synthase epsilon chain OS=Pseudomonas fluorescens ABAC62 OX=1230466 GN=atpC PE=3 SV=1; ATP synthase epsilon chain OS=Pseudomonas fluorescens OX=294 GN=atpC PE=3 SV=1; ATP synthase epsilon chain OS=Pseudomonas fluorescens LMG 5329 OX=1324332 GN=atpC PE=3 SV=1; ATP synthase epsilon chain OS=Pseudomonas fluorescens OX=294 GN=atpC PE=3 SV=1; ATP synthase epsilon chain OS=Pseudomonas fluorescens (strain SBW25) OX=216595 GN=atpC PE=3 SV=1			0	93.58	QGGEKEVFYISGGFLEVQPNMVK	Oxidation(M)@21		missed K-E@5	-0.00502607	2571.26	858.095	2571.27	858.097	3	15	1.1.1.3762.21	86.5046	1028.1	819.9	87.06	0.83	13127.3
455	16	16	54.35	54.35	54.35	tr|U1UV85|U1UV85_PSEFL; tr|E2Y0C0|E2Y0C0_PSEFL; tr|A0A2S8XM91|A0A2S8XM91_PSEFL; tr|A0A1T3A5W7|A0A1T3A5W7_PSEFL; tr|A0A0W0QWT4|A0A0W0QWT4_PSEFL; tr|A0A0W0HYW2|A0A0W0HYW2_PSEFL; tr|A0A0A1Z490|A0A0A1Z490_PSEFL; tr|A0A075PG73|A0A075PG73_PSEFL; sp|C3K1E5|ATPE_PSEFS	ATP synthase epsilon chain OS=Pseudomonas fluorescens EGD-AQ6 OX=1390371 GN=atpC PE=3 SV=1; ATP synthase epsilon chain OS=Pseudomonas fluorescens WH6 OX=746360 GN=atpC PE=3 SV=1; ATP synthase epsilon chain OS=Pseudomonas fluorescens OX=294 GN=atpC PE=3 SV=1; ATP synthase epsilon chain OS=Pseudomonas fluorescens OX=294 GN=atpC PE=3 SV=1; ATP synthase epsilon chain OS=Pseudomonas fluorescens ABAC62 OX=1230466 GN=atpC PE=3 SV=1; ATP synthase epsilon chain OS=Pseudomonas fluorescens OX=294 GN=atpC PE=3 SV=1; ATP synthase epsilon chain OS=Pseudomonas fluorescens LMG 5329 OX=1324332 GN=atpC PE=3 SV=1; ATP synthase epsilon chain OS=Pseudomonas fluorescens OX=294 GN=atpC PE=3 SV=1; ATP synthase epsilon chain OS=Pseudomonas fluorescens (strain SBW25) OX=216595 GN=atpC PE=3 SV=1			0	99	VLADTVQR				-0.000723332	900.502	451.258	900.503	451.259	2	9	1.1.1.2694.23	34.9243	37943.7	3624.96	34.18	0.34	8068.27
455	16	16	54.35	54.35	54.35	tr|U1UV85|U1UV85_PSEFL; tr|E2Y0C0|E2Y0C0_PSEFL; tr|A0A2S8XM91|A0A2S8XM91_PSEFL; tr|A0A1T3A5W7|A0A1T3A5W7_PSEFL; tr|A0A0W0QWT4|A0A0W0QWT4_PSEFL; tr|A0A0W0HYW2|A0A0W0HYW2_PSEFL; tr|A0A0A1Z490|A0A0A1Z490_PSEFL; tr|A0A075PG73|A0A075PG73_PSEFL; sp|C3K1E5|ATPE_PSEFS	ATP synthase epsilon chain OS=Pseudomonas fluorescens EGD-AQ6 OX=1390371 GN=atpC PE=3 SV=1; ATP synthase epsilon chain OS=Pseudomonas fluorescens WH6 OX=746360 GN=atpC PE=3 SV=1; ATP synthase epsilon chain OS=Pseudomonas fluorescens OX=294 GN=atpC PE=3 SV=1; ATP synthase epsilon chain OS=Pseudomonas fluorescens OX=294 GN=atpC PE=3 SV=1; ATP synthase epsilon chain OS=Pseudomonas fluorescens ABAC62 OX=1230466 GN=atpC PE=3 SV=1; ATP synthase epsilon chain OS=Pseudomonas fluorescens OX=294 GN=atpC PE=3 SV=1; ATP synthase epsilon chain OS=Pseudomonas fluorescens LMG 5329 OX=1324332 GN=atpC PE=3 SV=1; ATP synthase epsilon chain OS=Pseudomonas fluorescens OX=294 GN=atpC PE=3 SV=1; ATP synthase epsilon chain OS=Pseudomonas fluorescens (strain SBW25) OX=216595 GN=atpC PE=3 SV=1			0	98.71	VLADTVQR				-0.000723332	900.502	451.258	900.503	451.259	2	13	1.1.1.2684.7	34.4375	37943.7	17067.4	34.18	0.34	46347.2
455	16	16	54.35	54.35	54.35	tr|U1UV85|U1UV85_PSEFL; tr|E2Y0C0|E2Y0C0_PSEFL; tr|A0A2S8XM91|A0A2S8XM91_PSEFL; tr|A0A1T3A5W7|A0A1T3A5W7_PSEFL; tr|A0A0W0QWT4|A0A0W0QWT4_PSEFL; tr|A0A0W0HYW2|A0A0W0HYW2_PSEFL; tr|A0A0A1Z490|A0A0A1Z490_PSEFL; tr|A0A075PG73|A0A075PG73_PSEFL; sp|C3K1E5|ATPE_PSEFS	ATP synthase epsilon chain OS=Pseudomonas fluorescens EGD-AQ6 OX=1390371 GN=atpC PE=3 SV=1; ATP synthase epsilon chain OS=Pseudomonas fluorescens WH6 OX=746360 GN=atpC PE=3 SV=1; ATP synthase epsilon chain OS=Pseudomonas fluorescens OX=294 GN=atpC PE=3 SV=1; ATP synthase epsilon chain OS=Pseudomonas fluorescens OX=294 GN=atpC PE=3 SV=1; ATP synthase epsilon chain OS=Pseudomonas fluorescens ABAC62 OX=1230466 GN=atpC PE=3 SV=1; ATP synthase epsilon chain OS=Pseudomonas fluorescens OX=294 GN=atpC PE=3 SV=1; ATP synthase epsilon chain OS=Pseudomonas fluorescens LMG 5329 OX=1324332 GN=atpC PE=3 SV=1; ATP synthase epsilon chain OS=Pseudomonas fluorescens OX=294 GN=atpC PE=3 SV=1; ATP synthase epsilon chain OS=Pseudomonas fluorescens (strain SBW25) OX=216595 GN=atpC PE=3 SV=1			0	54.21	VLADTVQR				-0.000723332	900.502	451.258	900.503	451.259	2	12	1.1.1.2691.6	34.7761	37943.7	5528.49	34.18	0.34	21273.4
455	16	16	54.35	54.35	54.35	tr|U1UV85|U1UV85_PSEFL; tr|E2Y0C0|E2Y0C0_PSEFL; tr|A0A2S8XM91|A0A2S8XM91_PSEFL; tr|A0A1T3A5W7|A0A1T3A5W7_PSEFL; tr|A0A0W0QWT4|A0A0W0QWT4_PSEFL; tr|A0A0W0HYW2|A0A0W0HYW2_PSEFL; tr|A0A0A1Z490|A0A0A1Z490_PSEFL; tr|A0A075PG73|A0A075PG73_PSEFL; sp|C3K1E5|ATPE_PSEFS	ATP synthase epsilon chain OS=Pseudomonas fluorescens EGD-AQ6 OX=1390371 GN=atpC PE=3 SV=1; ATP synthase epsilon chain OS=Pseudomonas fluorescens WH6 OX=746360 GN=atpC PE=3 SV=1; ATP synthase epsilon chain OS=Pseudomonas fluorescens OX=294 GN=atpC PE=3 SV=1; ATP synthase epsilon chain OS=Pseudomonas fluorescens OX=294 GN=atpC PE=3 SV=1; ATP synthase epsilon chain OS=Pseudomonas fluorescens ABAC62 OX=1230466 GN=atpC PE=3 SV=1; ATP synthase epsilon chain OS=Pseudomonas fluorescens OX=294 GN=atpC PE=3 SV=1; ATP synthase epsilon chain OS=Pseudomonas fluorescens LMG 5329 OX=1324332 GN=atpC PE=3 SV=1; ATP synthase epsilon chain OS=Pseudomonas fluorescens OX=294 GN=atpC PE=3 SV=1; ATP synthase epsilon chain OS=Pseudomonas fluorescens (strain SBW25) OX=216595 GN=atpC PE=3 SV=1			0	45.76	VLADTVQR				-0.000723332	900.502	451.258	900.503	451.259	2	9	1.1.1.2702.10	35.3021	37943.7	1231.89	34.18	0.34	6562.26
456	16	16	29.16	29.16	29.16	tr|A0A2S8XH77|A0A2S8XH77_PSEFL	Methylcrotonoyl-CoA carboxylase OS=Pseudomonas fluorescens OX=294 GN=CQ005_22270 PE=4 SV=1			2	99	AATGEVVSAEDLGGADVHCK	Carbamidomethyl(C)@19			0.000133095	1984.92	662.646	1984.92	662.646	3	24	1.1.1.3104.26	54.6178	2922.94	2469.64	54.58	0.19	13551.8
456	16	16	29.16	29.16	29.16	tr|A0A2S8XH77|A0A2S8XH77_PSEFL	Methylcrotonoyl-CoA carboxylase OS=Pseudomonas fluorescens OX=294 GN=CQ005_22270 PE=4 SV=1			2	99	AGVGFSAEEEAAIKQPILDQYETQGHPYYSSAR			missed K-Q@14	-0.00123419	3611.72	903.936	3611.72	903.936	4	27	1.1.1.3611.36	79.1641	3235.47	2796.21	79.12	0.19	13657.1
456	16	16	29.16	29.16	29.16	tr|A0A2S8XH77|A0A2S8XH77_PSEFL	Methylcrotonoyl-CoA carboxylase OS=Pseudomonas fluorescens OX=294 GN=CQ005_22270 PE=4 SV=1			2	99	GAHFIELACQR	Carbamidomethyl(C)@9			-0.00305433	1300.63	434.551	1300.63	434.552	3	11	1.1.1.3116.6	55.1718	1332.28	1314.95	55.16	0.24	7897.46
456	16	16	29.16	29.16	29.16	tr|A0A2S8XH77|A0A2S8XH77_PSEFL	Methylcrotonoyl-CoA carboxylase OS=Pseudomonas fluorescens OX=294 GN=CQ005_22270 PE=4 SV=1			2	99	IGVMGAEQAAGVLVQVKR			missed K-R@17	-0.00812167	1825.02	609.346	1825.02	609.349	3	21	1.1.1.3555.17	76.4312	2872.77	2858.44	76.46	0.44	15330.1
456	16	16	29.16	29.16	29.16	tr|A0A2S8XH77|A0A2S8XH77_PSEFL	Methylcrotonoyl-CoA carboxylase OS=Pseudomonas fluorescens OX=294 GN=CQ005_22270 PE=4 SV=1			2	99	LWDDGVIDPLQTR				-0.00571851	1526.77	764.391	1526.77	764.394	2	18	1.1.1.3689.28	82.9557	1785.61	1673.48	82.97	0.34	12413.9
456	16	16	29.16	29.16	29.16	tr|A0A2S8XH77|A0A2S8XH77_PSEFL	Methylcrotonoyl-CoA carboxylase OS=Pseudomonas fluorescens OX=294 GN=CQ005_22270 PE=4 SV=1			2	99	QQVDALQTLLAHVQQGGGAK				-0.00119042	2061.1	688.039	2061.1	688.039	3	18	1.1.1.3815.15	89.0801	2761.61	2170.89	89.16	0.39	9208.68
456	16	16	29.16	29.16	29.16	tr|A0A2S8XH77|A0A2S8XH77_PSEFL	Methylcrotonoyl-CoA carboxylase OS=Pseudomonas fluorescens OX=294 GN=CQ005_22270 PE=4 SV=1			2	99	QRPPVAPLYSSEELYGVIPADAKQPFDVR			missed K-Q@23	-0.0303932	3241.65	811.419	3241.68	811.427	4	22	1.1.1.3794.24	88.0692	1874.93	1861.6	87.99	0.44	13745.2
456	16	16	29.16	29.16	29.16	tr|A0A2S8XH77|A0A2S8XH77_PSEFL	Methylcrotonoyl-CoA carboxylase OS=Pseudomonas fluorescens OX=294 GN=CQ005_22270 PE=4 SV=1			2	99	SAEFAANSAAMR				-0.00197136	1224.55	613.284	1224.56	613.285	2	20	1.1.1.2879.8	43.8378	1786.32	1623.61	43.76	0.24	12102.2
456	16	16	29.16	29.16	29.16	tr|A0A2S8XH77|A0A2S8XH77_PSEFL	Methylcrotonoyl-CoA carboxylase OS=Pseudomonas fluorescens OX=294 GN=CQ005_22270 PE=4 SV=1			0	99	AATGEVVSAEDLGGADVHCK	Carbamidomethyl(C)@19			0.000133095	1984.92	662.646	1984.92	662.646	3	24	1.1.1.3102.23	54.5226	2922.94	2693.57	54.58	0.19	11155.5
456	16	16	29.16	29.16	29.16	tr|A0A2S8XH77|A0A2S8XH77_PSEFL	Methylcrotonoyl-CoA carboxylase OS=Pseudomonas fluorescens OX=294 GN=CQ005_22270 PE=4 SV=1			0	99	AGVGFSAEEEAAIKQPILDQYETQGHPYYSSAR			missed K-Q@14	-0.00123419	3611.72	903.936	3611.72	903.936	4	23	1.1.1.3612.35	79.2114	3235.47	2091.22	79.12	0.19	14717.2
456	16	16	29.16	29.16	29.16	tr|A0A2S8XH77|A0A2S8XH77_PSEFL	Methylcrotonoyl-CoA carboxylase OS=Pseudomonas fluorescens OX=294 GN=CQ005_22270 PE=4 SV=1			0	99	GAHFIELACQR	Carbamidomethyl(C)@9			-0.00305433	1300.63	434.551	1300.63	434.552	3	12	1.1.1.3113.4	55.0311	1332.28	1048.09	55.16	0.24	7638.87
456	16	16	29.16	29.16	29.16	tr|A0A2S8XH77|A0A2S8XH77_PSEFL	Methylcrotonoyl-CoA carboxylase OS=Pseudomonas fluorescens OX=294 GN=CQ005_22270 PE=4 SV=1			0	99	IGVMGAEQAAGVLVQVKR			missed K-R@17	-0.00812167	1825.02	609.346	1825.02	609.349	3	22	1.1.1.3554.17	76.3813	2872.77	2424.67	76.46	0.44	12755.9
456	16	16	29.16	29.16	29.16	tr|A0A2S8XH77|A0A2S8XH77_PSEFL	Methylcrotonoyl-CoA carboxylase OS=Pseudomonas fluorescens OX=294 GN=CQ005_22270 PE=4 SV=1			0	99	IGVMGAEQAAGVLVQVKR			missed K-R@17	-0.00812167	1825.02	609.346	1825.02	609.349	3	22	1.1.1.3554.18	76.3826	2872.77	2444.73	76.46	0.44	13129.9
456	16	16	29.16	29.16	29.16	tr|A0A2S8XH77|A0A2S8XH77_PSEFL	Methylcrotonoyl-CoA carboxylase OS=Pseudomonas fluorescens OX=294 GN=CQ005_22270 PE=4 SV=1			0	99	IGVMGAEQAAGVLVQVKR			missed K-R@17	-0.00812167	1825.02	609.346	1825.02	609.349	3	16	1.1.1.3556.24	76.4838	2872.77	2632.28	76.46	0.44	14304.9
456	16	16	29.16	29.16	29.16	tr|A0A2S8XH77|A0A2S8XH77_PSEFL	Methylcrotonoyl-CoA carboxylase OS=Pseudomonas fluorescens OX=294 GN=CQ005_22270 PE=4 SV=1			0	99	IGVMGAEQAAGVLVQVKR	Deamidated(Q)@8		missed K-R@17	0.0110707	1826.02	609.68	1826.01	609.677	3	15	1.1.1.3554.19	76.384	1982.97	1755.59	76.41	0.25	8856.7
456	16	16	29.16	29.16	29.16	tr|A0A2S8XH77|A0A2S8XH77_PSEFL	Methylcrotonoyl-CoA carboxylase OS=Pseudomonas fluorescens OX=294 GN=CQ005_22270 PE=4 SV=1			0	78.11	IGVMGAEQAAGVLVQVKR	Deamidated(Q)@15		missed K-R@17	0.0110707	1826.02	609.68	1826.01	609.677	3	14	1.1.1.3554.19	76.384	1982.97	1755.59	76.41	0.25	8856.7
456	16	16	29.16	29.16	29.16	tr|A0A2S8XH77|A0A2S8XH77_PSEFL	Methylcrotonoyl-CoA carboxylase OS=Pseudomonas fluorescens OX=294 GN=CQ005_22270 PE=4 SV=1			0	99	QQVDALQTLLAHVQQGGGAK	Gln->pyro-Glu@N-term			-0.00464543	2044.07	682.362	2044.07	682.364	3	19	1.1.1.4042.8	100.18	1483.09	1227.12	100.07	0.65	6229.83
456	16	16	29.16	29.16	29.16	tr|A0A2S8XH77|A0A2S8XH77_PSEFL	Methylcrotonoyl-CoA carboxylase OS=Pseudomonas fluorescens OX=294 GN=CQ005_22270 PE=4 SV=1			0	98.52	QRPPVAPLYSSEELYGVIPADAKQPFDVR			missed K-Q@23	-0.0303932	3241.65	811.419	3241.68	811.427	4	19	1.1.1.3796.20	88.1632	1874.93	1617.21	87.99	0.44	12452.2
456	16	16	29.16	29.16	29.16	tr|A0A2S8XH77|A0A2S8XH77_PSEFL	Methylcrotonoyl-CoA carboxylase OS=Pseudomonas fluorescens OX=294 GN=CQ005_22270 PE=4 SV=1			0	99	SAEFAANSAAMR				-0.00197136	1224.55	613.284	1224.56	613.285	2	17	1.1.1.2877.21	43.7452	1786.32	1590.52	43.76	0.24	8567.72
456	16	16	29.16	29.16	29.16	tr|A0A2S8XH77|A0A2S8XH77_PSEFL	Methylcrotonoyl-CoA carboxylase OS=Pseudomonas fluorescens OX=294 GN=CQ005_22270 PE=4 SV=1			0	99	SAEFAANSAAMR				-0.00197136	1224.55	613.284	1224.56	613.285	2	15	1.1.1.2881.13	43.9438	1786.32	480.74	43.76	0.24	10703.5
457	16	16	34.99	34.99	34.99	tr|A0A0W0HXB0|A0A0W0HXB0_PSEFL	3,4-dihydroxy-2-butanone 4-phosphate synthase OS=Pseudomonas fluorescens OX=294 GN=ribB PE=3 SV=1			2	99	AAMAAVSEAGSGVVLLLGHPLDGDVLLAHIR				-0.00251815	3051.65	763.92	3051.65	763.921	4	33	1.1.1.4233.10	109.622	1478.16	1439.91	109.6	0.35	5147.49
457	16	16	34.99	34.99	34.99	tr|A0A0W0HXB0|A0A0W0HXB0_PSEFL	3,4-dihydroxy-2-butanone 4-phosphate synthase OS=Pseudomonas fluorescens OX=294 GN=ribB PE=3 SV=1			2	99	AGHTEAACDLAR	Carbamidomethyl(C)@8			0.000473155	1270.57	636.294	1270.57	636.294	2	14	1.1.1.2612.20	31.0012	1960.78	1530.87	31.06	0.19	10592
457	16	16	34.99	34.99	34.99	tr|A0A0W0HXB0|A0A0W0HXB0_PSEFL	3,4-dihydroxy-2-butanone 4-phosphate synthase OS=Pseudomonas fluorescens OX=294 GN=ribB PE=3 SV=1			2	99	ALNSIEELVEDIRQGK			cleaved M-A@N-term; missed R-Q@13	-0.000136524	1812.96	605.327	1812.96	605.327	3	15	1.1.1.4012.4	98.7022	3768.98	1223.27	98.35	0.39	3751.77
457	16	16	34.99	34.99	34.99	tr|A0A0W0HXB0|A0A0W0HXB0_PSEFL	3,4-dihydroxy-2-butanone 4-phosphate synthase OS=Pseudomonas fluorescens OX=294 GN=ribB PE=3 SV=1			2	99	DAKAEDIVSPGHIFPLMAQPGGTLAR			missed K-A@3	-0.00508991	2690.38	673.602	2690.39	673.604	4	20	1.1.1.3800.10	88.3465	1845.88	1793.22	88.33	0.29	12518.1
457	16	16	34.99	34.99	34.99	tr|A0A0W0HXB0|A0A0W0HXB0_PSEFL	3,4-dihydroxy-2-butanone 4-phosphate synthase OS=Pseudomonas fluorescens OX=294 GN=ribB PE=3 SV=1			2	99	GLICMPMSR	Carbamidomethyl(C)@4			-0.00523643	1063.49	532.754	1063.5	532.756	2	13	1.1.1.3346.5	66.2717	3295.33	3013.85	66.35	0.24	13766.2
457	16	16	34.99	34.99	34.99	tr|A0A0W0HXB0|A0A0W0HXB0_PSEFL	3,4-dihydroxy-2-butanone 4-phosphate synthase OS=Pseudomonas fluorescens OX=294 GN=ribB PE=3 SV=1			2	99	RAELEAFAAEHNIK			missed R-A@1	-0.000339199	1597.82	533.614	1597.82	533.614	3	18	1.1.1.3135.5	56.0877	3556.48	3453.48	56.12	0.19	12906.3
457	16	16	34.99	34.99	34.99	tr|A0A0W0HXB0|A0A0W0HXB0_PSEFL	3,4-dihydroxy-2-butanone 4-phosphate synthase OS=Pseudomonas fluorescens OX=294 GN=ribB PE=3 SV=1			2	99	TVQAAAAKDAKAEDIVSPGHIFPLMAQPGGTLAR			missed K-D@8; missed K-A@11	0.00542998	3430.81	687.169	3430.8	687.168	5	21	1.1.1.3670.25	82.0298	3730.95	3107.35	82.1	0.29	12420.1
457	16	16	34.99	34.99	34.99	tr|A0A0W0HXB0|A0A0W0HXB0_PSEFL	3,4-dihydroxy-2-butanone 4-phosphate synthase OS=Pseudomonas fluorescens OX=294 GN=ribB PE=3 SV=1			2	99	VGTIADLIHYR				-0.00348754	1256.68	419.902	1256.69	419.903	3	11	1.1.1.3525.3	74.9636	4359.99	3232.09	75.05	0.15	20489.9
457	16	16	34.99	34.99	34.99	tr|A0A0W0HXB0|A0A0W0HXB0_PSEFL	3,4-dihydroxy-2-butanone 4-phosphate synthase OS=Pseudomonas fluorescens OX=294 GN=ribB PE=3 SV=1			0	99	AAMAAVSEAGSGVVLLLGHPLDGDVLLAHIR				-0.00251815	3051.65	763.92	3051.65	763.921	4	23	1.1.1.4237.7	109.82	1478.16	773.25	109.6	0.35	4221.96
457	16	16	34.99	34.99	34.99	tr|A0A0W0HXB0|A0A0W0HXB0_PSEFL	3,4-dihydroxy-2-butanone 4-phosphate synthase OS=Pseudomonas fluorescens OX=294 GN=ribB PE=3 SV=1			0	79.16	AGHTEAACDLAR	Carbamidomethyl(C)@8			-0.00253667	1270.57	424.531	1270.57	424.531	3	10	1.1.1.2616.6	31.1664	2322.33	1075.01	31.06	0.15	11125.5
457	16	16	34.99	34.99	34.99	tr|A0A0W0HXB0|A0A0W0HXB0_PSEFL	3,4-dihydroxy-2-butanone 4-phosphate synthase OS=Pseudomonas fluorescens OX=294 GN=ribB PE=3 SV=1			0	37.71	AGHTEAACDLAR	Carbamidomethyl(C)@8			-0.00253667	1270.57	424.531	1270.57	424.531	3	9	1.1.1.2613.10	31.0235	2322.33	2215.95	31.06	0.15	13122.1
457	16	16	34.99	34.99	34.99	tr|A0A0W0HXB0|A0A0W0HXB0_PSEFL	3,4-dihydroxy-2-butanone 4-phosphate synthase OS=Pseudomonas fluorescens OX=294 GN=ribB PE=3 SV=1			0	99	ALNSIEELVEDIRQGK			cleaved M-A@N-term; missed R-Q@13	-0.000136524	1812.96	605.327	1812.96	605.327	3	16	1.1.1.4001.2	98.1602	3768.98	1606.15	98.35	0.39	4790.2
457	16	16	34.99	34.99	34.99	tr|A0A0W0HXB0|A0A0W0HXB0_PSEFL	3,4-dihydroxy-2-butanone 4-phosphate synthase OS=Pseudomonas fluorescens OX=294 GN=ribB PE=3 SV=1			0	54.41	ALNSIEELVEDIRQGK	Arg->Leu@13; Carbamyl(K)@16	Arg->Leu@14	cleaved M-A@N-term; missed R-Q@13	0.0110969	1812.96	605.327	1812.95	605.323	3	16	1.1.1.4012.4	98.7022	3768.98	1223.27	98.35	0.39	3751.77
457	16	16	34.99	34.99	34.99	tr|A0A0W0HXB0|A0A0W0HXB0_PSEFL	3,4-dihydroxy-2-butanone 4-phosphate synthase OS=Pseudomonas fluorescens OX=294 GN=ribB PE=3 SV=1			0	28.86	ALNSIEELVEDIRQGK	Arg->Lys@13; Lys->Arg@16	Arg->Lys@14; Lys->Arg@17	cleaved M-A@N-term; missed R-Q@13	-0.000136549	1812.96	605.327	1812.96	605.327	3	16	1.1.1.4012.4	98.7022	3768.98	1223.27	98.35	0.39	3751.77
457	16	16	34.99	34.99	34.99	tr|A0A0W0HXB0|A0A0W0HXB0_PSEFL	3,4-dihydroxy-2-butanone 4-phosphate synthase OS=Pseudomonas fluorescens OX=294 GN=ribB PE=3 SV=1			0	16.95	ALNSIEELVEDIRQGK	Deamidated(R)@13; Amidated@C-term	Deamidated(R)@14	cleaved M-A@N-term; missed R-Q@13	-0.000136549	1812.96	605.327	1812.96	605.327	3	17	1.1.1.4001.2	98.1602	3768.98	1606.15	98.35	0.39	4790.2
457	16	16	34.99	34.99	34.99	tr|A0A0W0HXB0|A0A0W0HXB0_PSEFL	3,4-dihydroxy-2-butanone 4-phosphate synthase OS=Pseudomonas fluorescens OX=294 GN=ribB PE=3 SV=1			0	16.62	ALNSIEELVEDIRQGK	Carbamyl@N-term; Asn->Ala@3	Carbamyl@2; Asn->Ala@4	cleaved M-A@N-term; missed R-Q@13	-0.000136549	1812.96	605.327	1812.96	605.327	3	15	1.1.1.4012.4	98.7022	3768.98	1223.27	98.35	0.39	3751.77
457	16	16	34.99	34.99	34.99	tr|A0A0W0HXB0|A0A0W0HXB0_PSEFL	3,4-dihydroxy-2-butanone 4-phosphate synthase OS=Pseudomonas fluorescens OX=294 GN=ribB PE=3 SV=1			0	97.31	DAKAEDIVSPGHIFPLMAQPGGTLAR			missed K-A@3	-0.00508991	2690.38	673.602	2690.39	673.604	4	18	1.1.1.3797.9	88.1982	1845.88	1418.85	88.33	0.29	19754.8
457	16	16	34.99	34.99	34.99	tr|A0A0W0HXB0|A0A0W0HXB0_PSEFL	3,4-dihydroxy-2-butanone 4-phosphate synthase OS=Pseudomonas fluorescens OX=294 GN=ribB PE=3 SV=1			0	98.4	GLICMPMSR	Carbamidomethyl(C)@4			-0.00523643	1063.49	532.754	1063.5	532.756	2	12	1.1.1.3349.14	66.4208	3295.33	2122.8	66.35	0.24	18254.6
457	16	16	34.99	34.99	34.99	tr|A0A0W0HXB0|A0A0W0HXB0_PSEFL	3,4-dihydroxy-2-butanone 4-phosphate synthase OS=Pseudomonas fluorescens OX=294 GN=ribB PE=3 SV=1			0	99	TVQAAAAKDAKAEDIVSPGHIFPLMAQPGGTLAR			missed K-D@8; missed K-A@11	0.00389282	3430.81	858.709	3430.8	858.708	4	17	1.1.1.3673.31	82.1824	2054.83	1388.54	82.05	0.29	8317.09
457	16	16	34.99	34.99	34.99	tr|A0A0W0HXB0|A0A0W0HXB0_PSEFL	3,4-dihydroxy-2-butanone 4-phosphate synthase OS=Pseudomonas fluorescens OX=294 GN=ribB PE=3 SV=1			0	98.98	TVQAAAAKDAKAEDIVSPGHIFPLMAQPGGTLAR			missed K-D@8; missed K-A@11	0.00389282	3430.81	858.709	3430.8	858.708	4	14	1.1.1.3671.32	82.0889	2054.83	1993.75	82.05	0.29	9084.22
457	16	16	34.99	34.99	34.99	tr|A0A0W0HXB0|A0A0W0HXB0_PSEFL	3,4-dihydroxy-2-butanone 4-phosphate synthase OS=Pseudomonas fluorescens OX=294 GN=ribB PE=3 SV=1			0	17.15	TVQAAAAKDAKAEDIVSPGHIFPLMAQPGGTLAR	Ile->Val@15; Ser->Thr@17	Ile->Val@121; Ser->Thr@123	missed K-D@8; missed K-A@11	0.00542995	3430.81	687.169	3430.8	687.168	5	22	1.1.1.3670.25	82.0298	3730.95	3107.35	82.1	0.29	12420.1
457	16	16	34.99	34.99	34.99	tr|A0A0W0HXB0|A0A0W0HXB0_PSEFL	3,4-dihydroxy-2-butanone 4-phosphate synthase OS=Pseudomonas fluorescens OX=294 GN=ribB PE=3 SV=1			0	17.15	TVQAAAAKDAKAEDIVSPGHIFPLMAQPGGTLAR	Ile->Val@15; Val->Leu@16	Ile->Val@121; Val->Leu@122	missed K-D@8; missed K-A@11	0.00542995	3430.81	687.169	3430.8	687.168	5	22	1.1.1.3670.25	82.0298	3730.95	3107.35	82.1	0.29	12420.1
457	16	16	34.99	34.99	34.99	tr|A0A0W0HXB0|A0A0W0HXB0_PSEFL	3,4-dihydroxy-2-butanone 4-phosphate synthase OS=Pseudomonas fluorescens OX=294 GN=ribB PE=3 SV=1			0	99	VGTIADLIHYR				-0.00348754	1256.68	419.902	1256.69	419.903	3	10	1.1.1.3525.2	74.9629	4359.99	3218.78	75.05	0.15	17307.2
458	15.99	16.03	42.61	28.48	28.48	tr|A0A2S8XET8|A0A2S8XET8_PSEFL	Fumarate hydratase class II OS=Pseudomonas fluorescens OX=294 GN=fumC PE=3 SV=1			2	99	AGLAEVKLPANEPGSSIMPGK			missed K-L@7	-0.00875025	2065.08	689.367	2065.09	689.37	3	20	1.1.1.3462.25	71.9304	1283.23	1149.53	71.9	0.34	9266.96
458	15.99	16.03	42.61	28.48	28.48	tr|A0A2S8XET8|A0A2S8XET8_PSEFL	Fumarate hydratase class II OS=Pseudomonas fluorescens OX=294 GN=fumC PE=3 SV=1			2	99	ANELAGNPR				-0.00248992	940.47	471.242	940.473	471.244	2	12	1.1.1.2581.5	29.4941	1660.27	1379.99	29.48	0.43	9857.85
458	15.99	16.03	42.61	28.48	28.48	tr|A0A2S8XET8|A0A2S8XET8_PSEFL	Fumarate hydratase class II OS=Pseudomonas fluorescens OX=294 GN=fumC PE=3 SV=1			2	99	GLMLVTALNPHIGYDK				-0.0043513	1740.92	581.314	1740.92	581.315	3	17	1.1.1.3720.7	84.4369	1620.63	1529.94	84.43	0.44	5035.56
458	15.99	16.03	42.61	28.48	28.48	tr|A0A2S8XET8|A0A2S8XET8_PSEFL	Fumarate hydratase class II OS=Pseudomonas fluorescens OX=294 GN=fumC PE=3 SV=1			2	99	LLADGCNNFQEHCVAGLEPDAQQMAAHLER	Carbamidomethyl(C)@6; Carbamidomethyl(C)@13; Deamidated(Q)@22			0.00923811	3394.52	849.638	3394.51	849.635	4	21	1.1.1.3654.35	81.2566	4096.77	2730.01	81.17	0.38	13511.8
458	15.99	16.03	42.61	28.48	28.48	tr|A0A2S8XET8|A0A2S8XET8_PSEFL	Fumarate hydratase class II OS=Pseudomonas fluorescens OX=294 GN=fumC PE=3 SV=1			2	99	MPLAVLHALALVK				-0.00329844	1374.84	459.287	1374.84	459.288	3	14	1.1.1.3963.2	96.2938	1710.9	1637.12	96.34	0.25	2040.01
458	15.99	16.03	42.61	28.48	28.48	tr|A0A2S8XET8|A0A2S8XET8_PSEFL	Fumarate hydratase class II OS=Pseudomonas fluorescens OX=294 GN=fumC PE=3 SV=1			2	99	SLVNFAIGEQR				-0.00525021	1232.65	617.33	1232.65	617.333	2	15	1.1.1.3481.32	72.8554	3815.01	2721.36	72.77	0.3	10918.4
458	15.99	16.03	42.61	28.48	28.48	tr|A0A2S8XET8|A0A2S8XET8_PSEFL	Fumarate hydratase class II OS=Pseudomonas fluorescens OX=294 GN=fumC PE=3 SV=1			2	99	SRIETDSLGEVHVPDDAYWGAQTQR			cleaved M-S@N-term; missed R-I@2	0.00409937	2829.34	708.341	2829.33	708.34	4	19	1.1.1.3475.33	72.5607	4143.84	3497.17	72.52	0.25	19680.9
458	15.99	16.03	42.61	28.48	28.48	tr|A0A2S8XET8|A0A2S8XET8_PSEFL	Fumarate hydratase class II OS=Pseudomonas fluorescens OX=294 GN=fumC PE=3 SV=1			1.92082	99	GLMLVTALNPHIGYDKSAEIAK			missed K-S@16	0.00136185	2340.25	586.07	2340.25	586.07	4	13	1.1.1.3654.7	81.2253	2488.72	1021.16	81.36	0.2	4996.45
458	15.99	16.03	42.61	28.48	28.48	tr|A0A2S8XET8|A0A2S8XET8_PSEFL	Fumarate hydratase class II OS=Pseudomonas fluorescens OX=294 GN=fumC PE=3 SV=1			0.0305841	47.49	VNDRNGDLPADIAR	Deamidated(N)@2		missed R-N@4	-0.0122449	1525.74	509.586	1525.75	509.59	3	11	1.1.1.2974.12	48.3949	742.78	695.54	48.46	0.29	15154.6
458	15.99	16.03	42.61	28.48	28.48	tr|A0A2S8XET8|A0A2S8XET8_PSEFL	Fumarate hydratase class II OS=Pseudomonas fluorescens OX=294 GN=fumC PE=3 SV=1			0.0231917	16.62	TLAVALMK				-0.00851325	845.496	423.755	845.504	423.76	2	6	1.1.1.3264.2	62.3024	784.32	775.32	62.4	0.39	3737.61
458	15.99	16.03	42.61	28.48	28.48	tr|A0A2S8XET8|A0A2S8XET8_PSEFL	Fumarate hydratase class II OS=Pseudomonas fluorescens OX=294 GN=fumC PE=3 SV=1			0	98.85	ANELAGNPR				-0.00248992	940.47	471.242	940.473	471.244	2	11	1.1.1.2582.8	29.5405	1660.27	1499	29.48	0.43	12917.1
458	15.99	16.03	42.61	28.48	28.48	tr|A0A2S8XET8|A0A2S8XET8_PSEFL	Fumarate hydratase class II OS=Pseudomonas fluorescens OX=294 GN=fumC PE=3 SV=1			0	79.21	ANELAGNPR				-0.00248992	940.47	471.242	940.473	471.244	2	10	1.1.1.2583.9	29.6021	1660.27	1540.56	29.48	0.43	18702.6
458	15.99	16.03	42.61	28.48	28.48	tr|A0A2S8XET8|A0A2S8XET8_PSEFL	Fumarate hydratase class II OS=Pseudomonas fluorescens OX=294 GN=fumC PE=3 SV=1			0	76.44	GLMLVTALNPHIGYDK				-0.0043513	1740.92	581.314	1740.92	581.315	3	11	1.1.1.3716.3	84.2396	1620.63	847.68	84.43	0.44	5099.61
458	15.99	16.03	42.61	28.48	28.48	tr|A0A2S8XET8|A0A2S8XET8_PSEFL	Fumarate hydratase class II OS=Pseudomonas fluorescens OX=294 GN=fumC PE=3 SV=1			0	99	LLADGCNNFQEHCVAGLEPDAQQMAAHLER	Carbamidomethyl(C)@6; Carbamidomethyl(C)@13; Deamidated(Q)@22			0.00923811	3394.52	849.638	3394.51	849.635	4	25	1.1.1.3649.27	81.015	4096.77	2987.2	81.17	0.38	18678.8
458	15.99	16.03	42.61	28.48	28.48	tr|A0A2S8XET8|A0A2S8XET8_PSEFL	Fumarate hydratase class II OS=Pseudomonas fluorescens OX=294 GN=fumC PE=3 SV=1			0	99	LLADGCNNFQEHCVAGLEPDAQQMAAHLER	Carbamidomethyl(C)@6; Carbamidomethyl(C)@13; Deamidated(Q)@22			0.00923811	3394.52	849.638	3394.51	849.635	4	23	1.1.1.3652.23	81.1605	4096.77	3999.85	81.17	0.38	16630
458	15.99	16.03	42.61	28.48	28.48	tr|A0A2S8XET8|A0A2S8XET8_PSEFL	Fumarate hydratase class II OS=Pseudomonas fluorescens OX=294 GN=fumC PE=3 SV=1			0	99	LLADGCNNFQEHCVAGLEPDAQQMAAHLER	Carbamidomethyl(C)@6; Carbamidomethyl(C)@13; Deamidated(Q)@22			0.00923811	3394.52	849.638	3394.51	849.635	4	14	1.1.1.3655.38	81.3071	4096.77	1906.03	81.17	0.38	11593.4
458	15.99	16.03	42.61	28.48	28.48	tr|A0A2S8XET8|A0A2S8XET8_PSEFL	Fumarate hydratase class II OS=Pseudomonas fluorescens OX=294 GN=fumC PE=3 SV=1			0	77.49	LLADGCNNFQEHCVAGLEPDAQQMAAHLER	Carbamidomethyl(C)@6; Carbamidomethyl(C)@13; Deamidated(Q)@23			0.00923811	3394.52	849.638	3394.51	849.635	4	20	1.1.1.3654.35	81.2566	4096.77	2730.01	81.17	0.38	13511.8
458	15.99	16.03	42.61	28.48	28.48	tr|A0A2S8XET8|A0A2S8XET8_PSEFL	Fumarate hydratase class II OS=Pseudomonas fluorescens OX=294 GN=fumC PE=3 SV=1			0	52.26	LLADGCNNFQEHCVAGLEPDAQQMAAHLER	Carbamidomethyl(C)@6; Carbamidomethyl(C)@13; Deamidated(Q)@23			0.00923811	3394.52	849.638	3394.51	849.635	4	25	1.1.1.3649.27	81.015	4096.77	2987.2	81.17	0.38	18678.8
458	15.99	16.03	42.61	28.48	28.48	tr|A0A2S8XET8|A0A2S8XET8_PSEFL	Fumarate hydratase class II OS=Pseudomonas fluorescens OX=294 GN=fumC PE=3 SV=1			0	51.5	LLADGCNNFQEHCVAGLEPDAQQMAAHLER	Carbamidomethyl(C)@6; Carbamidomethyl(C)@13; Deamidated(Q)@23			0.00923811	3394.52	849.638	3394.51	849.635	4	23	1.1.1.3652.23	81.1605	4096.77	3999.85	81.17	0.38	16630
458	15.99	16.03	42.61	28.48	28.48	tr|A0A2S8XET8|A0A2S8XET8_PSEFL	Fumarate hydratase class II OS=Pseudomonas fluorescens OX=294 GN=fumC PE=3 SV=1			0	32.45	LLADGCNNFQEHCVAGLEPDAQQMAAHLER	Carbamidomethyl(C)@6; Carbamidomethyl(C)@13; Deamidated(Q)@23			0.00923811	3394.52	849.638	3394.51	849.635	4	13	1.1.1.3655.38	81.3071	4096.77	1906.03	81.17	0.38	11593.4
458	15.99	16.03	42.61	28.48	28.48	tr|A0A2S8XET8|A0A2S8XET8_PSEFL	Fumarate hydratase class II OS=Pseudomonas fluorescens OX=294 GN=fumC PE=3 SV=1			0	24.19	MPLAVLHALALVKK	Lys-loss@C-term		missed K-K@13	-0.00329846	1374.84	459.287	1374.84	459.288	3	14	1.1.1.3963.2	96.2938	1710.9	1637.12	96.34	0.25	2040.01
458	15.99	16.03	42.61	28.48	28.48	tr|A0A2S8XET8|A0A2S8XET8_PSEFL	Fumarate hydratase class II OS=Pseudomonas fluorescens OX=294 GN=fumC PE=3 SV=1			0	26.21	RIETDSLGEVHVPDDAYWGAQTQR	Oxidation(R)@1; Asp->Trp@5	Oxidation(R)@3; Asp->Trp@7	cleaved S-R@N-term; missed R-I@1	-0.0111568	2829.34	708.341	2829.35	708.344	4	21	1.1.1.3475.33	72.5607	4143.84	3497.17	72.52	0.25	19680.9
458	15.99	16.03	42.61	28.48	28.48	tr|A0A2S8XET8|A0A2S8XET8_PSEFL	Fumarate hydratase class II OS=Pseudomonas fluorescens OX=294 GN=fumC PE=3 SV=1			0	22.69	RIETDSLGEVHVPDDAYWGAQTQR	Carbamidomethyl@N-term; Thr->Met@4	Thr->Met@6	cleaved S-R@N-term; missed R-I@1	0.0218579	2829.34	708.341	2829.31	708.336	4	20	1.1.1.3475.33	72.5607	4143.84	3497.17	72.52	0.25	19680.9
458	15.99	16.03	42.61	28.48	28.48	tr|A0A2S8XET8|A0A2S8XET8_PSEFL	Fumarate hydratase class II OS=Pseudomonas fluorescens OX=294 GN=fumC PE=3 SV=1			0	99	SLVNFAIGEQR				-0.00525021	1232.65	617.33	1232.65	617.333	2	16	1.1.1.3477.35	72.6594	3815.01	2549.01	72.77	0.3	30091.5
458	15.99	16.03	42.61	28.48	28.48	tr|A0A2S8XET8|A0A2S8XET8_PSEFL	Fumarate hydratase class II OS=Pseudomonas fluorescens OX=294 GN=fumC PE=3 SV=1			0	46.01	SLVNFAIGEQR	Deamidated(N)@4			0.0107096	1233.65	617.83	1233.64	617.825	2	12	1.1.1.3476.25	72.6021	2416.59	1165.97	72.77	0.3	27051.2
458	15.99	16.03	42.61	28.48	28.48	tr|A0A2S8XET8|A0A2S8XET8_PSEFL	Fumarate hydratase class II OS=Pseudomonas fluorescens OX=294 GN=fumC PE=3 SV=1			0	99	SRIETDSLGEVHVPDDAYWGAQTQR			cleaved M-S@N-term; missed R-I@2	0.00409937	2829.34	708.341	2829.33	708.34	4	23	1.1.1.3473.31	72.4596	4143.84	3894.77	72.52	0.25	23476.7
458	15.99	16.03	42.61	28.48	28.48	tr|A0A2S8XET8|A0A2S8XET8_PSEFL	Fumarate hydratase class II OS=Pseudomonas fluorescens OX=294 GN=fumC PE=3 SV=1			0	99	SRIETDSLGEVHVPDDAYWGAQTQR			cleaved M-S@N-term; missed R-I@2	0.00409937	2829.34	708.341	2829.33	708.34	4	22	1.1.1.3472.39	72.4159	4143.84	3089.59	72.52	0.25	29084.4
458	15.99	16.03	42.61	28.48	28.48	tr|A0A2S8XET8|A0A2S8XET8_PSEFL	Fumarate hydratase class II OS=Pseudomonas fluorescens OX=294 GN=fumC PE=3 SV=1			0	99	SRIETDSLGEVHVPDDAYWGAQTQR			cleaved M-S@N-term; missed R-I@2	0.00409937	2829.34	708.341	2829.33	708.34	4	18	1.1.1.3475.34	72.5621	4143.84	3473.98	72.52	0.25	10324.6
458	15.99	16.03	42.61	28.48	28.48	tr|A0A2S8XET8|A0A2S8XET8_PSEFL	Fumarate hydratase class II OS=Pseudomonas fluorescens OX=294 GN=fumC PE=3 SV=1			0	47.49	VNDRNGDLPADIAR	Deamidated(N)@5		missed R-N@4	-0.0122449	1525.74	509.586	1525.75	509.59	3	11	1.1.1.2974.12	48.3949	742.78	695.54	48.46	0.29	15154.6
459	15.94	16.04	33.03	27.49	23.62	tr|A0A2S8XSZ1|A0A2S8XSZ1_PSEFL	ABC transporter substrate-binding protein OS=Pseudomonas fluorescens OX=294 GN=CQ005_02695 PE=4 SV=1			2	99	GSDQPNPLADLR				0.000641746	1281.63	641.823	1281.63	641.823	2	19	1.1.1.3308.13	64.4541	6522.76	5799.88	64.38	0.33	33638.7
459	15.94	16.04	33.03	27.49	23.62	tr|A0A2S8XSZ1|A0A2S8XSZ1_PSEFL	ABC transporter substrate-binding protein OS=Pseudomonas fluorescens OX=294 GN=CQ005_02695 PE=4 SV=1			2	99	ISPFGLNSFYGVSVSGK				-0.00159376	1757.9	879.956	1757.9	879.957	2	26	1.1.1.3824.29	89.5354	4258.91	2528.93	89.64	0.29	14823.7
459	15.94	16.04	33.03	27.49	23.62	tr|A0A2S8XSZ1|A0A2S8XSZ1_PSEFL	ABC transporter substrate-binding protein OS=Pseudomonas fluorescens OX=294 GN=CQ005_02695 PE=4 SV=1			2	99	LMAEMLQNDWKK			missed K-K@11	0.00085549	1505.74	502.92	1505.74	502.92	3	14	1.1.1.3353.6	66.6081	4828.45	3704.76	66.5	0.24	9578.78
459	15.94	16.04	33.03	27.49	23.62	tr|A0A2S8XSZ1|A0A2S8XSZ1_PSEFL	ABC transporter substrate-binding protein OS=Pseudomonas fluorescens OX=294 GN=CQ005_02695 PE=4 SV=1			2	99	NTVQDFKISPFGLNSFYGVSVSGK			missed K-I@7	-0.0016016	2590.31	864.442	2590.31	864.443	3	29	1.1.1.3908.29	93.6545	3211.49	1854.24	93.76	0.25	11152.6
459	15.94	16.04	33.03	27.49	23.62	tr|A0A2S8XSZ1|A0A2S8XSZ1_PSEFL	ABC transporter substrate-binding protein OS=Pseudomonas fluorescens OX=294 GN=CQ005_02695 PE=4 SV=1			2	99	QAQHILKDAVPMTPIAHSTVYQPMR	Gln->pyro-Glu@N-term		missed K-D@7	-0.00222873	2814.43	704.614	2814.43	704.615	4	21	1.1.1.3556.33	76.4938	2730.26	2681.42	76.46	0.2	18399.4
459	15.94	16.04	33.03	27.49	23.62	tr|A0A2S8XSZ1|A0A2S8XSZ1_PSEFL	ABC transporter substrate-binding protein OS=Pseudomonas fluorescens OX=294 GN=CQ005_02695 PE=4 SV=1			2	99	TFNADDVLFTFNR				0.000607172	1558.74	780.378	1558.74	780.378	2	20	1.1.1.3864.21	91.4881	6621.66	2545.83	91.27	0.34	10743.6
459	15.94	16.04	33.03	27.49	23.62	tr|A0A2S8XSZ1|A0A2S8XSZ1_PSEFL	ABC transporter substrate-binding protein OS=Pseudomonas fluorescens OX=294 GN=CQ005_02695 PE=4 SV=1			1.74473	99	EAGVKEGTEIVLWAMPVQRPYNPNAK			missed K-E@5	-0.00370751	2896.49	725.129	2896.49	725.13	4	17	1.1.1.3705.32	83.7336	3482.39	3405.86	83.75	0.3	27313.9
459	15.94	16.04	33.03	27.49	23.62	tr|A0A2S8XSZ1|A0A2S8XSZ1_PSEFL	ABC transporter substrate-binding protein OS=Pseudomonas fluorescens OX=294 GN=CQ005_02695 PE=4 SV=1			1.22915	98.5	KNECQITLFPRPADLK	Carbamidomethyl(C)@4		missed K-N@1	-0.000650137	1929.01	483.261	1929.01	483.261	4	13	1.1.1.3372.7	67.5326	2249.89	2110.92	67.48	0.34	9800.9
459	15.94	16.04	33.03	27.49	23.62	tr|A0A2S8XSZ1|A0A2S8XSZ1_PSEFL	ABC transporter substrate-binding protein OS=Pseudomonas fluorescens OX=294 GN=CQ005_02695 PE=4 SV=1			0.568636	89.83	ITSYEWGEYIKR			missed K-R@11	-0.000350464	1543.77	515.596	1543.77	515.596	3	12	1.1.1.3359.8	66.8986	6408.45	4895.37	66.99	0.19	55451.4
459	15.94	16.04	33.03	27.49	23.62	tr|A0A2S8XSZ1|A0A2S8XSZ1_PSEFL	ABC transporter substrate-binding protein OS=Pseudomonas fluorescens OX=294 GN=CQ005_02695 PE=4 SV=1			0.150581	57.6	NTVQDFK				0.00103697	850.419	426.217	850.418	426.217	2	8	1.1.1.2643.5	32.4718	2159.11	1496.89	32.27	0.82	9255.77
459	15.94	16.04	33.03	27.49	23.62	tr|A0A2S8XSZ1|A0A2S8XSZ1_PSEFL	ABC transporter substrate-binding protein OS=Pseudomonas fluorescens OX=294 GN=CQ005_02695 PE=4 SV=1			0.128427	52.92	QALDMSVNK				0.0144383	1004.51	503.262	1004.5	503.255	2	9	1.1.1.2837.15	41.812	2125.02	1535.32	42.08	0.53	12310.7
459	15.94	16.04	33.03	27.49	23.62	tr|A0A2S8XSZ1|A0A2S8XSZ1_PSEFL	ABC transporter substrate-binding protein OS=Pseudomonas fluorescens OX=294 GN=CQ005_02695 PE=4 SV=1			0.0757207	38.41	FHTTSYFKPTR				0.00726504	1383.7	462.241	1383.69	462.238	3	12	1.1.1.2853.5	42.5751	2160.51	1925.12	42.51	0.29	10726.9
459	15.94	16.04	33.03	27.49	23.62	tr|A0A2S8XSZ1|A0A2S8XSZ1_PSEFL	ABC transporter substrate-binding protein OS=Pseudomonas fluorescens OX=294 GN=CQ005_02695 PE=4 SV=1			0.0452752	28.71	LKKNECQITLFPRPADLK	Carbamidomethyl(C)@6		missed K-K@2; missed K-N@3	-0.00154197	2170.19	543.555	2170.19	543.556	4	8	1.1.1.3291.33	63.6368	1638.65	1584.23	63.65	0.29	20991.2
459	15.94	16.04	33.03	27.49	23.62	tr|A0A2S8XSZ1|A0A2S8XSZ1_PSEFL	ABC transporter substrate-binding protein OS=Pseudomonas fluorescens OX=294 GN=CQ005_02695 PE=4 SV=1			0	29.83	AADINQKPIGTGPFVFK	Ala->Ser@1	Ala->Ser@197		-0.000571013	1817.97	606.996	1817.97	606.996	3	17	1.1.1.3419.34	69.8369	7987.88	4524.8	70	0.34	15748.2
459	15.94	16.04	33.03	27.49	23.62	tr|A0A2S8XSZ1|A0A2S8XSZ1_PSEFL	ABC transporter substrate-binding protein OS=Pseudomonas fluorescens OX=294 GN=CQ005_02695 PE=4 SV=1			0	97.48	EAGVKEGTEIVLWAMPVQRPYNPNAK			missed K-E@5	-0.00370751	2896.49	725.129	2896.49	725.13	4	19	1.1.1.3706.22	83.7751	3482.39	3383.95	83.75	0.3	38215.8
459	15.94	16.04	33.03	27.49	23.62	tr|A0A2S8XSZ1|A0A2S8XSZ1_PSEFL	ABC transporter substrate-binding protein OS=Pseudomonas fluorescens OX=294 GN=CQ005_02695 PE=4 SV=1			0	76.16	EAGVKEGTEIVLWAMPVQRPYNPNAK			missed K-E@5	-0.00370751	2896.49	725.129	2896.49	725.13	4	14	1.1.1.3706.21	83.7738	3482.39	3389.07	83.75	0.3	39308.8
459	15.94	16.04	33.03	27.49	23.62	tr|A0A2S8XSZ1|A0A2S8XSZ1_PSEFL	ABC transporter substrate-binding protein OS=Pseudomonas fluorescens OX=294 GN=CQ005_02695 PE=4 SV=1			0	99	GSDQPNPLADLR				0.000641746	1281.63	641.823	1281.63	641.823	2	18	1.1.1.3304.14	64.2668	6522.76	3433.34	64.38	0.33	30500.6
459	15.94	16.04	33.03	27.49	23.62	tr|A0A2S8XSZ1|A0A2S8XSZ1_PSEFL	ABC transporter substrate-binding protein OS=Pseudomonas fluorescens OX=294 GN=CQ005_02695 PE=4 SV=1			0	99	GSDQPNPLADLR				0.000641746	1281.63	641.823	1281.63	641.823	2	17	1.1.1.3310.11	64.5503	6522.76	3819.56	64.38	0.33	26898.2
459	15.94	16.04	33.03	27.49	23.62	tr|A0A2S8XSZ1|A0A2S8XSZ1_PSEFL	ABC transporter substrate-binding protein OS=Pseudomonas fluorescens OX=294 GN=CQ005_02695 PE=4 SV=1			0	45.46	GSDQPNPLADLR				0.000641746	1281.63	641.823	1281.63	641.823	2	13	1.1.1.3302.29	64.1688	6522.76	1478.08	64.38	0.33	17451.1
459	15.94	16.04	33.03	27.49	23.62	tr|A0A2S8XSZ1|A0A2S8XSZ1_PSEFL	ABC transporter substrate-binding protein OS=Pseudomonas fluorescens OX=294 GN=CQ005_02695 PE=4 SV=1			0	25.19	GSDQPNPLADLR				0.000641746	1281.63	641.823	1281.63	641.823	2	14	1.1.1.3311.16	64.5994	6522.76	3284.01	64.38	0.33	28322.7
459	15.94	16.04	33.03	27.49	23.62	tr|A0A2S8XSZ1|A0A2S8XSZ1_PSEFL	ABC transporter substrate-binding protein OS=Pseudomonas fluorescens OX=294 GN=CQ005_02695 PE=4 SV=1			0	99	ISPFGLNSFYGVSVSGK				-0.00680519	1757.89	586.971	1757.9	586.974	3	13	1.1.1.3829.4	89.7491	1227.08	966.12	89.64	0.49	3949.27
459	15.94	16.04	33.03	27.49	23.62	tr|A0A2S8XSZ1|A0A2S8XSZ1_PSEFL	ABC transporter substrate-binding protein OS=Pseudomonas fluorescens OX=294 GN=CQ005_02695 PE=4 SV=1			0	84.53	ISPFGLNSFYGVSVSGK	Deamidated(N)@7			0.0119187	1758.89	880.455	1758.88	880.449	2	26	1.1.1.3824.29	89.5354	2654.21	2110.35	89.64	0.34	14823.7
459	15.94	16.04	33.03	27.49	23.62	tr|A0A2S8XSZ1|A0A2S8XSZ1_PSEFL	ABC transporter substrate-binding protein OS=Pseudomonas fluorescens OX=294 GN=CQ005_02695 PE=4 SV=1			0	48.58	ISPFGLNSFYGVSVSGK	Deamidated(N)@7			0.0119187	1758.89	880.455	1758.88	880.449	2	10	1.1.1.3820.26	89.3341	2654.21	811.67	89.64	0.34	7483.49
459	15.94	16.04	33.03	27.49	23.62	tr|A0A2S8XSZ1|A0A2S8XSZ1_PSEFL	ABC transporter substrate-binding protein OS=Pseudomonas fluorescens OX=294 GN=CQ005_02695 PE=4 SV=1			0	24.72	ISPFGLNSFYGVSVSGK				-0.00159376	1757.9	879.956	1757.9	879.957	2	8	1.1.1.3820.26	89.3341	4258.91	343.47	89.64	0.29	7483.49
459	15.94	16.04	33.03	27.49	23.62	tr|A0A2S8XSZ1|A0A2S8XSZ1_PSEFL	ABC transporter substrate-binding protein OS=Pseudomonas fluorescens OX=294 GN=CQ005_02695 PE=4 SV=1			0	89.17	ITSYEWGEYIKR			missed K-R@11	-0.000350464	1543.77	515.596	1543.77	515.596	3	11	1.1.1.3361.8	66.9966	6408.45	6289.72	66.99	0.19	40995.4
459	15.94	16.04	33.03	27.49	23.62	tr|A0A2S8XSZ1|A0A2S8XSZ1_PSEFL	ABC transporter substrate-binding protein OS=Pseudomonas fluorescens OX=294 GN=CQ005_02695 PE=4 SV=1			0	87.17	ITSYEWGEYIKR			missed K-R@11	-0.000350464	1543.77	515.596	1543.77	515.596	3	11	1.1.1.3362.11	67.0476	6408.45	5496.64	66.99	0.19	34252.9
459	15.94	16.04	33.03	27.49	23.62	tr|A0A2S8XSZ1|A0A2S8XSZ1_PSEFL	ABC transporter substrate-binding protein OS=Pseudomonas fluorescens OX=294 GN=CQ005_02695 PE=4 SV=1			0	86.14	ITSYEWGEYIKR			missed K-R@11	0.01335	1543.78	772.898	1543.77	772.891	2	10	1.1.1.3359.36	66.9293	1308.09	1171.93	66.99	0.29	6734.84
459	15.94	16.04	33.03	27.49	23.62	tr|A0A2S8XSZ1|A0A2S8XSZ1_PSEFL	ABC transporter substrate-binding protein OS=Pseudomonas fluorescens OX=294 GN=CQ005_02695 PE=4 SV=1			0	72.61	ITSYEWGEYIKR			missed K-R@11	-0.000350464	1543.77	515.596	1543.77	515.596	3	11	1.1.1.3360.6	66.9465	6408.45	6051.43	66.99	0.19	47011.3
459	15.94	16.04	33.03	27.49	23.62	tr|A0A2S8XSZ1|A0A2S8XSZ1_PSEFL	ABC transporter substrate-binding protein OS=Pseudomonas fluorescens OX=294 GN=CQ005_02695 PE=4 SV=1			0	96	KNECQITLFPRPADLK	Carbamidomethyl(C)@4		missed K-N@1	-0.000650137	1929.01	483.261	1929.01	483.261	4	10	1.1.1.3369.8	67.3889	2249.89	1804.53	67.48	0.34	5610.67
459	15.94	16.04	33.03	27.49	23.62	tr|A0A2S8XSZ1|A0A2S8XSZ1_PSEFL	ABC transporter substrate-binding protein OS=Pseudomonas fluorescens OX=294 GN=CQ005_02695 PE=4 SV=1			0	99	LMAEMLQNDWKK			missed K-K@11	0.00085549	1505.74	502.92	1505.74	502.92	3	12	1.1.1.3354.10	66.659	4828.45	2610.75	66.5	0.24	5768.85
459	15.94	16.04	33.03	27.49	23.62	tr|A0A2S8XSZ1|A0A2S8XSZ1_PSEFL	ABC transporter substrate-binding protein OS=Pseudomonas fluorescens OX=294 GN=CQ005_02695 PE=4 SV=1			0	99	LMAEMLQNDWKK			missed K-K@11	0.00085549	1505.74	502.92	1505.74	502.92	3	13	1.1.1.3352.16	66.565	4828.45	4492.6	66.5	0.24	10398.7
459	15.94	16.04	33.03	27.49	23.62	tr|A0A2S8XSZ1|A0A2S8XSZ1_PSEFL	ABC transporter substrate-binding protein OS=Pseudomonas fluorescens OX=294 GN=CQ005_02695 PE=4 SV=1			0	19.22	LMAEMLQNDWKK	Met->Leu@5; Leu->Met@6	Met->Leu@401; Leu->Met@402	missed K-K@11	0.000855493	1505.74	502.92	1505.74	502.92	3	14	1.1.1.3352.16	66.565	4828.45	4492.6	66.5	0.24	10398.7
459	15.94	16.04	33.03	27.49	23.62	tr|A0A2S8XSZ1|A0A2S8XSZ1_PSEFL	ABC transporter substrate-binding protein OS=Pseudomonas fluorescens OX=294 GN=CQ005_02695 PE=4 SV=1			0	55.09	NTVQDFK				0.00103697	850.419	426.217	850.418	426.217	2	8	1.1.1.2641.5	32.3723	2159.11	1659.3	32.27	0.82	11665.7
459	15.94	16.04	33.03	27.49	23.62	tr|A0A2S8XSZ1|A0A2S8XSZ1_PSEFL	ABC transporter substrate-binding protein OS=Pseudomonas fluorescens OX=294 GN=CQ005_02695 PE=4 SV=1			0	22	NTVQDFK				0.00103697	850.419	426.217	850.418	426.217	2	7	1.1.1.2639.7	32.2724	2159.11	2095.56	32.27	0.82	8634.17
459	15.94	16.04	33.03	27.49	23.62	tr|A0A2S8XSZ1|A0A2S8XSZ1_PSEFL	ABC transporter substrate-binding protein OS=Pseudomonas fluorescens OX=294 GN=CQ005_02695 PE=4 SV=1			0	18.92	NTVQDFK				0.00103697	850.419	426.217	850.418	426.217	2	8	1.1.1.2640.6	32.3218	2159.11	1765.42	32.27	0.82	11229
459	15.94	16.04	33.03	27.49	23.62	tr|A0A2S8XSZ1|A0A2S8XSZ1_PSEFL	ABC transporter substrate-binding protein OS=Pseudomonas fluorescens OX=294 GN=CQ005_02695 PE=4 SV=1			0	18.36	NTVQDFK				0.00103697	850.419	426.217	850.418	426.217	2	7	1.1.1.2639.8	32.2731	2159.11	2090.37	32.27	0.82	12975.8
459	15.94	16.04	33.03	27.49	23.62	tr|A0A2S8XSZ1|A0A2S8XSZ1_PSEFL	ABC transporter substrate-binding protein OS=Pseudomonas fluorescens OX=294 GN=CQ005_02695 PE=4 SV=1			0	99	NTVQDFKISPFGLNSFYGVSVSGK			missed K-I@7	-0.0016016	2590.31	864.442	2590.31	864.443	3	30	1.1.1.3912.26	93.8525	3211.49	2713.06	93.76	0.25	11974.8
459	15.94	16.04	33.03	27.49	23.62	tr|A0A2S8XSZ1|A0A2S8XSZ1_PSEFL	ABC transporter substrate-binding protein OS=Pseudomonas fluorescens OX=294 GN=CQ005_02695 PE=4 SV=1			0	99	NTVQDFKISPFGLNSFYGVSVSGK			missed K-I@7	-0.0016016	2590.31	864.442	2590.31	864.443	3	25	1.1.1.3913.32	93.901	3211.49	1903.38	93.76	0.25	12978.4
459	15.94	16.04	33.03	27.49	23.62	tr|A0A2S8XSZ1|A0A2S8XSZ1_PSEFL	ABC transporter substrate-binding protein OS=Pseudomonas fluorescens OX=294 GN=CQ005_02695 PE=4 SV=1			0	26.9	NTVQDFKISPFGLNSFYGVSVSGK			missed K-I@7	-0.0016016	2590.31	864.442	2590.31	864.443	3	12	1.1.1.3904.27	93.4558	3211.49	701.22	93.76	0.25	12181.5
459	15.94	16.04	33.03	27.49	23.62	tr|A0A2S8XSZ1|A0A2S8XSZ1_PSEFL	ABC transporter substrate-binding protein OS=Pseudomonas fluorescens OX=294 GN=CQ005_02695 PE=4 SV=1			0	99	QAQHILKDAVPMTPIAHSTVYQPMR	Gln->pyro-Glu@N-term		missed K-D@7	-0.00222873	2814.43	704.614	2814.43	704.615	4	20	1.1.1.3555.35	76.4471	2730.26	2476.58	76.46	0.2	20486.1
459	15.94	16.04	33.03	27.49	23.62	tr|A0A2S8XSZ1|A0A2S8XSZ1_PSEFL	ABC transporter substrate-binding protein OS=Pseudomonas fluorescens OX=294 GN=CQ005_02695 PE=4 SV=1			0	99	QAQHILKDAVPMTPIAHSTVYQPMR	Gln->pyro-Glu@N-term		missed K-D@7	-0.00222873	2814.43	704.614	2814.43	704.615	4	20	1.1.1.3556.32	76.4925	2730.26	2677.61	76.46	0.2	21463.1
459	15.94	16.04	33.03	27.49	23.62	tr|A0A2S8XSZ1|A0A2S8XSZ1_PSEFL	ABC transporter substrate-binding protein OS=Pseudomonas fluorescens OX=294 GN=CQ005_02695 PE=4 SV=1			0	99	QAQHILKDAVPMTPIAHSTVYQPMR			missed K-D@7	0.000920663	2831.46	708.872	2831.46	708.872	4	15	1.1.1.3362.35	67.0723	3422.26	2670.34	67.13	0.2	10679.4
459	15.94	16.04	33.03	27.49	23.62	tr|A0A2S8XSZ1|A0A2S8XSZ1_PSEFL	ABC transporter substrate-binding protein OS=Pseudomonas fluorescens OX=294 GN=CQ005_02695 PE=4 SV=1			0	99	QAQHILKDAVPMTPIAHSTVYQPMR			missed K-D@7	0.000920663	2831.46	708.872	2831.46	708.872	4	16	1.1.1.3363.41	67.1239	3422.26	3312.16	67.13	0.2	16316
459	15.94	16.04	33.03	27.49	23.62	tr|A0A2S8XSZ1|A0A2S8XSZ1_PSEFL	ABC transporter substrate-binding protein OS=Pseudomonas fluorescens OX=294 GN=CQ005_02695 PE=4 SV=1			0	99	QAQHILKDAVPMTPIAHSTVYQPMR			missed K-D@7	0.000920663	2831.46	708.872	2831.46	708.872	4	15	1.1.1.3365.36	67.2178	3422.26	2339.4	67.13	0.2	21534.6
459	15.94	16.04	33.03	27.49	23.62	tr|A0A2S8XSZ1|A0A2S8XSZ1_PSEFL	ABC transporter substrate-binding protein OS=Pseudomonas fluorescens OX=294 GN=CQ005_02695 PE=4 SV=1			0	99	QAQHILKDAVPMTPIAHSTVYQPMR	Gln->pyro-Glu@N-term		missed K-D@7	-0.00222873	2814.43	704.614	2814.43	704.615	4	16	1.1.1.3554.29	76.3933	2730.26	1900.62	76.46	0.2	13505
459	15.94	16.04	33.03	27.49	23.62	tr|A0A2S8XSZ1|A0A2S8XSZ1_PSEFL	ABC transporter substrate-binding protein OS=Pseudomonas fluorescens OX=294 GN=CQ005_02695 PE=4 SV=1			0	99	TFNADDVLFTFNR				0.000607172	1558.74	780.378	1558.74	780.378	2	20	1.1.1.3857.25	91.143	6621.66	3333.7	91.27	0.34	22759.4
459	15.94	16.04	33.03	27.49	23.62	tr|A0A2S8XSZ1|A0A2S8XSZ1_PSEFL	ABC transporter substrate-binding protein OS=Pseudomonas fluorescens OX=294 GN=CQ005_02695 PE=4 SV=1			0	99	TFNADDVLFTFNR				-0.000860873	1558.74	520.587	1558.74	520.588	3	12	1.1.1.3858.2	91.1743	1570.02	929.26	91.27	0.2	3795.19
459	15.94	16.04	33.03	27.49	23.62	tr|A0A2S8XSZ1|A0A2S8XSZ1_PSEFL	ABC transporter substrate-binding protein OS=Pseudomonas fluorescens OX=294 GN=CQ005_02695 PE=4 SV=1			0	33.25	TFNADDVLFTFNR				0.000607172	1558.74	780.378	1558.74	780.378	2	17	1.1.1.3855.23	91.0483	6621.66	1479.8	91.27	0.34	34484
460	15.93	16.06	48.32	39.28	31.01	tr|I4KJ62|I4KJ62_PSEFL; tr|A0A2S8XGT1|A0A2S8XGT1_PSEFL; tr|A0A0N7H1C1|A0A0N7H1C1_PSEFL	Isovaleryl-CoA dehydrogenase LiuA OS=Pseudomonas fluorescens Q8r1-96 OX=1038923 GN=liuA PE=3 SV=1; Isovaleryl-CoA dehydrogenase OS=Pseudomonas fluorescens OX=294 GN=CQ005_22265 PE=3 SV=1; Isovaleryl-CoA dehydrogenase OS=Pseudomonas fluorescens OX=294 GN=AO356_01580 PE=3 SV=1			2	99	ATQMALDAIQILGGNGYINEFPAGR	Deamidated(N)@15			-0.00633757	2620.29	874.437	2620.3	874.439	3	21	1.1.1.4122.15	104.164	1552.32	1382.82	104.08	0.49	6447.74
460	15.93	16.06	48.32	39.28	31.01	tr|I4KJ62|I4KJ62_PSEFL; tr|A0A2S8XGT1|A0A2S8XGT1_PSEFL; tr|A0A0N7H1C1|A0A0N7H1C1_PSEFL	Isovaleryl-CoA dehydrogenase LiuA OS=Pseudomonas fluorescens Q8r1-96 OX=1038923 GN=liuA PE=3 SV=1; Isovaleryl-CoA dehydrogenase OS=Pseudomonas fluorescens OX=294 GN=CQ005_22265 PE=3 SV=1; Isovaleryl-CoA dehydrogenase OS=Pseudomonas fluorescens OX=294 GN=AO356_01580 PE=3 SV=1			2	99	DAAGVILYSAER				-0.00371541	1263.64	632.828	1263.65	632.83	2	18	1.1.1.3347.13	66.3373	1817.28	1757.08	66.4	0.48	13741
460	15.93	16.06	48.32	39.28	31.01	tr|I4KJ62|I4KJ62_PSEFL; tr|A0A2S8XGT1|A0A2S8XGT1_PSEFL; tr|A0A0N7H1C1|A0A0N7H1C1_PSEFL	Isovaleryl-CoA dehydrogenase LiuA OS=Pseudomonas fluorescens Q8r1-96 OX=1038923 GN=liuA PE=3 SV=1; Isovaleryl-CoA dehydrogenase OS=Pseudomonas fluorescens OX=294 GN=CQ005_22265 PE=3 SV=1; Isovaleryl-CoA dehydrogenase OS=Pseudomonas fluorescens OX=294 GN=AO356_01580 PE=3 SV=1			2	99	KQFGQSIGEFQLIQGK			missed K-Q@1	-0.00659139	1806.96	603.326	1806.96	603.328	3	22	1.1.1.3481.27	72.8507	4412.72	4239.48	72.87	0.25	34463.6
460	15.93	16.06	48.32	39.28	31.01	tr|I4KJ62|I4KJ62_PSEFL; tr|A0A2S8XGT1|A0A2S8XGT1_PSEFL; tr|A0A0N7H1C1|A0A0N7H1C1_PSEFL	Isovaleryl-CoA dehydrogenase LiuA OS=Pseudomonas fluorescens Q8r1-96 OX=1038923 GN=liuA PE=3 SV=1; Isovaleryl-CoA dehydrogenase OS=Pseudomonas fluorescens OX=294 GN=CQ005_22265 PE=3 SV=1; Isovaleryl-CoA dehydrogenase OS=Pseudomonas fluorescens OX=294 GN=AO356_01580 PE=3 SV=1			2	99	VADMYTQLNASR				-0.00518177	1367.65	684.83	1367.65	684.832	2	21	1.1.1.3099.11	54.3845	2730.59	2446.86	54.44	0.34	13546.8
460	15.93	16.06	48.32	39.28	31.01	tr|I4KJ62|I4KJ62_PSEFL; tr|A0A2S8XGT1|A0A2S8XGT1_PSEFL; tr|A0A0N7H1C1|A0A0N7H1C1_PSEFL	Isovaleryl-CoA dehydrogenase LiuA OS=Pseudomonas fluorescens Q8r1-96 OX=1038923 GN=liuA PE=3 SV=1; Isovaleryl-CoA dehydrogenase OS=Pseudomonas fluorescens OX=294 GN=CQ005_22265 PE=3 SV=1; Isovaleryl-CoA dehydrogenase OS=Pseudomonas fluorescens OX=294 GN=AO356_01580 PE=3 SV=1			2	99	VVLSGGPTGIMQACMDLIVPYIHDRK	Carbamidomethyl(C)@14		missed R-K@25	-0.00683703	2869.46	718.372	2869.47	718.374	4	20	1.1.1.4066.7	101.379	2010.77	1976.33	101.41	0.6	7998.28
460	15.93	16.06	48.32	39.28	31.01	tr|I4KJ62|I4KJ62_PSEFL; tr|A0A2S8XGT1|A0A2S8XGT1_PSEFL; tr|A0A0N7H1C1|A0A0N7H1C1_PSEFL	Isovaleryl-CoA dehydrogenase LiuA OS=Pseudomonas fluorescens Q8r1-96 OX=1038923 GN=liuA PE=3 SV=1; Isovaleryl-CoA dehydrogenase OS=Pseudomonas fluorescens OX=294 GN=CQ005_22265 PE=3 SV=1; Isovaleryl-CoA dehydrogenase OS=Pseudomonas fluorescens OX=294 GN=AO356_01580 PE=3 SV=1			1.95861	99	TDLEKGPHGITAFIVER			missed K-G@5	-0.00745263	1881.99	471.504	1881.99	471.506	4	13	1.1.1.3428.5	70.2506	1392.23	1158.62	70.19	0.29	4543.02
460	15.93	16.06	48.32	39.28	31.01	tr|I4KJ62|I4KJ62_PSEFL; tr|A0A2S8XGT1|A0A2S8XGT1_PSEFL; tr|A0A0N7H1C1|A0A0N7H1C1_PSEFL	Isovaleryl-CoA dehydrogenase LiuA OS=Pseudomonas fluorescens Q8r1-96 OX=1038923 GN=liuA PE=3 SV=1; Isovaleryl-CoA dehydrogenase OS=Pseudomonas fluorescens OX=294 GN=CQ005_22265 PE=3 SV=1; Isovaleryl-CoA dehydrogenase OS=Pseudomonas fluorescens OX=294 GN=AO356_01580 PE=3 SV=1			1.61979	99	VVLSGGPTGIMQACMDLIVPYIHDR	Deamidated(Q)@12; Carbamidomethyl(C)@14			0.0150682	2742.37	915.13	2742.35	915.125	3	20	1.1.1.4175.12	106.769	1162.43	1105.31	106.64	0.49	10900
460	15.93	16.06	48.32	39.28	31.01	tr|I4KJ62|I4KJ62_PSEFL; tr|A0A2S8XGT1|A0A2S8XGT1_PSEFL; tr|A0A0N7H1C1|A0A0N7H1C1_PSEFL	Isovaleryl-CoA dehydrogenase LiuA OS=Pseudomonas fluorescens Q8r1-96 OX=1038923 GN=liuA PE=3 SV=1; Isovaleryl-CoA dehydrogenase OS=Pseudomonas fluorescens OX=294 GN=CQ005_22265 PE=3 SV=1; Isovaleryl-CoA dehydrogenase OS=Pseudomonas fluorescens OX=294 GN=AO356_01580 PE=3 SV=1			1.18046	97.89	LYEIGAGTSEIRR			missed R-R@12	-0.000580884	1463.77	488.932	1463.77	488.932	3	11	1.1.1.3078.5	53.3534	3004.49	2611.77	53.3	0.29	9102.78
460	15.93	16.06	48.32	39.28	31.01	tr|I4KJ62|I4KJ62_PSEFL; tr|A0A2S8XGT1|A0A2S8XGT1_PSEFL; tr|A0A0N7H1C1|A0A0N7H1C1_PSEFL	Isovaleryl-CoA dehydrogenase LiuA OS=Pseudomonas fluorescens Q8r1-96 OX=1038923 GN=liuA PE=3 SV=1; Isovaleryl-CoA dehydrogenase OS=Pseudomonas fluorescens OX=294 GN=CQ005_22265 PE=3 SV=1; Isovaleryl-CoA dehydrogenase OS=Pseudomonas fluorescens OX=294 GN=AO356_01580 PE=3 SV=1			0.603801	90.81	VLMSGLDYER				-0.00561482	1181.57	591.792	1181.58	591.795	2	11	1.1.1.3247.9	61.5005	3381.7	391.19	61.24	0.24	11800.2
460	15.93	16.06	48.32	39.28	31.01	tr|I4KJ62|I4KJ62_PSEFL; tr|A0A2S8XGT1|A0A2S8XGT1_PSEFL; tr|A0A0N7H1C1|A0A0N7H1C1_PSEFL	Isovaleryl-CoA dehydrogenase LiuA OS=Pseudomonas fluorescens Q8r1-96 OX=1038923 GN=liuA PE=3 SV=1; Isovaleryl-CoA dehydrogenase OS=Pseudomonas fluorescens OX=294 GN=CQ005_22265 PE=3 SV=1; Isovaleryl-CoA dehydrogenase OS=Pseudomonas fluorescens OX=294 GN=AO356_01580 PE=3 SV=1			0.512862	86.83	GSASVALSYGAHSNLCVNQINR	Carbamidomethyl(C)@16			-0.00823442	2317.12	773.379	2317.12	773.382	3	13	1.1.1.3294.39	63.7935	882.48	380.55	63.94	0.34	5202.22
460	15.93	16.06	48.32	39.28	31.01	tr|I4KJ62|I4KJ62_PSEFL; tr|A0A2S8XGT1|A0A2S8XGT1_PSEFL; tr|A0A0N7H1C1|A0A0N7H1C1_PSEFL	Isovaleryl-CoA dehydrogenase LiuA OS=Pseudomonas fluorescens Q8r1-96 OX=1038923 GN=liuA PE=3 SV=1; Isovaleryl-CoA dehydrogenase OS=Pseudomonas fluorescens OX=294 GN=CQ005_22265 PE=3 SV=1; Isovaleryl-CoA dehydrogenase OS=Pseudomonas fluorescens OX=294 GN=AO356_01580 PE=3 SV=1			0.0291884	49.39	GSNTCELFFDDVEVPEENILGALNGGVK	Carbamidomethyl(C)@5; Deamidated(N)@24			0.0129016	3023.42	1008.81	3023.41	1008.81	3	10	1.1.1.4174.20	106.731	724.75	571.78	106.64	0.25	6774.7
460	15.93	16.06	48.32	39.28	31.01	tr|I4KJ62|I4KJ62_PSEFL; tr|A0A2S8XGT1|A0A2S8XGT1_PSEFL; tr|A0A0N7H1C1|A0A0N7H1C1_PSEFL	Isovaleryl-CoA dehydrogenase LiuA OS=Pseudomonas fluorescens Q8r1-96 OX=1038923 GN=liuA PE=3 SV=1; Isovaleryl-CoA dehydrogenase OS=Pseudomonas fluorescens OX=294 GN=CQ005_22265 PE=3 SV=1; Isovaleryl-CoA dehydrogenase OS=Pseudomonas fluorescens OX=294 GN=AO356_01580 PE=3 SV=1			0	76.2	ATQMALDAIQILGGNGYINEFPAGR	Deamidated(N)@19			-0.00633757	2620.29	874.437	2620.3	874.439	3	21	1.1.1.4122.15	104.164	1552.32	1382.82	104.08	0.49	6447.74
460	15.93	16.06	48.32	39.28	31.01	tr|I4KJ62|I4KJ62_PSEFL; tr|A0A2S8XGT1|A0A2S8XGT1_PSEFL; tr|A0A0N7H1C1|A0A0N7H1C1_PSEFL	Isovaleryl-CoA dehydrogenase LiuA OS=Pseudomonas fluorescens Q8r1-96 OX=1038923 GN=liuA PE=3 SV=1; Isovaleryl-CoA dehydrogenase OS=Pseudomonas fluorescens OX=294 GN=CQ005_22265 PE=3 SV=1; Isovaleryl-CoA dehydrogenase OS=Pseudomonas fluorescens OX=294 GN=AO356_01580 PE=3 SV=1			0	99	DAAGVILYSAER				-0.00371541	1263.64	632.828	1263.65	632.83	2	19	1.1.1.3346.12	66.289	1817.28	1433.58	66.4	0.48	12159.7
460	15.93	16.06	48.32	39.28	31.01	tr|I4KJ62|I4KJ62_PSEFL; tr|A0A2S8XGT1|A0A2S8XGT1_PSEFL; tr|A0A0N7H1C1|A0A0N7H1C1_PSEFL	Isovaleryl-CoA dehydrogenase LiuA OS=Pseudomonas fluorescens Q8r1-96 OX=1038923 GN=liuA PE=3 SV=1; Isovaleryl-CoA dehydrogenase OS=Pseudomonas fluorescens OX=294 GN=CQ005_22265 PE=3 SV=1; Isovaleryl-CoA dehydrogenase OS=Pseudomonas fluorescens OX=294 GN=AO356_01580 PE=3 SV=1			0	99	DAAGVILYSAER				-0.00371541	1263.64	632.828	1263.65	632.83	2	19	1.1.1.3348.18	66.3878	1817.28	1712.71	66.4	0.48	13051.8
460	15.93	16.06	48.32	39.28	31.01	tr|I4KJ62|I4KJ62_PSEFL; tr|A0A2S8XGT1|A0A2S8XGT1_PSEFL; tr|A0A0N7H1C1|A0A0N7H1C1_PSEFL	Isovaleryl-CoA dehydrogenase LiuA OS=Pseudomonas fluorescens Q8r1-96 OX=1038923 GN=liuA PE=3 SV=1; Isovaleryl-CoA dehydrogenase OS=Pseudomonas fluorescens OX=294 GN=CQ005_22265 PE=3 SV=1; Isovaleryl-CoA dehydrogenase OS=Pseudomonas fluorescens OX=294 GN=AO356_01580 PE=3 SV=1			0	47.01	DAAGVILYSAER				-0.00371541	1263.64	632.828	1263.65	632.83	2	11	1.1.1.3359.26	66.9186	2749.89	788.42	67.14	0.24	9097.86
460	15.93	16.06	48.32	39.28	31.01	tr|I4KJ62|I4KJ62_PSEFL; tr|A0A2S8XGT1|A0A2S8XGT1_PSEFL; tr|A0A0N7H1C1|A0A0N7H1C1_PSEFL	Isovaleryl-CoA dehydrogenase LiuA OS=Pseudomonas fluorescens Q8r1-96 OX=1038923 GN=liuA PE=3 SV=1; Isovaleryl-CoA dehydrogenase OS=Pseudomonas fluorescens OX=294 GN=CQ005_22265 PE=3 SV=1; Isovaleryl-CoA dehydrogenase OS=Pseudomonas fluorescens OX=294 GN=AO356_01580 PE=3 SV=1			0	22.33	DAAGVILYSAER				0.00336449	1263.65	632.832	1263.65	632.83	2	9	1.1.1.3350.17	66.4735	1653.62	1122.09	66.31	0.63	10512.1
460	15.93	16.06	48.32	39.28	31.01	tr|I4KJ62|I4KJ62_PSEFL; tr|A0A2S8XGT1|A0A2S8XGT1_PSEFL; tr|A0A0N7H1C1|A0A0N7H1C1_PSEFL	Isovaleryl-CoA dehydrogenase LiuA OS=Pseudomonas fluorescens Q8r1-96 OX=1038923 GN=liuA PE=3 SV=1; Isovaleryl-CoA dehydrogenase OS=Pseudomonas fluorescens OX=294 GN=CQ005_22265 PE=3 SV=1; Isovaleryl-CoA dehydrogenase OS=Pseudomonas fluorescens OX=294 GN=AO356_01580 PE=3 SV=1			0	28.8	GSNTCELFFDDVEVPEENILGALNGGVK	Carbamidomethyl(C)@5; Deamidated(N)@24			0.0129016	3023.42	1008.81	3023.41	1008.81	3	10	1.1.1.4175.17	106.781	724.75	464.97	106.64	0.25	6445.48
460	15.93	16.06	48.32	39.28	31.01	tr|I4KJ62|I4KJ62_PSEFL; tr|A0A2S8XGT1|A0A2S8XGT1_PSEFL; tr|A0A0N7H1C1|A0A0N7H1C1_PSEFL	Isovaleryl-CoA dehydrogenase LiuA OS=Pseudomonas fluorescens Q8r1-96 OX=1038923 GN=liuA PE=3 SV=1; Isovaleryl-CoA dehydrogenase OS=Pseudomonas fluorescens OX=294 GN=CQ005_22265 PE=3 SV=1; Isovaleryl-CoA dehydrogenase OS=Pseudomonas fluorescens OX=294 GN=AO356_01580 PE=3 SV=1			0	99	KQFGQSIGEFQLIQGK			missed K-Q@1	-0.00659139	1806.96	603.326	1806.96	603.328	3	21	1.1.1.3482.23	72.8979	4412.72	4037.48	72.87	0.25	36525.8
460	15.93	16.06	48.32	39.28	31.01	tr|I4KJ62|I4KJ62_PSEFL; tr|A0A2S8XGT1|A0A2S8XGT1_PSEFL; tr|A0A0N7H1C1|A0A0N7H1C1_PSEFL	Isovaleryl-CoA dehydrogenase LiuA OS=Pseudomonas fluorescens Q8r1-96 OX=1038923 GN=liuA PE=3 SV=1; Isovaleryl-CoA dehydrogenase OS=Pseudomonas fluorescens OX=294 GN=CQ005_22265 PE=3 SV=1; Isovaleryl-CoA dehydrogenase OS=Pseudomonas fluorescens OX=294 GN=AO356_01580 PE=3 SV=1			0	99	KQFGQSIGEFQLIQGK			missed K-Q@1	-0.00659139	1806.96	603.326	1806.96	603.328	3	16	1.1.1.3481.26	72.85	4412.72	4234.35	72.87	0.25	43994.9
460	15.93	16.06	48.32	39.28	31.01	tr|I4KJ62|I4KJ62_PSEFL; tr|A0A2S8XGT1|A0A2S8XGT1_PSEFL; tr|A0A0N7H1C1|A0A0N7H1C1_PSEFL	Isovaleryl-CoA dehydrogenase LiuA OS=Pseudomonas fluorescens Q8r1-96 OX=1038923 GN=liuA PE=3 SV=1; Isovaleryl-CoA dehydrogenase OS=Pseudomonas fluorescens OX=294 GN=CQ005_22265 PE=3 SV=1; Isovaleryl-CoA dehydrogenase OS=Pseudomonas fluorescens OX=294 GN=AO356_01580 PE=3 SV=1			0	96.04	KQFGQSIGEFQLIQGK			missed K-Q@1	-0.00659139	1806.96	603.326	1806.96	603.328	3	17	1.1.1.3479.24	72.7499	4412.72	2421.61	72.87	0.25	36608
460	15.93	16.06	48.32	39.28	31.01	tr|I4KJ62|I4KJ62_PSEFL; tr|A0A2S8XGT1|A0A2S8XGT1_PSEFL; tr|A0A0N7H1C1|A0A0N7H1C1_PSEFL	Isovaleryl-CoA dehydrogenase LiuA OS=Pseudomonas fluorescens Q8r1-96 OX=1038923 GN=liuA PE=3 SV=1; Isovaleryl-CoA dehydrogenase OS=Pseudomonas fluorescens OX=294 GN=CQ005_22265 PE=3 SV=1; Isovaleryl-CoA dehydrogenase OS=Pseudomonas fluorescens OX=294 GN=AO356_01580 PE=3 SV=1			0	89.91	KQFGQSIGEFQLIQGK	Deamidated(Q)@2		missed K-Q@1	-0.0168758	1807.93	603.651	1807.95	603.656	3	14	1.1.1.3483.23	72.9446	3592.46	3193.68	72.87	0.2	20510.8
460	15.93	16.06	48.32	39.28	31.01	tr|I4KJ62|I4KJ62_PSEFL; tr|A0A2S8XGT1|A0A2S8XGT1_PSEFL; tr|A0A0N7H1C1|A0A0N7H1C1_PSEFL	Isovaleryl-CoA dehydrogenase LiuA OS=Pseudomonas fluorescens Q8r1-96 OX=1038923 GN=liuA PE=3 SV=1; Isovaleryl-CoA dehydrogenase OS=Pseudomonas fluorescens OX=294 GN=CQ005_22265 PE=3 SV=1; Isovaleryl-CoA dehydrogenase OS=Pseudomonas fluorescens OX=294 GN=AO356_01580 PE=3 SV=1			0	58	KQFGQSIGEFQLIQGK	Deamidated(Q)@5		missed K-Q@1	-0.0168758	1807.93	603.651	1807.95	603.656	3	13	1.1.1.3481.28	72.8514	3592.46	3345.23	72.87	0.2	21093
460	15.93	16.06	48.32	39.28	31.01	tr|I4KJ62|I4KJ62_PSEFL; tr|A0A2S8XGT1|A0A2S8XGT1_PSEFL; tr|A0A0N7H1C1|A0A0N7H1C1_PSEFL	Isovaleryl-CoA dehydrogenase LiuA OS=Pseudomonas fluorescens Q8r1-96 OX=1038923 GN=liuA PE=3 SV=1; Isovaleryl-CoA dehydrogenase OS=Pseudomonas fluorescens OX=294 GN=CQ005_22265 PE=3 SV=1; Isovaleryl-CoA dehydrogenase OS=Pseudomonas fluorescens OX=294 GN=AO356_01580 PE=3 SV=1			0	58	KQFGQSIGEFQLIQGK	Deamidated(Q)@11		missed K-Q@1	-0.0168758	1807.93	603.651	1807.95	603.656	3	12	1.1.1.3481.28	72.8514	3592.46	3345.23	72.87	0.2	21093
460	15.93	16.06	48.32	39.28	31.01	tr|I4KJ62|I4KJ62_PSEFL; tr|A0A2S8XGT1|A0A2S8XGT1_PSEFL; tr|A0A0N7H1C1|A0A0N7H1C1_PSEFL	Isovaleryl-CoA dehydrogenase LiuA OS=Pseudomonas fluorescens Q8r1-96 OX=1038923 GN=liuA PE=3 SV=1; Isovaleryl-CoA dehydrogenase OS=Pseudomonas fluorescens OX=294 GN=CQ005_22265 PE=3 SV=1; Isovaleryl-CoA dehydrogenase OS=Pseudomonas fluorescens OX=294 GN=AO356_01580 PE=3 SV=1			0	58	KQFGQSIGEFQLIQGK	Deamidated(Q)@2		missed K-Q@1	-0.0168758	1807.93	603.651	1807.95	603.656	3	13	1.1.1.3481.28	72.8514	3592.46	3345.23	72.87	0.2	21093
460	15.93	16.06	48.32	39.28	31.01	tr|I4KJ62|I4KJ62_PSEFL; tr|A0A2S8XGT1|A0A2S8XGT1_PSEFL; tr|A0A0N7H1C1|A0A0N7H1C1_PSEFL	Isovaleryl-CoA dehydrogenase LiuA OS=Pseudomonas fluorescens Q8r1-96 OX=1038923 GN=liuA PE=3 SV=1; Isovaleryl-CoA dehydrogenase OS=Pseudomonas fluorescens OX=294 GN=CQ005_22265 PE=3 SV=1; Isovaleryl-CoA dehydrogenase OS=Pseudomonas fluorescens OX=294 GN=AO356_01580 PE=3 SV=1			0	32.25	KQFGQSIGEFQLIQGK	Deamidated(Q)@14		missed K-Q@1	-0.0168758	1807.93	603.651	1807.95	603.656	3	11	1.1.1.3481.28	72.8514	3592.46	3345.23	72.87	0.2	21093
460	15.93	16.06	48.32	39.28	31.01	tr|I4KJ62|I4KJ62_PSEFL; tr|A0A2S8XGT1|A0A2S8XGT1_PSEFL; tr|A0A0N7H1C1|A0A0N7H1C1_PSEFL	Isovaleryl-CoA dehydrogenase LiuA OS=Pseudomonas fluorescens Q8r1-96 OX=1038923 GN=liuA PE=3 SV=1; Isovaleryl-CoA dehydrogenase OS=Pseudomonas fluorescens OX=294 GN=CQ005_22265 PE=3 SV=1; Isovaleryl-CoA dehydrogenase OS=Pseudomonas fluorescens OX=294 GN=AO356_01580 PE=3 SV=1			0	28.12	KQFGQSIGEFQLIQGK	Deamidated(Q)@5		missed K-Q@1	-0.0168758	1807.93	603.651	1807.95	603.656	3	12	1.1.1.3483.23	72.9446	3592.46	3193.68	72.87	0.2	20510.8
460	15.93	16.06	48.32	39.28	31.01	tr|I4KJ62|I4KJ62_PSEFL; tr|A0A2S8XGT1|A0A2S8XGT1_PSEFL; tr|A0A0N7H1C1|A0A0N7H1C1_PSEFL	Isovaleryl-CoA dehydrogenase LiuA OS=Pseudomonas fluorescens Q8r1-96 OX=1038923 GN=liuA PE=3 SV=1; Isovaleryl-CoA dehydrogenase OS=Pseudomonas fluorescens OX=294 GN=CQ005_22265 PE=3 SV=1; Isovaleryl-CoA dehydrogenase OS=Pseudomonas fluorescens OX=294 GN=AO356_01580 PE=3 SV=1			0	99	TDLEKGPHGITAFIVER			missed K-G@5	-0.00745263	1881.99	471.504	1881.99	471.506	4	13	1.1.1.3425.3	70.1038	1392.23	1120.48	70.19	0.29	4532.03
460	15.93	16.06	48.32	39.28	31.01	tr|I4KJ62|I4KJ62_PSEFL; tr|A0A2S8XGT1|A0A2S8XGT1_PSEFL; tr|A0A0N7H1C1|A0A0N7H1C1_PSEFL	Isovaleryl-CoA dehydrogenase LiuA OS=Pseudomonas fluorescens Q8r1-96 OX=1038923 GN=liuA PE=3 SV=1; Isovaleryl-CoA dehydrogenase OS=Pseudomonas fluorescens OX=294 GN=CQ005_22265 PE=3 SV=1; Isovaleryl-CoA dehydrogenase OS=Pseudomonas fluorescens OX=294 GN=AO356_01580 PE=3 SV=1			0	69.85	TDLEKGPHGITAFIVER			missed K-G@5	-0.00745263	1881.99	471.504	1881.99	471.506	4	8	1.1.1.3429.10	70.3062	1392.23	964.38	70.19	0.29	4107.74
460	15.93	16.06	48.32	39.28	31.01	tr|I4KJ62|I4KJ62_PSEFL; tr|A0A2S8XGT1|A0A2S8XGT1_PSEFL; tr|A0A0N7H1C1|A0A0N7H1C1_PSEFL	Isovaleryl-CoA dehydrogenase LiuA OS=Pseudomonas fluorescens Q8r1-96 OX=1038923 GN=liuA PE=3 SV=1; Isovaleryl-CoA dehydrogenase OS=Pseudomonas fluorescens OX=294 GN=CQ005_22265 PE=3 SV=1; Isovaleryl-CoA dehydrogenase OS=Pseudomonas fluorescens OX=294 GN=AO356_01580 PE=3 SV=1			0	99	VADMYTQLNASR				-0.00518177	1367.65	684.83	1367.65	684.832	2	19	1.1.1.3096.25	54.2368	2730.59	668.91	54.44	0.34	6892.93
460	15.93	16.06	48.32	39.28	31.01	tr|I4KJ62|I4KJ62_PSEFL; tr|A0A2S8XGT1|A0A2S8XGT1_PSEFL; tr|A0A0N7H1C1|A0A0N7H1C1_PSEFL	Isovaleryl-CoA dehydrogenase LiuA OS=Pseudomonas fluorescens Q8r1-96 OX=1038923 GN=liuA PE=3 SV=1; Isovaleryl-CoA dehydrogenase OS=Pseudomonas fluorescens OX=294 GN=CQ005_22265 PE=3 SV=1; Isovaleryl-CoA dehydrogenase OS=Pseudomonas fluorescens OX=294 GN=AO356_01580 PE=3 SV=1			0	75.36	VLMSGLDYER				-0.00561482	1181.57	591.792	1181.58	591.795	2	12	1.1.1.3242.30	61.2632	3381.7	3372.4	61.24	0.24	12531
460	15.93	16.06	48.32	39.28	31.01	tr|I4KJ62|I4KJ62_PSEFL; tr|A0A2S8XGT1|A0A2S8XGT1_PSEFL; tr|A0A0N7H1C1|A0A0N7H1C1_PSEFL	Isovaleryl-CoA dehydrogenase LiuA OS=Pseudomonas fluorescens Q8r1-96 OX=1038923 GN=liuA PE=3 SV=1; Isovaleryl-CoA dehydrogenase OS=Pseudomonas fluorescens OX=294 GN=CQ005_22265 PE=3 SV=1; Isovaleryl-CoA dehydrogenase OS=Pseudomonas fluorescens OX=294 GN=AO356_01580 PE=3 SV=1			0	32.94	VVLSGGPTGIMQACMDLIVPYIHDR	Deamidated(Q)@12; Carbamidomethyl(C)@14			-0.0228334	2742.33	915.118	2742.35	915.125	3	17	1.1.1.4179.17	106.963	1851.45	1594.82	107.03	0.44	15884.2
460	15.93	16.06	48.32	39.28	31.01	tr|I4KJ62|I4KJ62_PSEFL; tr|A0A2S8XGT1|A0A2S8XGT1_PSEFL; tr|A0A0N7H1C1|A0A0N7H1C1_PSEFL	Isovaleryl-CoA dehydrogenase LiuA OS=Pseudomonas fluorescens Q8r1-96 OX=1038923 GN=liuA PE=3 SV=1; Isovaleryl-CoA dehydrogenase OS=Pseudomonas fluorescens OX=294 GN=CQ005_22265 PE=3 SV=1; Isovaleryl-CoA dehydrogenase OS=Pseudomonas fluorescens OX=294 GN=AO356_01580 PE=3 SV=1			0	25.52	VVLSGGPTGIMQACMDLIVPYIHDR	Deamidated(Q)@12; Carbamidomethyl(C)@14			0.0150682	2742.37	915.13	2742.35	915.125	3	15	1.1.1.4173.19	106.678	1162.43	1136.81	106.64	0.49	12335.1
460	15.93	16.06	48.32	39.28	31.01	tr|I4KJ62|I4KJ62_PSEFL; tr|A0A2S8XGT1|A0A2S8XGT1_PSEFL; tr|A0A0N7H1C1|A0A0N7H1C1_PSEFL	Isovaleryl-CoA dehydrogenase LiuA OS=Pseudomonas fluorescens Q8r1-96 OX=1038923 GN=liuA PE=3 SV=1; Isovaleryl-CoA dehydrogenase OS=Pseudomonas fluorescens OX=294 GN=CQ005_22265 PE=3 SV=1; Isovaleryl-CoA dehydrogenase OS=Pseudomonas fluorescens OX=294 GN=AO356_01580 PE=3 SV=1			0	99	VVLSGGPTGIMQACMDLIVPYIHDRK	Carbamidomethyl(C)@14		missed R-K@25	-0.00683703	2869.46	718.372	2869.47	718.374	4	21	1.1.1.4065.11	101.336	2010.77	1692.56	101.41	0.6	6795.81
460	15.93	16.06	48.32	39.28	31.01	tr|I4KJ62|I4KJ62_PSEFL; tr|A0A2S8XGT1|A0A2S8XGT1_PSEFL; tr|A0A0N7H1C1|A0A0N7H1C1_PSEFL	Isovaleryl-CoA dehydrogenase LiuA OS=Pseudomonas fluorescens Q8r1-96 OX=1038923 GN=liuA PE=3 SV=1; Isovaleryl-CoA dehydrogenase OS=Pseudomonas fluorescens OX=294 GN=CQ005_22265 PE=3 SV=1; Isovaleryl-CoA dehydrogenase OS=Pseudomonas fluorescens OX=294 GN=AO356_01580 PE=3 SV=1			0	99	VVLSGGPTGIMQACMDLIVPYIHDRK	Deamidated(Q)@12; Carbamidomethyl(C)@14		missed R-K@25	0.0203478	2870.47	718.625	2870.45	718.62	4	19	1.1.1.4063.6	101.233	1729.5	713.38	101.41	0.5	5874.72
461	15.86	15.91	98.57	98.57	94.29	tr|A0A0X7K568|A0A0X7K568_PSEFL	Cold-shock protein OS=Pseudomonas fluorescens OX=294 GN=AWV77_10350 PE=4 SV=1			2	99	AVQGQKGMQADEVQAEG			missed K-G@6	-0.00472378	1744.8	873.407	1744.81	873.41	2	19	1.1.1.2767.41	38.4639	1656.76	1455.75	38.43	0.15	5033.19
461	15.86	15.91	98.57	98.57	94.29	tr|A0A0X7K568|A0A0X7K568_PSEFL	Cold-shock protein OS=Pseudomonas fluorescens OX=294 GN=AWV77_10350 PE=4 SV=1			2	99	GFGFITPESGPDLFVHFR				0.00235781	2022	675.008	2022	675.007	3	22	1.1.1.4027.3	99.4355	7167.34	3049.59	99.62	0.34	9927.23
461	15.86	15.91	98.57	98.57	94.29	tr|A0A0X7K568|A0A0X7K568_PSEFL	Cold-shock protein OS=Pseudomonas fluorescens OX=294 GN=AWV77_10350 PE=4 SV=1			2	99	GMQADEVQAEG				-0.000277493	1133.47	567.74	1133.47	567.74	2	15	1.1.1.2763.24	38.2554	15252.7	2683.28	38.47	0.19	7442.5
461	15.86	15.91	98.57	98.57	94.29	tr|A0A0X7K568|A0A0X7K568_PSEFL	Cold-shock protein OS=Pseudomonas fluorescens OX=294 GN=AWV77_10350 PE=4 SV=1			2	99	QSGTVKWFNDEKGFGFITPESGPDLFVHFR	Gln->pyro-Glu@N-term		missed K-W@6; missed K-G@12	-0.00696385	3424.65	857.168	3424.65	857.17	4	20	1.1.1.4113.21	103.725	2014.4	1998.73	103.74	0.3	11822.5
461	15.86	15.91	98.57	98.57	94.29	tr|A0A0X7K568|A0A0X7K568_PSEFL	Cold-shock protein OS=Pseudomonas fluorescens OX=294 GN=AWV77_10350 PE=4 SV=1			2	99	SLKEGQKVTFK			missed K-E@3; missed K-V@7	0.000541009	1263.72	422.247	1263.72	422.247	3	16	1.1.1.2659.5	33.2287	15969.1	14742	33.37	0.29	41695
461	15.86	15.91	98.57	98.57	94.29	tr|A0A0X7K568|A0A0X7K568_PSEFL	Cold-shock protein OS=Pseudomonas fluorescens OX=294 GN=AWV77_10350 PE=4 SV=1			2	99	VTFKAVQGQK	Carbamyl(K)@4		missed K-A@4	-0.00495439	1147.63	574.822	1147.64	574.825	2	16	1.1.1.2912.11	45.4284	3958.11	3862.3	45.44	0.29	12802
461	15.86	15.91	98.57	98.57	94.29	tr|A0A0X7K568|A0A0X7K568_PSEFL	Cold-shock protein OS=Pseudomonas fluorescens OX=294 GN=AWV77_10350 PE=4 SV=1			2	99	WFNDEKGFGFITPESGPDLFVHFR			missed K-G@6	0.00576959	2841.36	711.347	2841.35	711.346	4	24	1.1.1.4081.7	102.112	16656.1	5013.99	102.3	0.3	14703.4
461	15.86	15.91	98.57	98.57	94.29	tr|A0A0X7K568|A0A0X7K568_PSEFL	Cold-shock protein OS=Pseudomonas fluorescens OX=294 GN=AWV77_10350 PE=4 SV=1			1.56864	99	AIQGNGFK	Deamidated(N)@5			0.00107804	834.425	418.22	834.424	418.219	2	10	1.1.1.2660.3	33.2757	13006.6	9287.03	33.56	0.96	22574
461	15.86	15.91	98.57	98.57	94.29	tr|A0A0X7K568|A0A0X7K568_PSEFL	Cold-shock protein OS=Pseudomonas fluorescens OX=294 GN=AWV77_10350 PE=4 SV=1			0.210419	93.67	SDRQSGTVKWFNDEKGFGFITPESGPDLFVHFR	Acetyl@N-term	Acetyl@2	cleaved M-S@N-term; missed R-Q@3; missed K-W@9; missed K-G@15	0.00430163	3841.85	769.378	3841.85	769.377	5	22	1.1.1.4013.17	98.7691	2316.54	2211.89	98.74	0.3	13709
461	15.86	15.91	98.57	98.57	94.29	tr|A0A0X7K568|A0A0X7K568_PSEFL	Cold-shock protein OS=Pseudomonas fluorescens OX=294 GN=AWV77_10350 PE=4 SV=1			0.0443122	91.95	AIQGNGFKSLKEGQKVTFK	Deamidated(N)@5; Carbamyl(K)@11		missed K-S@8; missed K-E@11; missed K-V@15	-0.00162506	2123.14	531.791	2123.14	531.792	4	12	1.1.1.3265.21	62.3698	1820.7	1751.1	62.35	0.58	7509.44
461	15.86	15.91	98.57	98.57	94.29	tr|A0A0X7K568|A0A0X7K568_PSEFL	Cold-shock protein OS=Pseudomonas fluorescens OX=294 GN=AWV77_10350 PE=4 SV=1			0.0227338	43.04	AIQGNGFKSLKEGQK	Deamidated(N)@5		missed K-S@8; missed K-E@11	-0.000615772	1604.85	535.958	1604.85	535.958	3	10	1.1.1.2826.28	41.2885	2527.44	2478.32	41.3	0.24	13865.2
461	15.86	15.91	98.57	98.57	94.29	tr|A0A0X7K568|A0A0X7K568_PSEFL	Cold-shock protein OS=Pseudomonas fluorescens OX=294 GN=AWV77_10350 PE=4 SV=1			0.0181814	16.73	EGQKVTFK			missed K-V@4	-0.00302064	935.505	468.76	935.508	468.761	2	8	1.1.1.2588.7	29.8281	2554.91	2494.79	29.86	0.76	10259.7
461	15.86	15.91	98.57	98.57	94.29	tr|A0A0X7K568|A0A0X7K568_PSEFL	Cold-shock protein OS=Pseudomonas fluorescens OX=294 GN=AWV77_10350 PE=4 SV=1			0	99	AIQGNGFK	Deamidated(N)@5			-0.00154643	834.422	418.218	834.424	418.219	2	10	1.1.1.2682.5	34.3378	11265.3	6344.73	33.9	0.58	15156.3
461	15.86	15.91	98.57	98.57	94.29	tr|A0A0X7K568|A0A0X7K568_PSEFL	Cold-shock protein OS=Pseudomonas fluorescens OX=294 GN=AWV77_10350 PE=4 SV=1			0	99	AIQGNGFK	Deamidated(N)@5			-0.00154643	834.422	418.218	834.424	418.219	2	10	1.1.1.2671.7	33.8113	11265.3	10319.1	33.9	0.58	30282.3
461	15.86	15.91	98.57	98.57	94.29	tr|A0A0X7K568|A0A0X7K568_PSEFL	Cold-shock protein OS=Pseudomonas fluorescens OX=294 GN=AWV77_10350 PE=4 SV=1			0	99	AIQGNGFK	Deamidated(N)@5			0.00107804	834.425	418.22	834.424	418.219	2	9	1.1.1.2661.8	33.3299	13006.6	10583.8	33.56	0.96	14248.8
461	15.86	15.91	98.57	98.57	94.29	tr|A0A0X7K568|A0A0X7K568_PSEFL	Cold-shock protein OS=Pseudomonas fluorescens OX=294 GN=AWV77_10350 PE=4 SV=1			0	99	AIQGNGFK	Deamidated(N)@5			0.00107804	834.425	418.22	834.424	418.219	2	10	1.1.1.2665.4	33.5185	13006.6	12266.8	33.56	0.96	32169.7
461	15.86	15.91	98.57	98.57	94.29	tr|A0A0X7K568|A0A0X7K568_PSEFL	Cold-shock protein OS=Pseudomonas fluorescens OX=294 GN=AWV77_10350 PE=4 SV=1			0	98.62	AIQGNGFK	Deamidated(N)@5			-0.00154643	834.422	418.218	834.424	418.219	2	10	1.1.1.2682.4	34.3365	11265.3	6374.05	33.9	0.58	17034.4
461	15.86	15.91	98.57	98.57	94.29	tr|A0A0X7K568|A0A0X7K568_PSEFL	Cold-shock protein OS=Pseudomonas fluorescens OX=294 GN=AWV77_10350 PE=4 SV=1			0	92.65	AIQGNGFK	Deamidated(N)@5			0.00107804	834.425	418.22	834.424	418.219	2	10	1.1.1.2665.5	33.5192	13006.6	12278.8	33.56	0.96	18558.5
461	15.86	15.91	98.57	98.57	94.29	tr|A0A0X7K568|A0A0X7K568_PSEFL	Cold-shock protein OS=Pseudomonas fluorescens OX=294 GN=AWV77_10350 PE=4 SV=1			0	86.22	AIQGNGFK	Deamidated(N)@5			-0.00154643	834.422	418.218	834.424	418.219	2	10	1.1.1.2671.6	33.81	11265.3	10303.1	33.9	0.58	18572.3
461	15.86	15.91	98.57	98.57	94.29	tr|A0A0X7K568|A0A0X7K568_PSEFL	Cold-shock protein OS=Pseudomonas fluorescens OX=294 GN=AWV77_10350 PE=4 SV=1			0	33.05	AIQGNGFK	Deamidated(N)@5			-0.00154643	834.422	418.218	834.424	418.219	2	9	1.1.1.2692.3	34.8106	11265.3	2887.2	33.9	0.58	13248.1
461	15.86	15.91	98.57	98.57	94.29	tr|A0A0X7K568|A0A0X7K568_PSEFL	Cold-shock protein OS=Pseudomonas fluorescens OX=294 GN=AWV77_10350 PE=4 SV=1			0	91.95	AIQGNGFKSLKEGQKVTFK	Deamidated(N)@5; Carbamyl(K)@8		missed K-S@8; missed K-E@11; missed K-V@15	-0.00162506	2123.14	531.791	2123.14	531.792	4	12	1.1.1.3265.21	62.3698	1820.7	1751.1	62.35	0.58	7509.44
461	15.86	15.91	98.57	98.57	94.29	tr|A0A0X7K568|A0A0X7K568_PSEFL	Cold-shock protein OS=Pseudomonas fluorescens OX=294 GN=AWV77_10350 PE=4 SV=1			0	84.01	AIQGNGFKSLKEGQKVTFK	Carbamyl(K)@8; Deamidated(Q)@14		missed K-S@8; missed K-E@11; missed K-V@15	-0.00162506	2123.14	531.791	2123.14	531.792	4	13	1.1.1.3265.21	62.3698	1820.7	1751.1	62.35	0.58	7509.44
461	15.86	15.91	98.57	98.57	94.29	tr|A0A0X7K568|A0A0X7K568_PSEFL	Cold-shock protein OS=Pseudomonas fluorescens OX=294 GN=AWV77_10350 PE=4 SV=1			0	99	GFGFITPESGPDLFVHFR				0.00235781	2022	675.008	2022	675.007	3	21	1.1.1.4028.4	99.4828	7167.34	4349.87	99.62	0.34	13920.4
461	15.86	15.91	98.57	98.57	94.29	tr|A0A0X7K568|A0A0X7K568_PSEFL	Cold-shock protein OS=Pseudomonas fluorescens OX=294 GN=AWV77_10350 PE=4 SV=1			0	99	GFGFITPESGPDLFVHFR				0.00162609	2022	675.008	2022	675.007	3	18	1.1.1.4036.4	99.8769	7167.34	2243.84	99.62	0.34	6833.27
461	15.86	15.91	98.57	98.57	94.29	tr|A0A0X7K568|A0A0X7K568_PSEFL	Cold-shock protein OS=Pseudomonas fluorescens OX=294 GN=AWV77_10350 PE=4 SV=1			0	99	GFGFITPESGPDLFVHFR				0.00235781	2022	675.008	2022	675.007	3	19	1.1.1.4026.5	99.3888	7167.34	2017.71	99.62	0.34	7798.12
461	15.86	15.91	98.57	98.57	94.29	tr|A0A0X7K568|A0A0X7K568_PSEFL	Cold-shock protein OS=Pseudomonas fluorescens OX=294 GN=AWV77_10350 PE=4 SV=1			0	99	GFGFITPESGPDLFVHFR				0.00235781	2022	675.008	2022	675.007	3	15	1.1.1.4025.6	99.3419	7167.34	1221.68	99.62	0.34	4735.82
461	15.86	15.91	98.57	98.57	94.29	tr|A0A0X7K568|A0A0X7K568_PSEFL	Cold-shock protein OS=Pseudomonas fluorescens OX=294 GN=AWV77_10350 PE=4 SV=1			0	99	GFGFITPESGPDLFVHFR				0.00235781	2022	675.008	2022	675.007	3	16	1.1.1.4025.5	99.3413	7167.34	1211.03	99.62	0.34	5484.48
461	15.86	15.91	98.57	98.57	94.29	tr|A0A0X7K568|A0A0X7K568_PSEFL	Cold-shock protein OS=Pseudomonas fluorescens OX=294 GN=AWV77_10350 PE=4 SV=1			0	99	GMQADEVQAEG				-0.000277493	1133.47	567.74	1133.47	567.74	2	15	1.1.1.2774.12	38.7852	15252.7	2091.52	38.47	0.19	11428.1
461	15.86	15.91	98.57	98.57	94.29	tr|A0A0X7K568|A0A0X7K568_PSEFL	Cold-shock protein OS=Pseudomonas fluorescens OX=294 GN=AWV77_10350 PE=4 SV=1			0	99	GMQADEVQAEG				-0.000277493	1133.47	567.74	1133.47	567.74	2	15	1.1.1.2772.21	38.6922	15252.7	3469.37	38.47	0.19	14943.9
461	15.86	15.91	98.57	98.57	94.29	tr|A0A0X7K568|A0A0X7K568_PSEFL	Cold-shock protein OS=Pseudomonas fluorescens OX=294 GN=AWV77_10350 PE=4 SV=1			0	99	GMQADEVQAEG				-0.000277493	1133.47	567.74	1133.47	567.74	2	13	1.1.1.2764.18	38.3002	15252.7	4985.64	38.47	0.19	26311.8
461	15.86	15.91	98.57	98.57	94.29	tr|A0A0X7K568|A0A0X7K568_PSEFL	Cold-shock protein OS=Pseudomonas fluorescens OX=294 GN=AWV77_10350 PE=4 SV=1			0	98.98	GMQADEVQAEG				-0.000277493	1133.47	567.74	1133.47	567.74	2	14	1.1.1.2776.6	38.8767	15252.7	1595.21	38.47	0.19	17036.5
461	15.86	15.91	98.57	98.57	94.29	tr|A0A0X7K568|A0A0X7K568_PSEFL	Cold-shock protein OS=Pseudomonas fluorescens OX=294 GN=AWV77_10350 PE=4 SV=1			0	94.89	GMQADEVQAEG				-0.000277493	1133.47	567.74	1133.47	567.74	2	13	1.1.1.2771.24	38.6415	15252.7	5437.18	38.47	0.19	5505.93
461	15.86	15.91	98.57	98.57	94.29	tr|A0A0X7K568|A0A0X7K568_PSEFL	Cold-shock protein OS=Pseudomonas fluorescens OX=294 GN=AWV77_10350 PE=4 SV=1			0	92.09	GMQADEVQAEG	Oxidation(M)@2			-0.00419249	1149.46	575.736	1149.46	575.738	2	11	1.1.1.2618.27	31.2852	974.61	642.57	31.45	0.34	7929.03
461	15.86	15.91	98.57	98.57	94.29	tr|A0A0X7K568|A0A0X7K568_PSEFL	Cold-shock protein OS=Pseudomonas fluorescens OX=294 GN=AWV77_10350 PE=4 SV=1			0	81.42	GMQADEVQAEG				-0.000277493	1133.47	567.74	1133.47	567.74	2	13	1.1.1.2777.15	38.9323	15252.7	1224.44	38.47	0.19	17455.4
461	15.86	15.91	98.57	98.57	94.29	tr|A0A0X7K568|A0A0X7K568_PSEFL	Cold-shock protein OS=Pseudomonas fluorescens OX=294 GN=AWV77_10350 PE=4 SV=1			0	71.33	GMQADEVQAEG	Oxidation(M)@2			-0.00419249	1149.46	575.736	1149.46	575.738	2	10	1.1.1.2619.20	31.33	974.61	690.46	31.45	0.34	7315.57
461	15.86	15.91	98.57	98.57	94.29	tr|A0A0X7K568|A0A0X7K568_PSEFL	Cold-shock protein OS=Pseudomonas fluorescens OX=294 GN=AWV77_10350 PE=4 SV=1			0	50.16	GMQADEVQAEG				-0.000277493	1133.47	567.74	1133.47	567.74	2	11	1.1.1.2777.14	38.9297	15252.7	1242.71	38.47	0.19	16489.2
461	15.86	15.91	98.57	98.57	94.29	tr|A0A0X7K568|A0A0X7K568_PSEFL	Cold-shock protein OS=Pseudomonas fluorescens OX=294 GN=AWV77_10350 PE=4 SV=1			0	15.01	QSGTVKWFNDEK	Gln->pyro-Glu@N-term; Gly->Ala@3	Gly->Ala@7	missed K-W@6	-0.00942658	1434.67	718.342	1434.68	718.346	2	15	1.1.1.3307.12	64.4169	1859.21	1818.37	64.43	0.29	11608.5
461	15.86	15.91	98.57	98.57	94.29	tr|A0A0X7K568|A0A0X7K568_PSEFL	Cold-shock protein OS=Pseudomonas fluorescens OX=294 GN=AWV77_10350 PE=4 SV=1			0	99	QSGTVKWFNDEKGFGFITPESGPDLFVHFR	Gln->pyro-Glu@N-term		missed K-W@6; missed K-G@12	-0.00696385	3424.65	857.168	3424.65	857.17	4	18	1.1.1.4113.20	103.724	2014.4	1997.29	103.74	0.3	11655.4
461	15.86	15.91	98.57	98.57	94.29	tr|A0A0X7K568|A0A0X7K568_PSEFL	Cold-shock protein OS=Pseudomonas fluorescens OX=294 GN=AWV77_10350 PE=4 SV=1			0	99	QSGTVKWFNDEKGFGFITPESGPDLFVHFR	Gln->pyro-Glu@N-term		missed K-W@6; missed K-G@12	-0.00696385	3424.65	857.168	3424.65	857.17	4	16	1.1.1.4114.20	103.773	2014.4	1764.16	103.74	0.3	9286.89
461	15.86	15.91	98.57	98.57	94.29	tr|A0A0X7K568|A0A0X7K568_PSEFL	Cold-shock protein OS=Pseudomonas fluorescens OX=294 GN=AWV77_10350 PE=4 SV=1			0	22.02	QSGTVKWFNDEKGFGFITPESGPDLFVHFR	Carbamyl(K)@12		missed K-W@6; missed K-G@12	-0.00119584	3484.68	872.178	3484.68	872.178	4	10	1.1.1.4111.17	103.619	1040.81	969.93	103.64	0.4	6058.97
461	15.86	15.91	98.57	98.57	94.29	tr|A0A0X7K568|A0A0X7K568_PSEFL	Cold-shock protein OS=Pseudomonas fluorescens OX=294 GN=AWV77_10350 PE=4 SV=1			0	22.02	QSGTVKWFNDEKGFGFITPESGPDLFVHFR	Carbamyl(K)@6		missed K-W@6; missed K-G@12	-0.00119584	3484.68	872.178	3484.68	872.178	4	10	1.1.1.4111.17	103.619	1040.81	969.93	103.64	0.4	6058.97
461	15.86	15.91	98.57	98.57	94.29	tr|A0A0X7K568|A0A0X7K568_PSEFL	Cold-shock protein OS=Pseudomonas fluorescens OX=294 GN=AWV77_10350 PE=4 SV=1			0	87.14	SDRQSGTVKWFNDEKGFGFITPESGPDLFVHFR	Acetyl@N-term	Acetyl@2	cleaved M-S@N-term; missed R-Q@3; missed K-W@9; missed K-G@15	0.00430163	3841.85	769.378	3841.85	769.377	5	13	1.1.1.4010.15	98.6165	2316.54	1544.83	98.74	0.3	7494.2
461	15.86	15.91	98.57	98.57	94.29	tr|A0A0X7K568|A0A0X7K568_PSEFL	Cold-shock protein OS=Pseudomonas fluorescens OX=294 GN=AWV77_10350 PE=4 SV=1			0	99	SLKEGQKVTFK			missed K-E@3; missed K-V@7	-0.00267052	1263.72	632.865	1263.72	632.867	2	17	1.1.1.2659.23	33.264	2219.72	2194.87	33.27	0.34	7209.42
461	15.86	15.91	98.57	98.57	94.29	tr|A0A0X7K568|A0A0X7K568_PSEFL	Cold-shock protein OS=Pseudomonas fluorescens OX=294 GN=AWV77_10350 PE=4 SV=1			0	99	SLKEGQKVTFK			missed K-E@3; missed K-V@7	0.000541009	1263.72	422.247	1263.72	422.247	3	17	1.1.1.2664.4	33.4739	15969.1	9659.29	33.37	0.29	35019.1
461	15.86	15.91	98.57	98.57	94.29	tr|A0A0X7K568|A0A0X7K568_PSEFL	Cold-shock protein OS=Pseudomonas fluorescens OX=294 GN=AWV77_10350 PE=4 SV=1			0	98.75	SLKEGQKVTFK	Carbamyl(K)@7		missed K-E@3; missed K-V@7	-0.00449116	1306.72	436.581	1306.72	436.582	3	14	1.1.1.2849.6	42.3771	7061.42	5554.24	42.46	0.39	16349.4
461	15.86	15.91	98.57	98.57	94.29	tr|A0A0X7K568|A0A0X7K568_PSEFL	Cold-shock protein OS=Pseudomonas fluorescens OX=294 GN=AWV77_10350 PE=4 SV=1			0	98.23	SLKEGQKVTFK	Carbamyl(K)@3		missed K-E@3; missed K-V@7	-0.00486842	1306.72	654.367	1306.72	654.37	2	14	1.1.1.2851.15	42.5027	2071.71	1797.56	42.37	0.34	9339.8
461	15.86	15.91	98.57	98.57	94.29	tr|A0A0X7K568|A0A0X7K568_PSEFL	Cold-shock protein OS=Pseudomonas fluorescens OX=294 GN=AWV77_10350 PE=4 SV=1			0	93.8	SLKEGQKVTFK	Carbamyl(K)@7		missed K-E@3; missed K-V@7	-0.00486842	1306.72	654.367	1306.72	654.37	2	13	1.1.1.2847.31	42.3098	2071.71	1851.76	42.37	0.34	11121.8
461	15.86	15.91	98.57	98.57	94.29	tr|A0A0X7K568|A0A0X7K568_PSEFL	Cold-shock protein OS=Pseudomonas fluorescens OX=294 GN=AWV77_10350 PE=4 SV=1			0	72.63	SLKEGQKVTFK	Carbamyl(K)@7		missed K-E@3; missed K-V@7	-0.00449116	1306.72	436.581	1306.72	436.582	3	10	1.1.1.2847.8	42.2844	7061.42	4674.22	42.46	0.39	20480.6
461	15.86	15.91	98.57	98.57	94.29	tr|A0A0X7K568|A0A0X7K568_PSEFL	Cold-shock protein OS=Pseudomonas fluorescens OX=294 GN=AWV77_10350 PE=4 SV=1			0	65.55	SLKEGQKVTFK			missed K-E@3; missed K-V@7	0.000541009	1263.72	422.247	1263.72	422.247	3	9	1.1.1.2656.7	33.0881	15969.1	4796.65	33.37	0.29	22586.4
461	15.86	15.91	98.57	98.57	94.29	tr|A0A0X7K568|A0A0X7K568_PSEFL	Cold-shock protein OS=Pseudomonas fluorescens OX=294 GN=AWV77_10350 PE=4 SV=1			0	60.86	SLKEGQKVTFK			missed K-E@3; missed K-V@7	0.000541009	1263.72	422.247	1263.72	422.247	3	12	1.1.1.2656.8	33.0901	15969.1	4947.81	33.37	0.29	29170.3
461	15.86	15.91	98.57	98.57	94.29	tr|A0A0X7K568|A0A0X7K568_PSEFL	Cold-shock protein OS=Pseudomonas fluorescens OX=294 GN=AWV77_10350 PE=4 SV=1			0	59.72	SLKEGQKVTFK	Carbamyl(K)@3		missed K-E@3; missed K-V@7	-0.00449116	1306.72	436.581	1306.72	436.582	3	13	1.1.1.2849.6	42.3771	7061.42	5554.24	42.46	0.39	16349.4
461	15.86	15.91	98.57	98.57	94.29	tr|A0A0X7K568|A0A0X7K568_PSEFL	Cold-shock protein OS=Pseudomonas fluorescens OX=294 GN=AWV77_10350 PE=4 SV=1			0	55.29	SLKEGQKVTFK	Carbamyl@N-term		missed K-E@3; missed K-V@7	-0.00486842	1306.72	654.367	1306.72	654.37	2	13	1.1.1.2851.15	42.5027	2071.71	1797.56	42.37	0.34	9339.8
461	15.86	15.91	98.57	98.57	94.29	tr|A0A0X7K568|A0A0X7K568_PSEFL	Cold-shock protein OS=Pseudomonas fluorescens OX=294 GN=AWV77_10350 PE=4 SV=1			0	52.99	SLKEGQKVTFK	Carbamyl(K)@7		missed K-E@3; missed K-V@7	-0.00449116	1306.72	436.581	1306.72	436.582	3	9	1.1.1.2846.12	42.2366	7061.42	4277.2	42.46	0.39	12322.3
461	15.86	15.91	98.57	98.57	94.29	tr|A0A0X7K568|A0A0X7K568_PSEFL	Cold-shock protein OS=Pseudomonas fluorescens OX=294 GN=AWV77_10350 PE=4 SV=1			0	30.2	SLKEGQKVTFK	Carbamyl(K)@3		missed K-E@3; missed K-V@7	-0.00449116	1306.72	436.581	1306.72	436.582	3	9	1.1.1.2847.8	42.2844	7061.42	4674.22	42.46	0.39	20480.6
461	15.86	15.91	98.57	98.57	94.29	tr|A0A0X7K568|A0A0X7K568_PSEFL	Cold-shock protein OS=Pseudomonas fluorescens OX=294 GN=AWV77_10350 PE=4 SV=1			0	25.66	SLKEGQKVTFK	Deamidated(Q)@6		missed K-E@3; missed K-V@7	0.0208398	1264.72	422.582	1264.7	422.575	3	12	1.1.1.2659.6	33.2307	8108.92	7057.5	33.27	0.29	28922.5
461	15.86	15.91	98.57	98.57	94.29	tr|A0A0X7K568|A0A0X7K568_PSEFL	Cold-shock protein OS=Pseudomonas fluorescens OX=294 GN=AWV77_10350 PE=4 SV=1			0	20.6	SLKEGQKVTFK	Carbamyl(K)@7		missed K-E@3; missed K-V@7	-0.00449116	1306.72	436.581	1306.72	436.582	3	10	1.1.1.2844.6	42.1398	7061.42	2230.6	42.46	0.39	20787.4
461	15.86	15.91	98.57	98.57	94.29	tr|A0A0X7K568|A0A0X7K568_PSEFL	Cold-shock protein OS=Pseudomonas fluorescens OX=294 GN=AWV77_10350 PE=4 SV=1			0	20.6	SLKEGQKVTFK	Carbamyl(K)@3		missed K-E@3; missed K-V@7	-0.00449116	1306.72	436.581	1306.72	436.582	3	10	1.1.1.2844.6	42.1398	7061.42	2230.6	42.46	0.39	20787.4
461	15.86	15.91	98.57	98.57	94.29	tr|A0A0X7K568|A0A0X7K568_PSEFL	Cold-shock protein OS=Pseudomonas fluorescens OX=294 GN=AWV77_10350 PE=4 SV=1			0	99	VTFKAVQGQK			missed K-A@4	-0.000721389	1104.63	553.322	1104.63	553.322	2	14	1.1.1.2709.17	35.6594	2747.28	2624.15	35.68	0.29	10035
461	15.86	15.91	98.57	98.57	94.29	tr|A0A0X7K568|A0A0X7K568_PSEFL	Cold-shock protein OS=Pseudomonas fluorescens OX=294 GN=AWV77_10350 PE=4 SV=1			0	94.39	VTFKAVQGQK	Carbamyl(K)@4		missed K-A@4	-0.00495439	1147.63	574.822	1147.64	574.825	2	12	1.1.1.2916.14	45.6099	3958.11	1912.82	45.44	0.29	12603.7
461	15.86	15.91	98.57	98.57	94.29	tr|A0A0X7K568|A0A0X7K568_PSEFL	Cold-shock protein OS=Pseudomonas fluorescens OX=294 GN=AWV77_10350 PE=4 SV=1			0	99	WFNDEKGFGFITPESGPDLFVHFR			missed K-G@6	0.00576959	2841.36	711.347	2841.35	711.346	4	23	1.1.1.4081.8	102.114	16656.1	5120.62	102.3	0.3	12821
461	15.86	15.91	98.57	98.57	94.29	tr|A0A0X7K568|A0A0X7K568_PSEFL	Cold-shock protein OS=Pseudomonas fluorescens OX=294 GN=AWV77_10350 PE=4 SV=1			0	99	WFNDEKGFGFITPESGPDLFVHFR			missed K-G@6	0.00576959	2841.36	711.347	2841.35	711.346	4	25	1.1.1.4088.11	102.47	16656.1	8701.15	102.3	0.3	22467.6
461	15.86	15.91	98.57	98.57	94.29	tr|A0A0X7K568|A0A0X7K568_PSEFL	Cold-shock protein OS=Pseudomonas fluorescens OX=294 GN=AWV77_10350 PE=4 SV=1			0	99	WFNDEKGFGFITPESGPDLFVHFR			missed K-G@6	-0.00120833	2841.35	948.125	2841.35	948.126	3	18	1.1.1.4086.23	102.392	2899.31	1971.66	102.25	0.3	10491.9
461	15.86	15.91	98.57	98.57	94.29	tr|A0A0X7K568|A0A0X7K568_PSEFL	Cold-shock protein OS=Pseudomonas fluorescens OX=294 GN=AWV77_10350 PE=4 SV=1			0	99	WFNDEKGFGFITPESGPDLFVHFR			missed K-G@6	-0.00120833	2841.35	948.125	2841.35	948.126	3	22	1.1.1.4082.26	102.194	2899.31	2305.12	102.25	0.3	11507.3
461	15.86	15.91	98.57	98.57	94.29	tr|A0A0X7K568|A0A0X7K568_PSEFL	Cold-shock protein OS=Pseudomonas fluorescens OX=294 GN=AWV77_10350 PE=4 SV=1			0	99	WFNDEKGFGFITPESGPDLFVHFR			missed K-G@6	0.00576959	2841.36	711.347	2841.35	711.346	4	21	1.1.1.4095.7	102.802	16656.1	1612.52	102.3	0.3	9146.46
461	15.86	15.91	98.57	98.57	94.29	tr|A0A0X7K568|A0A0X7K568_PSEFL	Cold-shock protein OS=Pseudomonas fluorescens OX=294 GN=AWV77_10350 PE=4 SV=1			0	99	WFNDEKGFGFITPESGPDLFVHFR			missed K-G@6	0.00576959	2841.36	711.347	2841.35	711.346	4	17	1.1.1.4099.3	102.999	16656.1	968.2	102.3	0.3	6045.55
461	15.86	15.91	98.57	98.57	94.29	tr|A0A0X7K568|A0A0X7K568_PSEFL	Cold-shock protein OS=Pseudomonas fluorescens OX=294 GN=AWV77_10350 PE=4 SV=1			0	99	WFNDEKGFGFITPESGPDLFVHFR			missed K-G@6	0.00576959	2841.36	711.347	2841.35	711.346	4	18	1.1.1.4080.13	102.072	16656.1	2720.82	102.3	0.3	9916.24
461	15.86	15.91	98.57	98.57	94.29	tr|A0A0X7K568|A0A0X7K568_PSEFL	Cold-shock protein OS=Pseudomonas fluorescens OX=294 GN=AWV77_10350 PE=4 SV=1			0	90.32	WFNDEKGFGFITPESGPDLFVHFR	Oxidation(P)@13	Oxidation(P)@23	missed K-G@6	0.00281209	2857.35	715.346	2857.35	715.345	4	16	1.1.1.4076.12	101.872	1602.96	1400.92	102	0.79	6992.73
461	15.86	15.91	98.57	98.57	94.29	tr|A0A0X7K568|A0A0X7K568_PSEFL	Cold-shock protein OS=Pseudomonas fluorescens OX=294 GN=AWV77_10350 PE=4 SV=1			0	40.91	WFNDEKGFGFITPESGPDLFVHFR			missed K-G@6	0.00357239	2841.36	711.347	2841.35	711.346	4	12	1.1.1.4106.9	103.358	1061.55	852.58	103.14	0.5	6594.75
461	15.86	15.91	98.57	98.57	94.29	tr|A0A0X7K568|A0A0X7K568_PSEFL	Cold-shock protein OS=Pseudomonas fluorescens OX=294 GN=AWV77_10350 PE=4 SV=1			0	34.84	WFNDEKGFGFITPESGPDLFVHFR	Deamidated(N)@3		missed K-G@6	0.000973037	2842.34	711.592	2842.34	711.592	4	13	1.1.1.4140.7	105.023	760.61	758.99	105.01	0.54	9479.63
461	15.86	15.91	98.57	98.57	94.29	tr|A0A0X7K568|A0A0X7K568_PSEFL	Cold-shock protein OS=Pseudomonas fluorescens OX=294 GN=AWV77_10350 PE=4 SV=1			0	33.18	WFNDEKGFGFITPESGPDLFVHFR	Oxidation(N)@3	Oxidation(N)@13	missed K-G@6	0.00281209	2857.35	715.346	2857.35	715.345	4	15	1.1.1.4076.12	101.872	1602.96	1400.92	102	0.79	6992.73
461	15.86	15.91	98.57	98.57	94.29	tr|A0A0X7K568|A0A0X7K568_PSEFL	Cold-shock protein OS=Pseudomonas fluorescens OX=294 GN=AWV77_10350 PE=4 SV=1			0	33.18	WFNDEKGFGFITPESGPDLFVHFR	Oxidation(W)@1		missed K-G@6	0.00281209	2857.35	715.346	2857.35	715.345	4	14	1.1.1.4077.14	101.925	1602.96	1532.82	102	0.79	7226.42
461	15.86	15.91	98.57	98.57	94.29	tr|A0A0X7K568|A0A0X7K568_PSEFL	Cold-shock protein OS=Pseudomonas fluorescens OX=294 GN=AWV77_10350 PE=4 SV=1			0	31.48	WFNDEKGFGFITPESGPDLFVHFR	Oxidation(D)@4	Oxidation(D)@14	missed K-G@6	0.00281209	2857.35	715.346	2857.35	715.345	4	15	1.1.1.4076.12	101.872	1602.96	1400.92	102	0.79	6992.73
461	15.86	15.91	98.57	98.57	94.29	tr|A0A0X7K568|A0A0X7K568_PSEFL	Cold-shock protein OS=Pseudomonas fluorescens OX=294 GN=AWV77_10350 PE=4 SV=1			0	29.37	WFNDEKGFGFITPESGPDLFVHFR	Phe->Tyr@10	Phe->Tyr@20	missed K-G@6	0.00281209	2857.35	715.346	2857.35	715.345	4	14	1.1.1.4077.14	101.925	1602.96	1532.82	102	0.79	7226.42
461	15.86	15.91	98.57	98.57	94.29	tr|A0A0X7K568|A0A0X7K568_PSEFL	Cold-shock protein OS=Pseudomonas fluorescens OX=294 GN=AWV77_10350 PE=4 SV=1			0	29.37	WFNDEKGFGFITPESGPDLFVHFR	Phe->Tyr@8	Phe->Tyr@18	missed K-G@6	0.00281209	2857.35	715.346	2857.35	715.345	4	14	1.1.1.4077.14	101.925	1602.96	1532.82	102	0.79	7226.42
461	15.86	15.91	98.57	98.57	94.29	tr|A0A0X7K568|A0A0X7K568_PSEFL	Cold-shock protein OS=Pseudomonas fluorescens OX=294 GN=AWV77_10350 PE=4 SV=1			0	29.37	WFNDEKGFGFITPESGPDLFVHFR	Phe->Tyr@2	Phe->Tyr@12	missed K-G@6	0.00281209	2857.35	715.346	2857.35	715.345	4	14	1.1.1.4077.14	101.925	1602.96	1532.82	102	0.79	7226.42
461	15.86	15.91	98.57	98.57	94.29	tr|A0A0X7K568|A0A0X7K568_PSEFL	Cold-shock protein OS=Pseudomonas fluorescens OX=294 GN=AWV77_10350 PE=4 SV=1			0	24.34	WFNDEKGFGFITPESGPDLFVHFR	Asp->Met@4	Asp->Met@14	missed K-G@6	-0.027045	2857.34	715.343	2857.37	715.349	4	18	1.1.1.4065.9	101.334	2245.04	2033.42	101.41	0.3	7734.54
461	15.86	15.91	98.57	98.57	94.29	tr|A0A0X7K568|A0A0X7K568_PSEFL	Cold-shock protein OS=Pseudomonas fluorescens OX=294 GN=AWV77_10350 PE=4 SV=1			0	16.61	WFNDEKGFGFITPESGPDLFVHFR	Glu->Lys@5; Lys->Glu@6	Glu->Lys@15; Lys->Glu@16	missed K-G@6	0.00576959	2841.36	711.347	2841.35	711.346	4	19	1.1.1.4080.13	102.072	16656.1	2720.82	102.3	0.3	9916.24
462	15.86	15.89	43.71	42.29	42.29	tr|A0A2S8XPE8|A0A2S8XPE8_PSEFL	Dihydroorotate dehydrogenase (quinone) OS=Pseudomonas fluorescens OX=294 GN=pyrD PE=3 SV=1			2	99	IAAGASLVQLYSGFIYKGPALIR			missed K-G@17	0.0012613	2407.36	803.462	2407.36	803.462	3	26	1.1.1.4190.14	107.504	2085.42	1502.49	107.57	0.35	10824.6
462	15.86	15.89	43.71	42.29	42.29	tr|A0A2S8XPE8|A0A2S8XPE8_PSEFL	Dihydroorotate dehydrogenase (quinone) OS=Pseudomonas fluorescens OX=294 GN=pyrD PE=3 SV=1			2	99	IFRLPEAEAIINR			missed R-L@3	-0.00357359	1540.87	514.63	1540.87	514.631	3	16	1.1.1.3604.5	78.7878	6177.88	3240.89	78.64	0.25	8317.8
462	15.86	15.89	43.71	42.29	42.29	tr|A0A2S8XPE8|A0A2S8XPE8_PSEFL	Dihydroorotate dehydrogenase (quinone) OS=Pseudomonas fluorescens OX=294 GN=pyrD PE=3 SV=1			2	99	LSPETSHDLSLDLIGAGGR				0.00104818	1936.99	646.669	1936.99	646.669	3	25	1.1.1.3542.15	75.7957	4972.9	4821.86	75.73	0.24	26502.4
462	15.86	15.89	43.71	42.29	42.29	tr|A0A2S8XPE8|A0A2S8XPE8_PSEFL	Dihydroorotate dehydrogenase (quinone) OS=Pseudomonas fluorescens OX=294 GN=pyrD PE=3 SV=1			2	99	SLQFGDSLKQLLEALR			missed K-Q@9	0.000554895	1817.01	606.676	1817	606.676	3	20	1.1.1.4303.2	113.082	2151.16	1042.95	113.22	0.29	2400.05
462	15.86	15.89	43.71	42.29	42.29	tr|A0A2S8XPE8|A0A2S8XPE8_PSEFL	Dihydroorotate dehydrogenase (quinone) OS=Pseudomonas fluorescens OX=294 GN=pyrD PE=3 SV=1			2	99	VGVEGLSHGDEAGGLSGAPVR				-0.0143328	1962.96	655.328	1962.98	655.333	3	28	1.1.1.3177.15	58.1289	1547.91	1539.49	58.1	0.34	9906.36
462	15.86	15.89	43.71	42.29	42.29	tr|A0A2S8XPE8|A0A2S8XPE8_PSEFL	Dihydroorotate dehydrogenase (quinone) OS=Pseudomonas fluorescens OX=294 GN=pyrD PE=3 SV=1			2	99	VGVEGLSHGDEAGGLSGAPVRDK			missed R-D@21	-0.000604289	2206.1	552.532	2206.1	552.532	4	19	1.1.1.3071.5	53.0224	2467.18	2001.16	52.96	0.19	8282.08
462	15.86	15.89	43.71	42.29	42.29	tr|A0A2S8XPE8|A0A2S8XPE8_PSEFL	Dihydroorotate dehydrogenase (quinone) OS=Pseudomonas fluorescens OX=294 GN=pyrD PE=3 SV=1			2	99	VLAAELGGRLPIIAVGGITEGK			missed R-L@9	0.00796637	2133.26	712.094	2133.25	712.091	3	29	1.1.1.3881.7	92.3137	2530.51	2511.98	92.35	0.34	22465.2
462	15.86	15.89	43.71	42.29	42.29	tr|A0A2S8XPE8|A0A2S8XPE8_PSEFL	Dihydroorotate dehydrogenase (quinone) OS=Pseudomonas fluorescens OX=294 GN=pyrD PE=3 SV=1			1.85387	99	AVDDYLICLDKVYAHASYVTVNVSSPNTPGLR	Carbamidomethyl(C)@8		missed K-V@11	0.00514462	3536.77	885.199	3536.76	885.198	4	19	1.1.1.3969.26	96.6256	2388.07	1800.92	96.53	0.3	10282.8
462	15.86	15.89	43.71	42.29	42.29	tr|A0A2S8XPE8|A0A2S8XPE8_PSEFL	Dihydroorotate dehydrogenase (quinone) OS=Pseudomonas fluorescens OX=294 GN=pyrD PE=3 SV=1			0	92.17	AVDDYLICLDKVYAHASYVTVNVSSPNTPGLR	Carbamidomethyl(C)@8		missed K-V@11	0.00514462	3536.77	885.199	3536.76	885.198	4	16	1.1.1.3969.27	96.6276	2388.07	1782.55	96.53	0.3	8932.34
462	15.86	15.89	43.71	42.29	42.29	tr|A0A2S8XPE8|A0A2S8XPE8_PSEFL	Dihydroorotate dehydrogenase (quinone) OS=Pseudomonas fluorescens OX=294 GN=pyrD PE=3 SV=1			0	99	IAAGASLVQLYSGFIYKGPALIR			missed K-G@17	0.00129438	2407.36	803.462	2407.36	803.462	3	25	1.1.1.4195.10	107.741	2085.42	1228.23	107.57	0.35	6485.01
462	15.86	15.89	43.71	42.29	42.29	tr|A0A2S8XPE8|A0A2S8XPE8_PSEFL	Dihydroorotate dehydrogenase (quinone) OS=Pseudomonas fluorescens OX=294 GN=pyrD PE=3 SV=1			0	99	IAAGASLVQLYSGFIYKGPALIR			missed K-G@17	0.00129438	2407.36	803.462	2407.36	803.462	3	24	1.1.1.4195.11	107.743	2085.42	1212.08	107.57	0.35	7086.02
462	15.86	15.89	43.71	42.29	42.29	tr|A0A2S8XPE8|A0A2S8XPE8_PSEFL	Dihydroorotate dehydrogenase (quinone) OS=Pseudomonas fluorescens OX=294 GN=pyrD PE=3 SV=1			0	99	IAAGASLVQLYSGFIYKGPALIR			missed K-G@17	0.00129438	2407.36	803.462	2407.36	803.462	3	20	1.1.1.4195.12	107.745	2085.42	1195.93	107.57	0.35	7061.89
462	15.86	15.89	43.71	42.29	42.29	tr|A0A2S8XPE8|A0A2S8XPE8_PSEFL	Dihydroorotate dehydrogenase (quinone) OS=Pseudomonas fluorescens OX=294 GN=pyrD PE=3 SV=1			0	99	IFRLPEAEAIINR			missed R-L@3	-0.00357359	1540.87	514.63	1540.87	514.631	3	17	1.1.1.3598.2	78.4907	6177.88	2357.24	78.64	0.25	6279.61
462	15.86	15.89	43.71	42.29	42.29	tr|A0A2S8XPE8|A0A2S8XPE8_PSEFL	Dihydroorotate dehydrogenase (quinone) OS=Pseudomonas fluorescens OX=294 GN=pyrD PE=3 SV=1			0	99	LSPETSHDLSLDLIGAGGR				0.00104818	1936.99	646.669	1936.99	646.669	3	26	1.1.1.3540.8	75.6955	4972.9	4173.36	75.73	0.24	18759.6
462	15.86	15.89	43.71	42.29	42.29	tr|A0A2S8XPE8|A0A2S8XPE8_PSEFL	Dihydroorotate dehydrogenase (quinone) OS=Pseudomonas fluorescens OX=294 GN=pyrD PE=3 SV=1			0	99	LSPETSHDLSLDLIGAGGR				0.00104818	1936.99	646.669	1936.99	646.669	3	25	1.1.1.3542.14	75.7944	4972.9	4833.57	75.73	0.24	26144.4
462	15.86	15.89	43.71	42.29	42.29	tr|A0A2S8XPE8|A0A2S8XPE8_PSEFL	Dihydroorotate dehydrogenase (quinone) OS=Pseudomonas fluorescens OX=294 GN=pyrD PE=3 SV=1			0	99	LSPETSHDLSLDLIGAGGR				0.00104818	1936.99	646.669	1936.99	646.669	3	25	1.1.1.3543.19	75.848	4972.9	4013.1	75.73	0.24	22356.8
462	15.86	15.89	43.71	42.29	42.29	tr|A0A2S8XPE8|A0A2S8XPE8_PSEFL	Dihydroorotate dehydrogenase (quinone) OS=Pseudomonas fluorescens OX=294 GN=pyrD PE=3 SV=1			0	99	LSPETSHDLSLDLIGAGGR				0.00104818	1936.99	646.669	1936.99	646.669	3	25	1.1.1.3544.18	75.8962	4972.9	2831	75.73	0.24	19364.6
462	15.86	15.89	43.71	42.29	42.29	tr|A0A2S8XPE8|A0A2S8XPE8_PSEFL	Dihydroorotate dehydrogenase (quinone) OS=Pseudomonas fluorescens OX=294 GN=pyrD PE=3 SV=1			0	99	SLQFGDSLKQLLEALR			missed K-Q@9	0.000554895	1817.01	606.676	1817	606.676	3	19	1.1.1.4304.3	113.132	2151.16	1543.85	113.22	0.29	3386.72
462	15.86	15.89	43.71	42.29	42.29	tr|A0A2S8XPE8|A0A2S8XPE8_PSEFL	Dihydroorotate dehydrogenase (quinone) OS=Pseudomonas fluorescens OX=294 GN=pyrD PE=3 SV=1			0	99	VGVEGLSHGDEAGGLSGAPVR				-0.0143328	1962.96	655.328	1962.98	655.333	3	17	1.1.1.3177.14	58.1269	1547.91	1540.12	58.1	0.34	9245.58
462	15.86	15.89	43.71	42.29	42.29	tr|A0A2S8XPE8|A0A2S8XPE8_PSEFL	Dihydroorotate dehydrogenase (quinone) OS=Pseudomonas fluorescens OX=294 GN=pyrD PE=3 SV=1			0	99	VLAAELGGRLPIIAVGGITEGK			missed R-L@9	0.00796637	2133.26	712.094	2133.25	712.091	3	30	1.1.1.3881.8	92.3151	2530.51	2512.69	92.35	0.34	19570.3
462	15.86	15.89	43.71	42.29	42.29	tr|A0A2S8XPE8|A0A2S8XPE8_PSEFL	Dihydroorotate dehydrogenase (quinone) OS=Pseudomonas fluorescens OX=294 GN=pyrD PE=3 SV=1			0	99	VLAAELGGRLPIIAVGGITEGK			missed R-L@9	0.00796637	2133.26	712.094	2133.25	712.091	3	25	1.1.1.3878.4	92.1649	2530.51	1294.75	92.35	0.34	16524.1
462	15.86	15.89	43.71	42.29	42.29	tr|A0A2S8XPE8|A0A2S8XPE8_PSEFL	Dihydroorotate dehydrogenase (quinone) OS=Pseudomonas fluorescens OX=294 GN=pyrD PE=3 SV=1			0	99	VLAAELGGRLPIIAVGGITEGK			missed R-L@9	0.00796637	2133.26	712.094	2133.25	712.091	3	17	1.1.1.3883.12	92.4111	2530.51	1713.2	92.35	0.34	21144
463	15.82	15.97	71.72	71.72	58.62	tr|U1TJU2|U1TJU2_PSEFL; tr|I4KH86|I4KH86_PSEFL; tr|E2XLI3|E2XLI3_PSEFL; tr|C3K5X4|C3K5X4_PSEFS; tr|A0A0D0TFK2|A0A0D0TFK2_PSEFL; tr|A0A0A1YU26|A0A0A1YU26_PSEFL	Cytochrome d ubiquinol oxidase subunit III (Cytochrome bd-I oxidase subunit III) OS=Pseudomonas fluorescens EGD-AQ6 OX=1390371 GN=O204_03260 PE=4 SV=1; Uncharacterized protein OS=Pseudomonas fluorescens SS101 OX=1038924 GN=PflSS101_0859 PE=4 SV=1; Uncharacterized protein OS=Pseudomonas fluorescens WH6 OX=746360 GN=PFWH6_0845 PE=4 SV=1; Putative membrane protein OS=Pseudomonas fluorescens (strain SBW25) OX=216595 GN=PFLU_0832 PE=4 SV=1; Cytochrome D ubiquinol oxidase subunit III OS=Pseudomonas fluorescens OX=294 GN=AO066_19660 PE=4 SV=1; Cytochrome D ubiquinol oxidase subunit III OS=Pseudomonas fluorescens LMG 5329 OX=1324332 GN=K814_0129115 PE=4 SV=1			2	99	KLTQSYQEVQDHLADGANR			missed K-L@1	0.00168126	2172.06	725.027	2172.06	725.026	3	20	1.1.1.3071.14	53.0437	1904.58	1880.71	52.96	0.19	10117.3
463	15.82	15.97	71.72	71.72	58.62	tr|U1TJU2|U1TJU2_PSEFL; tr|I4KH86|I4KH86_PSEFL; tr|E2XLI3|E2XLI3_PSEFL; tr|C3K5X4|C3K5X4_PSEFS; tr|A0A0D0TFK2|A0A0D0TFK2_PSEFL; tr|A0A0A1YU26|A0A0A1YU26_PSEFL	Cytochrome d ubiquinol oxidase subunit III (Cytochrome bd-I oxidase subunit III) OS=Pseudomonas fluorescens EGD-AQ6 OX=1390371 GN=O204_03260 PE=4 SV=1; Uncharacterized protein OS=Pseudomonas fluorescens SS101 OX=1038924 GN=PflSS101_0859 PE=4 SV=1; Uncharacterized protein OS=Pseudomonas fluorescens WH6 OX=746360 GN=PFWH6_0845 PE=4 SV=1; Putative membrane protein OS=Pseudomonas fluorescens (strain SBW25) OX=216595 GN=PFLU_0832 PE=4 SV=1; Cytochrome D ubiquinol oxidase subunit III OS=Pseudomonas fluorescens OX=294 GN=AO066_19660 PE=4 SV=1; Cytochrome D ubiquinol oxidase subunit III OS=Pseudomonas fluorescens LMG 5329 OX=1324332 GN=K814_0129115 PE=4 SV=1			2	99	KLTQSYQEVQDHLADGANRLALDDITR			missed K-L@1; missed R-L@19	0.00325969	3069.55	768.395	3069.55	768.394	4	23	1.1.1.3529.38	75.1917	4074.97	3837.85	75.2	0.29	13823.1
463	15.82	15.97	71.72	71.72	58.62	tr|U1TJU2|U1TJU2_PSEFL; tr|I4KH86|I4KH86_PSEFL; tr|E2XLI3|E2XLI3_PSEFL; tr|C3K5X4|C3K5X4_PSEFS; tr|A0A0D0TFK2|A0A0D0TFK2_PSEFL; tr|A0A0A1YU26|A0A0A1YU26_PSEFL	Cytochrome d ubiquinol oxidase subunit III (Cytochrome bd-I oxidase subunit III) OS=Pseudomonas fluorescens EGD-AQ6 OX=1390371 GN=O204_03260 PE=4 SV=1; Uncharacterized protein OS=Pseudomonas fluorescens SS101 OX=1038924 GN=PflSS101_0859 PE=4 SV=1; Uncharacterized protein OS=Pseudomonas fluorescens WH6 OX=746360 GN=PFWH6_0845 PE=4 SV=1; Putative membrane protein OS=Pseudomonas fluorescens (strain SBW25) OX=216595 GN=PFLU_0832 PE=4 SV=1; Cytochrome D ubiquinol oxidase subunit III OS=Pseudomonas fluorescens OX=294 GN=AO066_19660 PE=4 SV=1; Cytochrome D ubiquinol oxidase subunit III OS=Pseudomonas fluorescens LMG 5329 OX=1324332 GN=K814_0129115 PE=4 SV=1			2	99	LLAALHSDAPQTPR				-0.000966221	1488.8	497.275	1488.8	497.276	3	18	1.1.1.3042.6	51.6425	12406	5678.55	51.47	0.19	34621.4
463	15.82	15.97	71.72	71.72	58.62	tr|U1TJU2|U1TJU2_PSEFL; tr|I4KH86|I4KH86_PSEFL; tr|E2XLI3|E2XLI3_PSEFL; tr|C3K5X4|C3K5X4_PSEFS; tr|A0A0D0TFK2|A0A0D0TFK2_PSEFL; tr|A0A0A1YU26|A0A0A1YU26_PSEFL	Cytochrome d ubiquinol oxidase subunit III (Cytochrome bd-I oxidase subunit III) OS=Pseudomonas fluorescens EGD-AQ6 OX=1390371 GN=O204_03260 PE=4 SV=1; Uncharacterized protein OS=Pseudomonas fluorescens SS101 OX=1038924 GN=PflSS101_0859 PE=4 SV=1; Uncharacterized protein OS=Pseudomonas fluorescens WH6 OX=746360 GN=PFWH6_0845 PE=4 SV=1; Putative membrane protein OS=Pseudomonas fluorescens (strain SBW25) OX=216595 GN=PFLU_0832 PE=4 SV=1; Cytochrome D ubiquinol oxidase subunit III OS=Pseudomonas fluorescens OX=294 GN=AO066_19660 PE=4 SV=1; Cytochrome D ubiquinol oxidase subunit III OS=Pseudomonas fluorescens LMG 5329 OX=1324332 GN=K814_0129115 PE=4 SV=1			2	99	LTQSYQEVQDHLADGANR				-0.000207892	2043.96	682.327	2043.96	682.328	3	23	1.1.1.3122.6	55.4956	1971.93	1510.72	55.55	0.19	11205.6
463	15.82	15.97	71.72	71.72	58.62	tr|U1TJU2|U1TJU2_PSEFL; tr|I4KH86|I4KH86_PSEFL; tr|E2XLI3|E2XLI3_PSEFL; tr|C3K5X4|C3K5X4_PSEFS; tr|A0A0D0TFK2|A0A0D0TFK2_PSEFL; tr|A0A0A1YU26|A0A0A1YU26_PSEFL	Cytochrome d ubiquinol oxidase subunit III (Cytochrome bd-I oxidase subunit III) OS=Pseudomonas fluorescens EGD-AQ6 OX=1390371 GN=O204_03260 PE=4 SV=1; Uncharacterized protein OS=Pseudomonas fluorescens SS101 OX=1038924 GN=PflSS101_0859 PE=4 SV=1; Uncharacterized protein OS=Pseudomonas fluorescens WH6 OX=746360 GN=PFWH6_0845 PE=4 SV=1; Putative membrane protein OS=Pseudomonas fluorescens (strain SBW25) OX=216595 GN=PFLU_0832 PE=4 SV=1; Cytochrome D ubiquinol oxidase subunit III OS=Pseudomonas fluorescens OX=294 GN=AO066_19660 PE=4 SV=1; Cytochrome D ubiquinol oxidase subunit III OS=Pseudomonas fluorescens LMG 5329 OX=1324332 GN=K814_0129115 PE=4 SV=1			2	99	TPNAPGMLDEHYGLKK			missed K-K@15	0.00244276	1769.88	443.477	1769.88	443.477	4	16	1.1.1.3101.7	54.4513	5265.61	4281.94	54.3	0.34	11325.7
463	15.82	15.97	71.72	71.72	58.62	tr|U1TJU2|U1TJU2_PSEFL; tr|I4KH86|I4KH86_PSEFL; tr|E2XLI3|E2XLI3_PSEFL; tr|C3K5X4|C3K5X4_PSEFS; tr|A0A0D0TFK2|A0A0D0TFK2_PSEFL; tr|A0A0A1YU26|A0A0A1YU26_PSEFL	Cytochrome d ubiquinol oxidase subunit III (Cytochrome bd-I oxidase subunit III) OS=Pseudomonas fluorescens EGD-AQ6 OX=1390371 GN=O204_03260 PE=4 SV=1; Uncharacterized protein OS=Pseudomonas fluorescens SS101 OX=1038924 GN=PflSS101_0859 PE=4 SV=1; Uncharacterized protein OS=Pseudomonas fluorescens WH6 OX=746360 GN=PFWH6_0845 PE=4 SV=1; Putative membrane protein OS=Pseudomonas fluorescens (strain SBW25) OX=216595 GN=PFLU_0832 PE=4 SV=1; Cytochrome D ubiquinol oxidase subunit III OS=Pseudomonas fluorescens OX=294 GN=AO066_19660 PE=4 SV=1; Cytochrome D ubiquinol oxidase subunit III OS=Pseudomonas fluorescens LMG 5329 OX=1324332 GN=K814_0129115 PE=4 SV=1			1.95861	99	QLDDIQERFDSYQNEVVTHFNSTATLVK	Gln->pyro-Glu@N-term		missed R-F@8	0.00112042	3279.57	1094.2	3279.57	1094.2	3	17	1.1.1.4013.29	98.7871	1582.95	1546.73	98.74	0.25	10778.6
463	15.82	15.97	71.72	71.72	58.62	tr|U1TJU2|U1TJU2_PSEFL; tr|I4KH86|I4KH86_PSEFL; tr|E2XLI3|E2XLI3_PSEFL; tr|C3K5X4|C3K5X4_PSEFS; tr|A0A0D0TFK2|A0A0D0TFK2_PSEFL; tr|A0A0A1YU26|A0A0A1YU26_PSEFL	Cytochrome d ubiquinol oxidase subunit III (Cytochrome bd-I oxidase subunit III) OS=Pseudomonas fluorescens EGD-AQ6 OX=1390371 GN=O204_03260 PE=4 SV=1; Uncharacterized protein OS=Pseudomonas fluorescens SS101 OX=1038924 GN=PflSS101_0859 PE=4 SV=1; Uncharacterized protein OS=Pseudomonas fluorescens WH6 OX=746360 GN=PFWH6_0845 PE=4 SV=1; Putative membrane protein OS=Pseudomonas fluorescens (strain SBW25) OX=216595 GN=PFLU_0832 PE=4 SV=1; Cytochrome D ubiquinol oxidase subunit III OS=Pseudomonas fluorescens OX=294 GN=AO066_19660 PE=4 SV=1; Cytochrome D ubiquinol oxidase subunit III OS=Pseudomonas fluorescens LMG 5329 OX=1324332 GN=K814_0129115 PE=4 SV=1			1.85387	99	LALDDITR				-0.00220345	915.5	458.757	915.503	458.759	2	12	1.1.1.3221.2	60.2322	6424.87	5827.33	60.18	0.29	23136.2
463	15.82	15.97	71.72	71.72	58.62	tr|U1TJU2|U1TJU2_PSEFL; tr|I4KH86|I4KH86_PSEFL; tr|E2XLI3|E2XLI3_PSEFL; tr|C3K5X4|C3K5X4_PSEFS; tr|A0A0D0TFK2|A0A0D0TFK2_PSEFL; tr|A0A0A1YU26|A0A0A1YU26_PSEFL	Cytochrome d ubiquinol oxidase subunit III (Cytochrome bd-I oxidase subunit III) OS=Pseudomonas fluorescens EGD-AQ6 OX=1390371 GN=O204_03260 PE=4 SV=1; Uncharacterized protein OS=Pseudomonas fluorescens SS101 OX=1038924 GN=PflSS101_0859 PE=4 SV=1; Uncharacterized protein OS=Pseudomonas fluorescens WH6 OX=746360 GN=PFWH6_0845 PE=4 SV=1; Putative membrane protein OS=Pseudomonas fluorescens (strain SBW25) OX=216595 GN=PFLU_0832 PE=4 SV=1; Cytochrome D ubiquinol oxidase subunit III OS=Pseudomonas fluorescens OX=294 GN=AO066_19660 PE=4 SV=1; Cytochrome D ubiquinol oxidase subunit III OS=Pseudomonas fluorescens LMG 5329 OX=1324332 GN=K814_0129115 PE=4 SV=1			0.841638	95.15	LTQSYQEVQDHLADGANRLALDDITR			missed R-L@18	0.00184996	2941.45	736.371	2941.45	736.371	4	17	1.1.1.3585.17	77.8864	3126.9	3005.11	77.9	0.24	25399.3
463	15.82	15.97	71.72	71.72	58.62	tr|U1TJU2|U1TJU2_PSEFL; tr|I4KH86|I4KH86_PSEFL; tr|E2XLI3|E2XLI3_PSEFL; tr|C3K5X4|C3K5X4_PSEFS; tr|A0A0D0TFK2|A0A0D0TFK2_PSEFL; tr|A0A0A1YU26|A0A0A1YU26_PSEFL	Cytochrome d ubiquinol oxidase subunit III (Cytochrome bd-I oxidase subunit III) OS=Pseudomonas fluorescens EGD-AQ6 OX=1390371 GN=O204_03260 PE=4 SV=1; Uncharacterized protein OS=Pseudomonas fluorescens SS101 OX=1038924 GN=PflSS101_0859 PE=4 SV=1; Uncharacterized protein OS=Pseudomonas fluorescens WH6 OX=746360 GN=PFWH6_0845 PE=4 SV=1; Putative membrane protein OS=Pseudomonas fluorescens (strain SBW25) OX=216595 GN=PFLU_0832 PE=4 SV=1; Cytochrome D ubiquinol oxidase subunit III OS=Pseudomonas fluorescens OX=294 GN=AO066_19660 PE=4 SV=1; Cytochrome D ubiquinol oxidase subunit III OS=Pseudomonas fluorescens LMG 5329 OX=1324332 GN=K814_0129115 PE=4 SV=1			0.701147	92.99	LTPPRENQEPPRDYAPK			missed R-E@5; missed R-D@12	-0.00333458	2007.01	670.012	2007.02	670.013	3	11	1.1.1.2840.39	41.9783	2441.15	2208.24	42.03	0.34	5830.3
463	15.82	15.97	71.72	71.72	58.62	tr|U1TJU2|U1TJU2_PSEFL; tr|I4KH86|I4KH86_PSEFL; tr|E2XLI3|E2XLI3_PSEFL; tr|C3K5X4|C3K5X4_PSEFS; tr|A0A0D0TFK2|A0A0D0TFK2_PSEFL; tr|A0A0A1YU26|A0A0A1YU26_PSEFL	Cytochrome d ubiquinol oxidase subunit III (Cytochrome bd-I oxidase subunit III) OS=Pseudomonas fluorescens EGD-AQ6 OX=1390371 GN=O204_03260 PE=4 SV=1; Uncharacterized protein OS=Pseudomonas fluorescens SS101 OX=1038924 GN=PflSS101_0859 PE=4 SV=1; Uncharacterized protein OS=Pseudomonas fluorescens WH6 OX=746360 GN=PFWH6_0845 PE=4 SV=1; Putative membrane protein OS=Pseudomonas fluorescens (strain SBW25) OX=216595 GN=PFLU_0832 PE=4 SV=1; Cytochrome D ubiquinol oxidase subunit III OS=Pseudomonas fluorescens OX=294 GN=AO066_19660 PE=4 SV=1; Cytochrome D ubiquinol oxidase subunit III OS=Pseudomonas fluorescens LMG 5329 OX=1324332 GN=K814_0129115 PE=4 SV=1			0.447332	84.14	LLAALHSDAPQTPRER			missed R-E@14	-0.00453735	1773.94	444.493	1773.95	444.494	4	11	1.1.1.2950.12	47.2298	3502.47	2134.27	47.31	0.19	13135.5
463	15.82	15.97	71.72	71.72	58.62	tr|U1TJU2|U1TJU2_PSEFL; tr|I4KH86|I4KH86_PSEFL; tr|E2XLI3|E2XLI3_PSEFL; tr|C3K5X4|C3K5X4_PSEFS; tr|A0A0D0TFK2|A0A0D0TFK2_PSEFL; tr|A0A0A1YU26|A0A0A1YU26_PSEFL	Cytochrome d ubiquinol oxidase subunit III (Cytochrome bd-I oxidase subunit III) OS=Pseudomonas fluorescens EGD-AQ6 OX=1390371 GN=O204_03260 PE=4 SV=1; Uncharacterized protein OS=Pseudomonas fluorescens SS101 OX=1038924 GN=PflSS101_0859 PE=4 SV=1; Uncharacterized protein OS=Pseudomonas fluorescens WH6 OX=746360 GN=PFWH6_0845 PE=4 SV=1; Putative membrane protein OS=Pseudomonas fluorescens (strain SBW25) OX=216595 GN=PFLU_0832 PE=4 SV=1; Cytochrome D ubiquinol oxidase subunit III OS=Pseudomonas fluorescens OX=294 GN=AO066_19660 PE=4 SV=1; Cytochrome D ubiquinol oxidase subunit III OS=Pseudomonas fluorescens LMG 5329 OX=1324332 GN=K814_0129115 PE=4 SV=1			0.00174067	93.18	QLDDIQERFDSYQNEVVTHFNSTATLVKK	Lys-loss@C-term		missed R-F@8; missed K-K@28	0.00257003	3296.6	825.157	3296.59	825.156	4	21	1.1.1.3826.27	89.6256	7916.61	7482.82	89.69	0.2	29392.5
463	15.82	15.97	71.72	71.72	58.62	tr|U1TJU2|U1TJU2_PSEFL; tr|I4KH86|I4KH86_PSEFL; tr|E2XLI3|E2XLI3_PSEFL; tr|C3K5X4|C3K5X4_PSEFS; tr|A0A0D0TFK2|A0A0D0TFK2_PSEFL; tr|A0A0A1YU26|A0A0A1YU26_PSEFL	Cytochrome d ubiquinol oxidase subunit III (Cytochrome bd-I oxidase subunit III) OS=Pseudomonas fluorescens EGD-AQ6 OX=1390371 GN=O204_03260 PE=4 SV=1; Uncharacterized protein OS=Pseudomonas fluorescens SS101 OX=1038924 GN=PflSS101_0859 PE=4 SV=1; Uncharacterized protein OS=Pseudomonas fluorescens WH6 OX=746360 GN=PFWH6_0845 PE=4 SV=1; Putative membrane protein OS=Pseudomonas fluorescens (strain SBW25) OX=216595 GN=PFLU_0832 PE=4 SV=1; Cytochrome D ubiquinol oxidase subunit III OS=Pseudomonas fluorescens OX=294 GN=AO066_19660 PE=4 SV=1; Cytochrome D ubiquinol oxidase subunit III OS=Pseudomonas fluorescens LMG 5329 OX=1324332 GN=K814_0129115 PE=4 SV=1			0	99	KLTQSYQEVQDHLADGANR			missed K-L@1	0.00530283	2172.06	544.023	2172.06	544.021	4	18	1.1.1.3069.16	52.9396	2212.6	2092.48	52.96	0.24	17417.5
463	15.82	15.97	71.72	71.72	58.62	tr|U1TJU2|U1TJU2_PSEFL; tr|I4KH86|I4KH86_PSEFL; tr|E2XLI3|E2XLI3_PSEFL; tr|C3K5X4|C3K5X4_PSEFS; tr|A0A0D0TFK2|A0A0D0TFK2_PSEFL; tr|A0A0A1YU26|A0A0A1YU26_PSEFL	Cytochrome d ubiquinol oxidase subunit III (Cytochrome bd-I oxidase subunit III) OS=Pseudomonas fluorescens EGD-AQ6 OX=1390371 GN=O204_03260 PE=4 SV=1; Uncharacterized protein OS=Pseudomonas fluorescens SS101 OX=1038924 GN=PflSS101_0859 PE=4 SV=1; Uncharacterized protein OS=Pseudomonas fluorescens WH6 OX=746360 GN=PFWH6_0845 PE=4 SV=1; Putative membrane protein OS=Pseudomonas fluorescens (strain SBW25) OX=216595 GN=PFLU_0832 PE=4 SV=1; Cytochrome D ubiquinol oxidase subunit III OS=Pseudomonas fluorescens OX=294 GN=AO066_19660 PE=4 SV=1; Cytochrome D ubiquinol oxidase subunit III OS=Pseudomonas fluorescens LMG 5329 OX=1324332 GN=K814_0129115 PE=4 SV=1			0	99	LLAALHSDAPQTPR				0.00839302	1488.81	745.414	1488.8	745.41	2	17	1.1.1.3038.27	51.4623	2361.72	2340.74	51.47	0.19	43818
463	15.82	15.97	71.72	71.72	58.62	tr|U1TJU2|U1TJU2_PSEFL; tr|I4KH86|I4KH86_PSEFL; tr|E2XLI3|E2XLI3_PSEFL; tr|C3K5X4|C3K5X4_PSEFS; tr|A0A0D0TFK2|A0A0D0TFK2_PSEFL; tr|A0A0A1YU26|A0A0A1YU26_PSEFL	Cytochrome d ubiquinol oxidase subunit III (Cytochrome bd-I oxidase subunit III) OS=Pseudomonas fluorescens EGD-AQ6 OX=1390371 GN=O204_03260 PE=4 SV=1; Uncharacterized protein OS=Pseudomonas fluorescens SS101 OX=1038924 GN=PflSS101_0859 PE=4 SV=1; Uncharacterized protein OS=Pseudomonas fluorescens WH6 OX=746360 GN=PFWH6_0845 PE=4 SV=1; Putative membrane protein OS=Pseudomonas fluorescens (strain SBW25) OX=216595 GN=PFLU_0832 PE=4 SV=1; Cytochrome D ubiquinol oxidase subunit III OS=Pseudomonas fluorescens OX=294 GN=AO066_19660 PE=4 SV=1; Cytochrome D ubiquinol oxidase subunit III OS=Pseudomonas fluorescens LMG 5329 OX=1324332 GN=K814_0129115 PE=4 SV=1			0	99	LLAALHSDAPQTPR				-0.000966221	1488.8	497.275	1488.8	497.276	3	15	1.1.1.3040.17	51.5418	12406	11331.9	51.47	0.19	73754.8
463	15.82	15.97	71.72	71.72	58.62	tr|U1TJU2|U1TJU2_PSEFL; tr|I4KH86|I4KH86_PSEFL; tr|E2XLI3|E2XLI3_PSEFL; tr|C3K5X4|C3K5X4_PSEFS; tr|A0A0D0TFK2|A0A0D0TFK2_PSEFL; tr|A0A0A1YU26|A0A0A1YU26_PSEFL	Cytochrome d ubiquinol oxidase subunit III (Cytochrome bd-I oxidase subunit III) OS=Pseudomonas fluorescens EGD-AQ6 OX=1390371 GN=O204_03260 PE=4 SV=1; Uncharacterized protein OS=Pseudomonas fluorescens SS101 OX=1038924 GN=PflSS101_0859 PE=4 SV=1; Uncharacterized protein OS=Pseudomonas fluorescens WH6 OX=746360 GN=PFWH6_0845 PE=4 SV=1; Putative membrane protein OS=Pseudomonas fluorescens (strain SBW25) OX=216595 GN=PFLU_0832 PE=4 SV=1; Cytochrome D ubiquinol oxidase subunit III OS=Pseudomonas fluorescens OX=294 GN=AO066_19660 PE=4 SV=1; Cytochrome D ubiquinol oxidase subunit III OS=Pseudomonas fluorescens LMG 5329 OX=1324332 GN=K814_0129115 PE=4 SV=1			0	99	LLAALHSDAPQTPR				-0.000966221	1488.8	497.275	1488.8	497.276	3	14	1.1.1.3043.10	51.6848	12406	3474.27	51.47	0.19	37408.6
463	15.82	15.97	71.72	71.72	58.62	tr|U1TJU2|U1TJU2_PSEFL; tr|I4KH86|I4KH86_PSEFL; tr|E2XLI3|E2XLI3_PSEFL; tr|C3K5X4|C3K5X4_PSEFS; tr|A0A0D0TFK2|A0A0D0TFK2_PSEFL; tr|A0A0A1YU26|A0A0A1YU26_PSEFL	Cytochrome d ubiquinol oxidase subunit III (Cytochrome bd-I oxidase subunit III) OS=Pseudomonas fluorescens EGD-AQ6 OX=1390371 GN=O204_03260 PE=4 SV=1; Uncharacterized protein OS=Pseudomonas fluorescens SS101 OX=1038924 GN=PflSS101_0859 PE=4 SV=1; Uncharacterized protein OS=Pseudomonas fluorescens WH6 OX=746360 GN=PFWH6_0845 PE=4 SV=1; Putative membrane protein OS=Pseudomonas fluorescens (strain SBW25) OX=216595 GN=PFLU_0832 PE=4 SV=1; Cytochrome D ubiquinol oxidase subunit III OS=Pseudomonas fluorescens OX=294 GN=AO066_19660 PE=4 SV=1; Cytochrome D ubiquinol oxidase subunit III OS=Pseudomonas fluorescens LMG 5329 OX=1324332 GN=K814_0129115 PE=4 SV=1			0	33.43	LLAALHSDAPQTPR				0.00839302	1488.81	745.414	1488.8	745.41	2	10	1.1.1.3040.37	51.5625	2361.72	1579.71	51.47	0.19	25300.4
463	15.82	15.97	71.72	71.72	58.62	tr|U1TJU2|U1TJU2_PSEFL; tr|I4KH86|I4KH86_PSEFL; tr|E2XLI3|E2XLI3_PSEFL; tr|C3K5X4|C3K5X4_PSEFS; tr|A0A0D0TFK2|A0A0D0TFK2_PSEFL; tr|A0A0A1YU26|A0A0A1YU26_PSEFL	Cytochrome d ubiquinol oxidase subunit III (Cytochrome bd-I oxidase subunit III) OS=Pseudomonas fluorescens EGD-AQ6 OX=1390371 GN=O204_03260 PE=4 SV=1; Uncharacterized protein OS=Pseudomonas fluorescens SS101 OX=1038924 GN=PflSS101_0859 PE=4 SV=1; Uncharacterized protein OS=Pseudomonas fluorescens WH6 OX=746360 GN=PFWH6_0845 PE=4 SV=1; Putative membrane protein OS=Pseudomonas fluorescens (strain SBW25) OX=216595 GN=PFLU_0832 PE=4 SV=1; Cytochrome D ubiquinol oxidase subunit III OS=Pseudomonas fluorescens OX=294 GN=AO066_19660 PE=4 SV=1; Cytochrome D ubiquinol oxidase subunit III OS=Pseudomonas fluorescens LMG 5329 OX=1324332 GN=K814_0129115 PE=4 SV=1			0	81.03	LLAALHSDAPQTPRER			missed R-E@14	-0.00453735	1773.94	444.493	1773.95	444.494	4	10	1.1.1.2952.7	47.3233	3502.47	3429.51	47.31	0.19	7758.59
463	15.82	15.97	71.72	71.72	58.62	tr|U1TJU2|U1TJU2_PSEFL; tr|I4KH86|I4KH86_PSEFL; tr|E2XLI3|E2XLI3_PSEFL; tr|C3K5X4|C3K5X4_PSEFS; tr|A0A0D0TFK2|A0A0D0TFK2_PSEFL; tr|A0A0A1YU26|A0A0A1YU26_PSEFL	Cytochrome d ubiquinol oxidase subunit III (Cytochrome bd-I oxidase subunit III) OS=Pseudomonas fluorescens EGD-AQ6 OX=1390371 GN=O204_03260 PE=4 SV=1; Uncharacterized protein OS=Pseudomonas fluorescens SS101 OX=1038924 GN=PflSS101_0859 PE=4 SV=1; Uncharacterized protein OS=Pseudomonas fluorescens WH6 OX=746360 GN=PFWH6_0845 PE=4 SV=1; Putative membrane protein OS=Pseudomonas fluorescens (strain SBW25) OX=216595 GN=PFLU_0832 PE=4 SV=1; Cytochrome D ubiquinol oxidase subunit III OS=Pseudomonas fluorescens OX=294 GN=AO066_19660 PE=4 SV=1; Cytochrome D ubiquinol oxidase subunit III OS=Pseudomonas fluorescens LMG 5329 OX=1324332 GN=K814_0129115 PE=4 SV=1			0	39.13	LLAALHSDAPQTPRER			missed R-E@14	-0.00453735	1773.94	444.493	1773.95	444.494	4	9	1.1.1.2951.7	47.2738	3502.47	3041.78	47.31	0.19	11589
463	15.82	15.97	71.72	71.72	58.62	tr|U1TJU2|U1TJU2_PSEFL; tr|I4KH86|I4KH86_PSEFL; tr|E2XLI3|E2XLI3_PSEFL; tr|C3K5X4|C3K5X4_PSEFS; tr|A0A0D0TFK2|A0A0D0TFK2_PSEFL; tr|A0A0A1YU26|A0A0A1YU26_PSEFL	Cytochrome d ubiquinol oxidase subunit III (Cytochrome bd-I oxidase subunit III) OS=Pseudomonas fluorescens EGD-AQ6 OX=1390371 GN=O204_03260 PE=4 SV=1; Uncharacterized protein OS=Pseudomonas fluorescens SS101 OX=1038924 GN=PflSS101_0859 PE=4 SV=1; Uncharacterized protein OS=Pseudomonas fluorescens WH6 OX=746360 GN=PFWH6_0845 PE=4 SV=1; Putative membrane protein OS=Pseudomonas fluorescens (strain SBW25) OX=216595 GN=PFLU_0832 PE=4 SV=1; Cytochrome D ubiquinol oxidase subunit III OS=Pseudomonas fluorescens OX=294 GN=AO066_19660 PE=4 SV=1; Cytochrome D ubiquinol oxidase subunit III OS=Pseudomonas fluorescens LMG 5329 OX=1324332 GN=K814_0129115 PE=4 SV=1			0	72.16	LTPPRENQEPPRDYAPK			missed R-E@5; missed R-D@12	-0.00333458	2007.01	670.012	2007.02	670.013	3	11	1.1.1.2841.30	42.0216	2441.15	2398.17	42.03	0.34	6784.6
463	15.82	15.97	71.72	71.72	58.62	tr|U1TJU2|U1TJU2_PSEFL; tr|I4KH86|I4KH86_PSEFL; tr|E2XLI3|E2XLI3_PSEFL; tr|C3K5X4|C3K5X4_PSEFS; tr|A0A0D0TFK2|A0A0D0TFK2_PSEFL; tr|A0A0A1YU26|A0A0A1YU26_PSEFL	Cytochrome d ubiquinol oxidase subunit III (Cytochrome bd-I oxidase subunit III) OS=Pseudomonas fluorescens EGD-AQ6 OX=1390371 GN=O204_03260 PE=4 SV=1; Uncharacterized protein OS=Pseudomonas fluorescens SS101 OX=1038924 GN=PflSS101_0859 PE=4 SV=1; Uncharacterized protein OS=Pseudomonas fluorescens WH6 OX=746360 GN=PFWH6_0845 PE=4 SV=1; Putative membrane protein OS=Pseudomonas fluorescens (strain SBW25) OX=216595 GN=PFLU_0832 PE=4 SV=1; Cytochrome D ubiquinol oxidase subunit III OS=Pseudomonas fluorescens OX=294 GN=AO066_19660 PE=4 SV=1; Cytochrome D ubiquinol oxidase subunit III OS=Pseudomonas fluorescens LMG 5329 OX=1324332 GN=K814_0129115 PE=4 SV=1			0	48.03	LTPPRENQEPPRDYAPK			missed R-E@5; missed R-D@12	-0.00070792	2007.02	502.761	2007.02	502.762	4	12	1.1.1.2844.15	42.1551	9286.48	6673.8	42.08	0.34	23903.1
463	15.82	15.97	71.72	71.72	58.62	tr|U1TJU2|U1TJU2_PSEFL; tr|I4KH86|I4KH86_PSEFL; tr|E2XLI3|E2XLI3_PSEFL; tr|C3K5X4|C3K5X4_PSEFS; tr|A0A0D0TFK2|A0A0D0TFK2_PSEFL; tr|A0A0A1YU26|A0A0A1YU26_PSEFL	Cytochrome d ubiquinol oxidase subunit III (Cytochrome bd-I oxidase subunit III) OS=Pseudomonas fluorescens EGD-AQ6 OX=1390371 GN=O204_03260 PE=4 SV=1; Uncharacterized protein OS=Pseudomonas fluorescens SS101 OX=1038924 GN=PflSS101_0859 PE=4 SV=1; Uncharacterized protein OS=Pseudomonas fluorescens WH6 OX=746360 GN=PFWH6_0845 PE=4 SV=1; Putative membrane protein OS=Pseudomonas fluorescens (strain SBW25) OX=216595 GN=PFLU_0832 PE=4 SV=1; Cytochrome D ubiquinol oxidase subunit III OS=Pseudomonas fluorescens OX=294 GN=AO066_19660 PE=4 SV=1; Cytochrome D ubiquinol oxidase subunit III OS=Pseudomonas fluorescens LMG 5329 OX=1324332 GN=K814_0129115 PE=4 SV=1			0	99	LTQSYQEVQDHLADGANR				-0.000207892	2043.96	682.327	2043.96	682.328	3	14	1.1.1.3121.39	55.4439	1971.93	1097.7	55.55	0.19	10512.1
463	15.82	15.97	71.72	71.72	58.62	tr|U1TJU2|U1TJU2_PSEFL; tr|I4KH86|I4KH86_PSEFL; tr|E2XLI3|E2XLI3_PSEFL; tr|C3K5X4|C3K5X4_PSEFS; tr|A0A0D0TFK2|A0A0D0TFK2_PSEFL; tr|A0A0A1YU26|A0A0A1YU26_PSEFL	Cytochrome d ubiquinol oxidase subunit III (Cytochrome bd-I oxidase subunit III) OS=Pseudomonas fluorescens EGD-AQ6 OX=1390371 GN=O204_03260 PE=4 SV=1; Uncharacterized protein OS=Pseudomonas fluorescens SS101 OX=1038924 GN=PflSS101_0859 PE=4 SV=1; Uncharacterized protein OS=Pseudomonas fluorescens WH6 OX=746360 GN=PFWH6_0845 PE=4 SV=1; Putative membrane protein OS=Pseudomonas fluorescens (strain SBW25) OX=216595 GN=PFLU_0832 PE=4 SV=1; Cytochrome D ubiquinol oxidase subunit III OS=Pseudomonas fluorescens OX=294 GN=AO066_19660 PE=4 SV=1; Cytochrome D ubiquinol oxidase subunit III OS=Pseudomonas fluorescens LMG 5329 OX=1324332 GN=K814_0129115 PE=4 SV=1			0	99	QLDDIQERFDSYQNEVVTHFNSTATLVK			missed R-F@8	0.00257006	3296.6	825.157	3296.59	825.156	4	20	1.1.1.3826.27	89.6256	7916.61	7482.82	89.69	0.2	29392.5
463	15.82	15.97	71.72	71.72	58.62	tr|U1TJU2|U1TJU2_PSEFL; tr|I4KH86|I4KH86_PSEFL; tr|E2XLI3|E2XLI3_PSEFL; tr|C3K5X4|C3K5X4_PSEFS; tr|A0A0D0TFK2|A0A0D0TFK2_PSEFL; tr|A0A0A1YU26|A0A0A1YU26_PSEFL	Cytochrome d ubiquinol oxidase subunit III (Cytochrome bd-I oxidase subunit III) OS=Pseudomonas fluorescens EGD-AQ6 OX=1390371 GN=O204_03260 PE=4 SV=1; Uncharacterized protein OS=Pseudomonas fluorescens SS101 OX=1038924 GN=PflSS101_0859 PE=4 SV=1; Uncharacterized protein OS=Pseudomonas fluorescens WH6 OX=746360 GN=PFWH6_0845 PE=4 SV=1; Putative membrane protein OS=Pseudomonas fluorescens (strain SBW25) OX=216595 GN=PFLU_0832 PE=4 SV=1; Cytochrome D ubiquinol oxidase subunit III OS=Pseudomonas fluorescens OX=294 GN=AO066_19660 PE=4 SV=1; Cytochrome D ubiquinol oxidase subunit III OS=Pseudomonas fluorescens LMG 5329 OX=1324332 GN=K814_0129115 PE=4 SV=1			0	77.78	QLDDIQERFDSYQNEVVTHFNSTATLVK			missed R-F@8	0.00257006	3296.6	825.157	3296.59	825.156	4	14	1.1.1.3828.28	89.7226	7916.61	6482.47	89.69	0.2	34844.8
463	15.82	15.97	71.72	71.72	58.62	tr|U1TJU2|U1TJU2_PSEFL; tr|I4KH86|I4KH86_PSEFL; tr|E2XLI3|E2XLI3_PSEFL; tr|C3K5X4|C3K5X4_PSEFS; tr|A0A0D0TFK2|A0A0D0TFK2_PSEFL; tr|A0A0A1YU26|A0A0A1YU26_PSEFL	Cytochrome d ubiquinol oxidase subunit III (Cytochrome bd-I oxidase subunit III) OS=Pseudomonas fluorescens EGD-AQ6 OX=1390371 GN=O204_03260 PE=4 SV=1; Uncharacterized protein OS=Pseudomonas fluorescens SS101 OX=1038924 GN=PflSS101_0859 PE=4 SV=1; Uncharacterized protein OS=Pseudomonas fluorescens WH6 OX=746360 GN=PFWH6_0845 PE=4 SV=1; Putative membrane protein OS=Pseudomonas fluorescens (strain SBW25) OX=216595 GN=PFLU_0832 PE=4 SV=1; Cytochrome D ubiquinol oxidase subunit III OS=Pseudomonas fluorescens OX=294 GN=AO066_19660 PE=4 SV=1; Cytochrome D ubiquinol oxidase subunit III OS=Pseudomonas fluorescens LMG 5329 OX=1324332 GN=K814_0129115 PE=4 SV=1			0	18.7	QLDDIQERFDSYQNEVVTHFNSTATLVK	Gln->pyro-Glu@N-term; Asn->Met@14	Asn->Met@53	missed R-F@8	0.031562	3296.6	825.157	3296.57	825.149	4	19	1.1.1.3826.27	89.6256	7916.61	7482.82	89.69	0.2	29392.5
463	15.82	15.97	71.72	71.72	58.62	tr|U1TJU2|U1TJU2_PSEFL; tr|I4KH86|I4KH86_PSEFL; tr|E2XLI3|E2XLI3_PSEFL; tr|C3K5X4|C3K5X4_PSEFS; tr|A0A0D0TFK2|A0A0D0TFK2_PSEFL; tr|A0A0A1YU26|A0A0A1YU26_PSEFL	Cytochrome d ubiquinol oxidase subunit III (Cytochrome bd-I oxidase subunit III) OS=Pseudomonas fluorescens EGD-AQ6 OX=1390371 GN=O204_03260 PE=4 SV=1; Uncharacterized protein OS=Pseudomonas fluorescens SS101 OX=1038924 GN=PflSS101_0859 PE=4 SV=1; Uncharacterized protein OS=Pseudomonas fluorescens WH6 OX=746360 GN=PFWH6_0845 PE=4 SV=1; Putative membrane protein OS=Pseudomonas fluorescens (strain SBW25) OX=216595 GN=PFLU_0832 PE=4 SV=1; Cytochrome D ubiquinol oxidase subunit III OS=Pseudomonas fluorescens OX=294 GN=AO066_19660 PE=4 SV=1; Cytochrome D ubiquinol oxidase subunit III OS=Pseudomonas fluorescens LMG 5329 OX=1324332 GN=K814_0129115 PE=4 SV=1			0	99	TPNAPGMLDEHYGLKK			missed K-K@15	0.00244276	1769.88	443.477	1769.88	443.477	4	14	1.1.1.3097.7	54.2582	5265.61	4408.26	54.3	0.34	13781.9
463	15.82	15.97	71.72	71.72	58.62	tr|U1TJU2|U1TJU2_PSEFL; tr|I4KH86|I4KH86_PSEFL; tr|E2XLI3|E2XLI3_PSEFL; tr|C3K5X4|C3K5X4_PSEFS; tr|A0A0D0TFK2|A0A0D0TFK2_PSEFL; tr|A0A0A1YU26|A0A0A1YU26_PSEFL	Cytochrome d ubiquinol oxidase subunit III (Cytochrome bd-I oxidase subunit III) OS=Pseudomonas fluorescens EGD-AQ6 OX=1390371 GN=O204_03260 PE=4 SV=1; Uncharacterized protein OS=Pseudomonas fluorescens SS101 OX=1038924 GN=PflSS101_0859 PE=4 SV=1; Uncharacterized protein OS=Pseudomonas fluorescens WH6 OX=746360 GN=PFWH6_0845 PE=4 SV=1; Putative membrane protein OS=Pseudomonas fluorescens (strain SBW25) OX=216595 GN=PFLU_0832 PE=4 SV=1; Cytochrome D ubiquinol oxidase subunit III OS=Pseudomonas fluorescens OX=294 GN=AO066_19660 PE=4 SV=1; Cytochrome D ubiquinol oxidase subunit III OS=Pseudomonas fluorescens LMG 5329 OX=1324332 GN=K814_0129115 PE=4 SV=1			0	99	TPNAPGMLDEHYGLKK			missed K-K@15	-0.00313862	1769.87	590.965	1769.88	590.966	3	13	1.1.1.3095.18	54.1796	3319.63	2054.02	54.39	0.34	8114.67
463	15.82	15.97	71.72	71.72	58.62	tr|U1TJU2|U1TJU2_PSEFL; tr|I4KH86|I4KH86_PSEFL; tr|E2XLI3|E2XLI3_PSEFL; tr|C3K5X4|C3K5X4_PSEFS; tr|A0A0D0TFK2|A0A0D0TFK2_PSEFL; tr|A0A0A1YU26|A0A0A1YU26_PSEFL	Cytochrome d ubiquinol oxidase subunit III (Cytochrome bd-I oxidase subunit III) OS=Pseudomonas fluorescens EGD-AQ6 OX=1390371 GN=O204_03260 PE=4 SV=1; Uncharacterized protein OS=Pseudomonas fluorescens SS101 OX=1038924 GN=PflSS101_0859 PE=4 SV=1; Uncharacterized protein OS=Pseudomonas fluorescens WH6 OX=746360 GN=PFWH6_0845 PE=4 SV=1; Putative membrane protein OS=Pseudomonas fluorescens (strain SBW25) OX=216595 GN=PFLU_0832 PE=4 SV=1; Cytochrome D ubiquinol oxidase subunit III OS=Pseudomonas fluorescens OX=294 GN=AO066_19660 PE=4 SV=1; Cytochrome D ubiquinol oxidase subunit III OS=Pseudomonas fluorescens LMG 5329 OX=1324332 GN=K814_0129115 PE=4 SV=1			0	99	TPNAPGMLDEHYGLKK			missed K-K@15	0.00244276	1769.88	443.477	1769.88	443.477	4	12	1.1.1.3097.6	54.2575	5265.61	4393.88	54.3	0.34	13893.5
463	15.82	15.97	71.72	71.72	58.62	tr|U1TJU2|U1TJU2_PSEFL; tr|I4KH86|I4KH86_PSEFL; tr|E2XLI3|E2XLI3_PSEFL; tr|C3K5X4|C3K5X4_PSEFS; tr|A0A0D0TFK2|A0A0D0TFK2_PSEFL; tr|A0A0A1YU26|A0A0A1YU26_PSEFL	Cytochrome d ubiquinol oxidase subunit III (Cytochrome bd-I oxidase subunit III) OS=Pseudomonas fluorescens EGD-AQ6 OX=1390371 GN=O204_03260 PE=4 SV=1; Uncharacterized protein OS=Pseudomonas fluorescens SS101 OX=1038924 GN=PflSS101_0859 PE=4 SV=1; Uncharacterized protein OS=Pseudomonas fluorescens WH6 OX=746360 GN=PFWH6_0845 PE=4 SV=1; Putative membrane protein OS=Pseudomonas fluorescens (strain SBW25) OX=216595 GN=PFLU_0832 PE=4 SV=1; Cytochrome D ubiquinol oxidase subunit III OS=Pseudomonas fluorescens OX=294 GN=AO066_19660 PE=4 SV=1; Cytochrome D ubiquinol oxidase subunit III OS=Pseudomonas fluorescens LMG 5329 OX=1324332 GN=K814_0129115 PE=4 SV=1			0	99	TPNAPGMLDEHYGLKK			missed K-K@15	0.00244276	1769.88	443.477	1769.88	443.477	4	16	1.1.1.3099.3	54.3558	5265.61	5218.31	54.3	0.34	24347.4
463	15.82	15.97	71.72	71.72	58.62	tr|U1TJU2|U1TJU2_PSEFL; tr|I4KH86|I4KH86_PSEFL; tr|E2XLI3|E2XLI3_PSEFL; tr|C3K5X4|C3K5X4_PSEFS; tr|A0A0D0TFK2|A0A0D0TFK2_PSEFL; tr|A0A0A1YU26|A0A0A1YU26_PSEFL	Cytochrome d ubiquinol oxidase subunit III (Cytochrome bd-I oxidase subunit III) OS=Pseudomonas fluorescens EGD-AQ6 OX=1390371 GN=O204_03260 PE=4 SV=1; Uncharacterized protein OS=Pseudomonas fluorescens SS101 OX=1038924 GN=PflSS101_0859 PE=4 SV=1; Uncharacterized protein OS=Pseudomonas fluorescens WH6 OX=746360 GN=PFWH6_0845 PE=4 SV=1; Putative membrane protein OS=Pseudomonas fluorescens (strain SBW25) OX=216595 GN=PFLU_0832 PE=4 SV=1; Cytochrome D ubiquinol oxidase subunit III OS=Pseudomonas fluorescens OX=294 GN=AO066_19660 PE=4 SV=1; Cytochrome D ubiquinol oxidase subunit III OS=Pseudomonas fluorescens LMG 5329 OX=1324332 GN=K814_0129115 PE=4 SV=1			0	94.55	TPNAPGMLDEHYGLKK			missed K-K@15	0.00244276	1769.88	443.477	1769.88	443.477	4	13	1.1.1.3103.2	54.5444	5265.61	2547.54	54.3	0.34	12388.9
463	15.82	15.97	71.72	71.72	58.62	tr|U1TJU2|U1TJU2_PSEFL; tr|I4KH86|I4KH86_PSEFL; tr|E2XLI3|E2XLI3_PSEFL; tr|C3K5X4|C3K5X4_PSEFS; tr|A0A0D0TFK2|A0A0D0TFK2_PSEFL; tr|A0A0A1YU26|A0A0A1YU26_PSEFL	Cytochrome d ubiquinol oxidase subunit III (Cytochrome bd-I oxidase subunit III) OS=Pseudomonas fluorescens EGD-AQ6 OX=1390371 GN=O204_03260 PE=4 SV=1; Uncharacterized protein OS=Pseudomonas fluorescens SS101 OX=1038924 GN=PflSS101_0859 PE=4 SV=1; Uncharacterized protein OS=Pseudomonas fluorescens WH6 OX=746360 GN=PFWH6_0845 PE=4 SV=1; Putative membrane protein OS=Pseudomonas fluorescens (strain SBW25) OX=216595 GN=PFLU_0832 PE=4 SV=1; Cytochrome D ubiquinol oxidase subunit III OS=Pseudomonas fluorescens OX=294 GN=AO066_19660 PE=4 SV=1; Cytochrome D ubiquinol oxidase subunit III OS=Pseudomonas fluorescens LMG 5329 OX=1324332 GN=K814_0129115 PE=4 SV=1			0	85.96	TPNAPGMLDEHYGLKK			missed K-K@15	0.00244276	1769.88	443.477	1769.88	443.477	4	12	1.1.1.3094.4	54.1138	5265.61	2131.2	54.3	0.34	18493.1
463	15.82	15.97	71.72	71.72	58.62	tr|U1TJU2|U1TJU2_PSEFL; tr|I4KH86|I4KH86_PSEFL; tr|E2XLI3|E2XLI3_PSEFL; tr|C3K5X4|C3K5X4_PSEFS; tr|A0A0D0TFK2|A0A0D0TFK2_PSEFL; tr|A0A0A1YU26|A0A0A1YU26_PSEFL	Cytochrome d ubiquinol oxidase subunit III (Cytochrome bd-I oxidase subunit III) OS=Pseudomonas fluorescens EGD-AQ6 OX=1390371 GN=O204_03260 PE=4 SV=1; Uncharacterized protein OS=Pseudomonas fluorescens SS101 OX=1038924 GN=PflSS101_0859 PE=4 SV=1; Uncharacterized protein OS=Pseudomonas fluorescens WH6 OX=746360 GN=PFWH6_0845 PE=4 SV=1; Putative membrane protein OS=Pseudomonas fluorescens (strain SBW25) OX=216595 GN=PFLU_0832 PE=4 SV=1; Cytochrome D ubiquinol oxidase subunit III OS=Pseudomonas fluorescens OX=294 GN=AO066_19660 PE=4 SV=1; Cytochrome D ubiquinol oxidase subunit III OS=Pseudomonas fluorescens LMG 5329 OX=1324332 GN=K814_0129115 PE=4 SV=1			0	49.4	TPNAPGMLDEHYGLKK			missed K-K@15	-0.00313862	1769.87	590.965	1769.88	590.966	3	11	1.1.1.3093.11	54.0773	3319.63	1142.61	54.39	0.34	7004.34
464	15.82	15.89	48.6	43.49	34.88	tr|C3KCE1|C3KCE1_PSEFS	Putative exported protein OS=Pseudomonas fluorescens (strain SBW25) OX=216595 GN=PFLU_3432 PE=4 SV=1			2	99	GALIIADDLANTVWR				-0.00129003	1626.87	814.443	1626.87	814.444	2	22	1.1.1.4010.19	98.6232	2514.56	2046.62	98.54	0.39	10377.3
464	15.82	15.89	48.6	43.49	34.88	tr|C3KCE1|C3KCE1_PSEFS	Putative exported protein OS=Pseudomonas fluorescens (strain SBW25) OX=216595 GN=PFLU_3432 PE=4 SV=1			2	99	GMEVEIDR				-0.00407255	947.434	474.724	947.438	474.726	2	12	1.1.1.2940.8	46.7467	2750	1888.3	46.83	0.43	7169.99
464	15.82	15.89	48.6	43.49	34.88	tr|C3KCE1|C3KCE1_PSEFS	Putative exported protein OS=Pseudomonas fluorescens (strain SBW25) OX=216595 GN=PFLU_3432 PE=4 SV=1			2	99	GPDPKLPEQQSSLLPSMK			missed K-L@5	-0.00157689	1951.01	651.343	1951.01	651.343	3	19	1.1.1.3369.34	67.4129	2696.53	2582.33	67.43	0.39	21094.5
464	15.82	15.89	48.6	43.49	34.88	tr|C3KCE1|C3KCE1_PSEFS	Putative exported protein OS=Pseudomonas fluorescens (strain SBW25) OX=216595 GN=PFLU_3432 PE=4 SV=1			2	99	IAEPAPWGEQKPK				-0.00707042	1449.75	484.259	1449.76	484.261	3	14	1.1.1.2966.9	48.0004	3789.39	2474.38	48.04	0.19	8593.55
464	15.82	15.89	48.6	43.49	34.88	tr|C3KCE1|C3KCE1_PSEFS	Putative exported protein OS=Pseudomonas fluorescens (strain SBW25) OX=216595 GN=PFLU_3432 PE=4 SV=1			2	99	LYVANQDALVSFDYADGQTK				0.0113763	2217.07	740.031	2217.06	740.027	3	14	1.1.1.3636.22	80.3824	2397.93	2313.51	80.44	0.63	15211.9
464	15.82	15.89	48.6	43.49	34.88	tr|C3KCE1|C3KCE1_PSEFS	Putative exported protein OS=Pseudomonas fluorescens (strain SBW25) OX=216595 GN=PFLU_3432 PE=4 SV=1			2	99	VAAAIKPDYSLGSHVAALGVDFSIPQMGEK				-0.0180263	3070.56	768.648	3070.58	768.652	4	25	1.1.1.3862.8	91.3805	4742.47	3496.9	91.46	0.29	18393.1
464	15.82	15.89	48.6	43.49	34.88	tr|C3KCE1|C3KCE1_PSEFS	Putative exported protein OS=Pseudomonas fluorescens (strain SBW25) OX=216595 GN=PFLU_3432 PE=4 SV=1			1.82391	99	VIFVPFSNGKPSGEPIDFATGFRGDDGKTR	Deamidated(N)@8		missed R-G@23; missed K-T@28	0.00126479	3211.59	643.326	3211.59	643.326	5	16	1.1.1.3778.8	87.2704	4259.27	3132.38	87.36	0.25	8884.1
464	15.82	15.89	48.6	43.49	34.88	tr|C3KCE1|C3KCE1_PSEFS	Putative exported protein OS=Pseudomonas fluorescens (strain SBW25) OX=216595 GN=PFLU_3432 PE=4 SV=1			1.76955	99	QTLVLPNGDILVAEGR	Deamidated(N)@7			-0.00935117	1694.91	848.463	1694.92	848.467	2	18	1.1.1.3719.17	84.4196	2082.21	1942.66	84.52	0.44	12508.7
464	15.82	15.89	48.6	43.49	34.88	tr|C3KCE1|C3KCE1_PSEFS	Putative exported protein OS=Pseudomonas fluorescens (strain SBW25) OX=216595 GN=PFLU_3432 PE=4 SV=1			0.170053	88.23	TVFADNLNAPYGLAFANGK	Deamidated(N)@17			-0.000581695	1982.97	661.998	1982.97	661.999	3	18	1.1.1.3772.16	86.9771	1897.42	1675.8	86.91	0.4	30549.9
464	15.82	15.89	48.6	43.49	34.88	tr|C3KCE1|C3KCE1_PSEFS	Putative exported protein OS=Pseudomonas fluorescens (strain SBW25) OX=216595 GN=PFLU_3432 PE=4 SV=1			0.0535477	32.6	FADGVFVGEHGSWNRDNPVGYK			missed R-D@15	0.00175622	2450.14	613.543	2450.14	613.542	4	12	1.1.1.3401.20	68.9538	2677.56	2372.51	68.98	0.24	18554.6
464	15.82	15.89	48.6	43.49	34.88	tr|C3KCE1|C3KCE1_PSEFS	Putative exported protein OS=Pseudomonas fluorescens (strain SBW25) OX=216595 GN=PFLU_3432 PE=4 SV=1			0.000869447	72.43	IAEPAPWGEQKPKVPEGFSVTAIATDLAIPR	Val->Thr@14	Val->Thr@61	missed K-V@13	0.000254391	3289.73	823.441	3289.73	823.441	4	16	1.1.1.3873.28	91.9431	2665.02	1637.02	92.06	0.45	16501.9
464	15.82	15.89	48.6	43.49	34.88	tr|C3KCE1|C3KCE1_PSEFS	Putative exported protein OS=Pseudomonas fluorescens (strain SBW25) OX=216595 GN=PFLU_3432 PE=4 SV=1			0	99	GALIIADDLANTVWR				-0.00129003	1626.87	814.443	1626.87	814.444	2	17	1.1.1.4004.13	98.3222	2514.56	1407.31	98.54	0.39	9999.34
464	15.82	15.89	48.6	43.49	34.88	tr|C3KCE1|C3KCE1_PSEFS	Putative exported protein OS=Pseudomonas fluorescens (strain SBW25) OX=216595 GN=PFLU_3432 PE=4 SV=1			0	99	GALIIADDLANTVWR	Deamidated(N)@11			0.0118557	1627.87	814.942	1627.86	814.936	2	20	1.1.1.4007.15	98.4703	1532.36	1490.31	98.54	0.54	11575.5
464	15.82	15.89	48.6	43.49	34.88	tr|C3KCE1|C3KCE1_PSEFS	Putative exported protein OS=Pseudomonas fluorescens (strain SBW25) OX=216595 GN=PFLU_3432 PE=4 SV=1			0	64.51	GALIIADDLANTVWR	Deamidated(N)@11			0.0118557	1627.87	814.942	1627.86	814.936	2	21	1.1.1.4010.19	98.6232	1532.36	1210.54	98.54	0.54	10377.3
464	15.82	15.89	48.6	43.49	34.88	tr|C3KCE1|C3KCE1_PSEFS	Putative exported protein OS=Pseudomonas fluorescens (strain SBW25) OX=216595 GN=PFLU_3432 PE=4 SV=1			0	41.21	GALIIADDLANTVWR				-0.00129003	1626.87	814.443	1626.87	814.444	2	20	1.1.1.4007.15	98.4703	2514.56	2350.89	98.54	0.39	11575.5
464	15.82	15.89	48.6	43.49	34.88	tr|C3KCE1|C3KCE1_PSEFS	Putative exported protein OS=Pseudomonas fluorescens (strain SBW25) OX=216595 GN=PFLU_3432 PE=4 SV=1			0	98.53	GMEVEIDR				-0.00407255	947.434	474.724	947.438	474.726	2	10	1.1.1.2939.7	46.7038	2750	1216.32	46.83	0.43	8493.06
464	15.82	15.89	48.6	43.49	34.88	tr|C3KCE1|C3KCE1_PSEFS	Putative exported protein OS=Pseudomonas fluorescens (strain SBW25) OX=216595 GN=PFLU_3432 PE=4 SV=1			0	85.52	GMEVEIDR				-0.00407255	947.434	474.724	947.438	474.726	2	9	1.1.1.2945.14	46.9894	2750	1630.37	46.83	0.43	11294.1
464	15.82	15.89	48.6	43.49	34.88	tr|C3KCE1|C3KCE1_PSEFS	Putative exported protein OS=Pseudomonas fluorescens (strain SBW25) OX=216595 GN=PFLU_3432 PE=4 SV=1			0	35.97	GMEVEIDR				-0.00407255	947.434	474.724	947.438	474.726	2	10	1.1.1.2945.15	46.9901	2750	1623.44	46.83	0.43	35837.4
464	15.82	15.89	48.6	43.49	34.88	tr|C3KCE1|C3KCE1_PSEFS	Putative exported protein OS=Pseudomonas fluorescens (strain SBW25) OX=216595 GN=PFLU_3432 PE=4 SV=1			0	99	GPDPKLPEQQSSLLPSMK			missed K-L@5	-0.00157689	1951.01	651.343	1951.01	651.343	3	17	1.1.1.3372.23	67.5539	2696.53	1677.43	67.43	0.39	15117.7
464	15.82	15.89	48.6	43.49	34.88	tr|C3KCE1|C3KCE1_PSEFS	Putative exported protein OS=Pseudomonas fluorescens (strain SBW25) OX=216595 GN=PFLU_3432 PE=4 SV=1			0	98.8	GPDPKLPEQQSSLLPSMK			missed K-L@5	-0.00157689	1951.01	651.343	1951.01	651.343	3	15	1.1.1.3373.36	67.6067	2696.53	1280.13	67.43	0.39	14219.5
464	15.82	15.89	48.6	43.49	34.88	tr|C3KCE1|C3KCE1_PSEFS	Putative exported protein OS=Pseudomonas fluorescens (strain SBW25) OX=216595 GN=PFLU_3432 PE=4 SV=1			0	78.25	GPDPKLPEQQSSLLPSMK			missed K-L@5	-0.00157689	1951.01	651.343	1951.01	651.343	3	13	1.1.1.3367.40	67.3167	2696.53	2225.42	67.43	0.39	21196.8
464	15.82	15.89	48.6	43.49	34.88	tr|C3KCE1|C3KCE1_PSEFS	Putative exported protein OS=Pseudomonas fluorescens (strain SBW25) OX=216595 GN=PFLU_3432 PE=4 SV=1			0	61.25	IAEPAPWGEQKPK				-0.00707042	1449.75	484.259	1449.76	484.261	3	11	1.1.1.2970.8	48.194	3789.39	2442.99	48.04	0.19	13840
464	15.82	15.89	48.6	43.49	34.88	tr|C3KCE1|C3KCE1_PSEFS	Putative exported protein OS=Pseudomonas fluorescens (strain SBW25) OX=216595 GN=PFLU_3432 PE=4 SV=1			0	48.83	IAEPAPWGEQKPKVPEGFSVTAIATDLAIPR	Glu->Met@16	Glu->Met@63	missed K-V@13	-0.0183726	3289.73	823.441	3289.75	823.446	4	19	1.1.1.3875.25	92.0439	2665.02	2467.73	92.06	0.45	27283.1
464	15.82	15.89	48.6	43.49	34.88	tr|C3KCE1|C3KCE1_PSEFS	Putative exported protein OS=Pseudomonas fluorescens (strain SBW25) OX=216595 GN=PFLU_3432 PE=4 SV=1			0	48.32	IAEPAPWGEQKPKVPEGFSVTAIATDLAIPR	Gln->Ser@10; Carbamyl(K)@13	Gln->Ser@57	missed K-V@13	0.000254391	3289.73	823.441	3289.73	823.441	4	16	1.1.1.3873.28	91.9431	2665.02	1637.02	92.06	0.45	16501.9
464	15.82	15.89	48.6	43.49	34.88	tr|C3KCE1|C3KCE1_PSEFS	Putative exported protein OS=Pseudomonas fluorescens (strain SBW25) OX=216595 GN=PFLU_3432 PE=4 SV=1			0	48.32	IAEPAPWGEQKPKVPEGFSVTAIATDLAIPR	Gln->Ser@10; Carbamyl(K)@11	Gln->Ser@57	missed K-V@13	0.000254391	3289.73	823.441	3289.73	823.441	4	16	1.1.1.3873.28	91.9431	2665.02	1637.02	92.06	0.45	16501.9
464	15.82	15.89	48.6	43.49	34.88	tr|C3KCE1|C3KCE1_PSEFS	Putative exported protein OS=Pseudomonas fluorescens (strain SBW25) OX=216595 GN=PFLU_3432 PE=4 SV=1			0	42.56	IAEPAPWGEQKPKVPEGFSVTAIATDLAIPR	Carbamyl@N-term; Gln->Ser@10	Gln->Ser@57	missed K-V@13	0.000254391	3289.73	823.441	3289.73	823.441	4	17	1.1.1.3873.28	91.9431	2665.02	1637.02	92.06	0.45	16501.9
464	15.82	15.89	48.6	43.49	34.88	tr|C3KCE1|C3KCE1_PSEFS	Putative exported protein OS=Pseudomonas fluorescens (strain SBW25) OX=216595 GN=PFLU_3432 PE=4 SV=1			0	33.02	IAEPAPWGEQKPKVPEGFSVTAIATDLAIPR	Val->Thr@20	Val->Thr@67	missed K-V@13	0.000254391	3289.73	823.441	3289.73	823.441	4	18	1.1.1.3875.25	92.0439	2665.02	2467.73	92.06	0.45	27283.1
464	15.82	15.89	48.6	43.49	34.88	tr|C3KCE1|C3KCE1_PSEFS	Putative exported protein OS=Pseudomonas fluorescens (strain SBW25) OX=216595 GN=PFLU_3432 PE=4 SV=1			0	33.02	IAEPAPWGEQKPKVPEGFSVTAIATDLAIPR	Val->Thr@14	Val->Thr@61	missed K-V@13	0.000254391	3289.73	823.441	3289.73	823.441	4	18	1.1.1.3875.25	92.0439	2665.02	2467.73	92.06	0.45	27283.1
464	15.82	15.89	48.6	43.49	34.88	tr|C3KCE1|C3KCE1_PSEFS	Putative exported protein OS=Pseudomonas fluorescens (strain SBW25) OX=216595 GN=PFLU_3432 PE=4 SV=1			0	23.04	IAEPAPWGEQKPKVPEGFSVTAIATDLAIPR	Glu->Met@16	Glu->Met@63	missed K-V@13	-0.0183726	3289.73	823.441	3289.75	823.446	4	15	1.1.1.3873.28	91.9431	2665.02	1637.02	92.06	0.45	16501.9
464	15.82	15.89	48.6	43.49	34.88	tr|C3KCE1|C3KCE1_PSEFS	Putative exported protein OS=Pseudomonas fluorescens (strain SBW25) OX=216595 GN=PFLU_3432 PE=4 SV=1			0	23.04	IAEPAPWGEQKPKVPEGFSVTAIATDLAIPR	Glu->Met@9	Glu->Met@56	missed K-V@13	-0.0183726	3289.73	823.441	3289.75	823.446	4	16	1.1.1.3873.28	91.9431	2665.02	1637.02	92.06	0.45	16501.9
464	15.82	15.89	48.6	43.49	34.88	tr|C3KCE1|C3KCE1_PSEFS	Putative exported protein OS=Pseudomonas fluorescens (strain SBW25) OX=216595 GN=PFLU_3432 PE=4 SV=1			0	15.57	IAEPAPWGEQKPKVPEGFSVTAIATDLAIPR	Val->Thr@20	Val->Thr@67	missed K-V@13	0.000254391	3289.73	823.441	3289.73	823.441	4	15	1.1.1.3873.28	91.9431	2665.02	1637.02	92.06	0.45	16501.9
464	15.82	15.89	48.6	43.49	34.88	tr|C3KCE1|C3KCE1_PSEFS	Putative exported protein OS=Pseudomonas fluorescens (strain SBW25) OX=216595 GN=PFLU_3432 PE=4 SV=1			0	99	LYVANQDALVSFDYADGQTK				0.0113763	2217.07	740.031	2217.06	740.027	3	21	1.1.1.3635.11	80.3204	2397.93	2296.17	80.44	0.63	26758.5
464	15.82	15.89	48.6	43.49	34.88	tr|C3KCE1|C3KCE1_PSEFS	Putative exported protein OS=Pseudomonas fluorescens (strain SBW25) OX=216595 GN=PFLU_3432 PE=4 SV=1			0	97.14	LYVANQDALVSFDYADGQTK				0.0113763	2217.07	740.031	2217.06	740.027	3	16	1.1.1.3634.19	80.2792	2397.93	2057.89	80.44	0.63	27054
464	15.82	15.89	48.6	43.49	34.88	tr|C3KCE1|C3KCE1_PSEFS	Putative exported protein OS=Pseudomonas fluorescens (strain SBW25) OX=216595 GN=PFLU_3432 PE=4 SV=1			0	99	QTLVLPNGDILVAEGR				-0.0069958	1693.93	847.972	1693.94	847.975	2	14	1.1.1.3686.35	82.8164	1730.67	1485.16	82.88	0.2	17287.7
464	15.82	15.89	48.6	43.49	34.88	tr|C3KCE1|C3KCE1_PSEFS	Putative exported protein OS=Pseudomonas fluorescens (strain SBW25) OX=216595 GN=PFLU_3432 PE=4 SV=1			0	79.94	QTLVLPNGDILVAEGR	Deamidated(N)@7			-0.00935117	1694.91	848.463	1694.92	848.467	2	12	1.1.1.3716.29	84.2723	2082.21	1115.75	84.52	0.44	9235.33
464	15.82	15.89	48.6	43.49	34.88	tr|C3KCE1|C3KCE1_PSEFS	Putative exported protein OS=Pseudomonas fluorescens (strain SBW25) OX=216595 GN=PFLU_3432 PE=4 SV=1			0	88.23	TVFADNLNAPYGLAFANGK	Deamidated(N)@17			-0.000581695	1982.97	661.998	1982.97	661.999	3	19	1.1.1.3769.16	86.8338	1897.42	1397.84	86.91	0.4	15762.1
464	15.82	15.89	48.6	43.49	34.88	tr|C3KCE1|C3KCE1_PSEFS	Putative exported protein OS=Pseudomonas fluorescens (strain SBW25) OX=216595 GN=PFLU_3432 PE=4 SV=1			0	88.23	TVFADNLNAPYGLAFANGK	Deamidated(N)@17			-0.000581695	1982.97	661.998	1982.97	661.999	3	21	1.1.1.3772.17	86.9784	1897.42	1670.02	86.91	0.4	54290.9
464	15.82	15.89	48.6	43.49	34.88	tr|C3KCE1|C3KCE1_PSEFS	Putative exported protein OS=Pseudomonas fluorescens (strain SBW25) OX=216595 GN=PFLU_3432 PE=4 SV=1			0	99	VAAAIKPDYSLGSHVAALGVDFSIPQMGEK				-0.0180263	3070.56	768.648	3070.58	768.652	4	25	1.1.1.3865.7	91.53	4742.47	3572.42	91.46	0.29	21005.1
464	15.82	15.89	48.6	43.49	34.88	tr|C3KCE1|C3KCE1_PSEFS	Putative exported protein OS=Pseudomonas fluorescens (strain SBW25) OX=216595 GN=PFLU_3432 PE=4 SV=1			0	80.68	VIFVPFSNGKPSGEPIDFATGFRGDDGKTR	Deamidated(N)@8		missed R-G@23; missed K-T@28	0.00126479	3211.59	643.326	3211.59	643.326	5	11	1.1.1.3781.15	87.4262	4259.27	3828.4	87.36	0.25	12468.4
464	15.82	15.89	48.6	43.49	34.88	tr|C3KCE1|C3KCE1_PSEFS	Putative exported protein OS=Pseudomonas fluorescens (strain SBW25) OX=216595 GN=PFLU_3432 PE=4 SV=1			0	38.88	VPEGFSVTAIATDLAIPR	Val->Thr@1	Val->Thr@61		-0.00160804	1857.98	620.335	1857.98	620.335	3	20	1.1.1.3918.6	94.1223	2815.1	2068.17	94.26	0.3	7229.49
465	15.78	15.84	56.44	39.77	38.26	tr|A0A2S8XJ56|A0A2S8XJ56_PSEFL	Cystine ABC transporter substrate-binding protein OS=Pseudomonas fluorescens OX=294 GN=CQ005_19885 PE=4 SV=1			2	99	AKDTAAAGAAFSR			missed K-D@2	-0.00865986	1235.62	412.88	1235.63	412.883	3	12	1.1.1.2665.3	33.5179	657.97	650.41	33.47	0.34	5546.98
465	15.78	15.84	56.44	39.77	38.26	tr|A0A2S8XJ56|A0A2S8XJ56_PSEFL	Cystine ABC transporter substrate-binding protein OS=Pseudomonas fluorescens OX=294 GN=CQ005_19885 PE=4 SV=1			2	99	IGRVDAILIDR			missed R-V@3	-0.00586417	1239.72	414.249	1239.73	414.251	3	12	1.1.1.3294.2	63.7582	4318.79	4313.77	63.76	0.19	14286.2
465	15.78	15.84	56.44	39.77	38.26	tr|A0A2S8XJ56|A0A2S8XJ56_PSEFL	Cystine ABC transporter substrate-binding protein OS=Pseudomonas fluorescens OX=294 GN=CQ005_19885 PE=4 SV=1			2	99	KGEPELLAAVNK			missed K-G@1	-0.00341303	1267.71	423.577	1267.71	423.578	3	12	1.1.1.3137.4	56.18	1868.05	1844.91	56.13	0.33	6802.56
465	15.78	15.84	56.44	39.77	38.26	tr|A0A2S8XJ56|A0A2S8XJ56_PSEFL	Cystine ABC transporter substrate-binding protein OS=Pseudomonas fluorescens OX=294 GN=CQ005_19885 PE=4 SV=1			2	99	LQATPWDGILAALESK				0.00296934	1711.92	571.646	1711.91	571.645	3	20	1.1.1.4291.2	112.479	650.13	644.89	112.52	0.35	1306.86
465	15.78	15.84	56.44	39.77	38.26	tr|A0A2S8XJ56|A0A2S8XJ56_PSEFL	Cystine ABC transporter substrate-binding protein OS=Pseudomonas fluorescens OX=294 GN=CQ005_19885 PE=4 SV=1			2	99	RLDAVVNQVTISDAR			missed R-L@1	-0.01126	1655.88	552.969	1655.9	552.972	3	18	1.1.1.3225.22	60.4425	4082.27	3856.22	60.47	0.24	50729.6
465	15.78	15.84	56.44	39.77	38.26	tr|A0A2S8XJ56|A0A2S8XJ56_PSEFL	Cystine ABC transporter substrate-binding protein OS=Pseudomonas fluorescens OX=294 GN=CQ005_19885 PE=4 SV=1			2	99	VGVGLGTNYEQWLKENQPK			missed K-E@14	0.00631358	2159.11	720.71	2159.1	720.708	3	21	1.1.1.3599.29	78.5652	4436.33	2557.66	78.68	0.2	17758.6
465	15.78	15.84	56.44	39.77	38.26	tr|A0A2S8XJ56|A0A2S8XJ56_PSEFL	Cystine ABC transporter substrate-binding protein OS=Pseudomonas fluorescens OX=294 GN=CQ005_19885 PE=4 SV=1			2	99	VKLQATPWDGILAALESK			missed K-L@2	-0.00291936	1939.07	647.366	1939.08	647.367	3	22	1.1.1.4165.4	106.255	4132.25	1527.03	106.44	0.25	5879.16
465	15.78	15.84	56.44	39.77	38.26	tr|A0A2S8XJ56|A0A2S8XJ56_PSEFL	Cystine ABC transporter substrate-binding protein OS=Pseudomonas fluorescens OX=294 GN=CQ005_19885 PE=4 SV=1			1.18046	97.92	TYNDDPTKFQDLR			missed K-F@8	-0.00564108	1611.75	538.256	1611.75	538.258	3	15	1.1.1.3081.13	53.5038	1717.78	1599.93	53.53	0.19	13937.7
465	15.78	15.84	56.44	39.77	38.26	tr|A0A2S8XJ56|A0A2S8XJ56_PSEFL	Cystine ABC transporter substrate-binding protein OS=Pseudomonas fluorescens OX=294 GN=CQ005_19885 PE=4 SV=1			0.345823	80.1	AIVKTYNDDPTKFQDLR			missed K-T@4; missed K-F@12	-0.0216085	2023.02	675.346	2023.04	675.353	3	13	1.1.1.3161.16	57.3646	1274.5	855.64	57.23	0.29	8600.36
465	15.78	15.84	56.44	39.77	38.26	tr|A0A2S8XJ56|A0A2S8XJ56_PSEFL	Cystine ABC transporter substrate-binding protein OS=Pseudomonas fluorescens OX=294 GN=CQ005_19885 PE=4 SV=1			0.0899095	46.3	LAALEYAK				-0.00970221	877.481	439.748	877.491	439.753	2	9	1.1.1.3001.2	49.6615	1280.94	920.29	49.7	0.53	7274.43
465	15.78	15.84	56.44	39.77	38.26	tr|A0A2S8XJ56|A0A2S8XJ56_PSEFL	Cystine ABC transporter substrate-binding protein OS=Pseudomonas fluorescens OX=294 GN=CQ005_19885 PE=4 SV=1			0.0814455	43.21	RLDAVVNQVTISDARK			missed R-L@1; missed R-K@15	-0.0125928	1783.98	595.667	1783.99	595.671	3	12	1.1.1.3128.15	55.7712	1285.26	1192.01	55.83	0.34	23532.4
465	15.78	15.84	56.44	39.77	38.26	tr|A0A2S8XJ56|A0A2S8XJ56_PSEFL	Cystine ABC transporter substrate-binding protein OS=Pseudomonas fluorescens OX=294 GN=CQ005_19885 PE=4 SV=1			0.0438316	28.07	QKYDFSTPYTISGIQALTLAK			missed K-Y@2	0.000147669	2344.23	782.418	2344.23	782.418	3	11	1.1.1.3851.21	90.8513	1914.83	1567.33	90.78	0.39	23294.1
465	15.78	15.84	56.44	39.77	38.26	tr|A0A2S8XJ56|A0A2S8XJ56_PSEFL	Cystine ABC transporter substrate-binding protein OS=Pseudomonas fluorescens OX=294 GN=CQ005_19885 PE=4 SV=1			0.0419142	29.69	NVDTIKTADDLAGK			missed K-T@6	-0.00266303	1459.75	487.59	1459.75	487.591	3	8	1.1.1.2958.12	47.6228	1156.6	839.21	47.7	0.24	5464.78
465	15.78	15.84	56.44	39.77	38.26	tr|A0A2S8XJ56|A0A2S8XJ56_PSEFL	Cystine ABC transporter substrate-binding protein OS=Pseudomonas fluorescens OX=294 GN=CQ005_19885 PE=4 SV=1			0	28.81	AKDTAAAGAAFSR			missed K-D@2	-0.00266501	1235.62	618.819	1235.63	618.82	2	8	1.1.1.2665.30	33.5498	586.13	533.92	33.47	0.39	4416.95
465	15.78	15.84	56.44	39.77	38.26	tr|A0A2S8XJ56|A0A2S8XJ56_PSEFL	Cystine ABC transporter substrate-binding protein OS=Pseudomonas fluorescens OX=294 GN=CQ005_19885 PE=4 SV=1			0	98.1	IGRVDAILIDR			missed R-V@3	-0.00586417	1239.72	414.249	1239.73	414.251	3	10	1.1.1.3295.2	63.8068	4318.79	4187.38	63.76	0.19	12843
465	15.78	15.84	56.44	39.77	38.26	tr|A0A2S8XJ56|A0A2S8XJ56_PSEFL	Cystine ABC transporter substrate-binding protein OS=Pseudomonas fluorescens OX=294 GN=CQ005_19885 PE=4 SV=1			0	21.34	IGRVDAILIDR			missed R-V@3	-0.00586417	1239.72	414.249	1239.73	414.251	3	8	1.1.1.3293.4	63.7125	4318.79	3692.97	63.76	0.19	5340.74
465	15.78	15.84	56.44	39.77	38.26	tr|A0A2S8XJ56|A0A2S8XJ56_PSEFL	Cystine ABC transporter substrate-binding protein OS=Pseudomonas fluorescens OX=294 GN=CQ005_19885 PE=4 SV=1			0	37.98	KGEPELLAAVNK			missed K-G@1	0.000174445	1267.71	634.864	1267.71	634.864	2	14	1.1.1.3136.14	56.154	2107.95	1947.63	56.17	0.29	40006.2
465	15.78	15.84	56.44	39.77	38.26	tr|A0A2S8XJ56|A0A2S8XJ56_PSEFL	Cystine ABC transporter substrate-binding protein OS=Pseudomonas fluorescens OX=294 GN=CQ005_19885 PE=4 SV=1			0	35.9	KGEPELLAAVNK			missed K-G@1	0.000174445	1267.71	634.864	1267.71	634.864	2	12	1.1.1.3136.15	56.156	2107.95	1964.96	56.17	0.29	30683.5
465	15.78	15.84	56.44	39.77	38.26	tr|A0A2S8XJ56|A0A2S8XJ56_PSEFL	Cystine ABC transporter substrate-binding protein OS=Pseudomonas fluorescens OX=294 GN=CQ005_19885 PE=4 SV=1			0	29.89	KGEPELLAAVNK			missed K-G@1	0.000174445	1267.71	634.864	1267.71	634.864	2	13	1.1.1.3135.16	56.113	2107.95	1680.75	56.17	0.29	21459.9
465	15.78	15.84	56.44	39.77	38.26	tr|A0A2S8XJ56|A0A2S8XJ56_PSEFL	Cystine ABC transporter substrate-binding protein OS=Pseudomonas fluorescens OX=294 GN=CQ005_19885 PE=4 SV=1			0	26.16	KGEPELLAAVNK			missed K-G@1	-0.00341303	1267.71	423.577	1267.71	423.578	3	9	1.1.1.3140.5	56.323	1868.05	872.15	56.13	0.33	8050.94
465	15.78	15.84	56.44	39.77	38.26	tr|A0A2S8XJ56|A0A2S8XJ56_PSEFL	Cystine ABC transporter substrate-binding protein OS=Pseudomonas fluorescens OX=294 GN=CQ005_19885 PE=4 SV=1			0	19.3	LAALEYAK				-0.00970221	877.481	439.748	877.491	439.753	2	7	1.1.1.3003.3	49.7586	1280.94	1264.05	49.7	0.53	8035.66
465	15.78	15.84	56.44	39.77	38.26	tr|A0A2S8XJ56|A0A2S8XJ56_PSEFL	Cystine ABC transporter substrate-binding protein OS=Pseudomonas fluorescens OX=294 GN=CQ005_19885 PE=4 SV=1			0	99	LQATPWDGILAALESK				-0.00623547	1711.91	856.961	1711.91	856.965	2	19	1.1.1.4292.11	112.556	1229.44	1145.08	112.47	0.86	4710.57
465	15.78	15.84	56.44	39.77	38.26	tr|A0A2S8XJ56|A0A2S8XJ56_PSEFL	Cystine ABC transporter substrate-binding protein OS=Pseudomonas fluorescens OX=294 GN=CQ005_19885 PE=4 SV=1			0	99	LQATPWDGILAALESK				-0.00623547	1711.91	856.961	1711.91	856.965	2	16	1.1.1.4291.10	112.504	1229.44	1223.67	112.47	0.86	3948.16
465	15.78	15.84	56.44	39.77	38.26	tr|A0A2S8XJ56|A0A2S8XJ56_PSEFL	Cystine ABC transporter substrate-binding protein OS=Pseudomonas fluorescens OX=294 GN=CQ005_19885 PE=4 SV=1			0	52.52	LQATPWDGILAALESKR	Arg-loss@C-term		missed K-R@16	-0.00623548	1711.91	856.961	1711.91	856.965	2	20	1.1.1.4292.11	112.556	1229.44	1145.08	112.47	0.86	4710.57
465	15.78	15.84	56.44	39.77	38.26	tr|A0A2S8XJ56|A0A2S8XJ56_PSEFL	Cystine ABC transporter substrate-binding protein OS=Pseudomonas fluorescens OX=294 GN=CQ005_19885 PE=4 SV=1			0	19.37	LQATPWDGILAALESKR	Arg-loss@C-term		missed K-R@16	0.00296933	1711.92	571.646	1711.91	571.645	3	20	1.1.1.4291.2	112.479	650.13	644.89	112.52	0.35	1306.86
465	15.78	15.84	56.44	39.77	38.26	tr|A0A2S8XJ56|A0A2S8XJ56_PSEFL	Cystine ABC transporter substrate-binding protein OS=Pseudomonas fluorescens OX=294 GN=CQ005_19885 PE=4 SV=1			0	99	RLDAVVNQVTISDAR			missed R-L@1	-0.01126	1655.88	552.969	1655.9	552.972	3	19	1.1.1.3228.5	60.5785	4082.27	2250.27	60.47	0.24	24591.8
465	15.78	15.84	56.44	39.77	38.26	tr|A0A2S8XJ56|A0A2S8XJ56_PSEFL	Cystine ABC transporter substrate-binding protein OS=Pseudomonas fluorescens OX=294 GN=CQ005_19885 PE=4 SV=1			0	26.99	RLDAVVNQVTISDAR			missed R-L@1	-0.01126	1655.88	552.969	1655.9	552.972	3	11	1.1.1.3227.21	60.5402	4082.27	3149.32	60.47	0.24	20193.3
465	15.78	15.84	56.44	39.77	38.26	tr|A0A2S8XJ56|A0A2S8XJ56_PSEFL	Cystine ABC transporter substrate-binding protein OS=Pseudomonas fluorescens OX=294 GN=CQ005_19885 PE=4 SV=1			0	99	VGVGLGTNYEQWLKENQPK			missed K-E@14	0.00631358	2159.11	720.71	2159.1	720.708	3	20	1.1.1.3602.28	78.7125	4436.33	4025.33	78.68	0.2	20301.6
465	15.78	15.84	56.44	39.77	38.26	tr|A0A2S8XJ56|A0A2S8XJ56_PSEFL	Cystine ABC transporter substrate-binding protein OS=Pseudomonas fluorescens OX=294 GN=CQ005_19885 PE=4 SV=1			0	99	VGVGLGTNYEQWLKENQPK			missed K-E@14	0.00631358	2159.11	720.71	2159.1	720.708	3	16	1.1.1.3603.28	78.7608	4436.33	3135.11	78.68	0.2	34545.5
465	15.78	15.84	56.44	39.77	38.26	tr|A0A2S8XJ56|A0A2S8XJ56_PSEFL	Cystine ABC transporter substrate-binding protein OS=Pseudomonas fluorescens OX=294 GN=CQ005_19885 PE=4 SV=1			0	28.59	VKLQATPWDGILAALESKR	Arg-loss@C-term		missed K-L@2; missed K-R@18	-0.00291936	1939.07	647.366	1939.08	647.367	3	22	1.1.1.4165.4	106.255	4132.25	1527.03	106.44	0.25	5879.16
466	15.76	15.92	45.8	44.27	32.82	tr|U1TCY0|U1TCY0_PSEFL; tr|A0A2S8XU24|A0A2S8XU24_PSEFL; tr|A0A0W0HQ19|A0A0W0HQ19_PSEFL; tr|A0A0W0HGY4|A0A0W0HGY4_PSEFL; tr|A0A0A1YXQ4|A0A0A1YXQ4_PSEFL	Methionine aminopeptidase OS=Pseudomonas fluorescens EGD-AQ6 OX=1390371 GN=map PE=3 SV=1; Methionine aminopeptidase OS=Pseudomonas fluorescens OX=294 GN=map PE=3 SV=1; Methionine aminopeptidase OS=Pseudomonas fluorescens OX=294 GN=map PE=3 SV=1; Methionine aminopeptidase OS=Pseudomonas fluorescens ICMP 11288 OX=1198309 GN=map PE=3 SV=1; Methionine aminopeptidase OS=Pseudomonas fluorescens LMG 5329 OX=1324332 GN=map PE=3 SV=1			2	99	LGDIGEVIQK				-0.00309485	1070.59	536.304	1070.6	536.306	2	17	1.1.1.3191.26	58.8007	6016.72	5667.16	58.78	0.29	15758.2
466	15.76	15.92	45.8	44.27	32.82	tr|U1TCY0|U1TCY0_PSEFL; tr|A0A2S8XU24|A0A2S8XU24_PSEFL; tr|A0A0W0HQ19|A0A0W0HQ19_PSEFL; tr|A0A0W0HGY4|A0A0W0HGY4_PSEFL; tr|A0A0A1YXQ4|A0A0A1YXQ4_PSEFL	Methionine aminopeptidase OS=Pseudomonas fluorescens EGD-AQ6 OX=1390371 GN=map PE=3 SV=1; Methionine aminopeptidase OS=Pseudomonas fluorescens OX=294 GN=map PE=3 SV=1; Methionine aminopeptidase OS=Pseudomonas fluorescens OX=294 GN=map PE=3 SV=1; Methionine aminopeptidase OS=Pseudomonas fluorescens ICMP 11288 OX=1198309 GN=map PE=3 SV=1; Methionine aminopeptidase OS=Pseudomonas fluorescens LMG 5329 OX=1324332 GN=map PE=3 SV=1			2	99	LSQVTQECMYK	Carbamidomethyl(C)@8			-0.00190725	1385.63	693.822	1385.63	693.823	2	18	1.1.1.2906.26	45.1482	5234.53	1670.21	45.35	0.24	8593.51
466	15.76	15.92	45.8	44.27	32.82	tr|U1TCY0|U1TCY0_PSEFL; tr|A0A2S8XU24|A0A2S8XU24_PSEFL; tr|A0A0W0HQ19|A0A0W0HQ19_PSEFL; tr|A0A0W0HGY4|A0A0W0HGY4_PSEFL; tr|A0A0A1YXQ4|A0A0A1YXQ4_PSEFL	Methionine aminopeptidase OS=Pseudomonas fluorescens EGD-AQ6 OX=1390371 GN=map PE=3 SV=1; Methionine aminopeptidase OS=Pseudomonas fluorescens OX=294 GN=map PE=3 SV=1; Methionine aminopeptidase OS=Pseudomonas fluorescens OX=294 GN=map PE=3 SV=1; Methionine aminopeptidase OS=Pseudomonas fluorescens ICMP 11288 OX=1198309 GN=map PE=3 SV=1; Methionine aminopeptidase OS=Pseudomonas fluorescens LMG 5329 OX=1324332 GN=map PE=3 SV=1			2	99	MFHVGNVPVWAER				-0.00702717	1540.75	514.592	1540.76	514.594	3	14	1.1.1.3519.5	74.6706	5285.72	4814.01	74.62	0.24	12656.4
466	15.76	15.92	45.8	44.27	32.82	tr|U1TCY0|U1TCY0_PSEFL; tr|A0A2S8XU24|A0A2S8XU24_PSEFL; tr|A0A0W0HQ19|A0A0W0HQ19_PSEFL; tr|A0A0W0HGY4|A0A0W0HGY4_PSEFL; tr|A0A0A1YXQ4|A0A0A1YXQ4_PSEFL	Methionine aminopeptidase OS=Pseudomonas fluorescens EGD-AQ6 OX=1390371 GN=map PE=3 SV=1; Methionine aminopeptidase OS=Pseudomonas fluorescens OX=294 GN=map PE=3 SV=1; Methionine aminopeptidase OS=Pseudomonas fluorescens OX=294 GN=map PE=3 SV=1; Methionine aminopeptidase OS=Pseudomonas fluorescens ICMP 11288 OX=1198309 GN=map PE=3 SV=1; Methionine aminopeptidase OS=Pseudomonas fluorescens LMG 5329 OX=1324332 GN=map PE=3 SV=1			2	99	TAEDIAGMR				-0.0022955	962.447	482.231	962.449	482.232	2	14	1.1.1.2804.8	40.2264	2845.13	1678.74	40.34	0.24	8674.08
