## Supplementary material for "*In-vitro* evaluation of *Pseudomonas fluorescens* antibacterial activity against *Listeria* spp. isolated from New Zealand horticultural environments": https://drive.google.com/drive/folders/1ZlbR6UaR0kC5LnZymSXj3ZuSl8qdavyN (part 62 of 121)

### Sheet: PFR46H08 (continued)
N	Unused	Total	%Cov	%Cov(50)	%Cov(95)	Accessions	Names	Used	Annotation	Contrib	Conf	Sequence	Modifications	ProteinModifications	Cleavages	dMass	Obs MW	Obs m/z	Theor MW	Theor m/z	Theor z	Sc	Spectrum	Acq Time	Intensity (Peptide)	PrecursorIntensityAcquisition	Apex Time (Peptide)	Elution Peak Width (Peptide)	MS2Counts
466	15.76	15.92	45.8	44.27	32.82	tr|U1TCY0|U1TCY0_PSEFL; tr|A0A2S8XU24|A0A2S8XU24_PSEFL; tr|A0A0W0HQ19|A0A0W0HQ19_PSEFL; tr|A0A0W0HGY4|A0A0W0HGY4_PSEFL; tr|A0A0A1YXQ4|A0A0A1YXQ4_PSEFL	Methionine aminopeptidase OS=Pseudomonas fluorescens EGD-AQ6 OX=1390371 GN=map PE=3 SV=1; Methionine aminopeptidase OS=Pseudomonas fluorescens OX=294 GN=map PE=3 SV=1; Methionine aminopeptidase OS=Pseudomonas fluorescens OX=294 GN=map PE=3 SV=1; Methionine aminopeptidase OS=Pseudomonas fluorescens ICMP 11288 OX=1198309 GN=map PE=3 SV=1; Methionine aminopeptidase OS=Pseudomonas fluorescens LMG 5329 OX=1324332 GN=map PE=3 SV=1			2	99	TVSLKTAEDIAGMR			cleaved M-T@N-term; missed K-T@5	-0.00377826	1490.77	497.932	1490.78	497.933	3	17	1.1.1.3383.10	68.0702	2299.56	2021.23	68.11	0.39	7246.66
466	15.76	15.92	45.8	44.27	32.82	tr|U1TCY0|U1TCY0_PSEFL; tr|A0A2S8XU24|A0A2S8XU24_PSEFL; tr|A0A0W0HQ19|A0A0W0HQ19_PSEFL; tr|A0A0W0HGY4|A0A0W0HGY4_PSEFL; tr|A0A0A1YXQ4|A0A0A1YXQ4_PSEFL	Methionine aminopeptidase OS=Pseudomonas fluorescens EGD-AQ6 OX=1390371 GN=map PE=3 SV=1; Methionine aminopeptidase OS=Pseudomonas fluorescens OX=294 GN=map PE=3 SV=1; Methionine aminopeptidase OS=Pseudomonas fluorescens OX=294 GN=map PE=3 SV=1; Methionine aminopeptidase OS=Pseudomonas fluorescens ICMP 11288 OX=1198309 GN=map PE=3 SV=1; Methionine aminopeptidase OS=Pseudomonas fluorescens LMG 5329 OX=1324332 GN=map PE=3 SV=1			1.79588	99	AGMTFTIEPMINQGK				-0.00432119	1636.79	819.403	1636.8	819.405	2	11	1.1.1.3655.36	81.3051	1895.18	1117.09	81.46	0.34	8489.78
466	15.76	15.92	45.8	44.27	32.82	tr|U1TCY0|U1TCY0_PSEFL; tr|A0A2S8XU24|A0A2S8XU24_PSEFL; tr|A0A0W0HQ19|A0A0W0HQ19_PSEFL; tr|A0A0W0HGY4|A0A0W0HGY4_PSEFL; tr|A0A0A1YXQ4|A0A0A1YXQ4_PSEFL	Methionine aminopeptidase OS=Pseudomonas fluorescens EGD-AQ6 OX=1390371 GN=map PE=3 SV=1; Methionine aminopeptidase OS=Pseudomonas fluorescens OX=294 GN=map PE=3 SV=1; Methionine aminopeptidase OS=Pseudomonas fluorescens OX=294 GN=map PE=3 SV=1; Methionine aminopeptidase OS=Pseudomonas fluorescens ICMP 11288 OX=1198309 GN=map PE=3 SV=1; Methionine aminopeptidase OS=Pseudomonas fluorescens LMG 5329 OX=1324332 GN=map PE=3 SV=1			1.5376	99	AIEIVKPGCR	Carbamidomethyl(C)@9			-0.00373094	1141.62	571.819	1141.63	571.821	2	10	1.1.1.2865.35	43.1764	1895.39	1853.57	43.14	0.24	6675.85
466	15.76	15.92	45.8	44.27	32.82	tr|U1TCY0|U1TCY0_PSEFL; tr|A0A2S8XU24|A0A2S8XU24_PSEFL; tr|A0A0W0HQ19|A0A0W0HQ19_PSEFL; tr|A0A0W0HGY4|A0A0W0HGY4_PSEFL; tr|A0A0A1YXQ4|A0A0A1YXQ4_PSEFL	Methionine aminopeptidase OS=Pseudomonas fluorescens EGD-AQ6 OX=1390371 GN=map PE=3 SV=1; Methionine aminopeptidase OS=Pseudomonas fluorescens OX=294 GN=map PE=3 SV=1; Methionine aminopeptidase OS=Pseudomonas fluorescens OX=294 GN=map PE=3 SV=1; Methionine aminopeptidase OS=Pseudomonas fluorescens ICMP 11288 OX=1198309 GN=map PE=3 SV=1; Methionine aminopeptidase OS=Pseudomonas fluorescens LMG 5329 OX=1324332 GN=map PE=3 SV=1			1.18709	98.73	VLGDGWTAITK				-0.00559345	1159.62	580.816	1159.62	580.819	2	11	1.1.1.3383.27	68.0882	2565.1	2508.73	68.01	0.53	13085.7
466	15.76	15.92	45.8	44.27	32.82	tr|U1TCY0|U1TCY0_PSEFL; tr|A0A2S8XU24|A0A2S8XU24_PSEFL; tr|A0A0W0HQ19|A0A0W0HQ19_PSEFL; tr|A0A0W0HGY4|A0A0W0HGY4_PSEFL; tr|A0A0A1YXQ4|A0A0A1YXQ4_PSEFL	Methionine aminopeptidase OS=Pseudomonas fluorescens EGD-AQ6 OX=1390371 GN=map PE=3 SV=1; Methionine aminopeptidase OS=Pseudomonas fluorescens OX=294 GN=map PE=3 SV=1; Methionine aminopeptidase OS=Pseudomonas fluorescens OX=294 GN=map PE=3 SV=1; Methionine aminopeptidase OS=Pseudomonas fluorescens ICMP 11288 OX=1198309 GN=map PE=3 SV=1; Methionine aminopeptidase OS=Pseudomonas fluorescens LMG 5329 OX=1324332 GN=map PE=3 SV=1			1.09152	97.39	VLGDGWTAITKDR			missed K-D@11	-0.00212564	1430.75	477.924	1430.75	477.925	3	11	1.1.1.3317.4	64.8653	4294.9	3865.98	64.91	0.29	33071
466	15.76	15.92	45.8	44.27	32.82	tr|U1TCY0|U1TCY0_PSEFL; tr|A0A2S8XU24|A0A2S8XU24_PSEFL; tr|A0A0W0HQ19|A0A0W0HQ19_PSEFL; tr|A0A0W0HGY4|A0A0W0HGY4_PSEFL; tr|A0A0A1YXQ4|A0A0A1YXQ4_PSEFL	Methionine aminopeptidase OS=Pseudomonas fluorescens EGD-AQ6 OX=1390371 GN=map PE=3 SV=1; Methionine aminopeptidase OS=Pseudomonas fluorescens OX=294 GN=map PE=3 SV=1; Methionine aminopeptidase OS=Pseudomonas fluorescens OX=294 GN=map PE=3 SV=1; Methionine aminopeptidase OS=Pseudomonas fluorescens ICMP 11288 OX=1198309 GN=map PE=3 SV=1; Methionine aminopeptidase OS=Pseudomonas fluorescens LMG 5329 OX=1324332 GN=map PE=3 SV=1			0.09691	51.04	AGTGMELK				0.00276451	805.403	403.709	805.4	403.707	2	7	1.1.1.2668.4	33.6617	2303.82	1805.19	33.94	0.96	7648.18
466	15.76	15.92	45.8	44.27	32.82	tr|U1TCY0|U1TCY0_PSEFL; tr|A0A2S8XU24|A0A2S8XU24_PSEFL; tr|A0A0W0HQ19|A0A0W0HQ19_PSEFL; tr|A0A0W0HGY4|A0A0W0HGY4_PSEFL; tr|A0A0A1YXQ4|A0A0A1YXQ4_PSEFL	Methionine aminopeptidase OS=Pseudomonas fluorescens EGD-AQ6 OX=1390371 GN=map PE=3 SV=1; Methionine aminopeptidase OS=Pseudomonas fluorescens OX=294 GN=map PE=3 SV=1; Methionine aminopeptidase OS=Pseudomonas fluorescens OX=294 GN=map PE=3 SV=1; Methionine aminopeptidase OS=Pseudomonas fluorescens ICMP 11288 OX=1198309 GN=map PE=3 SV=1; Methionine aminopeptidase OS=Pseudomonas fluorescens LMG 5329 OX=1324332 GN=map PE=3 SV=1			0.0452752	28.87	AGMTFTIEPMINQGKADTK			missed K-A@15	0.00345214	2052.01	685.009	2052	685.008	3	15	1.1.1.3540.13	75.7062	2700.11	1612.97	75.44	0.53	15281.6
466	15.76	15.92	45.8	44.27	32.82	tr|U1TCY0|U1TCY0_PSEFL; tr|A0A2S8XU24|A0A2S8XU24_PSEFL; tr|A0A0W0HQ19|A0A0W0HQ19_PSEFL; tr|A0A0W0HGY4|A0A0W0HGY4_PSEFL; tr|A0A0A1YXQ4|A0A0A1YXQ4_PSEFL	Methionine aminopeptidase OS=Pseudomonas fluorescens EGD-AQ6 OX=1390371 GN=map PE=3 SV=1; Methionine aminopeptidase OS=Pseudomonas fluorescens OX=294 GN=map PE=3 SV=1; Methionine aminopeptidase OS=Pseudomonas fluorescens OX=294 GN=map PE=3 SV=1; Methionine aminopeptidase OS=Pseudomonas fluorescens ICMP 11288 OX=1198309 GN=map PE=3 SV=1; Methionine aminopeptidase OS=Pseudomonas fluorescens LMG 5329 OX=1324332 GN=map PE=3 SV=1			0.00524307	88.4	EFCGHGIGTVFHEEPQILHYGR	Carbamidomethyl(C)@3; Glu->Asp@14	Glu->Asp@179		0.00782435	2568.2	643.058	2568.2	643.056	4	18	1.1.1.3486.26	73.0987	2901.75	2625.79	73.16	0.29	13429.1
466	15.76	15.92	45.8	44.27	32.82	tr|U1TCY0|U1TCY0_PSEFL; tr|A0A2S8XU24|A0A2S8XU24_PSEFL; tr|A0A0W0HQ19|A0A0W0HQ19_PSEFL; tr|A0A0W0HGY4|A0A0W0HGY4_PSEFL; tr|A0A0A1YXQ4|A0A0A1YXQ4_PSEFL	Methionine aminopeptidase OS=Pseudomonas fluorescens EGD-AQ6 OX=1390371 GN=map PE=3 SV=1; Methionine aminopeptidase OS=Pseudomonas fluorescens OX=294 GN=map PE=3 SV=1; Methionine aminopeptidase OS=Pseudomonas fluorescens OX=294 GN=map PE=3 SV=1; Methionine aminopeptidase OS=Pseudomonas fluorescens ICMP 11288 OX=1198309 GN=map PE=3 SV=1; Methionine aminopeptidase OS=Pseudomonas fluorescens LMG 5329 OX=1324332 GN=map PE=3 SV=1			0	27.52	AGMTFTIEPMINQGKADTK			missed K-A@15	0.00345214	2052.01	685.009	2052	685.008	3	12	1.1.1.3540.14	75.7075	2700.11	1607.78	75.44	0.53	15325.9
466	15.76	15.92	45.8	44.27	32.82	tr|U1TCY0|U1TCY0_PSEFL; tr|A0A2S8XU24|A0A2S8XU24_PSEFL; tr|A0A0W0HQ19|A0A0W0HQ19_PSEFL; tr|A0A0W0HGY4|A0A0W0HGY4_PSEFL; tr|A0A0A1YXQ4|A0A0A1YXQ4_PSEFL	Methionine aminopeptidase OS=Pseudomonas fluorescens EGD-AQ6 OX=1390371 GN=map PE=3 SV=1; Methionine aminopeptidase OS=Pseudomonas fluorescens OX=294 GN=map PE=3 SV=1; Methionine aminopeptidase OS=Pseudomonas fluorescens OX=294 GN=map PE=3 SV=1; Methionine aminopeptidase OS=Pseudomonas fluorescens ICMP 11288 OX=1198309 GN=map PE=3 SV=1; Methionine aminopeptidase OS=Pseudomonas fluorescens LMG 5329 OX=1324332 GN=map PE=3 SV=1			0	54.55	AGTGMELK				0.00276451	805.403	403.709	805.4	403.707	2	8	1.1.1.2671.3	33.8047	2303.82	2301.46	33.94	0.96	11270.9
466	15.76	15.92	45.8	44.27	32.82	tr|U1TCY0|U1TCY0_PSEFL; tr|A0A2S8XU24|A0A2S8XU24_PSEFL; tr|A0A0W0HQ19|A0A0W0HQ19_PSEFL; tr|A0A0W0HGY4|A0A0W0HGY4_PSEFL; tr|A0A0A1YXQ4|A0A0A1YXQ4_PSEFL	Methionine aminopeptidase OS=Pseudomonas fluorescens EGD-AQ6 OX=1390371 GN=map PE=3 SV=1; Methionine aminopeptidase OS=Pseudomonas fluorescens OX=294 GN=map PE=3 SV=1; Methionine aminopeptidase OS=Pseudomonas fluorescens OX=294 GN=map PE=3 SV=1; Methionine aminopeptidase OS=Pseudomonas fluorescens ICMP 11288 OX=1198309 GN=map PE=3 SV=1; Methionine aminopeptidase OS=Pseudomonas fluorescens LMG 5329 OX=1324332 GN=map PE=3 SV=1			0	40.23	AGTGMELK				0.00276451	805.403	403.709	805.4	403.707	2	8	1.1.1.2679.2	34.186	2303.82	1731.49	33.94	0.96	9557.4
466	15.76	15.92	45.8	44.27	32.82	tr|U1TCY0|U1TCY0_PSEFL; tr|A0A2S8XU24|A0A2S8XU24_PSEFL; tr|A0A0W0HQ19|A0A0W0HQ19_PSEFL; tr|A0A0W0HGY4|A0A0W0HGY4_PSEFL; tr|A0A0A1YXQ4|A0A0A1YXQ4_PSEFL	Methionine aminopeptidase OS=Pseudomonas fluorescens EGD-AQ6 OX=1390371 GN=map PE=3 SV=1; Methionine aminopeptidase OS=Pseudomonas fluorescens OX=294 GN=map PE=3 SV=1; Methionine aminopeptidase OS=Pseudomonas fluorescens OX=294 GN=map PE=3 SV=1; Methionine aminopeptidase OS=Pseudomonas fluorescens ICMP 11288 OX=1198309 GN=map PE=3 SV=1; Methionine aminopeptidase OS=Pseudomonas fluorescens LMG 5329 OX=1324332 GN=map PE=3 SV=1			0	22.13	AGTGMELK				0.00276451	805.403	403.709	805.4	403.707	2	8	1.1.1.2678.2	34.139	2303.82	1940.86	33.94	0.96	10644.2
466	15.76	15.92	45.8	44.27	32.82	tr|U1TCY0|U1TCY0_PSEFL; tr|A0A2S8XU24|A0A2S8XU24_PSEFL; tr|A0A0W0HQ19|A0A0W0HQ19_PSEFL; tr|A0A0W0HGY4|A0A0W0HGY4_PSEFL; tr|A0A0A1YXQ4|A0A0A1YXQ4_PSEFL	Methionine aminopeptidase OS=Pseudomonas fluorescens EGD-AQ6 OX=1390371 GN=map PE=3 SV=1; Methionine aminopeptidase OS=Pseudomonas fluorescens OX=294 GN=map PE=3 SV=1; Methionine aminopeptidase OS=Pseudomonas fluorescens OX=294 GN=map PE=3 SV=1; Methionine aminopeptidase OS=Pseudomonas fluorescens ICMP 11288 OX=1198309 GN=map PE=3 SV=1; Methionine aminopeptidase OS=Pseudomonas fluorescens LMG 5329 OX=1324332 GN=map PE=3 SV=1			0	19.86	AGTGMELK				0.00276451	805.403	403.709	805.4	403.707	2	7	1.1.1.2679.3	34.1873	2303.82	1722.47	33.94	0.96	8063.05
466	15.76	15.92	45.8	44.27	32.82	tr|U1TCY0|U1TCY0_PSEFL; tr|A0A2S8XU24|A0A2S8XU24_PSEFL; tr|A0A0W0HQ19|A0A0W0HQ19_PSEFL; tr|A0A0W0HGY4|A0A0W0HGY4_PSEFL; tr|A0A0A1YXQ4|A0A0A1YXQ4_PSEFL	Methionine aminopeptidase OS=Pseudomonas fluorescens EGD-AQ6 OX=1390371 GN=map PE=3 SV=1; Methionine aminopeptidase OS=Pseudomonas fluorescens OX=294 GN=map PE=3 SV=1; Methionine aminopeptidase OS=Pseudomonas fluorescens OX=294 GN=map PE=3 SV=1; Methionine aminopeptidase OS=Pseudomonas fluorescens ICMP 11288 OX=1198309 GN=map PE=3 SV=1; Methionine aminopeptidase OS=Pseudomonas fluorescens LMG 5329 OX=1324332 GN=map PE=3 SV=1			0	53.15	EFCGHGIGTVFHEEPQILHYGR	Carbamidomethyl(C)@3; Glu->Asp@14	Glu->Asp@179		0.00782435	2568.2	643.058	2568.2	643.056	4	13	1.1.1.3486.25	73.0974	2901.75	2609.48	73.16	0.29	11567.7
466	15.76	15.92	45.8	44.27	32.82	tr|U1TCY0|U1TCY0_PSEFL; tr|A0A2S8XU24|A0A2S8XU24_PSEFL; tr|A0A0W0HQ19|A0A0W0HQ19_PSEFL; tr|A0A0W0HGY4|A0A0W0HGY4_PSEFL; tr|A0A0A1YXQ4|A0A0A1YXQ4_PSEFL	Methionine aminopeptidase OS=Pseudomonas fluorescens EGD-AQ6 OX=1390371 GN=map PE=3 SV=1; Methionine aminopeptidase OS=Pseudomonas fluorescens OX=294 GN=map PE=3 SV=1; Methionine aminopeptidase OS=Pseudomonas fluorescens OX=294 GN=map PE=3 SV=1; Methionine aminopeptidase OS=Pseudomonas fluorescens ICMP 11288 OX=1198309 GN=map PE=3 SV=1; Methionine aminopeptidase OS=Pseudomonas fluorescens LMG 5329 OX=1324332 GN=map PE=3 SV=1			0	49.1	EFCGHGIGTVFHEEPQILHYGR	Carbamidomethyl(C)@3; Glu->Asp@13	Glu->Asp@178		0.00782435	2568.2	643.058	2568.2	643.056	4	17	1.1.1.3486.26	73.0987	2901.75	2625.79	73.16	0.29	13429.1
466	15.76	15.92	45.8	44.27	32.82	tr|U1TCY0|U1TCY0_PSEFL; tr|A0A2S8XU24|A0A2S8XU24_PSEFL; tr|A0A0W0HQ19|A0A0W0HQ19_PSEFL; tr|A0A0W0HGY4|A0A0W0HGY4_PSEFL; tr|A0A0A1YXQ4|A0A0A1YXQ4_PSEFL	Methionine aminopeptidase OS=Pseudomonas fluorescens EGD-AQ6 OX=1390371 GN=map PE=3 SV=1; Methionine aminopeptidase OS=Pseudomonas fluorescens OX=294 GN=map PE=3 SV=1; Methionine aminopeptidase OS=Pseudomonas fluorescens OX=294 GN=map PE=3 SV=1; Methionine aminopeptidase OS=Pseudomonas fluorescens ICMP 11288 OX=1198309 GN=map PE=3 SV=1; Methionine aminopeptidase OS=Pseudomonas fluorescens LMG 5329 OX=1324332 GN=map PE=3 SV=1			0	32.25	EFCGHGIGTVFHEEPQILHYGR	Carbamidomethyl(C)@3; Ile->Val@17	Ile->Val@182		0.00782435	2568.2	643.058	2568.2	643.056	4	16	1.1.1.3486.26	73.0987	2901.75	2625.79	73.16	0.29	13429.1
466	15.76	15.92	45.8	44.27	32.82	tr|U1TCY0|U1TCY0_PSEFL; tr|A0A2S8XU24|A0A2S8XU24_PSEFL; tr|A0A0W0HQ19|A0A0W0HQ19_PSEFL; tr|A0A0W0HGY4|A0A0W0HGY4_PSEFL; tr|A0A0A1YXQ4|A0A0A1YXQ4_PSEFL	Methionine aminopeptidase OS=Pseudomonas fluorescens EGD-AQ6 OX=1390371 GN=map PE=3 SV=1; Methionine aminopeptidase OS=Pseudomonas fluorescens OX=294 GN=map PE=3 SV=1; Methionine aminopeptidase OS=Pseudomonas fluorescens OX=294 GN=map PE=3 SV=1; Methionine aminopeptidase OS=Pseudomonas fluorescens ICMP 11288 OX=1198309 GN=map PE=3 SV=1; Methionine aminopeptidase OS=Pseudomonas fluorescens LMG 5329 OX=1324332 GN=map PE=3 SV=1			0	31.68	EFCGHGIGTVFHEEPQILHYGR	Carbamidomethyl(C)@3; Ile->Val@17	Ile->Val@182		0.00782435	2568.2	643.058	2568.2	643.056	4	12	1.1.1.3486.25	73.0974	2901.75	2609.48	73.16	0.29	11567.7
466	15.76	15.92	45.8	44.27	32.82	tr|U1TCY0|U1TCY0_PSEFL; tr|A0A2S8XU24|A0A2S8XU24_PSEFL; tr|A0A0W0HQ19|A0A0W0HQ19_PSEFL; tr|A0A0W0HGY4|A0A0W0HGY4_PSEFL; tr|A0A0A1YXQ4|A0A0A1YXQ4_PSEFL	Methionine aminopeptidase OS=Pseudomonas fluorescens EGD-AQ6 OX=1390371 GN=map PE=3 SV=1; Methionine aminopeptidase OS=Pseudomonas fluorescens OX=294 GN=map PE=3 SV=1; Methionine aminopeptidase OS=Pseudomonas fluorescens OX=294 GN=map PE=3 SV=1; Methionine aminopeptidase OS=Pseudomonas fluorescens ICMP 11288 OX=1198309 GN=map PE=3 SV=1; Methionine aminopeptidase OS=Pseudomonas fluorescens LMG 5329 OX=1324332 GN=map PE=3 SV=1			0	27.28	EFCGHGIGTVFHEEPQILHYGR	Carbamidomethyl(C)@3; Glu->Asp@13	Glu->Asp@178		0.00782435	2568.2	643.058	2568.2	643.056	4	12	1.1.1.3486.25	73.0974	2901.75	2609.48	73.16	0.29	11567.7
466	15.76	15.92	45.8	44.27	32.82	tr|U1TCY0|U1TCY0_PSEFL; tr|A0A2S8XU24|A0A2S8XU24_PSEFL; tr|A0A0W0HQ19|A0A0W0HQ19_PSEFL; tr|A0A0W0HGY4|A0A0W0HGY4_PSEFL; tr|A0A0A1YXQ4|A0A0A1YXQ4_PSEFL	Methionine aminopeptidase OS=Pseudomonas fluorescens EGD-AQ6 OX=1390371 GN=map PE=3 SV=1; Methionine aminopeptidase OS=Pseudomonas fluorescens OX=294 GN=map PE=3 SV=1; Methionine aminopeptidase OS=Pseudomonas fluorescens OX=294 GN=map PE=3 SV=1; Methionine aminopeptidase OS=Pseudomonas fluorescens ICMP 11288 OX=1198309 GN=map PE=3 SV=1; Methionine aminopeptidase OS=Pseudomonas fluorescens LMG 5329 OX=1324332 GN=map PE=3 SV=1			0	24.93	EFCGHGIGTVFHEEPQILHYGR	Carbamidomethyl(C)@3; Leu->Val@18	Leu->Val@183		0.00782435	2568.2	643.058	2568.2	643.056	4	12	1.1.1.3486.25	73.0974	2901.75	2609.48	73.16	0.29	11567.7
466	15.76	15.92	45.8	44.27	32.82	tr|U1TCY0|U1TCY0_PSEFL; tr|A0A2S8XU24|A0A2S8XU24_PSEFL; tr|A0A0W0HQ19|A0A0W0HQ19_PSEFL; tr|A0A0W0HGY4|A0A0W0HGY4_PSEFL; tr|A0A0A1YXQ4|A0A0A1YXQ4_PSEFL	Methionine aminopeptidase OS=Pseudomonas fluorescens EGD-AQ6 OX=1390371 GN=map PE=3 SV=1; Methionine aminopeptidase OS=Pseudomonas fluorescens OX=294 GN=map PE=3 SV=1; Methionine aminopeptidase OS=Pseudomonas fluorescens OX=294 GN=map PE=3 SV=1; Methionine aminopeptidase OS=Pseudomonas fluorescens ICMP 11288 OX=1198309 GN=map PE=3 SV=1; Methionine aminopeptidase OS=Pseudomonas fluorescens LMG 5329 OX=1324332 GN=map PE=3 SV=1			0	21.45	EFCGHGIGTVFHEEPQILHYGR	Carbamidomethyl(C)@3; Gln->Asn@16	Gln->Asn@181		0.00782435	2568.2	643.058	2568.2	643.056	4	12	1.1.1.3486.25	73.0974	2901.75	2609.48	73.16	0.29	11567.7
466	15.76	15.92	45.8	44.27	32.82	tr|U1TCY0|U1TCY0_PSEFL; tr|A0A2S8XU24|A0A2S8XU24_PSEFL; tr|A0A0W0HQ19|A0A0W0HQ19_PSEFL; tr|A0A0W0HGY4|A0A0W0HGY4_PSEFL; tr|A0A0A1YXQ4|A0A0A1YXQ4_PSEFL	Methionine aminopeptidase OS=Pseudomonas fluorescens EGD-AQ6 OX=1390371 GN=map PE=3 SV=1; Methionine aminopeptidase OS=Pseudomonas fluorescens OX=294 GN=map PE=3 SV=1; Methionine aminopeptidase OS=Pseudomonas fluorescens OX=294 GN=map PE=3 SV=1; Methionine aminopeptidase OS=Pseudomonas fluorescens ICMP 11288 OX=1198309 GN=map PE=3 SV=1; Methionine aminopeptidase OS=Pseudomonas fluorescens LMG 5329 OX=1324332 GN=map PE=3 SV=1			0	99	LGDIGEVIQK				-0.00309485	1070.59	536.304	1070.6	536.306	2	17	1.1.1.3191.27	58.802	6016.72	5647.47	58.78	0.29	19309.6
466	15.76	15.92	45.8	44.27	32.82	tr|U1TCY0|U1TCY0_PSEFL; tr|A0A2S8XU24|A0A2S8XU24_PSEFL; tr|A0A0W0HQ19|A0A0W0HQ19_PSEFL; tr|A0A0W0HGY4|A0A0W0HGY4_PSEFL; tr|A0A0A1YXQ4|A0A0A1YXQ4_PSEFL	Methionine aminopeptidase OS=Pseudomonas fluorescens EGD-AQ6 OX=1390371 GN=map PE=3 SV=1; Methionine aminopeptidase OS=Pseudomonas fluorescens OX=294 GN=map PE=3 SV=1; Methionine aminopeptidase OS=Pseudomonas fluorescens OX=294 GN=map PE=3 SV=1; Methionine aminopeptidase OS=Pseudomonas fluorescens ICMP 11288 OX=1198309 GN=map PE=3 SV=1; Methionine aminopeptidase OS=Pseudomonas fluorescens LMG 5329 OX=1324332 GN=map PE=3 SV=1			0	99	LGDIGEVIQK				-0.00309485	1070.59	536.304	1070.6	536.306	2	17	1.1.1.3191.29	58.804	6016.72	5617.93	58.78	0.29	19010.1
466	15.76	15.92	45.8	44.27	32.82	tr|U1TCY0|U1TCY0_PSEFL; tr|A0A2S8XU24|A0A2S8XU24_PSEFL; tr|A0A0W0HQ19|A0A0W0HQ19_PSEFL; tr|A0A0W0HGY4|A0A0W0HGY4_PSEFL; tr|A0A0A1YXQ4|A0A0A1YXQ4_PSEFL	Methionine aminopeptidase OS=Pseudomonas fluorescens EGD-AQ6 OX=1390371 GN=map PE=3 SV=1; Methionine aminopeptidase OS=Pseudomonas fluorescens OX=294 GN=map PE=3 SV=1; Methionine aminopeptidase OS=Pseudomonas fluorescens OX=294 GN=map PE=3 SV=1; Methionine aminopeptidase OS=Pseudomonas fluorescens ICMP 11288 OX=1198309 GN=map PE=3 SV=1; Methionine aminopeptidase OS=Pseudomonas fluorescens LMG 5329 OX=1324332 GN=map PE=3 SV=1			0	99	LGDIGEVIQK				-0.00309485	1070.59	536.304	1070.6	536.306	2	15	1.1.1.3187.17	58.6009	6016.72	2617.18	58.78	0.29	15205
466	15.76	15.92	45.8	44.27	32.82	tr|U1TCY0|U1TCY0_PSEFL; tr|A0A2S8XU24|A0A2S8XU24_PSEFL; tr|A0A0W0HQ19|A0A0W0HQ19_PSEFL; tr|A0A0W0HGY4|A0A0W0HGY4_PSEFL; tr|A0A0A1YXQ4|A0A0A1YXQ4_PSEFL	Methionine aminopeptidase OS=Pseudomonas fluorescens EGD-AQ6 OX=1390371 GN=map PE=3 SV=1; Methionine aminopeptidase OS=Pseudomonas fluorescens OX=294 GN=map PE=3 SV=1; Methionine aminopeptidase OS=Pseudomonas fluorescens OX=294 GN=map PE=3 SV=1; Methionine aminopeptidase OS=Pseudomonas fluorescens ICMP 11288 OX=1198309 GN=map PE=3 SV=1; Methionine aminopeptidase OS=Pseudomonas fluorescens LMG 5329 OX=1324332 GN=map PE=3 SV=1			0	99	LGDIGEVIQK				-0.00309485	1070.59	536.304	1070.6	536.306	2	17	1.1.1.3191.28	58.8033	6016.72	5627.77	58.78	0.29	20617.4
466	15.76	15.92	45.8	44.27	32.82	tr|U1TCY0|U1TCY0_PSEFL; tr|A0A2S8XU24|A0A2S8XU24_PSEFL; tr|A0A0W0HQ19|A0A0W0HQ19_PSEFL; tr|A0A0W0HGY4|A0A0W0HGY4_PSEFL; tr|A0A0A1YXQ4|A0A0A1YXQ4_PSEFL	Methionine aminopeptidase OS=Pseudomonas fluorescens EGD-AQ6 OX=1390371 GN=map PE=3 SV=1; Methionine aminopeptidase OS=Pseudomonas fluorescens OX=294 GN=map PE=3 SV=1; Methionine aminopeptidase OS=Pseudomonas fluorescens OX=294 GN=map PE=3 SV=1; Methionine aminopeptidase OS=Pseudomonas fluorescens ICMP 11288 OX=1198309 GN=map PE=3 SV=1; Methionine aminopeptidase OS=Pseudomonas fluorescens LMG 5329 OX=1324332 GN=map PE=3 SV=1			0	99	LGDIGEVIQK				-0.00309485	1070.59	536.304	1070.6	536.306	2	14	1.1.1.3187.16	58.6002	6016.72	2601.83	58.78	0.29	14310.4
466	15.76	15.92	45.8	44.27	32.82	tr|U1TCY0|U1TCY0_PSEFL; tr|A0A2S8XU24|A0A2S8XU24_PSEFL; tr|A0A0W0HQ19|A0A0W0HQ19_PSEFL; tr|A0A0W0HGY4|A0A0W0HGY4_PSEFL; tr|A0A0A1YXQ4|A0A0A1YXQ4_PSEFL	Methionine aminopeptidase OS=Pseudomonas fluorescens EGD-AQ6 OX=1390371 GN=map PE=3 SV=1; Methionine aminopeptidase OS=Pseudomonas fluorescens OX=294 GN=map PE=3 SV=1; Methionine aminopeptidase OS=Pseudomonas fluorescens OX=294 GN=map PE=3 SV=1; Methionine aminopeptidase OS=Pseudomonas fluorescens ICMP 11288 OX=1198309 GN=map PE=3 SV=1; Methionine aminopeptidase OS=Pseudomonas fluorescens LMG 5329 OX=1324332 GN=map PE=3 SV=1			0	99	LGDIGEVIQK				-0.00309485	1070.59	536.304	1070.6	536.306	2	15	1.1.1.3194.35	58.9541	6016.72	2731.29	58.78	0.29	9741.88
466	15.76	15.92	45.8	44.27	32.82	tr|U1TCY0|U1TCY0_PSEFL; tr|A0A2S8XU24|A0A2S8XU24_PSEFL; tr|A0A0W0HQ19|A0A0W0HQ19_PSEFL; tr|A0A0W0HGY4|A0A0W0HGY4_PSEFL; tr|A0A0A1YXQ4|A0A0A1YXQ4_PSEFL	Methionine aminopeptidase OS=Pseudomonas fluorescens EGD-AQ6 OX=1390371 GN=map PE=3 SV=1; Methionine aminopeptidase OS=Pseudomonas fluorescens OX=294 GN=map PE=3 SV=1; Methionine aminopeptidase OS=Pseudomonas fluorescens OX=294 GN=map PE=3 SV=1; Methionine aminopeptidase OS=Pseudomonas fluorescens ICMP 11288 OX=1198309 GN=map PE=3 SV=1; Methionine aminopeptidase OS=Pseudomonas fluorescens LMG 5329 OX=1324332 GN=map PE=3 SV=1			0	99	LGDIGEVIQK				-0.00309485	1070.59	536.304	1070.6	536.306	2	14	1.1.1.3195.20	58.9943	6016.72	2081.11	58.78	0.29	9486.33
466	15.76	15.92	45.8	44.27	32.82	tr|U1TCY0|U1TCY0_PSEFL; tr|A0A2S8XU24|A0A2S8XU24_PSEFL; tr|A0A0W0HQ19|A0A0W0HQ19_PSEFL; tr|A0A0W0HGY4|A0A0W0HGY4_PSEFL; tr|A0A0A1YXQ4|A0A0A1YXQ4_PSEFL	Methionine aminopeptidase OS=Pseudomonas fluorescens EGD-AQ6 OX=1390371 GN=map PE=3 SV=1; Methionine aminopeptidase OS=Pseudomonas fluorescens OX=294 GN=map PE=3 SV=1; Methionine aminopeptidase OS=Pseudomonas fluorescens OX=294 GN=map PE=3 SV=1; Methionine aminopeptidase OS=Pseudomonas fluorescens ICMP 11288 OX=1198309 GN=map PE=3 SV=1; Methionine aminopeptidase OS=Pseudomonas fluorescens LMG 5329 OX=1324332 GN=map PE=3 SV=1			0	99	LSQVTQECMYK	Carbamidomethyl(C)@8			-0.00190725	1385.63	693.822	1385.63	693.823	2	19	1.1.1.2910.13	45.3411	5234.53	5213.87	45.35	0.24	21008.6
466	15.76	15.92	45.8	44.27	32.82	tr|U1TCY0|U1TCY0_PSEFL; tr|A0A2S8XU24|A0A2S8XU24_PSEFL; tr|A0A0W0HQ19|A0A0W0HQ19_PSEFL; tr|A0A0W0HGY4|A0A0W0HGY4_PSEFL; tr|A0A0A1YXQ4|A0A0A1YXQ4_PSEFL	Methionine aminopeptidase OS=Pseudomonas fluorescens EGD-AQ6 OX=1390371 GN=map PE=3 SV=1; Methionine aminopeptidase OS=Pseudomonas fluorescens OX=294 GN=map PE=3 SV=1; Methionine aminopeptidase OS=Pseudomonas fluorescens OX=294 GN=map PE=3 SV=1; Methionine aminopeptidase OS=Pseudomonas fluorescens ICMP 11288 OX=1198309 GN=map PE=3 SV=1; Methionine aminopeptidase OS=Pseudomonas fluorescens LMG 5329 OX=1324332 GN=map PE=3 SV=1			0	99	MFHVGNVPVWAER				-0.00702717	1540.75	514.592	1540.76	514.594	3	17	1.1.1.3515.4	74.4851	5285.72	2873.23	74.62	0.24	12486.2
466	15.76	15.92	45.8	44.27	32.82	tr|U1TCY0|U1TCY0_PSEFL; tr|A0A2S8XU24|A0A2S8XU24_PSEFL; tr|A0A0W0HQ19|A0A0W0HQ19_PSEFL; tr|A0A0W0HGY4|A0A0W0HGY4_PSEFL; tr|A0A0A1YXQ4|A0A0A1YXQ4_PSEFL	Methionine aminopeptidase OS=Pseudomonas fluorescens EGD-AQ6 OX=1390371 GN=map PE=3 SV=1; Methionine aminopeptidase OS=Pseudomonas fluorescens OX=294 GN=map PE=3 SV=1; Methionine aminopeptidase OS=Pseudomonas fluorescens OX=294 GN=map PE=3 SV=1; Methionine aminopeptidase OS=Pseudomonas fluorescens ICMP 11288 OX=1198309 GN=map PE=3 SV=1; Methionine aminopeptidase OS=Pseudomonas fluorescens LMG 5329 OX=1324332 GN=map PE=3 SV=1			0	99	TAEDIAGMR				-0.0022955	962.447	482.231	962.449	482.232	2	12	1.1.1.2804.7	40.2224	2845.13	1629.07	40.34	0.24	6335.13
466	15.76	15.92	45.8	44.27	32.82	tr|U1TCY0|U1TCY0_PSEFL; tr|A0A2S8XU24|A0A2S8XU24_PSEFL; tr|A0A0W0HQ19|A0A0W0HQ19_PSEFL; tr|A0A0W0HGY4|A0A0W0HGY4_PSEFL; tr|A0A0A1YXQ4|A0A0A1YXQ4_PSEFL	Methionine aminopeptidase OS=Pseudomonas fluorescens EGD-AQ6 OX=1390371 GN=map PE=3 SV=1; Methionine aminopeptidase OS=Pseudomonas fluorescens OX=294 GN=map PE=3 SV=1; Methionine aminopeptidase OS=Pseudomonas fluorescens OX=294 GN=map PE=3 SV=1; Methionine aminopeptidase OS=Pseudomonas fluorescens ICMP 11288 OX=1198309 GN=map PE=3 SV=1; Methionine aminopeptidase OS=Pseudomonas fluorescens LMG 5329 OX=1324332 GN=map PE=3 SV=1			0	92.9	TAEDIAGMR				-0.0022955	962.447	482.231	962.449	482.232	2	12	1.1.1.2802.12	40.1307	2845.13	694.5	40.34	0.24	7595.98
466	15.76	15.92	45.8	44.27	32.82	tr|U1TCY0|U1TCY0_PSEFL; tr|A0A2S8XU24|A0A2S8XU24_PSEFL; tr|A0A0W0HQ19|A0A0W0HQ19_PSEFL; tr|A0A0W0HGY4|A0A0W0HGY4_PSEFL; tr|A0A0A1YXQ4|A0A0A1YXQ4_PSEFL	Methionine aminopeptidase OS=Pseudomonas fluorescens EGD-AQ6 OX=1390371 GN=map PE=3 SV=1; Methionine aminopeptidase OS=Pseudomonas fluorescens OX=294 GN=map PE=3 SV=1; Methionine aminopeptidase OS=Pseudomonas fluorescens OX=294 GN=map PE=3 SV=1; Methionine aminopeptidase OS=Pseudomonas fluorescens ICMP 11288 OX=1198309 GN=map PE=3 SV=1; Methionine aminopeptidase OS=Pseudomonas fluorescens LMG 5329 OX=1324332 GN=map PE=3 SV=1			0	99	TVSLKTAEDIAGMR			cleaved M-T@N-term; missed K-T@5	-0.00377826	1490.77	497.932	1490.78	497.933	3	16	1.1.1.3385.6	68.1642	2299.56	2141.3	68.11	0.39	7704.94
466	15.76	15.92	45.8	44.27	32.82	tr|U1TCY0|U1TCY0_PSEFL; tr|A0A2S8XU24|A0A2S8XU24_PSEFL; tr|A0A0W0HQ19|A0A0W0HQ19_PSEFL; tr|A0A0W0HGY4|A0A0W0HGY4_PSEFL; tr|A0A0A1YXQ4|A0A0A1YXQ4_PSEFL	Methionine aminopeptidase OS=Pseudomonas fluorescens EGD-AQ6 OX=1390371 GN=map PE=3 SV=1; Methionine aminopeptidase OS=Pseudomonas fluorescens OX=294 GN=map PE=3 SV=1; Methionine aminopeptidase OS=Pseudomonas fluorescens OX=294 GN=map PE=3 SV=1; Methionine aminopeptidase OS=Pseudomonas fluorescens ICMP 11288 OX=1198309 GN=map PE=3 SV=1; Methionine aminopeptidase OS=Pseudomonas fluorescens LMG 5329 OX=1324332 GN=map PE=3 SV=1			0	44.72	TVSLKTAEDIAGMR			cleaved M-T@N-term; missed K-T@5	-0.00377826	1490.77	497.932	1490.78	497.933	3	8	1.1.1.3384.8	68.118	2299.56	2275.06	68.11	0.39	4463.63
466	15.76	15.92	45.8	44.27	32.82	tr|U1TCY0|U1TCY0_PSEFL; tr|A0A2S8XU24|A0A2S8XU24_PSEFL; tr|A0A0W0HQ19|A0A0W0HQ19_PSEFL; tr|A0A0W0HGY4|A0A0W0HGY4_PSEFL; tr|A0A0A1YXQ4|A0A0A1YXQ4_PSEFL	Methionine aminopeptidase OS=Pseudomonas fluorescens EGD-AQ6 OX=1390371 GN=map PE=3 SV=1; Methionine aminopeptidase OS=Pseudomonas fluorescens OX=294 GN=map PE=3 SV=1; Methionine aminopeptidase OS=Pseudomonas fluorescens OX=294 GN=map PE=3 SV=1; Methionine aminopeptidase OS=Pseudomonas fluorescens ICMP 11288 OX=1198309 GN=map PE=3 SV=1; Methionine aminopeptidase OS=Pseudomonas fluorescens LMG 5329 OX=1324332 GN=map PE=3 SV=1			0	95.57	VLGDGWTAITKDR			missed K-D@11	-0.00212564	1430.75	477.924	1430.75	477.925	3	11	1.1.1.3317.3	64.8646	4294.9	3874.04	64.91	0.29	26873.2
466	15.76	15.92	45.8	44.27	32.82	tr|U1TCY0|U1TCY0_PSEFL; tr|A0A2S8XU24|A0A2S8XU24_PSEFL; tr|A0A0W0HQ19|A0A0W0HQ19_PSEFL; tr|A0A0W0HGY4|A0A0W0HGY4_PSEFL; tr|A0A0A1YXQ4|A0A0A1YXQ4_PSEFL	Methionine aminopeptidase OS=Pseudomonas fluorescens EGD-AQ6 OX=1390371 GN=map PE=3 SV=1; Methionine aminopeptidase OS=Pseudomonas fluorescens OX=294 GN=map PE=3 SV=1; Methionine aminopeptidase OS=Pseudomonas fluorescens OX=294 GN=map PE=3 SV=1; Methionine aminopeptidase OS=Pseudomonas fluorescens ICMP 11288 OX=1198309 GN=map PE=3 SV=1; Methionine aminopeptidase OS=Pseudomonas fluorescens LMG 5329 OX=1324332 GN=map PE=3 SV=1			0	87.9	VLGDGWTAITKDR			missed K-D@11	0.00741673	1430.76	716.387	1430.75	716.383	2	15	1.1.1.3314.13	64.7496	2001.9	1648.84	64.91	0.34	9546.46
467	15.75	15.83	41.73	41.73	30.35	tr|A0A2S8XK75|A0A2S8XK75_PSEFL; tr|A0A263SHL1|A0A263SHL1_PSEFL; tr|A0A1T2Z1R6|A0A1T2Z1R6_PSEFL; tr|A0A1B3CY39|A0A1B3CY39_PSEFL; tr|A0A0X7K5K4|A0A0X7K5K4_PSEFL	4-hydroxy-3-methylbut-2-en-1-yl diphosphate synthase (flavodoxin) OS=Pseudomonas fluorescens OX=294 GN=ispG PE=3 SV=1; 4-hydroxy-3-methylbut-2-en-1-yl diphosphate synthase (flavodoxin) OS=Pseudomonas fluorescens OX=294 GN=ispG PE=3 SV=1; 4-hydroxy-3-methylbut-2-en-1-yl diphosphate synthase (flavodoxin) OS=Pseudomonas fluorescens OX=294 GN=ispG PE=3 SV=1; 4-hydroxy-3-methylbut-2-en-1-yl diphosphate synthase (flavodoxin) OS=Pseudomonas fluorescens OX=294 GN=ispG PE=3 SV=1; 4-hydroxy-3-methylbut-2-en-1-yl diphosphate synthase (flavodoxin) OS=Pseudomonas fluorescens OX=294 GN=ispG PE=3 SV=1			2	99	EIVQPLHLGITEAGGLR				-0.00102971	1802	601.675	1802.01	601.676	3	19	1.1.1.3597.8	78.4498	3626.59	3501.76	78.39	0.29	22839.8
467	15.75	15.83	41.73	41.73	30.35	tr|A0A2S8XK75|A0A2S8XK75_PSEFL; tr|A0A263SHL1|A0A263SHL1_PSEFL; tr|A0A1T2Z1R6|A0A1T2Z1R6_PSEFL; tr|A0A1B3CY39|A0A1B3CY39_PSEFL; tr|A0A0X7K5K4|A0A0X7K5K4_PSEFL	4-hydroxy-3-methylbut-2-en-1-yl diphosphate synthase (flavodoxin) OS=Pseudomonas fluorescens OX=294 GN=ispG PE=3 SV=1; 4-hydroxy-3-methylbut-2-en-1-yl diphosphate synthase (flavodoxin) OS=Pseudomonas fluorescens OX=294 GN=ispG PE=3 SV=1; 4-hydroxy-3-methylbut-2-en-1-yl diphosphate synthase (flavodoxin) OS=Pseudomonas fluorescens OX=294 GN=ispG PE=3 SV=1; 4-hydroxy-3-methylbut-2-en-1-yl diphosphate synthase (flavodoxin) OS=Pseudomonas fluorescens OX=294 GN=ispG PE=3 SV=1; 4-hydroxy-3-methylbut-2-en-1-yl diphosphate synthase (flavodoxin) OS=Pseudomonas fluorescens OX=294 GN=ispG PE=3 SV=1			2	99	GINFIACPSCSR	Carbamidomethyl(C)@7; Carbamidomethyl(C)@10			-0.00517998	1380.62	691.319	1380.63	691.321	2	17	1.1.1.3270.19	62.6249	1660.32	1564.29	62.64	0.29	24837.1
467	15.75	15.83	41.73	41.73	30.35	tr|A0A2S8XK75|A0A2S8XK75_PSEFL; tr|A0A263SHL1|A0A263SHL1_PSEFL; tr|A0A1T2Z1R6|A0A1T2Z1R6_PSEFL; tr|A0A1B3CY39|A0A1B3CY39_PSEFL; tr|A0A0X7K5K4|A0A0X7K5K4_PSEFL	4-hydroxy-3-methylbut-2-en-1-yl diphosphate synthase (flavodoxin) OS=Pseudomonas fluorescens OX=294 GN=ispG PE=3 SV=1; 4-hydroxy-3-methylbut-2-en-1-yl diphosphate synthase (flavodoxin) OS=Pseudomonas fluorescens OX=294 GN=ispG PE=3 SV=1; 4-hydroxy-3-methylbut-2-en-1-yl diphosphate synthase (flavodoxin) OS=Pseudomonas fluorescens OX=294 GN=ispG PE=3 SV=1; 4-hydroxy-3-methylbut-2-en-1-yl diphosphate synthase (flavodoxin) OS=Pseudomonas fluorescens OX=294 GN=ispG PE=3 SV=1; 4-hydroxy-3-methylbut-2-en-1-yl diphosphate synthase (flavodoxin) OS=Pseudomonas fluorescens OX=294 GN=ispG PE=3 SV=1			2	99	ISLAADPVEEVKVGYDILK			missed K-V@12	0.000566975	2058.13	687.049	2058.12	687.049	3	21	1.1.1.3842.19	90.4087	5728.28	5629.08	90.43	0.3	32312.2
467	15.75	15.83	41.73	41.73	30.35	tr|A0A2S8XK75|A0A2S8XK75_PSEFL; tr|A0A263SHL1|A0A263SHL1_PSEFL; tr|A0A1T2Z1R6|A0A1T2Z1R6_PSEFL; tr|A0A1B3CY39|A0A1B3CY39_PSEFL; tr|A0A0X7K5K4|A0A0X7K5K4_PSEFL	4-hydroxy-3-methylbut-2-en-1-yl diphosphate synthase (flavodoxin) OS=Pseudomonas fluorescens OX=294 GN=ispG PE=3 SV=1; 4-hydroxy-3-methylbut-2-en-1-yl diphosphate synthase (flavodoxin) OS=Pseudomonas fluorescens OX=294 GN=ispG PE=3 SV=1; 4-hydroxy-3-methylbut-2-en-1-yl diphosphate synthase (flavodoxin) OS=Pseudomonas fluorescens OX=294 GN=ispG PE=3 SV=1; 4-hydroxy-3-methylbut-2-en-1-yl diphosphate synthase (flavodoxin) OS=Pseudomonas fluorescens OX=294 GN=ispG PE=3 SV=1; 4-hydroxy-3-methylbut-2-en-1-yl diphosphate synthase (flavodoxin) OS=Pseudomonas fluorescens OX=294 GN=ispG PE=3 SV=1			2	99	SAVGLGMLLAEGIGDTIR				-0.000502413	1771.95	591.657	1771.95	591.657	3	25	1.1.1.4271.2	111.471	1806.58	1034.11	111.66	0.35	2182.53
467	15.75	15.83	41.73	41.73	30.35	tr|A0A2S8XK75|A0A2S8XK75_PSEFL; tr|A0A263SHL1|A0A263SHL1_PSEFL; tr|A0A1T2Z1R6|A0A1T2Z1R6_PSEFL; tr|A0A1B3CY39|A0A1B3CY39_PSEFL; tr|A0A0X7K5K4|A0A0X7K5K4_PSEFL	4-hydroxy-3-methylbut-2-en-1-yl diphosphate synthase (flavodoxin) OS=Pseudomonas fluorescens OX=294 GN=ispG PE=3 SV=1; 4-hydroxy-3-methylbut-2-en-1-yl diphosphate synthase (flavodoxin) OS=Pseudomonas fluorescens OX=294 GN=ispG PE=3 SV=1; 4-hydroxy-3-methylbut-2-en-1-yl diphosphate synthase (flavodoxin) OS=Pseudomonas fluorescens OX=294 GN=ispG PE=3 SV=1; 4-hydroxy-3-methylbut-2-en-1-yl diphosphate synthase (flavodoxin) OS=Pseudomonas fluorescens OX=294 GN=ispG PE=3 SV=1; 4-hydroxy-3-methylbut-2-en-1-yl diphosphate synthase (flavodoxin) OS=Pseudomonas fluorescens OX=294 GN=ispG PE=3 SV=1			2	99	VSVPDMDAAEAFGR				-0.000912305	1463.67	732.842	1463.67	732.843	2	17	1.1.1.3492.35	73.4012	2790.45	2330.8	73.51	0.34	11620.6
467	15.75	15.83	41.73	41.73	30.35	tr|A0A2S8XK75|A0A2S8XK75_PSEFL; tr|A0A263SHL1|A0A263SHL1_PSEFL; tr|A0A1T2Z1R6|A0A1T2Z1R6_PSEFL; tr|A0A1B3CY39|A0A1B3CY39_PSEFL; tr|A0A0X7K5K4|A0A0X7K5K4_PSEFL	4-hydroxy-3-methylbut-2-en-1-yl diphosphate synthase (flavodoxin) OS=Pseudomonas fluorescens OX=294 GN=ispG PE=3 SV=1; 4-hydroxy-3-methylbut-2-en-1-yl diphosphate synthase (flavodoxin) OS=Pseudomonas fluorescens OX=294 GN=ispG PE=3 SV=1; 4-hydroxy-3-methylbut-2-en-1-yl diphosphate synthase (flavodoxin) OS=Pseudomonas fluorescens OX=294 GN=ispG PE=3 SV=1; 4-hydroxy-3-methylbut-2-en-1-yl diphosphate synthase (flavodoxin) OS=Pseudomonas fluorescens OX=294 GN=ispG PE=3 SV=1; 4-hydroxy-3-methylbut-2-en-1-yl diphosphate synthase (flavodoxin) OS=Pseudomonas fluorescens OX=294 GN=ispG PE=3 SV=1			2	99	YGEPTPAALVESALR				-0.00558892	1572.81	787.412	1572.81	787.415	2	19	1.1.1.3862.10	91.3832	2743.69	2547.31	91.27	0.39	18487.3
467	15.75	15.83	41.73	41.73	30.35	tr|A0A2S8XK75|A0A2S8XK75_PSEFL; tr|A0A263SHL1|A0A263SHL1_PSEFL; tr|A0A1T2Z1R6|A0A1T2Z1R6_PSEFL; tr|A0A1B3CY39|A0A1B3CY39_PSEFL; tr|A0A0X7K5K4|A0A0X7K5K4_PSEFL	4-hydroxy-3-methylbut-2-en-1-yl diphosphate synthase (flavodoxin) OS=Pseudomonas fluorescens OX=294 GN=ispG PE=3 SV=1; 4-hydroxy-3-methylbut-2-en-1-yl diphosphate synthase (flavodoxin) OS=Pseudomonas fluorescens OX=294 GN=ispG PE=3 SV=1; 4-hydroxy-3-methylbut-2-en-1-yl diphosphate synthase (flavodoxin) OS=Pseudomonas fluorescens OX=294 GN=ispG PE=3 SV=1; 4-hydroxy-3-methylbut-2-en-1-yl diphosphate synthase (flavodoxin) OS=Pseudomonas fluorescens OX=294 GN=ispG PE=3 SV=1; 4-hydroxy-3-methylbut-2-en-1-yl diphosphate synthase (flavodoxin) OS=Pseudomonas fluorescens OX=294 GN=ispG PE=3 SV=1			1.74473	99	VAELGVDCLR	Carbamidomethyl(C)@8			-0.00273209	1130.57	566.294	1130.58	566.295	2	14	1.1.1.3199.14	59.1885	4276.46	3030.86	59.26	0.29	17265
467	15.75	15.83	41.73	41.73	30.35	tr|A0A2S8XK75|A0A2S8XK75_PSEFL; tr|A0A263SHL1|A0A263SHL1_PSEFL; tr|A0A1T2Z1R6|A0A1T2Z1R6_PSEFL; tr|A0A1B3CY39|A0A1B3CY39_PSEFL; tr|A0A0X7K5K4|A0A0X7K5K4_PSEFL	4-hydroxy-3-methylbut-2-en-1-yl diphosphate synthase (flavodoxin) OS=Pseudomonas fluorescens OX=294 GN=ispG PE=3 SV=1; 4-hydroxy-3-methylbut-2-en-1-yl diphosphate synthase (flavodoxin) OS=Pseudomonas fluorescens OX=294 GN=ispG PE=3 SV=1; 4-hydroxy-3-methylbut-2-en-1-yl diphosphate synthase (flavodoxin) OS=Pseudomonas fluorescens OX=294 GN=ispG PE=3 SV=1; 4-hydroxy-3-methylbut-2-en-1-yl diphosphate synthase (flavodoxin) OS=Pseudomonas fluorescens OX=294 GN=ispG PE=3 SV=1; 4-hydroxy-3-methylbut-2-en-1-yl diphosphate synthase (flavodoxin) OS=Pseudomonas fluorescens OX=294 GN=ispG PE=3 SV=1			1.48149	98.97	LNFQDFK				0.000961839	910.456	456.235	910.455	456.235	2	10	1.1.1.3278.7	62.9897	1639.61	1591.58	62.98	0.34	8858.99
467	15.75	15.83	41.73	41.73	30.35	tr|A0A2S8XK75|A0A2S8XK75_PSEFL; tr|A0A263SHL1|A0A263SHL1_PSEFL; tr|A0A1T2Z1R6|A0A1T2Z1R6_PSEFL; tr|A0A1B3CY39|A0A1B3CY39_PSEFL; tr|A0A0X7K5K4|A0A0X7K5K4_PSEFL	4-hydroxy-3-methylbut-2-en-1-yl diphosphate synthase (flavodoxin) OS=Pseudomonas fluorescens OX=294 GN=ispG PE=3 SV=1; 4-hydroxy-3-methylbut-2-en-1-yl diphosphate synthase (flavodoxin) OS=Pseudomonas fluorescens OX=294 GN=ispG PE=3 SV=1; 4-hydroxy-3-methylbut-2-en-1-yl diphosphate synthase (flavodoxin) OS=Pseudomonas fluorescens OX=294 GN=ispG PE=3 SV=1; 4-hydroxy-3-methylbut-2-en-1-yl diphosphate synthase (flavodoxin) OS=Pseudomonas fluorescens OX=294 GN=ispG PE=3 SV=1; 4-hydroxy-3-methylbut-2-en-1-yl diphosphate synthase (flavodoxin) OS=Pseudomonas fluorescens OX=294 GN=ispG PE=3 SV=1			0.372634	81.8	IGVNAGSLEKDLQKK			missed K-D@10; missed K-K@14	-0.00784298	1598.89	533.971	1598.9	533.974	3	10	1.1.1.3175.26	58.035	1923.75	1681.92	58.01	0.24	6273.62
467	15.75	15.83	41.73	41.73	30.35	tr|A0A2S8XK75|A0A2S8XK75_PSEFL; tr|A0A263SHL1|A0A263SHL1_PSEFL; tr|A0A1T2Z1R6|A0A1T2Z1R6_PSEFL; tr|A0A1B3CY39|A0A1B3CY39_PSEFL; tr|A0A0X7K5K4|A0A0X7K5K4_PSEFL	4-hydroxy-3-methylbut-2-en-1-yl diphosphate synthase (flavodoxin) OS=Pseudomonas fluorescens OX=294 GN=ispG PE=3 SV=1; 4-hydroxy-3-methylbut-2-en-1-yl diphosphate synthase (flavodoxin) OS=Pseudomonas fluorescens OX=294 GN=ispG PE=3 SV=1; 4-hydroxy-3-methylbut-2-en-1-yl diphosphate synthase (flavodoxin) OS=Pseudomonas fluorescens OX=294 GN=ispG PE=3 SV=1; 4-hydroxy-3-methylbut-2-en-1-yl diphosphate synthase (flavodoxin) OS=Pseudomonas fluorescens OX=294 GN=ispG PE=3 SV=1; 4-hydroxy-3-methylbut-2-en-1-yl diphosphate synthase (flavodoxin) OS=Pseudomonas fluorescens OX=294 GN=ispG PE=3 SV=1			0.123205	52.09	LTNDNLVDELER				-0.00414909	1429.7	715.858	1429.7	715.86	2	10	1.1.1.3418.30	69.7908	2004.3	1219.54	69.95	0.39	13535.8
467	15.75	15.83	41.73	41.73	30.35	tr|A0A2S8XK75|A0A2S8XK75_PSEFL; tr|A0A263SHL1|A0A263SHL1_PSEFL; tr|A0A1T2Z1R6|A0A1T2Z1R6_PSEFL; tr|A0A1B3CY39|A0A1B3CY39_PSEFL; tr|A0A0X7K5K4|A0A0X7K5K4_PSEFL	4-hydroxy-3-methylbut-2-en-1-yl diphosphate synthase (flavodoxin) OS=Pseudomonas fluorescens OX=294 GN=ispG PE=3 SV=1; 4-hydroxy-3-methylbut-2-en-1-yl diphosphate synthase (flavodoxin) OS=Pseudomonas fluorescens OX=294 GN=ispG PE=3 SV=1; 4-hydroxy-3-methylbut-2-en-1-yl diphosphate synthase (flavodoxin) OS=Pseudomonas fluorescens OX=294 GN=ispG PE=3 SV=1; 4-hydroxy-3-methylbut-2-en-1-yl diphosphate synthase (flavodoxin) OS=Pseudomonas fluorescens OX=294 GN=ispG PE=3 SV=1; 4-hydroxy-3-methylbut-2-en-1-yl diphosphate synthase (flavodoxin) OS=Pseudomonas fluorescens OX=294 GN=ispG PE=3 SV=1			0.0287242	80.64	AAEKVAADAALIARG			missed K-V@4; missed R-G@14	-0.0477018	1425.75	476.256	1425.79	476.272	3	10	1.1.1.3124.14	55.5624	4451.13	1551.05	55.74	0.34	5346.64
467	15.75	15.83	41.73	41.73	30.35	tr|A0A2S8XK75|A0A2S8XK75_PSEFL; tr|A0A263SHL1|A0A263SHL1_PSEFL; tr|A0A1T2Z1R6|A0A1T2Z1R6_PSEFL; tr|A0A1B3CY39|A0A1B3CY39_PSEFL; tr|A0A0X7K5K4|A0A0X7K5K4_PSEFL	4-hydroxy-3-methylbut-2-en-1-yl diphosphate synthase (flavodoxin) OS=Pseudomonas fluorescens OX=294 GN=ispG PE=3 SV=1; 4-hydroxy-3-methylbut-2-en-1-yl diphosphate synthase (flavodoxin) OS=Pseudomonas fluorescens OX=294 GN=ispG PE=3 SV=1; 4-hydroxy-3-methylbut-2-en-1-yl diphosphate synthase (flavodoxin) OS=Pseudomonas fluorescens OX=294 GN=ispG PE=3 SV=1; 4-hydroxy-3-methylbut-2-en-1-yl diphosphate synthase (flavodoxin) OS=Pseudomonas fluorescens OX=294 GN=ispG PE=3 SV=1; 4-hydroxy-3-methylbut-2-en-1-yl diphosphate synthase (flavodoxin) OS=Pseudomonas fluorescens OX=294 GN=ispG PE=3 SV=1			0	99	EIVQPLHLGITEAGGLR				-0.00102971	1802	601.675	1802.01	601.676	3	18	1.1.1.3596.5	78.4017	3626.59	3570	78.39	0.29	31933.6
467	15.75	15.83	41.73	41.73	30.35	tr|A0A2S8XK75|A0A2S8XK75_PSEFL; tr|A0A263SHL1|A0A263SHL1_PSEFL; tr|A0A1T2Z1R6|A0A1T2Z1R6_PSEFL; tr|A0A1B3CY39|A0A1B3CY39_PSEFL; tr|A0A0X7K5K4|A0A0X7K5K4_PSEFL	4-hydroxy-3-methylbut-2-en-1-yl diphosphate synthase (flavodoxin) OS=Pseudomonas fluorescens OX=294 GN=ispG PE=3 SV=1; 4-hydroxy-3-methylbut-2-en-1-yl diphosphate synthase (flavodoxin) OS=Pseudomonas fluorescens OX=294 GN=ispG PE=3 SV=1; 4-hydroxy-3-methylbut-2-en-1-yl diphosphate synthase (flavodoxin) OS=Pseudomonas fluorescens OX=294 GN=ispG PE=3 SV=1; 4-hydroxy-3-methylbut-2-en-1-yl diphosphate synthase (flavodoxin) OS=Pseudomonas fluorescens OX=294 GN=ispG PE=3 SV=1; 4-hydroxy-3-methylbut-2-en-1-yl diphosphate synthase (flavodoxin) OS=Pseudomonas fluorescens OX=294 GN=ispG PE=3 SV=1			0	63.02	EIVQPLHLGITEAGGLR				-0.00102971	1802	601.675	1802.01	601.676	3	14	1.1.1.3594.8	78.3067	3626.59	2639.85	78.39	0.29	41734.4
467	15.75	15.83	41.73	41.73	30.35	tr|A0A2S8XK75|A0A2S8XK75_PSEFL; tr|A0A263SHL1|A0A263SHL1_PSEFL; tr|A0A1T2Z1R6|A0A1T2Z1R6_PSEFL; tr|A0A1B3CY39|A0A1B3CY39_PSEFL; tr|A0A0X7K5K4|A0A0X7K5K4_PSEFL	4-hydroxy-3-methylbut-2-en-1-yl diphosphate synthase (flavodoxin) OS=Pseudomonas fluorescens OX=294 GN=ispG PE=3 SV=1; 4-hydroxy-3-methylbut-2-en-1-yl diphosphate synthase (flavodoxin) OS=Pseudomonas fluorescens OX=294 GN=ispG PE=3 SV=1; 4-hydroxy-3-methylbut-2-en-1-yl diphosphate synthase (flavodoxin) OS=Pseudomonas fluorescens OX=294 GN=ispG PE=3 SV=1; 4-hydroxy-3-methylbut-2-en-1-yl diphosphate synthase (flavodoxin) OS=Pseudomonas fluorescens OX=294 GN=ispG PE=3 SV=1; 4-hydroxy-3-methylbut-2-en-1-yl diphosphate synthase (flavodoxin) OS=Pseudomonas fluorescens OX=294 GN=ispG PE=3 SV=1			0	99	ISLAADPVEEVKVGYDILK			missed K-V@12	0.000566975	2058.13	687.049	2058.12	687.049	3	23	1.1.1.3843.13	90.451	5728.28	5253.04	90.43	0.3	31996.8
467	15.75	15.83	41.73	41.73	30.35	tr|A0A2S8XK75|A0A2S8XK75_PSEFL; tr|A0A263SHL1|A0A263SHL1_PSEFL; tr|A0A1T2Z1R6|A0A1T2Z1R6_PSEFL; tr|A0A1B3CY39|A0A1B3CY39_PSEFL; tr|A0A0X7K5K4|A0A0X7K5K4_PSEFL	4-hydroxy-3-methylbut-2-en-1-yl diphosphate synthase (flavodoxin) OS=Pseudomonas fluorescens OX=294 GN=ispG PE=3 SV=1; 4-hydroxy-3-methylbut-2-en-1-yl diphosphate synthase (flavodoxin) OS=Pseudomonas fluorescens OX=294 GN=ispG PE=3 SV=1; 4-hydroxy-3-methylbut-2-en-1-yl diphosphate synthase (flavodoxin) OS=Pseudomonas fluorescens OX=294 GN=ispG PE=3 SV=1; 4-hydroxy-3-methylbut-2-en-1-yl diphosphate synthase (flavodoxin) OS=Pseudomonas fluorescens OX=294 GN=ispG PE=3 SV=1; 4-hydroxy-3-methylbut-2-en-1-yl diphosphate synthase (flavodoxin) OS=Pseudomonas fluorescens OX=294 GN=ispG PE=3 SV=1			0	98.75	ISLAADPVEEVKVGYDILK			missed K-V@12	0.000566975	2058.13	687.049	2058.12	687.049	3	12	1.1.1.3846.9	90.5955	5728.28	2003.93	90.43	0.3	9727.11
467	15.75	15.83	41.73	41.73	30.35	tr|A0A2S8XK75|A0A2S8XK75_PSEFL; tr|A0A263SHL1|A0A263SHL1_PSEFL; tr|A0A1T2Z1R6|A0A1T2Z1R6_PSEFL; tr|A0A1B3CY39|A0A1B3CY39_PSEFL; tr|A0A0X7K5K4|A0A0X7K5K4_PSEFL	4-hydroxy-3-methylbut-2-en-1-yl diphosphate synthase (flavodoxin) OS=Pseudomonas fluorescens OX=294 GN=ispG PE=3 SV=1; 4-hydroxy-3-methylbut-2-en-1-yl diphosphate synthase (flavodoxin) OS=Pseudomonas fluorescens OX=294 GN=ispG PE=3 SV=1; 4-hydroxy-3-methylbut-2-en-1-yl diphosphate synthase (flavodoxin) OS=Pseudomonas fluorescens OX=294 GN=ispG PE=3 SV=1; 4-hydroxy-3-methylbut-2-en-1-yl diphosphate synthase (flavodoxin) OS=Pseudomonas fluorescens OX=294 GN=ispG PE=3 SV=1; 4-hydroxy-3-methylbut-2-en-1-yl diphosphate synthase (flavodoxin) OS=Pseudomonas fluorescens OX=294 GN=ispG PE=3 SV=1			0	73.04	LNFQDFK				0.000961839	910.456	456.235	910.455	456.235	2	9	1.1.1.3279.4	63.0322	1639.61	1417.77	62.98	0.34	10001.2
467	15.75	15.83	41.73	41.73	30.35	tr|A0A2S8XK75|A0A2S8XK75_PSEFL; tr|A0A263SHL1|A0A263SHL1_PSEFL; tr|A0A1T2Z1R6|A0A1T2Z1R6_PSEFL; tr|A0A1B3CY39|A0A1B3CY39_PSEFL; tr|A0A0X7K5K4|A0A0X7K5K4_PSEFL	4-hydroxy-3-methylbut-2-en-1-yl diphosphate synthase (flavodoxin) OS=Pseudomonas fluorescens OX=294 GN=ispG PE=3 SV=1; 4-hydroxy-3-methylbut-2-en-1-yl diphosphate synthase (flavodoxin) OS=Pseudomonas fluorescens OX=294 GN=ispG PE=3 SV=1; 4-hydroxy-3-methylbut-2-en-1-yl diphosphate synthase (flavodoxin) OS=Pseudomonas fluorescens OX=294 GN=ispG PE=3 SV=1; 4-hydroxy-3-methylbut-2-en-1-yl diphosphate synthase (flavodoxin) OS=Pseudomonas fluorescens OX=294 GN=ispG PE=3 SV=1; 4-hydroxy-3-methylbut-2-en-1-yl diphosphate synthase (flavodoxin) OS=Pseudomonas fluorescens OX=294 GN=ispG PE=3 SV=1			0	99	SAVGLGMLLAEGIGDTIR				-0.00687011	1771.94	886.979	1771.95	886.982	2	25	1.1.1.4278.15	111.848	994.3	539.49	111.66	0.4	4914
467	15.75	15.83	41.73	41.73	30.35	tr|A0A2S8XK75|A0A2S8XK75_PSEFL; tr|A0A263SHL1|A0A263SHL1_PSEFL; tr|A0A1T2Z1R6|A0A1T2Z1R6_PSEFL; tr|A0A1B3CY39|A0A1B3CY39_PSEFL; tr|A0A0X7K5K4|A0A0X7K5K4_PSEFL	4-hydroxy-3-methylbut-2-en-1-yl diphosphate synthase (flavodoxin) OS=Pseudomonas fluorescens OX=294 GN=ispG PE=3 SV=1; 4-hydroxy-3-methylbut-2-en-1-yl diphosphate synthase (flavodoxin) OS=Pseudomonas fluorescens OX=294 GN=ispG PE=3 SV=1; 4-hydroxy-3-methylbut-2-en-1-yl diphosphate synthase (flavodoxin) OS=Pseudomonas fluorescens OX=294 GN=ispG PE=3 SV=1; 4-hydroxy-3-methylbut-2-en-1-yl diphosphate synthase (flavodoxin) OS=Pseudomonas fluorescens OX=294 GN=ispG PE=3 SV=1; 4-hydroxy-3-methylbut-2-en-1-yl diphosphate synthase (flavodoxin) OS=Pseudomonas fluorescens OX=294 GN=ispG PE=3 SV=1			0	96.93	VAELGVDCLR	Carbamidomethyl(C)@8			-0.00273209	1130.57	566.294	1130.58	566.295	2	12	1.1.1.3206.6	59.5286	4276.46	1510.02	59.26	0.29	10827.8
467	15.75	15.83	41.73	41.73	30.35	tr|A0A2S8XK75|A0A2S8XK75_PSEFL; tr|A0A263SHL1|A0A263SHL1_PSEFL; tr|A0A1T2Z1R6|A0A1T2Z1R6_PSEFL; tr|A0A1B3CY39|A0A1B3CY39_PSEFL; tr|A0A0X7K5K4|A0A0X7K5K4_PSEFL	4-hydroxy-3-methylbut-2-en-1-yl diphosphate synthase (flavodoxin) OS=Pseudomonas fluorescens OX=294 GN=ispG PE=3 SV=1; 4-hydroxy-3-methylbut-2-en-1-yl diphosphate synthase (flavodoxin) OS=Pseudomonas fluorescens OX=294 GN=ispG PE=3 SV=1; 4-hydroxy-3-methylbut-2-en-1-yl diphosphate synthase (flavodoxin) OS=Pseudomonas fluorescens OX=294 GN=ispG PE=3 SV=1; 4-hydroxy-3-methylbut-2-en-1-yl diphosphate synthase (flavodoxin) OS=Pseudomonas fluorescens OX=294 GN=ispG PE=3 SV=1; 4-hydroxy-3-methylbut-2-en-1-yl diphosphate synthase (flavodoxin) OS=Pseudomonas fluorescens OX=294 GN=ispG PE=3 SV=1			0	21.95	VAELGVDCLR	Carbamidomethyl(C)@8			0.00837606	1130.58	566.299	1130.58	566.295	2	9	1.1.1.3207.16	59.5751	1805.34	1561.37	59.69	0.43	12056.9
467	15.75	15.83	41.73	41.73	30.35	tr|A0A2S8XK75|A0A2S8XK75_PSEFL; tr|A0A263SHL1|A0A263SHL1_PSEFL; tr|A0A1T2Z1R6|A0A1T2Z1R6_PSEFL; tr|A0A1B3CY39|A0A1B3CY39_PSEFL; tr|A0A0X7K5K4|A0A0X7K5K4_PSEFL	4-hydroxy-3-methylbut-2-en-1-yl diphosphate synthase (flavodoxin) OS=Pseudomonas fluorescens OX=294 GN=ispG PE=3 SV=1; 4-hydroxy-3-methylbut-2-en-1-yl diphosphate synthase (flavodoxin) OS=Pseudomonas fluorescens OX=294 GN=ispG PE=3 SV=1; 4-hydroxy-3-methylbut-2-en-1-yl diphosphate synthase (flavodoxin) OS=Pseudomonas fluorescens OX=294 GN=ispG PE=3 SV=1; 4-hydroxy-3-methylbut-2-en-1-yl diphosphate synthase (flavodoxin) OS=Pseudomonas fluorescens OX=294 GN=ispG PE=3 SV=1; 4-hydroxy-3-methylbut-2-en-1-yl diphosphate synthase (flavodoxin) OS=Pseudomonas fluorescens OX=294 GN=ispG PE=3 SV=1			0	99	VSVPDMDAAEAFGR				-0.000912305	1463.67	732.842	1463.67	732.843	2	18	1.1.1.3492.36	73.4025	2790.45	2342.31	73.51	0.34	14518.6
467	15.75	15.83	41.73	41.73	30.35	tr|A0A2S8XK75|A0A2S8XK75_PSEFL; tr|A0A263SHL1|A0A263SHL1_PSEFL; tr|A0A1T2Z1R6|A0A1T2Z1R6_PSEFL; tr|A0A1B3CY39|A0A1B3CY39_PSEFL; tr|A0A0X7K5K4|A0A0X7K5K4_PSEFL	4-hydroxy-3-methylbut-2-en-1-yl diphosphate synthase (flavodoxin) OS=Pseudomonas fluorescens OX=294 GN=ispG PE=3 SV=1; 4-hydroxy-3-methylbut-2-en-1-yl diphosphate synthase (flavodoxin) OS=Pseudomonas fluorescens OX=294 GN=ispG PE=3 SV=1; 4-hydroxy-3-methylbut-2-en-1-yl diphosphate synthase (flavodoxin) OS=Pseudomonas fluorescens OX=294 GN=ispG PE=3 SV=1; 4-hydroxy-3-methylbut-2-en-1-yl diphosphate synthase (flavodoxin) OS=Pseudomonas fluorescens OX=294 GN=ispG PE=3 SV=1; 4-hydroxy-3-methylbut-2-en-1-yl diphosphate synthase (flavodoxin) OS=Pseudomonas fluorescens OX=294 GN=ispG PE=3 SV=1			0	95.98	VSVPDMDAAEAFGR				-0.000912305	1463.67	732.842	1463.67	732.843	2	11	1.1.1.3490.40	73.305	2790.45	1358.04	73.51	0.34	10772.1
467	15.75	15.83	41.73	41.73	30.35	tr|A0A2S8XK75|A0A2S8XK75_PSEFL; tr|A0A263SHL1|A0A263SHL1_PSEFL; tr|A0A1T2Z1R6|A0A1T2Z1R6_PSEFL; tr|A0A1B3CY39|A0A1B3CY39_PSEFL; tr|A0A0X7K5K4|A0A0X7K5K4_PSEFL	4-hydroxy-3-methylbut-2-en-1-yl diphosphate synthase (flavodoxin) OS=Pseudomonas fluorescens OX=294 GN=ispG PE=3 SV=1; 4-hydroxy-3-methylbut-2-en-1-yl diphosphate synthase (flavodoxin) OS=Pseudomonas fluorescens OX=294 GN=ispG PE=3 SV=1; 4-hydroxy-3-methylbut-2-en-1-yl diphosphate synthase (flavodoxin) OS=Pseudomonas fluorescens OX=294 GN=ispG PE=3 SV=1; 4-hydroxy-3-methylbut-2-en-1-yl diphosphate synthase (flavodoxin) OS=Pseudomonas fluorescens OX=294 GN=ispG PE=3 SV=1; 4-hydroxy-3-methylbut-2-en-1-yl diphosphate synthase (flavodoxin) OS=Pseudomonas fluorescens OX=294 GN=ispG PE=3 SV=1			0	99	YGEPTPAALVESALR				-0.00558892	1572.81	787.412	1572.81	787.415	2	18	1.1.1.3860.16	91.2885	2743.69	2588.57	91.27	0.39	16885.4
468	15.72	15.77	35.6	35.6	32.79	tr|A0A0W0H456|A0A0W0H456_PSEFL	Glutamate-1-semialdehyde 2,1-aminomutase OS=Pseudomonas fluorescens OX=294 GN=hemL PE=3 SV=1			2	99	AGSGALTQGVPSSAGVPAAFAK				-0.00237292	1943.01	648.677	1943.01	648.678	3	19	1.1.1.3430.32	70.3747	6152.32	2937.29	70.2	0.24	12181.6
468	15.72	15.77	35.6	35.6	32.79	tr|A0A0W0H456|A0A0W0H456_PSEFL	Glutamate-1-semialdehyde 2,1-aminomutase OS=Pseudomonas fluorescens OX=294 GN=hemL PE=3 SV=1			2	99	EIMQHIAPLGPVYQAGTLSGNPLAMAAGLTTLR				-0.0034945	3390.78	1131.27	3390.78	1131.27	3	31	1.1.1.4220.10	109.002	2082.86	2068.2	109.06	0.19	10908.4
468	15.72	15.77	35.6	35.6	32.79	tr|A0A0W0H456|A0A0W0H456_PSEFL	Glutamate-1-semialdehyde 2,1-aminomutase OS=Pseudomonas fluorescens OX=294 GN=hemL PE=3 SV=1			2	99	IIGGGMPVGCFGGKR	Carbamidomethyl(C)@10		missed K-R@14	-0.00616534	1504.76	502.593	1504.76	502.595	3	17	1.1.1.3237.5	61.0062	5057.42	4712.6	60.85	0.43	18986.6
468	15.72	15.77	35.6	35.6	32.79	tr|A0A0W0H456|A0A0W0H456_PSEFL	Glutamate-1-semialdehyde 2,1-aminomutase OS=Pseudomonas fluorescens OX=294 GN=hemL PE=3 SV=1			2	99	LISRPGFHAELTDYTTR				-0.00283361	1976.01	495.01	1976.01	495.01	4	23	1.1.1.3246.6	61.4395	11695.8	9024.04	61.38	0.24	23976.2
468	15.72	15.77	35.6	35.6	32.79	tr|A0A0W0H456|A0A0W0H456_PSEFL	Glutamate-1-semialdehyde 2,1-aminomutase OS=Pseudomonas fluorescens OX=294 GN=hemL PE=3 SV=1			2	99	MVSSGTEATMSAIR				-0.00220355	1439.67	720.844	1439.67	720.845	2	22	1.1.1.3048.13	51.9318	5283.99	3112.47	52.05	0.19	15729.6
468	15.72	15.77	35.6	35.6	32.79	tr|A0A0W0H456|A0A0W0H456_PSEFL	Glutamate-1-semialdehyde 2,1-aminomutase OS=Pseudomonas fluorescens OX=294 GN=hemL PE=3 SV=1			2	99	SVGGTPLFFK				-0.00273027	1051.57	526.791	1051.57	526.792	2	13	1.1.1.3458.15	71.7221	6168.66	5878.92	71.75	0.29	30843.2
468	15.72	15.77	35.6	35.6	32.79	tr|A0A0W0H456|A0A0W0H456_PSEFL	Glutamate-1-semialdehyde 2,1-aminomutase OS=Pseudomonas fluorescens OX=294 GN=hemL PE=3 SV=1			2	99	VALGGAQAHYGVTPDLSTFGK				-0.000344191	2088.06	697.029	2088.06	697.029	3	24	1.1.1.3476.32	72.6087	15130.4	9833.71	72.68	0.15	41212.5
468	15.72	15.77	35.6	35.6	32.79	tr|A0A0W0H456|A0A0W0H456_PSEFL	Glutamate-1-semialdehyde 2,1-aminomutase OS=Pseudomonas fluorescens OX=294 GN=hemL PE=3 SV=1			1.01773	96.55	LLDGLQQR				-0.0021478	941.527	471.771	941.529	471.772	2	12	1.1.1.2972.8	48.2869	7541.47	5581.25	48.22	0.24	28154.8
468	15.72	15.77	35.6	35.6	32.79	tr|A0A0W0H456|A0A0W0H456_PSEFL	Glutamate-1-semialdehyde 2,1-aminomutase OS=Pseudomonas fluorescens OX=294 GN=hemL PE=3 SV=1			0.701147	93.02	SRSETLFANAQK			cleaved M-S@N-term; missed R-S@2	0.000338456	1350.69	676.352	1350.69	676.352	2	12	1.1.1.2810.17	40.5259	2442.53	2169.11	40.58	0.53	8500.79
468	15.72	15.77	35.6	35.6	32.79	tr|A0A0W0H456|A0A0W0H456_PSEFL	Glutamate-1-semialdehyde 2,1-aminomutase OS=Pseudomonas fluorescens OX=294 GN=hemL PE=3 SV=1			0	99	AGSGALTQGVPSSAGVPAAFAK				-0.00237292	1943.01	648.677	1943.01	648.678	3	19	1.1.1.3423.19	70.0236	6152.32	2088.04	70.2	0.24	12502
468	15.72	15.77	35.6	35.6	32.79	tr|A0A0W0H456|A0A0W0H456_PSEFL	Glutamate-1-semialdehyde 2,1-aminomutase OS=Pseudomonas fluorescens OX=294 GN=hemL PE=3 SV=1			0	99	AGSGALTQGVPSSAGVPAAFAK				-0.00237292	1943.01	648.677	1943.01	648.678	3	23	1.1.1.3430.31	70.374	6152.32	2954.31	70.2	0.24	22280.1
468	15.72	15.77	35.6	35.6	32.79	tr|A0A0W0H456|A0A0W0H456_PSEFL	Glutamate-1-semialdehyde 2,1-aminomutase OS=Pseudomonas fluorescens OX=294 GN=hemL PE=3 SV=1			0	99	AGSGALTQGVPSSAGVPAAFAK				-0.00237292	1943.01	648.677	1943.01	648.678	3	13	1.1.1.3431.40	70.4275	6152.32	1807.14	70.2	0.24	8600.45
468	15.72	15.77	35.6	35.6	32.79	tr|A0A0W0H456|A0A0W0H456_PSEFL	Glutamate-1-semialdehyde 2,1-aminomutase OS=Pseudomonas fluorescens OX=294 GN=hemL PE=3 SV=1			0	44.16	AGSGALTQGVPSSAGVPAAFAK				-0.00237292	1943.01	648.677	1943.01	648.678	3	12	1.1.1.3431.39	70.4269	6152.32	1820.29	70.2	0.24	14451.8
468	15.72	15.77	35.6	35.6	32.79	tr|A0A0W0H456|A0A0W0H456_PSEFL	Glutamate-1-semialdehyde 2,1-aminomutase OS=Pseudomonas fluorescens OX=294 GN=hemL PE=3 SV=1			0	99	EIMQHIAPLGPVYQAGTLSGNPLAMAAGLTTLR	Oxidation(M)@3			-0.0048145	3406.77	852.7	3406.77	852.701	4	17	1.1.1.4172.19	106.63	1349.11	1007.23	106.44	0.54	10888.4
468	15.72	15.77	35.6	35.6	32.79	tr|A0A0W0H456|A0A0W0H456_PSEFL	Glutamate-1-semialdehyde 2,1-aminomutase OS=Pseudomonas fluorescens OX=294 GN=hemL PE=3 SV=1			0	99	EIMQHIAPLGPVYQAGTLSGNPLAMAAGLTTLR	Oxidation(M)@3			-0.00405946	3406.77	1136.6	3406.77	1136.6	3	25	1.1.1.4168.29	106.438	1258.18	1166.21	106.4	0.44	7596.08
468	15.72	15.77	35.6	35.6	32.79	tr|A0A0W0H456|A0A0W0H456_PSEFL	Glutamate-1-semialdehyde 2,1-aminomutase OS=Pseudomonas fluorescens OX=294 GN=hemL PE=3 SV=1			0	94.23	EIMQHIAPLGPVYQAGTLSGNPLAMAAGLTTLR				0.00195384	3390.78	848.703	3390.78	848.702	4	16	1.1.1.4225.8	109.224	1624.72	744.23	109.11	0.29	5599.5
468	15.72	15.77	35.6	35.6	32.79	tr|A0A0W0H456|A0A0W0H456_PSEFL	Glutamate-1-semialdehyde 2,1-aminomutase OS=Pseudomonas fluorescens OX=294 GN=hemL PE=3 SV=1			0	71.92	EIMQHIAPLGPVYQAGTLSGNPLAMAAGLTTLR	Oxidation(H)@5			-0.00405948	3406.77	1136.6	3406.77	1136.6	3	25	1.1.1.4168.29	106.438	1258.18	1166.21	106.4	0.44	7596.08
468	15.72	15.77	35.6	35.6	32.79	tr|A0A0W0H456|A0A0W0H456_PSEFL	Glutamate-1-semialdehyde 2,1-aminomutase OS=Pseudomonas fluorescens OX=294 GN=hemL PE=3 SV=1			0	28.59	EIMQHIAPLGPVYQAGTLSGNPLAMAAGLTTLR	Oxidation(M)@3			-0.0048145	3406.77	852.7	3406.77	852.701	4	14	1.1.1.4162.15	106.129	1349.11	645.95	106.44	0.54	7607.88
468	15.72	15.77	35.6	35.6	32.79	tr|A0A0W0H456|A0A0W0H456_PSEFL	Glutamate-1-semialdehyde 2,1-aminomutase OS=Pseudomonas fluorescens OX=294 GN=hemL PE=3 SV=1			0	99	IIGGGMPVGCFGGKR	Carbamidomethyl(C)@10		missed K-R@14	-0.00616534	1504.76	502.593	1504.76	502.595	3	13	1.1.1.3232.26	60.7809	5057.42	4451.3	60.85	0.43	16016.6
468	15.72	15.77	35.6	35.6	32.79	tr|A0A0W0H456|A0A0W0H456_PSEFL	Glutamate-1-semialdehyde 2,1-aminomutase OS=Pseudomonas fluorescens OX=294 GN=hemL PE=3 SV=1			0	99	IIGGGMPVGCFGGKR	Carbamidomethyl(C)@10		missed K-R@14	-0.00616534	1504.76	502.593	1504.76	502.595	3	14	1.1.1.3234.6	60.8625	5057.42	4978.02	60.85	0.43	18179.8
468	15.72	15.77	35.6	35.6	32.79	tr|A0A0W0H456|A0A0W0H456_PSEFL	Glutamate-1-semialdehyde 2,1-aminomutase OS=Pseudomonas fluorescens OX=294 GN=hemL PE=3 SV=1			0	99	LISRPGFHAELTDYTTR				-0.00283361	1976.01	495.01	1976.01	495.01	4	19	1.1.1.3242.13	61.2478	11695.8	6461.3	61.38	0.24	11219.8
468	15.72	15.77	35.6	35.6	32.79	tr|A0A0W0H456|A0A0W0H456_PSEFL	Glutamate-1-semialdehyde 2,1-aminomutase OS=Pseudomonas fluorescens OX=294 GN=hemL PE=3 SV=1			0	99	LISRPGFHAELTDYTTR				0.000729496	1976.01	659.678	1976.01	659.678	3	21	1.1.1.3242.38	61.2718	5053.77	3669.96	61.37	0.24	9098.74
468	15.72	15.77	35.6	35.6	32.79	tr|A0A0W0H456|A0A0W0H456_PSEFL	Glutamate-1-semialdehyde 2,1-aminomutase OS=Pseudomonas fluorescens OX=294 GN=hemL PE=3 SV=1			0	99	LISRPGFHAELTDYTTR				0.000729496	1976.01	659.678	1976.01	659.678	3	19	1.1.1.3243.24	61.3223	5053.77	4613.7	61.37	0.24	12378.5
468	15.72	15.77	35.6	35.6	32.79	tr|A0A0W0H456|A0A0W0H456_PSEFL	Glutamate-1-semialdehyde 2,1-aminomutase OS=Pseudomonas fluorescens OX=294 GN=hemL PE=3 SV=1			0	99	LISRPGFHAELTDYTTR				-0.00283361	1976.01	495.01	1976.01	495.01	4	18	1.1.1.3241.5	61.1933	11695.8	3533.33	61.38	0.24	7834.69
468	15.72	15.77	35.6	35.6	32.79	tr|A0A0W0H456|A0A0W0H456_PSEFL	Glutamate-1-semialdehyde 2,1-aminomutase OS=Pseudomonas fluorescens OX=294 GN=hemL PE=3 SV=1			0	96.32	LISRPGFHAELTDYTTR				0.000729496	1976.01	659.678	1976.01	659.678	3	13	1.1.1.3247.10	61.5031	5053.77	2003.78	61.37	0.24	8358.76
468	15.72	15.77	35.6	35.6	32.79	tr|A0A0W0H456|A0A0W0H456_PSEFL	Glutamate-1-semialdehyde 2,1-aminomutase OS=Pseudomonas fluorescens OX=294 GN=hemL PE=3 SV=1			0	22.57	LISRPGFHAELTDYTTR				-0.00283361	1976.01	495.01	1976.01	495.01	4	10	1.1.1.3246.7	61.4408	11695.8	8960.56	61.38	0.24	7520.99
468	15.72	15.77	35.6	35.6	32.79	tr|A0A0W0H456|A0A0W0H456_PSEFL	Glutamate-1-semialdehyde 2,1-aminomutase OS=Pseudomonas fluorescens OX=294 GN=hemL PE=3 SV=1			0	51.94	LLDGLQQR				-0.0021478	941.527	471.771	941.529	471.772	2	10	1.1.1.2973.10	48.3399	7541.47	3572.15	48.22	0.24	32532.3
468	15.72	15.77	35.6	35.6	32.79	tr|A0A0W0H456|A0A0W0H456_PSEFL	Glutamate-1-semialdehyde 2,1-aminomutase OS=Pseudomonas fluorescens OX=294 GN=hemL PE=3 SV=1			0	99	MVSSGTEATMSAIR				-0.00220355	1439.67	720.844	1439.67	720.845	2	23	1.1.1.3053.16	52.1796	5283.99	2380.57	52.05	0.19	13293.9
468	15.72	15.77	35.6	35.6	32.79	tr|A0A0W0H456|A0A0W0H456_PSEFL	Glutamate-1-semialdehyde 2,1-aminomutase OS=Pseudomonas fluorescens OX=294 GN=hemL PE=3 SV=1			0	83.14	MVSSGTEATMSAIR				-0.00220355	1439.67	720.844	1439.67	720.845	2	13	1.1.1.3046.18	51.8398	5283.99	544.12	52.05	0.19	14207.2
468	15.72	15.77	35.6	35.6	32.79	tr|A0A0W0H456|A0A0W0H456_PSEFL	Glutamate-1-semialdehyde 2,1-aminomutase OS=Pseudomonas fluorescens OX=294 GN=hemL PE=3 SV=1			0	65.69	SRSETLFANAQK			cleaved M-S@N-term; missed R-S@2	0.000338456	1350.69	676.352	1350.69	676.352	2	14	1.1.1.2811.12	40.5704	2442.53	2304.12	40.58	0.53	8810.61
468	15.72	15.77	35.6	35.6	32.79	tr|A0A0W0H456|A0A0W0H456_PSEFL	Glutamate-1-semialdehyde 2,1-aminomutase OS=Pseudomonas fluorescens OX=294 GN=hemL PE=3 SV=1			0	54.05	SRSETLFANAQK			cleaved M-S@N-term; missed R-S@2	0.000338456	1350.69	676.352	1350.69	676.352	2	9	1.1.1.2809.18	40.4781	2442.53	1783.7	40.58	0.53	8735.38
468	15.72	15.77	35.6	35.6	32.79	tr|A0A0W0H456|A0A0W0H456_PSEFL	Glutamate-1-semialdehyde 2,1-aminomutase OS=Pseudomonas fluorescens OX=294 GN=hemL PE=3 SV=1			0	38.61	SRSETLFANAQK			cleaved M-S@N-term; missed R-S@2	0.00587993	1350.7	451.239	1350.69	451.237	3	10	1.1.1.2810.8	40.5059	2783.78	2329.58	40.59	0.24	20719.3
468	15.72	15.77	35.6	35.6	32.79	tr|A0A0W0H456|A0A0W0H456_PSEFL	Glutamate-1-semialdehyde 2,1-aminomutase OS=Pseudomonas fluorescens OX=294 GN=hemL PE=3 SV=1			0	86.14	SVGGTPLFFK				-0.00273027	1051.57	526.791	1051.57	526.792	2	11	1.1.1.3457.6	71.6626	6168.66	4763.82	71.75	0.29	35135.2
468	15.72	15.77	35.6	35.6	32.79	tr|A0A0W0H456|A0A0W0H456_PSEFL	Glutamate-1-semialdehyde 2,1-aminomutase OS=Pseudomonas fluorescens OX=294 GN=hemL PE=3 SV=1			0	99	VALGGAQAHYGVTPDLSTFGK				-0.000344191	2088.06	697.029	2088.06	697.029	3	28	1.1.1.3476.33	72.6094	15130.4	9901.62	72.68	0.15	38471.3
468	15.72	15.77	35.6	35.6	32.79	tr|A0A0W0H456|A0A0W0H456_PSEFL	Glutamate-1-semialdehyde 2,1-aminomutase OS=Pseudomonas fluorescens OX=294 GN=hemL PE=3 SV=1			0	99	VALGGAQAHYGVTPDLSTFGK				-0.000344191	2088.06	697.029	2088.06	697.029	3	29	1.1.1.3479.39	72.7626	15130.4	11405.2	72.68	0.15	39712.9
468	15.72	15.77	35.6	35.6	32.79	tr|A0A0W0H456|A0A0W0H456_PSEFL	Glutamate-1-semialdehyde 2,1-aminomutase OS=Pseudomonas fluorescens OX=294 GN=hemL PE=3 SV=1			0	99	VALGGAQAHYGVTPDLSTFGK				-0.000344191	2088.06	697.029	2088.06	697.029	3	22	1.1.1.3480.35	72.8071	15130.4	7466.56	72.68	0.15	30096.6
469	15.65	15.79	46.23	38.7	36.36	tr|A0A2S8XSU8|A0A2S8XSU8_PSEFL	Glycine/betaine ABC transporter ATP-binding protein OS=Pseudomonas fluorescens OX=294 GN=CQ005_02625 PE=4 SV=1			2	99	ALAADAPLLLMDEPFGAVDPINR				-0.00574634	2408.24	803.752	2408.24	803.754	3	25	1.1.1.4241.11	110.025	1293.52	1225.61	110	0.34	9242.58
469	15.65	15.79	46.23	38.7	36.36	tr|A0A2S8XSU8|A0A2S8XSU8_PSEFL	Glycine/betaine ABC transporter ATP-binding protein OS=Pseudomonas fluorescens OX=294 GN=CQ005_02625 PE=4 SV=1			2	99	LLQIDHPDTLLAHPADEFVSNFVGQDSTLKR			missed K-R@30	0.00668897	3475.78	869.952	3475.77	869.951	4	32	1.1.1.3890.10	92.7682	3351.7	2852.08	92.64	0.34	13434.1
469	15.65	15.79	46.23	38.7	36.36	tr|A0A2S8XSU8|A0A2S8XSU8_PSEFL	Glycine/betaine ABC transporter ATP-binding protein OS=Pseudomonas fluorescens OX=294 GN=CQ005_02625 PE=4 SV=1			2	99	TSIVSPAETALA				0.00151887	1158.61	580.315	1158.61	580.314	2	15	1.1.1.3374.13	67.6374	2902.3	2228.85	67.96	0.78	10673.7
469	15.65	15.79	46.23	38.7	36.36	tr|A0A2S8XSU8|A0A2S8XSU8_PSEFL	Glycine/betaine ABC transporter ATP-binding protein OS=Pseudomonas fluorescens OX=294 GN=CQ005_02625 PE=4 SV=1			2	99	VFLGEVTQESIAEYLSSGK				0.000689253	2056.04	686.353	2056.04	686.353	3	20	1.1.1.4019.9	99.0546	2041.32	1394.26	99.47	0.68	6139.94
469	15.65	15.79	46.23	38.7	36.36	tr|A0A2S8XSU8|A0A2S8XSU8_PSEFL	Glycine/betaine ABC transporter ATP-binding protein OS=Pseudomonas fluorescens OX=294 GN=CQ005_02625 PE=4 SV=1			2	99	YMVVTCAENK	Carbamidomethyl(C)@6			0.012827	1213.56	607.787	1213.55	607.781	2	15	1.1.1.2878.18	43.8035	3194.22	2853.64	43.57	0.48	7912.06
469	15.65	15.79	46.23	38.7	36.36	tr|A0A2S8XSU8|A0A2S8XSU8_PSEFL	Glycine/betaine ABC transporter ATP-binding protein OS=Pseudomonas fluorescens OX=294 GN=CQ005_02625 PE=4 SV=1			1.27572	98.34	AEDAADNAPSVSPETPVADALELMDEHDRR			missed R-R@29	0.00769493	3220.47	806.124	3220.46	806.122	4	15	1.1.1.3889.18	92.7084	1425.73	1318.32	92.78	0.48	12275.2
469	15.65	15.79	46.23	38.7	36.36	tr|A0A2S8XSU8|A0A2S8XSU8_PSEFL	Glycine/betaine ABC transporter ATP-binding protein OS=Pseudomonas fluorescens OX=294 GN=CQ005_02625 PE=4 SV=1			1.21467	97.86	LLLVKAEDAADNAPSVSPETPVADALELMDEHDRR			missed K-A@5; missed R-R@34	0.0119346	3786.89	758.384	3786.87	758.382	5	20	1.1.1.3971.20	96.7121	2118.66	1962.82	96.74	0.3	19611.2
469	15.65	15.79	46.23	38.7	36.36	tr|A0A2S8XSU8|A0A2S8XSU8_PSEFL	Glycine/betaine ABC transporter ATP-binding protein OS=Pseudomonas fluorescens OX=294 GN=CQ005_02625 PE=4 SV=1			1.18046	97.67	SWLPVMDAER				0.00337315	1202.58	602.297	1202.58	602.295	2	11	1.1.1.3554.15	76.3793	2499.72	2330.35	76.36	0.35	19797.9
469	15.65	15.79	46.23	38.7	36.36	tr|A0A2S8XSU8|A0A2S8XSU8_PSEFL	Glycine/betaine ABC transporter ATP-binding protein OS=Pseudomonas fluorescens OX=294 GN=CQ005_02625 PE=4 SV=1			1.09152	97.67	LLQIDHPDTLLAHPADEFVSNFVGQDSTLK				0.020944	3319.69	830.931	3319.67	830.925	4	18	1.1.1.3965.20	96.413	1257.18	1243.26	96.34	0.4	14132.7
469	15.65	15.79	46.23	38.7	36.36	tr|A0A2S8XSU8|A0A2S8XSU8_PSEFL	Glycine/betaine ABC transporter ATP-binding protein OS=Pseudomonas fluorescens OX=294 GN=CQ005_02625 PE=4 SV=1			0.826814	94.98	MIELQNLTK				-0.00537338	1088.58	545.3	1088.59	545.302	2	12	1.1.1.3347.4	66.3167	4523.34	2850.16	66.5	0.44	10181.8
469	15.65	15.79	46.23	38.7	36.36	tr|A0A2S8XSU8|A0A2S8XSU8_PSEFL	Glycine/betaine ABC transporter ATP-binding protein OS=Pseudomonas fluorescens OX=294 GN=CQ005_02625 PE=4 SV=1			0.05061	30.34	ELMSMIKLEPK			missed K-L@7	-0.00535137	1317.7	659.856	1317.7	659.859	2	11	1.1.1.3450.23	71.3461	811.83	781.01	71.36	0.39	7224.51
469	15.65	15.79	46.23	38.7	36.36	tr|A0A2S8XSU8|A0A2S8XSU8_PSEFL	Glycine/betaine ABC transporter ATP-binding protein OS=Pseudomonas fluorescens OX=294 GN=CQ005_02625 PE=4 SV=1			0.00966115	25.33	ILINGEDTTDLDEVTLRR	Deamidated(N)@4		missed R-R@17	0.00269013	2073.06	692.028	2073.06	692.027	3	12	1.1.1.3530.17	75.2354	2738.29	2076.55	75.11	0.24	15103.9
469	15.65	15.79	46.23	38.7	36.36	tr|A0A2S8XSU8|A0A2S8XSU8_PSEFL	Glycine/betaine ABC transporter ATP-binding protein OS=Pseudomonas fluorescens OX=294 GN=CQ005_02625 PE=4 SV=1			0	99	ALAADAPLLLMDEPFGAVDPINR				0.0674833	2408.31	1205.16	2408.24	1205.13	2	19	1.1.1.4240.25	109.995	138.2	44.34	109.85	0.25	2503.68
469	15.65	15.79	46.23	38.7	36.36	tr|A0A2S8XSU8|A0A2S8XSU8_PSEFL	Glycine/betaine ABC transporter ATP-binding protein OS=Pseudomonas fluorescens OX=294 GN=CQ005_02625 PE=4 SV=1			0	48.23	ALAADAPLLLMDEPFGAVDPINR				-0.00574634	2408.24	803.752	2408.24	803.754	3	12	1.1.1.4245.6	110.211	1293.52	629.59	110	0.34	10374.5
469	15.65	15.79	46.23	38.7	36.36	tr|A0A2S8XSU8|A0A2S8XSU8_PSEFL	Glycine/betaine ABC transporter ATP-binding protein OS=Pseudomonas fluorescens OX=294 GN=CQ005_02625 PE=4 SV=1			0	95.19	LLLVKAEDAADNAPSVSPETPVADALELMDEHDRR			missed K-A@5; missed R-R@34	0.0181793	3786.89	632.156	3786.87	632.153	6	13	1.1.1.3973.5	96.795	1737.61	1610.47	96.74	0.25	5642.59
469	15.65	15.79	46.23	38.7	36.36	tr|A0A2S8XSU8|A0A2S8XSU8_PSEFL	Glycine/betaine ABC transporter ATP-binding protein OS=Pseudomonas fluorescens OX=294 GN=CQ005_02625 PE=4 SV=1			0	29.12	LLLVKAEDAADNAPSVSPETPVADALELMDEHDRR			missed K-A@5; missed R-R@34	0.0119346	3786.89	758.384	3786.87	758.382	5	13	1.1.1.3972.21	96.7616	2118.66	2088.12	96.74	0.3	22297.2
469	15.65	15.79	46.23	38.7	36.36	tr|A0A2S8XSU8|A0A2S8XSU8_PSEFL	Glycine/betaine ABC transporter ATP-binding protein OS=Pseudomonas fluorescens OX=294 GN=CQ005_02625 PE=4 SV=1			0	23.49	LLLVKAEDAADNAPSVSPETPVADALELMDEHDRR			missed K-A@5; missed R-R@34	0.0181793	3786.89	632.156	3786.87	632.153	6	10	1.1.1.3971.6	96.6968	1737.61	1480.28	96.74	0.25	6131.1
469	15.65	15.79	46.23	38.7	36.36	tr|A0A2S8XSU8|A0A2S8XSU8_PSEFL	Glycine/betaine ABC transporter ATP-binding protein OS=Pseudomonas fluorescens OX=294 GN=CQ005_02625 PE=4 SV=1			0	91.71	LLQIDHPDTLLAHPADEFVSNFVGQDSTLK				0.020944	3319.69	830.931	3319.67	830.925	4	12	1.1.1.3964.23	96.3643	1257.18	1148.44	96.34	0.4	10320.7
469	15.65	15.79	46.23	38.7	36.36	tr|A0A2S8XSU8|A0A2S8XSU8_PSEFL	Glycine/betaine ABC transporter ATP-binding protein OS=Pseudomonas fluorescens OX=294 GN=CQ005_02625 PE=4 SV=1			0	66.25	LLQIDHPDTLLAHPADEFVSNFVGQDSTLK				0.020944	3319.69	830.931	3319.67	830.925	4	11	1.1.1.3966.25	96.4658	1257.18	1097.84	96.34	0.4	12295
469	15.65	15.79	46.23	38.7	36.36	tr|A0A2S8XSU8|A0A2S8XSU8_PSEFL	Glycine/betaine ABC transporter ATP-binding protein OS=Pseudomonas fluorescens OX=294 GN=CQ005_02625 PE=4 SV=1			0	99	LLQIDHPDTLLAHPADEFVSNFVGQDSTLKR			missed K-R@30	0.00519139	3475.78	696.163	3475.77	696.162	5	23	1.1.1.3886.15	92.5611	7476.13	5128.87	92.69	0.29	17537.7
469	15.65	15.79	46.23	38.7	36.36	tr|A0A2S8XSU8|A0A2S8XSU8_PSEFL	Glycine/betaine ABC transporter ATP-binding protein OS=Pseudomonas fluorescens OX=294 GN=CQ005_02625 PE=4 SV=1			0	99	LLQIDHPDTLLAHPADEFVSNFVGQDSTLKR			missed K-R@30	0.00519139	3475.78	696.163	3475.77	696.162	5	15	1.1.1.3885.14	92.5097	7476.13	3591.09	92.69	0.29	16293.5
469	15.65	15.79	46.23	38.7	36.36	tr|A0A2S8XSU8|A0A2S8XSU8_PSEFL	Glycine/betaine ABC transporter ATP-binding protein OS=Pseudomonas fluorescens OX=294 GN=CQ005_02625 PE=4 SV=1			0	98.9	LLQIDHPDTLLAHPADEFVSNFVGQDSTLKR			missed K-R@30	0.00668897	3475.78	869.952	3475.77	869.951	4	26	1.1.1.3887.20	92.6204	3351.7	3048.68	92.64	0.34	12761.1
469	15.65	15.79	46.23	38.7	36.36	tr|A0A2S8XSU8|A0A2S8XSU8_PSEFL	Glycine/betaine ABC transporter ATP-binding protein OS=Pseudomonas fluorescens OX=294 GN=CQ005_02625 PE=4 SV=1			0	91.94	LLQIDHPDTLLAHPADEFVSNFVGQDSTLKR			missed K-R@30	0.00170451	3475.78	696.162	3475.77	696.162	5	19	1.1.1.3892.5	92.8372	7476.13	4227.19	92.69	0.29	37180.1
469	15.65	15.79	46.23	38.7	36.36	tr|A0A2S8XSU8|A0A2S8XSU8_PSEFL	Glycine/betaine ABC transporter ATP-binding protein OS=Pseudomonas fluorescens OX=294 GN=CQ005_02625 PE=4 SV=1			0	83.93	LLQIDHPDTLLAHPADEFVSNFVGQDSTLKR			missed K-R@30	0.00519139	3475.78	696.163	3475.77	696.162	5	13	1.1.1.3885.13	92.5091	7476.13	3571.63	92.69	0.29	17686.3
469	15.65	15.79	46.23	38.7	36.36	tr|A0A2S8XSU8|A0A2S8XSU8_PSEFL	Glycine/betaine ABC transporter ATP-binding protein OS=Pseudomonas fluorescens OX=294 GN=CQ005_02625 PE=4 SV=1			0	71.47	MIELQNLTK				-0.00537338	1088.58	545.3	1088.59	545.302	2	10	1.1.1.3348.7	66.3692	4523.34	3650.93	66.5	0.44	8959.9
469	15.65	15.79	46.23	38.7	36.36	tr|A0A2S8XSU8|A0A2S8XSU8_PSEFL	Glycine/betaine ABC transporter ATP-binding protein OS=Pseudomonas fluorescens OX=294 GN=CQ005_02625 PE=4 SV=1			0	73.61	SWLPVMDAER				0.00337315	1202.58	602.297	1202.58	602.295	2	10	1.1.1.3553.18	76.3303	2499.72	2485.45	76.36	0.35	22775.1
469	15.65	15.79	46.23	38.7	36.36	tr|A0A2S8XSU8|A0A2S8XSU8_PSEFL	Glycine/betaine ABC transporter ATP-binding protein OS=Pseudomonas fluorescens OX=294 GN=CQ005_02625 PE=4 SV=1			0	16.71	SWLPVMDAER				0.00337315	1202.58	602.297	1202.58	602.295	2	10	1.1.1.3552.12	76.2808	2499.72	2316.67	76.36	0.35	25480.2
469	15.65	15.79	46.23	38.7	36.36	tr|A0A2S8XSU8|A0A2S8XSU8_PSEFL	Glycine/betaine ABC transporter ATP-binding protein OS=Pseudomonas fluorescens OX=294 GN=CQ005_02625 PE=4 SV=1			0	72.38	TSIVSPAETALA				0.00151887	1158.61	580.315	1158.61	580.314	2	13	1.1.1.3377.18	67.7881	2902.3	2807.43	67.96	0.78	24064.6
469	15.65	15.79	46.23	38.7	36.36	tr|A0A2S8XSU8|A0A2S8XSU8_PSEFL	Glycine/betaine ABC transporter ATP-binding protein OS=Pseudomonas fluorescens OX=294 GN=CQ005_02625 PE=4 SV=1			0	99	VFLGEVTQESIAEYLSSGK				0.000689253	2056.04	686.353	2056.04	686.353	3	29	1.1.1.4023.4	99.2425	2041.32	1923.83	99.47	0.68	9062.01
469	15.65	15.79	46.23	38.7	36.36	tr|A0A2S8XSU8|A0A2S8XSU8_PSEFL	Glycine/betaine ABC transporter ATP-binding protein OS=Pseudomonas fluorescens OX=294 GN=CQ005_02625 PE=4 SV=1			0	99	VFLGEVTQESIAEYLSSGK				-0.00196155	2056.04	1029.03	2056.04	1029.03	2	24	1.1.1.4025.20	99.3719	1038.68	854.78	99.23	0.48	4970.26
469	15.65	15.79	46.23	38.7	36.36	tr|A0A2S8XSU8|A0A2S8XSU8_PSEFL	Glycine/betaine ABC transporter ATP-binding protein OS=Pseudomonas fluorescens OX=294 GN=CQ005_02625 PE=4 SV=1			0	35.64	VFLGEVTQESIAEYLSSGK				0.000689253	2056.04	686.353	2056.04	686.353	3	16	1.1.1.4026.6	99.3921	2041.32	1293.88	99.47	0.68	16453.6
470	15.64	15.72	55.23	55.23	50.58	tr|A0A0F4TF81|A0A0F4TF81_PSEFL	Fimbrial protein OS=Pseudomonas fluorescens OX=294 GN=VC35_21925 PE=4 SV=1			2	99	AGGDKVTYLTINLEEVVVSSVK	Asp->Glu@4	Asp->Glu@94	missed K-V@5	-0.00183888	2334.27	584.574	2334.27	584.574	4	20	1.1.1.4308.4	113.327	2290.57	2277.15	113.37	0.64	3425.06
470	15.64	15.72	55.23	55.23	50.58	tr|A0A0F4TF81|A0A0F4TF81_PSEFL	Fimbrial protein OS=Pseudomonas fluorescens OX=294 GN=VC35_21925 PE=4 SV=1			2	99	IKTTYTQQSR			missed K-T@2	0.00231968	1224.65	409.224	1224.65	409.223	3	16	1.1.1.2575.5	29.198	29341.8	21945.8	29.1	0.24	38213.6
470	15.64	15.72	55.23	55.23	50.58	tr|A0A0F4TF81|A0A0F4TF81_PSEFL	Fimbrial protein OS=Pseudomonas fluorescens OX=294 GN=VC35_21925 PE=4 SV=1			2	99	LFEACCK	Carbamidomethyl(C)@5; Carbamidomethyl(C)@6			-0.00241492	926.397	464.206	926.399	464.207	2	10	1.1.1.2749.14	37.5709	32391.7	12220	37.7	0.34	24070.1
470	15.64	15.72	55.23	55.23	50.58	tr|A0A0F4TF81|A0A0F4TF81_PSEFL	Fimbrial protein OS=Pseudomonas fluorescens OX=294 GN=VC35_21925 PE=4 SV=1			2	99	LFEACCKGTHIAK	Carbamidomethyl(C)@5; Carbamidomethyl(C)@6		missed K-G@7	0.00182442	1533.75	767.88	1533.74	767.879	2	19	1.1.1.2781.25	39.1317	5578.23	4193.67	39.05	0.14	10444.5
470	15.64	15.72	55.23	55.23	50.58	tr|A0A0F4TF81|A0A0F4TF81_PSEFL	Fimbrial protein OS=Pseudomonas fluorescens OX=294 GN=VC35_21925 PE=4 SV=1			2	99	VALSDFSIR				-0.00100957	1006.54	504.279	1006.54	504.28	2	14	1.1.1.3443.8	70.9902	77244.6	37588.7	71.12	0.19	38673.3
470	15.64	15.72	55.23	55.23	50.58	tr|A0A0F4TF81|A0A0F4TF81_PSEFL	Fimbrial protein OS=Pseudomonas fluorescens OX=294 GN=VC35_21925 PE=4 SV=1			2	99	VALSDFSIRK			missed R-K@9	-0.00117067	1134.64	568.327	1134.64	568.327	2	15	1.1.1.3231.13	60.7307	21612.6	14264.7	60.85	0.34	46196.2
470	15.64	15.72	55.23	55.23	50.58	tr|A0A0F4TF81|A0A0F4TF81_PSEFL	Fimbrial protein OS=Pseudomonas fluorescens OX=294 GN=VC35_21925 PE=4 SV=1			1.34679	98.61	IQLNVNR				-0.0017203	855.491	428.753	855.493	428.754	2	11	1.1.1.2868.6	43.2909	139179	50802.6	43.47	0.24	112969
470	15.64	15.72	55.23	55.23	50.58	tr|A0A0F4TF81|A0A0F4TF81_PSEFL	Fimbrial protein OS=Pseudomonas fluorescens OX=294 GN=VC35_21925 PE=4 SV=1			1.1549	99	GTHIAKIQLNVNR	Carbamyl(K)@6		missed K-I@6	-0.00370747	1505.84	502.954	1505.84	502.955	3	14	1.1.1.3179.5	58.2132	6327.22	3185.27	58.34	0.24	12138.7
470	15.64	15.72	55.23	55.23	50.58	tr|A0A0F4TF81|A0A0F4TF81_PSEFL	Fimbrial protein OS=Pseudomonas fluorescens OX=294 GN=VC35_21925 PE=4 SV=1			1.10237	99	ADGQGGGNVTGGWDR	Ala->Ser@1	Ala->Ser@151		0.00117727	1461.62	731.819	1461.62	731.819	2	23	1.1.1.2849.34	42.4051	48191.7	2135.73	41.79	0.24	12920.6
470	15.64	15.72	55.23	55.23	50.58	tr|A0A0F4TF81|A0A0F4TF81_PSEFL	Fimbrial protein OS=Pseudomonas fluorescens OX=294 GN=VC35_21925 PE=4 SV=1			0.0329203	99	ADGQGGGNVTGGWDRTANKVFA	Asp->Met@2	Asp->Met@152	missed R-T@15; missed K-V@19	-0.0001382	2193.04	732.02	2193.04	732.02	3	20	1.1.1.3288.23	63.4995	6882.86	4752.24	63.61	0.19	16150.1
470	15.64	15.72	55.23	55.23	50.58	tr|A0A0F4TF81|A0A0F4TF81_PSEFL	Fimbrial protein OS=Pseudomonas fluorescens OX=294 GN=VC35_21925 PE=4 SV=1			0.00130485	94.22	AVDKASAKLFEACCK	Ala->Ser@1; Carbamyl(K)@8; Carbamidomethyl(C)@13; Carbamidomethyl(C)@14	Ala->Ser@63	missed K-A@4; missed K-L@8	0.00180264	1755.83	878.922	1755.83	878.921	2	19	1.1.1.3149.12	56.7858	1202.22	1026.88	56.75	0.1	9723.44
470	15.64	15.72	55.23	55.23	50.58	tr|A0A0F4TF81|A0A0F4TF81_PSEFL	Fimbrial protein OS=Pseudomonas fluorescens OX=294 GN=VC35_21925 PE=4 SV=1			0	99	ADGQGGGNVTGGWDR	Ala->Ser@1	Ala->Ser@151		0.00117727	1461.62	731.819	1461.62	731.819	2	26	1.1.1.2833.41	41.64	48191.7	16461.1	41.79	0.24	58691.1
470	15.64	15.72	55.23	55.23	50.58	tr|A0A0F4TF81|A0A0F4TF81_PSEFL	Fimbrial protein OS=Pseudomonas fluorescens OX=294 GN=VC35_21925 PE=4 SV=1			0	99	ADGQGGGNVTGGWDR	Ala->Ser@1	Ala->Ser@151		0.00117727	1461.62	731.819	1461.62	731.819	2	27	1.1.1.2833.42	41.6407	48191.7	16593	41.79	0.24	55604.5
470	15.64	15.72	55.23	55.23	50.58	tr|A0A0F4TF81|A0A0F4TF81_PSEFL	Fimbrial protein OS=Pseudomonas fluorescens OX=294 GN=VC35_21925 PE=4 SV=1			0	99	ADGQGGGNVTGGWDR	Ala->Ser@1	Ala->Ser@151		0.00117727	1461.62	731.819	1461.62	731.819	2	25	1.1.1.2844.23	42.1711	48191.7	4130.48	41.79	0.24	15337.3
470	15.64	15.72	55.23	55.23	50.58	tr|A0A0F4TF81|A0A0F4TF81_PSEFL	Fimbrial protein OS=Pseudomonas fluorescens OX=294 GN=VC35_21925 PE=4 SV=1			0	99	ADGQGGGNVTGGWDR	Ala->Ser@1	Ala->Ser@151		-0.00541438	1461.62	731.816	1461.62	731.819	2	23	1.1.1.2857.41	42.7964	1560	1545.65	42.8	0.58	12529.3
470	15.64	15.72	55.23	55.23	50.58	tr|A0A0F4TF81|A0A0F4TF81_PSEFL	Fimbrial protein OS=Pseudomonas fluorescens OX=294 GN=VC35_21925 PE=4 SV=1			0	99	ADGQGGGNVTGGWDR	Asp->Met@2	Asp->Met@152		-0.0174497	1461.62	731.819	1461.64	731.828	2	22	1.1.1.2851.17	42.5061	48191.7	1379.38	41.79	0.24	11764.1
470	15.64	15.72	55.23	55.23	50.58	tr|A0A0F4TF81|A0A0F4TF81_PSEFL	Fimbrial protein OS=Pseudomonas fluorescens OX=294 GN=VC35_21925 PE=4 SV=1			0	99	ADGQGGGNVTGGWDR	Ala->Ser@1	Ala->Ser@151		-0.00541438	1461.62	731.816	1461.62	731.819	2	18	1.1.1.2869.25	43.3727	1560	634.31	42.8	0.58	4574.4
470	15.64	15.72	55.23	55.23	50.58	tr|A0A0F4TF81|A0A0F4TF81_PSEFL	Fimbrial protein OS=Pseudomonas fluorescens OX=294 GN=VC35_21925 PE=4 SV=1			0	99	ADGQGGGNVTGGWDR	Ala->Ser@1; Dehydrated(D)@2	Ala->Ser@151		-0.00860915	1443.6	722.809	1443.61	722.814	2	16	1.1.1.2834.37	41.6861	810.54	695.24	41.65	0.24	4816.56
470	15.64	15.72	55.23	55.23	50.58	tr|A0A0F4TF81|A0A0F4TF81_PSEFL	Fimbrial protein OS=Pseudomonas fluorescens OX=294 GN=VC35_21925 PE=4 SV=1			0	94.32	ADGQGGGNVTGGWDR	Ala->Ser@1; Dioxidation(W)@13	Ala->Ser@151		-0.00719064	1493.61	747.81	1493.61	747.814	2	16	1.1.1.2755.26	37.8817	1180.96	915.04	37.75	0.29	12760.3
470	15.64	15.72	55.23	55.23	50.58	tr|A0A0F4TF81|A0A0F4TF81_PSEFL	Fimbrial protein OS=Pseudomonas fluorescens OX=294 GN=VC35_21925 PE=4 SV=1			0	93.45	ADGQGGGNVTGGWDR	Ala->Ser@1; Dehydrated(D)@2	Ala->Ser@151		-0.00860915	1443.6	722.809	1443.61	722.814	2	14	1.1.1.2835.38	41.7373	810.54	543.29	41.65	0.24	4103.69
470	15.64	15.72	55.23	55.23	50.58	tr|A0A0F4TF81|A0A0F4TF81_PSEFL	Fimbrial protein OS=Pseudomonas fluorescens OX=294 GN=VC35_21925 PE=4 SV=1			0	83.4	ADGQGGGNVTGGWDR	Oxidation(D)@2	Oxidation(D)@152		0.00117727	1461.62	731.819	1461.62	731.819	2	26	1.1.1.2833.41	41.64	48191.7	16461.1	41.79	0.24	58691.1
470	15.64	15.72	55.23	55.23	50.58	tr|A0A0F4TF81|A0A0F4TF81_PSEFL	Fimbrial protein OS=Pseudomonas fluorescens OX=294 GN=VC35_21925 PE=4 SV=1			0	83.4	ADGQGGGNVTGGWDR	Oxidation(D)@2	Oxidation(D)@152		0.00117727	1461.62	731.819	1461.62	731.819	2	25	1.1.1.2844.23	42.1711	48191.7	4130.48	41.79	0.24	15337.3
470	15.64	15.72	55.23	55.23	50.58	tr|A0A0F4TF81|A0A0F4TF81_PSEFL	Fimbrial protein OS=Pseudomonas fluorescens OX=294 GN=VC35_21925 PE=4 SV=1			0	83.4	ADGQGGGNVTGGWDR	Oxidation(D)@2	Oxidation(D)@152		0.00117727	1461.62	731.819	1461.62	731.819	2	23	1.1.1.2849.34	42.4051	48191.7	2135.73	41.79	0.24	12920.6
470	15.64	15.72	55.23	55.23	50.58	tr|A0A0F4TF81|A0A0F4TF81_PSEFL	Fimbrial protein OS=Pseudomonas fluorescens OX=294 GN=VC35_21925 PE=4 SV=1			0	83.4	ADGQGGGNVTGGWDR	Oxidation(D)@2	Oxidation(D)@152		-0.00541438	1461.62	731.816	1461.62	731.819	2	23	1.1.1.2857.41	42.7964	1560	1545.65	42.8	0.58	12529.3
470	15.64	15.72	55.23	55.23	50.58	tr|A0A0F4TF81|A0A0F4TF81_PSEFL	Fimbrial protein OS=Pseudomonas fluorescens OX=294 GN=VC35_21925 PE=4 SV=1			0	83.4	ADGQGGGNVTGGWDR	Oxidation(D)@2	Oxidation(D)@152		-0.00541438	1461.62	731.816	1461.62	731.819	2	18	1.1.1.2869.25	43.3727	1560	634.31	42.8	0.58	4574.4
470	15.64	15.72	55.23	55.23	50.58	tr|A0A0F4TF81|A0A0F4TF81_PSEFL	Fimbrial protein OS=Pseudomonas fluorescens OX=294 GN=VC35_21925 PE=4 SV=1			0	77.76	ADGQGGGNVTGGWDR	Oxidation(D)@2; Dioxidation(W)@13	Oxidation(D)@152		-0.00719064	1493.61	747.81	1493.61	747.814	2	16	1.1.1.2755.26	37.8817	1180.96	915.04	37.75	0.29	12760.3
470	15.64	15.72	55.23	55.23	50.58	tr|A0A0F4TF81|A0A0F4TF81_PSEFL	Fimbrial protein OS=Pseudomonas fluorescens OX=294 GN=VC35_21925 PE=4 SV=1			0	41.85	ADGQGGGNVTGGWDR	Asp->Met@2	Asp->Met@152		-0.0174497	1461.62	731.819	1461.64	731.828	2	14	1.1.1.2836.26	41.7878	48191.7	47598.3	41.79	0.24	12036.1
470	15.64	15.72	55.23	55.23	50.58	tr|A0A0F4TF81|A0A0F4TF81_PSEFL	Fimbrial protein OS=Pseudomonas fluorescens OX=294 GN=VC35_21925 PE=4 SV=1			0	41.3	ADGQGGGNVTGGWDR	Ala->Ser@1	Ala->Ser@151		0.00117727	1461.62	731.819	1461.62	731.819	2	21	1.1.1.2851.17	42.5061	48191.7	1379.38	41.79	0.24	11764.1
470	15.64	15.72	55.23	55.23	50.58	tr|A0A0F4TF81|A0A0F4TF81_PSEFL	Fimbrial protein OS=Pseudomonas fluorescens OX=294 GN=VC35_21925 PE=4 SV=1			0	23.7	ADGQGGGNVTGGWDR	Oxidation(D)@2	Oxidation(D)@152		0.00117727	1461.62	731.819	1461.62	731.819	2	21	1.1.1.2851.17	42.5061	48191.7	1379.38	41.79	0.24	11764.1
470	15.64	15.72	55.23	55.23	50.58	tr|A0A0F4TF81|A0A0F4TF81_PSEFL	Fimbrial protein OS=Pseudomonas fluorescens OX=294 GN=VC35_21925 PE=4 SV=1			0	15.46	ADGQGGGNVTGGWDR	Ala->Ser@1	Ala->Ser@151		0.00117727	1461.62	731.819	1461.62	731.819	2	12	1.1.1.2836.26	41.7878	48191.7	47598.3	41.79	0.24	12036.1
470	15.64	15.72	55.23	55.23	50.58	tr|A0A0F4TF81|A0A0F4TF81_PSEFL	Fimbrial protein OS=Pseudomonas fluorescens OX=294 GN=VC35_21925 PE=4 SV=1			0	82.03	ADGQGGGNVTGGWDRTANKVFA	Ala->Ser@1	Ala->Ser@151	missed R-T@15; missed K-V@19	0.0184888	2193.04	732.02	2193.02	732.014	3	19	1.1.1.3288.23	63.4995	6882.86	4752.24	63.61	0.19	16150.1
470	15.64	15.72	55.23	55.23	50.58	tr|A0A0F4TF81|A0A0F4TF81_PSEFL	Fimbrial protein OS=Pseudomonas fluorescens OX=294 GN=VC35_21925 PE=4 SV=1			0	47.62	ADGQGGGNVTGGWDRTANKVFA	Oxidation(D)@2	Oxidation(D)@152	missed R-T@15; missed K-V@19	0.0184888	2193.04	732.02	2193.02	732.014	3	19	1.1.1.3288.23	63.4995	6882.86	4752.24	63.61	0.19	16150.1
470	15.64	15.72	55.23	55.23	50.58	tr|A0A0F4TF81|A0A0F4TF81_PSEFL	Fimbrial protein OS=Pseudomonas fluorescens OX=294 GN=VC35_21925 PE=4 SV=1			0	99	AGGDKVTYLTINLEEVVVSSVK	Val->Leu@6	Val->Leu@96	missed K-V@5	0.00562128	2334.27	779.099	2334.27	779.097	3	29	1.1.1.4293.8	112.595	9859.55	5490.59	112.68	0.15	42193.2
470	15.64	15.72	55.23	55.23	50.58	tr|A0A0F4TF81|A0A0F4TF81_PSEFL	Fimbrial protein OS=Pseudomonas fluorescens OX=294 GN=VC35_21925 PE=4 SV=1			0	99	AGGDKVTYLTINLEEVVVSSVK	Val->Leu@6	Val->Leu@96	missed K-V@5	0.00562128	2334.27	779.099	2334.27	779.097	3	28	1.1.1.4296.7	112.747	9859.55	9089.08	112.68	0.15	34444.6
470	15.64	15.72	55.23	55.23	50.58	tr|A0A0F4TF81|A0A0F4TF81_PSEFL	Fimbrial protein OS=Pseudomonas fluorescens OX=294 GN=VC35_21925 PE=4 SV=1			0	99	AGGDKVTYLTINLEEVVVSSVK	Val->Leu@6	Val->Leu@96	missed K-V@5	-0.00188582	2334.27	779.096	2334.27	779.097	3	26	1.1.1.4303.8	113.096	9399.15	7312.28	113.32	0.49	25666.1
470	15.64	15.72	55.23	55.23	50.58	tr|A0A0F4TF81|A0A0F4TF81_PSEFL	Fimbrial protein OS=Pseudomonas fluorescens OX=294 GN=VC35_21925 PE=4 SV=1			0	99	AGGDKVTYLTINLEEVVVSSVK	Val->Leu@6	Val->Leu@96	missed K-V@5	-0.00188582	2334.27	779.096	2334.27	779.097	3	28	1.1.1.4305.6	113.19	9399.15	7575.87	113.32	0.49	32580.5
470	15.64	15.72	55.23	55.23	50.58	tr|A0A0F4TF81|A0A0F4TF81_PSEFL	Fimbrial protein OS=Pseudomonas fluorescens OX=294 GN=VC35_21925 PE=4 SV=1			0	99	AGGDKVTYLTINLEEVVVSSVK	Val->Leu@6	Val->Leu@96	missed K-V@5	-0.00183888	2334.27	584.574	2334.27	584.574	4	21	1.1.1.4308.3	113.326	2290.57	2276.93	113.37	0.64	3658.08
470	15.64	15.72	55.23	55.23	50.58	tr|A0A0F4TF81|A0A0F4TF81_PSEFL	Fimbrial protein OS=Pseudomonas fluorescens OX=294 GN=VC35_21925 PE=4 SV=1			0	99	AGGDKVTYLTINLEEVVVSSVK	Val->Leu@6	Val->Leu@96	missed K-V@5	-0.00188582	2334.27	779.096	2334.27	779.097	3	29	1.1.1.4310.5	113.431	9399.15	7959.92	113.32	0.49	24891.3
470	15.64	15.72	55.23	55.23	50.58	tr|A0A0F4TF81|A0A0F4TF81_PSEFL	Fimbrial protein OS=Pseudomonas fluorescens OX=294 GN=VC35_21925 PE=4 SV=1			0	99	AGGDKVTYLTINLEEVVVSSVK	Val->Leu@6	Val->Leu@96	missed K-V@5	0.00452268	2334.27	779.098	2334.27	779.097	3	24	1.1.1.4314.10	113.637	6167.73	5665.92	113.81	0.75	16225.9
470	15.64	15.72	55.23	55.23	50.58	tr|A0A0F4TF81|A0A0F4TF81_PSEFL	Fimbrial protein OS=Pseudomonas fluorescens OX=294 GN=VC35_21925 PE=4 SV=1			0	99	AGGDKVTYLTINLEEVVVSSVK	Val->Leu@6	Val->Leu@96	missed K-V@5	0.00452268	2334.27	779.098	2334.27	779.097	3	29	1.1.1.4316.7	113.731	6167.73	6113.4	113.81	0.75	18818.1
470	15.64	15.72	55.23	55.23	50.58	tr|A0A0F4TF81|A0A0F4TF81_PSEFL	Fimbrial protein OS=Pseudomonas fluorescens OX=294 GN=VC35_21925 PE=4 SV=1			0	99	AGGDKVTYLTINLEEVVVSSVK	Val->Leu@6	Val->Leu@96	missed K-V@5	0.00452268	2334.27	779.098	2334.27	779.097	3	25	1.1.1.4325.8	114.181	6167.73	4770.5	113.81	0.75	14080.1
470	15.64	15.72	55.23	55.23	50.58	tr|A0A0F4TF81|A0A0F4TF81_PSEFL	Fimbrial protein OS=Pseudomonas fluorescens OX=294 GN=VC35_21925 PE=4 SV=1			0	99	AGGDKVTYLTINLEEVVVSSVK	Asp->Glu@4	Asp->Glu@94	missed K-V@5	-0.00159474	2334.27	584.574	2334.27	584.574	4	20	1.1.1.4330.2	114.418	1673.29	1333.07	114.06	0.89	1893.58
470	15.64	15.72	55.23	55.23	50.58	tr|A0A0F4TF81|A0A0F4TF81_PSEFL	Fimbrial protein OS=Pseudomonas fluorescens OX=294 GN=VC35_21925 PE=4 SV=1			0	99	AGGDKVTYLTINLEEVVVSSVK	Val->Leu@6	Val->Leu@96	missed K-V@5	-0.00159474	2334.27	584.574	2334.27	584.574	4	21	1.1.1.4332.2	114.517	1673.29	1269.45	114.06	0.89	1869.36
470	15.64	15.72	55.23	55.23	50.58	tr|A0A0F4TF81|A0A0F4TF81_PSEFL	Fimbrial protein OS=Pseudomonas fluorescens OX=294 GN=VC35_21925 PE=4 SV=1			0	99	AGGDKVTYLTINLEEVVVSSVK	Val->Leu@6	Val->Leu@96	missed K-V@5	-0.00389991	2334.26	779.095	2334.27	779.097	3	29	1.1.1.4332.9	114.534	4580.78	4108.9	114.46	0.79	11975.2
470	15.64	15.72	55.23	55.23	50.58	tr|A0A0F4TF81|A0A0F4TF81_PSEFL	Fimbrial protein OS=Pseudomonas fluorescens OX=294 GN=VC35_21925 PE=4 SV=1			0	99	AGGDKVTYLTINLEEVVVSSVK	Val->Leu@6	Val->Leu@96	missed K-V@5	-0.00389991	2334.26	779.095	2334.27	779.097	3	23	1.1.1.4336.7	114.721	4580.78	3552.51	114.46	0.79	9477.35
470	15.64	15.72	55.23	55.23	50.58	tr|A0A0F4TF81|A0A0F4TF81_PSEFL	Fimbrial protein OS=Pseudomonas fluorescens OX=294 GN=VC35_21925 PE=4 SV=1			0	99	AGGDKVTYLTINLEEVVVSSVK	Val->Leu@6	Val->Leu@96	missed K-V@5	0.00177618	2334.27	779.097	2334.27	779.097	3	25	1.1.1.4356.12	115.704	3483.73	3227.79	115.68	0.64	39065.3
470	15.64	15.72	55.23	55.23	50.58	tr|A0A0F4TF81|A0A0F4TF81_PSEFL	Fimbrial protein OS=Pseudomonas fluorescens OX=294 GN=VC35_21925 PE=4 SV=1			0	95.06	AGGDKVTYLTINLEEVVVSSVK	Val->Leu@6	Val->Leu@96	missed K-V@5	-0.00183888	2334.27	584.574	2334.27	584.574	4	20	1.1.1.4308.4	113.327	2290.57	2277.15	113.37	0.64	3425.06
470	15.64	15.72	55.23	55.23	50.58	tr|A0A0F4TF81|A0A0F4TF81_PSEFL	Fimbrial protein OS=Pseudomonas fluorescens OX=294 GN=VC35_21925 PE=4 SV=1			0	95.06	AGGDKVTYLTINLEEVVVSSVK	Val->Leu@6	Val->Leu@96	missed K-V@5	-0.00159474	2334.27	584.574	2334.27	584.574	4	20	1.1.1.4330.2	114.418	1673.29	1333.07	114.06	0.89	1893.58
470	15.64	15.72	55.23	55.23	50.58	tr|A0A0F4TF81|A0A0F4TF81_PSEFL	Fimbrial protein OS=Pseudomonas fluorescens OX=294 GN=VC35_21925 PE=4 SV=1			0	91.96	AGGDKVTYLTINLEEVVVSSVK	Gly->Ala@3	Gly->Ala@93	missed K-V@5	-0.00183888	2334.27	584.574	2334.27	584.574	4	20	1.1.1.4308.4	113.327	2290.57	2277.15	113.37	0.64	3425.06
470	15.64	15.72	55.23	55.23	50.58	tr|A0A0F4TF81|A0A0F4TF81_PSEFL	Fimbrial protein OS=Pseudomonas fluorescens OX=294 GN=VC35_21925 PE=4 SV=1			0	91.96	AGGDKVTYLTINLEEVVVSSVK	Gly->Ala@2	Gly->Ala@92	missed K-V@5	-0.00183888	2334.27	584.574	2334.27	584.574	4	20	1.1.1.4308.4	113.327	2290.57	2277.15	113.37	0.64	3425.06
470	15.64	15.72	55.23	55.23	50.58	tr|A0A0F4TF81|A0A0F4TF81_PSEFL	Fimbrial protein OS=Pseudomonas fluorescens OX=294 GN=VC35_21925 PE=4 SV=1			0	91.96	AGGDKVTYLTINLEEVVVSSVK	Gly->Ala@3	Gly->Ala@93	missed K-V@5	-0.00159474	2334.27	584.574	2334.27	584.574	4	20	1.1.1.4330.2	114.418	1673.29	1333.07	114.06	0.89	1893.58
470	15.64	15.72	55.23	55.23	50.58	tr|A0A0F4TF81|A0A0F4TF81_PSEFL	Fimbrial protein OS=Pseudomonas fluorescens OX=294 GN=VC35_21925 PE=4 SV=1			0	75.95	AGGDKVTYLTINLEEVVVSSVK	Methyl(D)@4	Methyl(D)@94	missed K-V@5	-0.00183888	2334.27	584.574	2334.27	584.574	4	20	1.1.1.4308.4	113.327	2290.57	2277.15	113.37	0.64	3425.06
470	15.64	15.72	55.23	55.23	50.58	tr|A0A0F4TF81|A0A0F4TF81_PSEFL	Fimbrial protein OS=Pseudomonas fluorescens OX=294 GN=VC35_21925 PE=4 SV=1			0	75.95	AGGDKVTYLTINLEEVVVSSVK	Methyl(D)@4	Methyl(D)@94	missed K-V@5	-0.00159474	2334.27	584.574	2334.27	584.574	4	20	1.1.1.4330.2	114.418	1673.29	1333.07	114.06	0.89	1893.58
470	15.64	15.72	55.23	55.23	50.58	tr|A0A0F4TF81|A0A0F4TF81_PSEFL	Fimbrial protein OS=Pseudomonas fluorescens OX=294 GN=VC35_21925 PE=4 SV=1			0	69.66	AGGDKVTYLTINLEEVVVSSVK	Asp->Glu@4	Asp->Glu@94	missed K-V@5	-0.00188582	2334.27	779.096	2334.27	779.097	3	15	1.1.1.4308.11	113.342	9399.15	9304.01	113.32	0.49	13070.1
470	15.64	15.72	55.23	55.23	50.58	tr|A0A0F4TF81|A0A0F4TF81_PSEFL	Fimbrial protein OS=Pseudomonas fluorescens OX=294 GN=VC35_21925 PE=4 SV=1			0	68.14	AGGDKVTYLTINLEEVVVSSVK	Asp->Glu@4	Asp->Glu@94	missed K-V@5	0.00177618	2334.27	779.097	2334.27	779.097	3	24	1.1.1.4356.12	115.704	3483.73	3227.79	115.68	0.64	39065.3
470	15.64	15.72	55.23	55.23	50.58	tr|A0A0F4TF81|A0A0F4TF81_PSEFL	Fimbrial protein OS=Pseudomonas fluorescens OX=294 GN=VC35_21925 PE=4 SV=1			0	67.39	AGGDKVTYLTINLEEVVVSSVK	Methyl(T)@7	Methyl(T)@97	missed K-V@5	0.00562128	2334.27	779.099	2334.27	779.097	3	29	1.1.1.4293.8	112.595	9859.55	5490.59	112.68	0.15	42193.2
470	15.64	15.72	55.23	55.23	50.58	tr|A0A0F4TF81|A0A0F4TF81_PSEFL	Fimbrial protein OS=Pseudomonas fluorescens OX=294 GN=VC35_21925 PE=4 SV=1			0	67.39	AGGDKVTYLTINLEEVVVSSVK	Methyl(T)@7	Methyl(T)@97	missed K-V@5	-0.00188582	2334.27	779.096	2334.27	779.097	3	28	1.1.1.4305.6	113.19	9399.15	7575.87	113.32	0.49	32580.5
470	15.64	15.72	55.23	55.23	50.58	tr|A0A0F4TF81|A0A0F4TF81_PSEFL	Fimbrial protein OS=Pseudomonas fluorescens OX=294 GN=VC35_21925 PE=4 SV=1			0	67.39	AGGDKVTYLTINLEEVVVSSVK	Val->Leu@6	Val->Leu@96	missed K-V@5	-0.00188582	2334.27	779.096	2334.27	779.097	3	15	1.1.1.4308.11	113.342	9399.15	9304.01	113.32	0.49	13070.1
470	15.64	15.72	55.23	55.23	50.58	tr|A0A0F4TF81|A0A0F4TF81_PSEFL	Fimbrial protein OS=Pseudomonas fluorescens OX=294 GN=VC35_21925 PE=4 SV=1			0	67.39	AGGDKVTYLTINLEEVVVSSVK	Methyl(T)@7	Methyl(T)@97	missed K-V@5	0.00452268	2334.27	779.098	2334.27	779.097	3	29	1.1.1.4316.7	113.731	6167.73	6113.4	113.81	0.75	18818.1
470	15.64	15.72	55.23	55.23	50.58	tr|A0A0F4TF81|A0A0F4TF81_PSEFL	Fimbrial protein OS=Pseudomonas fluorescens OX=294 GN=VC35_21925 PE=4 SV=1			0	65.58	AGGDKVTYLTINLEEVVVSSVK	Methyl(K)@5	Methyl(K)@95	missed K-V@5	-0.00183888	2334.27	584.574	2334.27	584.574	4	20	1.1.1.4308.4	113.327	2290.57	2277.15	113.37	0.64	3425.06
470	15.64	15.72	55.23	55.23	50.58	tr|A0A0F4TF81|A0A0F4TF81_PSEFL	Fimbrial protein OS=Pseudomonas fluorescens OX=294 GN=VC35_21925 PE=4 SV=1			0	65.58	AGGDKVTYLTINLEEVVVSSVK	Methyl(K)@5	Methyl(K)@95	missed K-V@5	-0.00159474	2334.27	584.574	2334.27	584.574	4	20	1.1.1.4330.2	114.418	1673.29	1333.07	114.06	0.89	1893.58
470	15.64	15.72	55.23	55.23	50.58	tr|A0A0F4TF81|A0A0F4TF81_PSEFL	Fimbrial protein OS=Pseudomonas fluorescens OX=294 GN=VC35_21925 PE=4 SV=1			0	64.19	AGGDKVTYLTINLEEVVVSSVK	Gly->Ala@2	Gly->Ala@92	missed K-V@5	-0.00188582	2334.27	779.096	2334.27	779.097	3	15	1.1.1.4308.11	113.342	9399.15	9304.01	113.32	0.49	13070.1
470	15.64	15.72	55.23	55.23	50.58	tr|A0A0F4TF81|A0A0F4TF81_PSEFL	Fimbrial protein OS=Pseudomonas fluorescens OX=294 GN=VC35_21925 PE=4 SV=1			0	64.19	AGGDKVTYLTINLEEVVVSSVK	Gly->Ala@3	Gly->Ala@93	missed K-V@5	-0.00188582	2334.27	779.096	2334.27	779.097	3	15	1.1.1.4308.11	113.342	9399.15	9304.01	113.32	0.49	13070.1
470	15.64	15.72	55.23	55.23	50.58	tr|A0A0F4TF81|A0A0F4TF81_PSEFL	Fimbrial protein OS=Pseudomonas fluorescens OX=294 GN=VC35_21925 PE=4 SV=1			0	64.19	AGGDKVTYLTINLEEVVVSSVK	Asp->Glu@4	Asp->Glu@94	missed K-V@5	0.00177618	2334.27	779.097	2334.27	779.097	3	14	1.1.1.4350.11	115.41	3483.73	2822.79	115.68	0.64	5942.81
470	15.64	15.72	55.23	55.23	50.58	tr|A0A0F4TF81|A0A0F4TF81_PSEFL	Fimbrial protein OS=Pseudomonas fluorescens OX=294 GN=VC35_21925 PE=4 SV=1			0	62.2	AGGDKVTYLTINLEEVVVSSVK	Val->Leu@6	Val->Leu@96	missed K-V@5	0.00177618	2334.27	779.097	2334.27	779.097	3	14	1.1.1.4350.11	115.41	3483.73	2822.79	115.68	0.64	5942.81
470	15.64	15.72	55.23	55.23	50.58	tr|A0A0F4TF81|A0A0F4TF81_PSEFL	Fimbrial protein OS=Pseudomonas fluorescens OX=294 GN=VC35_21925 PE=4 SV=1			0	50.99	AGGDKVTYLTINLEEVVVSSVK	Asp->Glu@4	Asp->Glu@94	missed K-V@5	-0.00389991	2334.26	779.095	2334.27	779.097	3	22	1.1.1.4336.7	114.721	4580.78	3552.51	114.46	0.79	9477.35
470	15.64	15.72	55.23	55.23	50.58	tr|A0A0F4TF81|A0A0F4TF81_PSEFL	Fimbrial protein OS=Pseudomonas fluorescens OX=294 GN=VC35_21925 PE=4 SV=1			0	50.8	AGGDKVTYLTINLEEVVVSSVK	Asp->Glu@4	Asp->Glu@94	missed K-V@5	-0.00159474	2334.27	584.574	2334.27	584.574	4	20	1.1.1.4332.2	114.517	1673.29	1269.45	114.06	0.89	1869.36
470	15.64	15.72	55.23	55.23	50.58	tr|A0A0F4TF81|A0A0F4TF81_PSEFL	Fimbrial protein OS=Pseudomonas fluorescens OX=294 GN=VC35_21925 PE=4 SV=1			0	50.62	AGGDKVTYLTINLEEVVVSSVK	Asp->Glu@4	Asp->Glu@94	missed K-V@5	-0.00183888	2334.27	584.574	2334.27	584.574	4	20	1.1.1.4308.3	113.326	2290.57	2276.93	113.37	0.64	3658.08
470	15.64	15.72	55.23	55.23	50.58	tr|A0A0F4TF81|A0A0F4TF81_PSEFL	Fimbrial protein OS=Pseudomonas fluorescens OX=294 GN=VC35_21925 PE=4 SV=1			0	44.57	AGGDKVTYLTINLEEVVVSSVK	Methyl(K)@5	Methyl(K)@95	missed K-V@5	-0.00188582	2334.27	779.096	2334.27	779.097	3	27	1.1.1.4305.6	113.19	9399.15	7575.87	113.32	0.49	32580.5
470	15.64	15.72	55.23	55.23	50.58	tr|A0A0F4TF81|A0A0F4TF81_PSEFL	Fimbrial protein OS=Pseudomonas fluorescens OX=294 GN=VC35_21925 PE=4 SV=1			0	43.42	AGGDKVTYLTINLEEVVVSSVK	Methyl(T)@7	Methyl(T)@97	missed K-V@5	-0.00188582	2334.27	779.096	2334.27	779.097	3	29	1.1.1.4310.5	113.431	9399.15	7959.92	113.32	0.49	24891.3
470	15.64	15.72	55.23	55.23	50.58	tr|A0A0F4TF81|A0A0F4TF81_PSEFL	Fimbrial protein OS=Pseudomonas fluorescens OX=294 GN=VC35_21925 PE=4 SV=1			0	43.42	AGGDKVTYLTINLEEVVVSSVK	Gly->Ala@2	Gly->Ala@92	missed K-V@5	-0.00159474	2334.27	584.574	2334.27	584.574	4	19	1.1.1.4330.2	114.418	1673.29	1333.07	114.06	0.89	1893.58
470	15.64	15.72	55.23	55.23	50.58	tr|A0A0F4TF81|A0A0F4TF81_PSEFL	Fimbrial protein OS=Pseudomonas fluorescens OX=294 GN=VC35_21925 PE=4 SV=1			0	42.99	AGGDKVTYLTINLEEVVVSSVK	Methyl(K)@5	Methyl(K)@95	missed K-V@5	0.00562128	2334.27	779.099	2334.27	779.097	3	28	1.1.1.4293.8	112.595	9859.55	5490.59	112.68	0.15	42193.2
470	15.64	15.72	55.23	55.23	50.58	tr|A0A0F4TF81|A0A0F4TF81_PSEFL	Fimbrial protein OS=Pseudomonas fluorescens OX=294 GN=VC35_21925 PE=4 SV=1			0	42.99	AGGDKVTYLTINLEEVVVSSVK	Asp->Glu@4	Asp->Glu@94	missed K-V@5	-0.00188582	2334.27	779.096	2334.27	779.097	3	26	1.1.1.4305.6	113.19	9399.15	7575.87	113.32	0.49	32580.5
470	15.64	15.72	55.23	55.23	50.58	tr|A0A0F4TF81|A0A0F4TF81_PSEFL	Fimbrial protein OS=Pseudomonas fluorescens OX=294 GN=VC35_21925 PE=4 SV=1			0	40.33	AGGDKVTYLTINLEEVVVSSVK	Methyl(K)@5	Methyl(K)@95	missed K-V@5	0.00452268	2334.27	779.098	2334.27	779.097	3	28	1.1.1.4316.7	113.731	6167.73	6113.4	113.81	0.75	18818.1
470	15.64	15.72	55.23	55.23	50.58	tr|A0A0F4TF81|A0A0F4TF81_PSEFL	Fimbrial protein OS=Pseudomonas fluorescens OX=294 GN=VC35_21925 PE=4 SV=1			0	38.95	AGGDKVTYLTINLEEVVVSSVK	Asp->Glu@4	Asp->Glu@94	missed K-V@5	0.00562128	2334.27	779.099	2334.27	779.097	3	27	1.1.1.4293.8	112.595	9859.55	5490.59	112.68	0.15	42193.2
470	15.64	15.72	55.23	55.23	50.58	tr|A0A0F4TF81|A0A0F4TF81_PSEFL	Fimbrial protein OS=Pseudomonas fluorescens OX=294 GN=VC35_21925 PE=4 SV=1			0	25.19	AGGDKVTYLTINLEEVVVSSVK	Methyl(D)@4	Methyl(D)@94	missed K-V@5	-0.00188582	2334.27	779.096	2334.27	779.097	3	26	1.1.1.4305.6	113.19	9399.15	7575.87	113.32	0.49	32580.5
470	15.64	15.72	55.23	55.23	50.58	tr|A0A0F4TF81|A0A0F4TF81_PSEFL	Fimbrial protein OS=Pseudomonas fluorescens OX=294 GN=VC35_21925 PE=4 SV=1			0	23.16	AGGDKVTYLTINLEEVVVSSVK	Methyl(T)@7	Methyl(T)@97	missed K-V@5	-0.00183888	2334.27	584.574	2334.27	584.574	4	19	1.1.1.4308.4	113.327	2290.57	2277.15	113.37	0.64	3425.06
470	15.64	15.72	55.23	55.23	50.58	tr|A0A0F4TF81|A0A0F4TF81_PSEFL	Fimbrial protein OS=Pseudomonas fluorescens OX=294 GN=VC35_21925 PE=4 SV=1			0	20.05	AGGDKVTYLTINLEEVVVSSVK	Methyl(T)@7	Methyl(T)@97	missed K-V@5	-0.00159474	2334.27	584.574	2334.27	584.574	4	19	1.1.1.4330.2	114.418	1673.29	1333.07	114.06	0.89	1893.58
470	15.64	15.72	55.23	55.23	50.58	tr|A0A0F4TF81|A0A0F4TF81_PSEFL	Fimbrial protein OS=Pseudomonas fluorescens OX=294 GN=VC35_21925 PE=4 SV=1			0	17.76	AGGDKVTYLTINLEEVVVSSVK	Methyl(D)@4	Methyl(D)@94	missed K-V@5	0.00562128	2334.27	779.099	2334.27	779.097	3	27	1.1.1.4293.8	112.595	9859.55	5490.59	112.68	0.15	42193.2
470	15.64	15.72	55.23	55.23	50.58	tr|A0A0F4TF81|A0A0F4TF81_PSEFL	Fimbrial protein OS=Pseudomonas fluorescens OX=294 GN=VC35_21925 PE=4 SV=1			0	99	FARIKTTYTQQSRADGQGGGNVTGGWDR	Gln->Thr@10	Gln->Thr@147	cleaved N-F@N-term; missed R-I@3; missed K-T@5; missed R-A@13	0.0286028	2999.49	1000.84	2999.46	1000.83	3	13	1.1.1.2837.35	41.836	36.5038	36.5038			4361.15
470	15.64	15.72	55.23	55.23	50.58	tr|A0A0F4TF81|A0A0F4TF81_PSEFL	Fimbrial protein OS=Pseudomonas fluorescens OX=294 GN=VC35_21925 PE=4 SV=1			0	99	FARIKTTYTQQSRADGQGGGNVTGGWDR	Gln->Thr@11	Gln->Thr@148	cleaved N-F@N-term; missed R-I@3; missed K-T@5; missed R-A@13	0.0286028	2999.49	1000.84	2999.46	1000.83	3	13	1.1.1.2837.35	41.836	36.5038	36.5038			4361.15
470	15.64	15.72	55.23	55.23	50.58	tr|A0A0F4TF81|A0A0F4TF81_PSEFL	Fimbrial protein OS=Pseudomonas fluorescens OX=294 GN=VC35_21925 PE=4 SV=1			0	84.33	FARIKTTYTQQSRADGQGGGNVTGGWDR	Deamidated(Q)@11; Asp->Ser@15	Asp->Ser@152	cleaved N-F@N-term; missed R-I@3; missed K-T@5; missed R-A@13	0.0286028	2999.49	1000.84	2999.46	1000.83	3	13	1.1.1.2837.35	41.836	36.5038	36.5038			4361.15
470	15.64	15.72	55.23	55.23	50.58	tr|A0A0F4TF81|A0A0F4TF81_PSEFL	Fimbrial protein OS=Pseudomonas fluorescens OX=294 GN=VC35_21925 PE=4 SV=1			0	84.33	FARIKTTYTQQSRADGQGGGNVTGGWDR	Deamidated(Q)@10; Asp->Ser@15	Asp->Ser@152	cleaved N-F@N-term; missed R-I@3; missed K-T@5; missed R-A@13	0.0286028	2999.49	1000.84	2999.46	1000.83	3	13	1.1.1.2837.35	41.836	36.5038	36.5038			4361.15
470	15.64	15.72	55.23	55.23	50.58	tr|A0A0F4TF81|A0A0F4TF81_PSEFL	Fimbrial protein OS=Pseudomonas fluorescens OX=294 GN=VC35_21925 PE=4 SV=1			0	84.21	FARIKTTYTQQSRADGQGGGNVTGGWDR	Deamidated(Q)@10; Arg->Lys@13	Arg->Lys@150	cleaved N-F@N-term; missed R-I@3; missed K-T@5; missed R-A@13	0.0398362	2999.49	1000.84	2999.45	1000.82	3	13	1.1.1.2837.35	41.836	36.5038	36.5038			4361.15
470	15.64	15.72	55.23	55.23	50.58	tr|A0A0F4TF81|A0A0F4TF81_PSEFL	Fimbrial protein OS=Pseudomonas fluorescens OX=294 GN=VC35_21925 PE=4 SV=1			0	84.21	FARIKTTYTQQSRADGQGGGNVTGGWDR	Arg->Lys@3; Deamidated(Q)@10	Arg->Lys@140	cleaved N-F@N-term; missed R-I@3; missed K-T@5; missed R-A@13	0.0398362	2999.49	1000.84	2999.45	1000.82	3	13	1.1.1.2837.35	41.836	36.5038	36.5038			4361.15
470	15.64	15.72	55.23	55.23	50.58	tr|A0A0F4TF81|A0A0F4TF81_PSEFL	Fimbrial protein OS=Pseudomonas fluorescens OX=294 GN=VC35_21925 PE=4 SV=1			0	84.21	FARIKTTYTQQSRADGQGGGNVTGGWDR	Deamidated(Q)@11; Arg->Lys@13	Arg->Lys@150	cleaved N-F@N-term; missed R-I@3; missed K-T@5; missed R-A@13	0.0398362	2999.49	1000.84	2999.45	1000.82	3	13	1.1.1.2837.35	41.836	36.5038	36.5038			4361.15
470	15.64	15.72	55.23	55.23	50.58	tr|A0A0F4TF81|A0A0F4TF81_PSEFL	Fimbrial protein OS=Pseudomonas fluorescens OX=294 GN=VC35_21925 PE=4 SV=1			0	84.21	FARIKTTYTQQSRADGQGGGNVTGGWDR	Arg->Lys@3; Deamidated(Q)@11	Arg->Lys@140	cleaved N-F@N-term; missed R-I@3; missed K-T@5; missed R-A@13	0.0398362	2999.49	1000.84	2999.45	1000.82	3	13	1.1.1.2837.35	41.836	36.5038	36.5038			4361.15
470	15.64	15.72	55.23	55.23	50.58	tr|A0A0F4TF81|A0A0F4TF81_PSEFL	Fimbrial protein OS=Pseudomonas fluorescens OX=294 GN=VC35_21925 PE=4 SV=1			0	38.61	FARIKTTYTQQSRADGQGGGNVTGGWDR	Arg->Lys@3; Deamidated(R)@13	Arg->Lys@140; Deamidated(R)@150	cleaved N-F@N-term; missed R-I@3; missed K-T@5; missed R-A@13	0.0398362	2999.49	1000.84	2999.45	1000.82	3	13	1.1.1.2837.35	41.836	36.5038	36.5038			4361.15
470	15.64	15.72	55.23	55.23	50.58	tr|A0A0F4TF81|A0A0F4TF81_PSEFL	Fimbrial protein OS=Pseudomonas fluorescens OX=294 GN=VC35_21925 PE=4 SV=1			0	38.61	FARIKTTYTQQSRADGQGGGNVTGGWDR	Deamidated(R)@3; Asp->Ser@15	Deamidated(R)@140; Asp->Ser@152	cleaved N-F@N-term; missed R-I@3; missed K-T@5; missed R-A@13	0.0286028	2999.49	1000.84	2999.46	1000.83	3	13	1.1.1.2837.35	41.836	36.5038	36.5038			4361.15
470	15.64	15.72	55.23	55.23	50.58	tr|A0A0F4TF81|A0A0F4TF81_PSEFL	Fimbrial protein OS=Pseudomonas fluorescens OX=294 GN=VC35_21925 PE=4 SV=1			0	38.61	FARIKTTYTQQSRADGQGGGNVTGGWDR	Deamidated(R)@3; Arg->Lys@13	Deamidated(R)@140; Arg->Lys@150	cleaved N-F@N-term; missed R-I@3; missed K-T@5; missed R-A@13	0.0398362	2999.49	1000.84	2999.45	1000.82	3	13	1.1.1.2837.35	41.836	36.5038	36.5038			4361.15
470	15.64	15.72	55.23	55.23	50.58	tr|A0A0F4TF81|A0A0F4TF81_PSEFL	Fimbrial protein OS=Pseudomonas fluorescens OX=294 GN=VC35_21925 PE=4 SV=1			0	38.61	FARIKTTYTQQSRADGQGGGNVTGGWDR	Deamidated(R)@13; Asp->Ser@15	Deamidated(R)@150; Asp->Ser@152	cleaved N-F@N-term; missed R-I@3; missed K-T@5; missed R-A@13	0.0286028	2999.49	1000.84	2999.46	1000.83	3	13	1.1.1.2837.35	41.836	36.5038	36.5038			4361.15
470	15.64	15.72	55.23	55.23	50.58	tr|A0A0F4TF81|A0A0F4TF81_PSEFL	Fimbrial protein OS=Pseudomonas fluorescens OX=294 GN=VC35_21925 PE=4 SV=1			0	24.24	GGDKVTYLTINLEEVVVSSVK	Thr->Trp@6	Thr->Trp@97	cleaved A-G@N-term; missed K-V@4	0.0192436	2334.27	779.096	2334.25	779.09	3	27	1.1.1.4305.6	113.19	9399.15	7575.87	113.32	0.49	32580.5
470	15.64	15.72	55.23	55.23	50.58	tr|A0A0F4TF81|A0A0F4TF81_PSEFL	Fimbrial protein OS=Pseudomonas fluorescens OX=294 GN=VC35_21925 PE=4 SV=1			0	99	GTHIAKIQLNVNR	Carbamyl(K)@6		missed K-I@6	-0.00370747	1505.84	502.954	1505.84	502.955	3	13	1.1.1.3182.11	58.3544	6327.22	6162.08	58.34	0.24	14555.1
470	15.64	15.72	55.23	55.23	50.58	tr|A0A0F4TF81|A0A0F4TF81_PSEFL	Fimbrial protein OS=Pseudomonas fluorescens OX=294 GN=VC35_21925 PE=4 SV=1			0	80.86	GTHIAKIQLNVNR	Carbamyl(K)@6		missed K-I@6	-0.00370747	1505.84	502.954	1505.84	502.955	3	10	1.1.1.3185.18	58.506	6327.22	2642.48	58.34	0.24	8457.29
470	15.64	15.72	55.23	55.23	50.58	tr|A0A0F4TF81|A0A0F4TF81_PSEFL	Fimbrial protein OS=Pseudomonas fluorescens OX=294 GN=VC35_21925 PE=4 SV=1			0	28.35	GTHIAKIQLNVNR	Carbamyl@N-term		missed K-I@6	-0.00370747	1505.84	502.954	1505.84	502.955	3	12	1.1.1.3179.5	58.2132	6327.22	3185.27	58.34	0.24	12138.7
470	15.64	15.72	55.23	55.23	50.58	tr|A0A0F4TF81|A0A0F4TF81_PSEFL	Fimbrial protein OS=Pseudomonas fluorescens OX=294 GN=VC35_21925 PE=4 SV=1			0	99	IKTTYTQQSR			missed K-T@2	0.000904011	1224.65	613.331	1224.65	613.33	2	17	1.1.1.2570.14	28.9906	30956.8	12958.2	29.1	0.14	33132.1
470	15.64	15.72	55.23	55.23	50.58	tr|A0A0F4TF81|A0A0F4TF81_PSEFL	Fimbrial protein OS=Pseudomonas fluorescens OX=294 GN=VC35_21925 PE=4 SV=1			0	99	IKTTYTQQSR			missed K-T@2	-6.06474e-05	1224.65	409.223	1224.65	409.223	3	16	1.1.1.2583.2	29.5781	8518.64	8396.94	29.57	0.19	16669.9
470	15.64	15.72	55.23	55.23	50.58	tr|A0A0F4TF81|A0A0F4TF81_PSEFL	Fimbrial protein OS=Pseudomonas fluorescens OX=294 GN=VC35_21925 PE=4 SV=1			0	99	IKTTYTQQSR			missed K-T@2	0.00231968	1224.65	409.224	1224.65	409.223	3	17	1.1.1.2573.3	29.1025	29341.8	29166.5	29.1	0.24	55478
470	15.64	15.72	55.23	55.23	50.58	tr|A0A0F4TF81|A0A0F4TF81_PSEFL	Fimbrial protein OS=Pseudomonas fluorescens OX=294 GN=VC35_21925 PE=4 SV=1			0	99	IKTTYTQQSR			missed K-T@2	-6.06474e-05	1224.65	409.223	1224.65	409.223	3	15	1.1.1.2583.3	29.5821	8518.64	8303.9	29.57	0.19	17960.6
470	15.64	15.72	55.23	55.23	50.58	tr|A0A0F4TF81|A0A0F4TF81_PSEFL	Fimbrial protein OS=Pseudomonas fluorescens OX=294 GN=VC35_21925 PE=4 SV=1			0	99	IKTTYTQQSR	Carbamyl(K)@2		missed K-T@2	-0.00291487	1267.65	634.832	1267.65	634.833	2	14	1.1.1.2669.23	33.741	4425.44	4241.07	33.8	0.29	11429
470	15.64	15.72	55.23	55.23	50.58	tr|A0A0F4TF81|A0A0F4TF81_PSEFL	Fimbrial protein OS=Pseudomonas fluorescens OX=294 GN=VC35_21925 PE=4 SV=1			0	99	IKTTYTQQSR			missed K-T@2	-6.06474e-05	1224.65	409.223	1224.65	409.223	3	13	1.1.1.2586.4	29.7253	8518.64	2502.91	29.57	0.19	9023.62
470	15.64	15.72	55.23	55.23	50.58	tr|A0A0F4TF81|A0A0F4TF81_PSEFL	Fimbrial protein OS=Pseudomonas fluorescens OX=294 GN=VC35_21925 PE=4 SV=1			0	98.93	IKTTYTQQSR	Carbamyl@N-term		missed K-T@2	-0.00291487	1267.65	634.832	1267.65	634.833	2	14	1.1.1.2669.23	33.741	4425.44	4241.07	33.8	0.29	11429
470	15.64	15.72	55.23	55.23	50.58	tr|A0A0F4TF81|A0A0F4TF81_PSEFL	Fimbrial protein OS=Pseudomonas fluorescens OX=294 GN=VC35_21925 PE=4 SV=1			0	94.04	IKTTYTQQSR			missed K-T@2	0.000904011	1224.65	613.331	1224.65	613.33	2	11	1.1.1.2575.23	29.2266	30956.8	17075.6	29.1	0.14	18306.9
470	15.64	15.72	55.23	55.23	50.58	tr|A0A0F4TF81|A0A0F4TF81_PSEFL	Fimbrial protein OS=Pseudomonas fluorescens OX=294 GN=VC35_21925 PE=4 SV=1			0	21.52	IKTTYTQQSR			missed K-T@2	0.00231968	1224.65	409.224	1224.65	409.223	3	10	1.1.1.2573.4	29.1045	29341.8	29126.6	29.1	0.24	6675.78
470	15.64	15.72	55.23	55.23	50.58	tr|A0A0F4TF81|A0A0F4TF81_PSEFL	Fimbrial protein OS=Pseudomonas fluorescens OX=294 GN=VC35_21925 PE=4 SV=1			0	98.07	IQLNVNR				-0.0017203	855.491	428.753	855.493	428.754	2	11	1.1.1.2867.4	43.2422	139179	23962.2	43.47	0.24	32596.4
470	15.64	15.72	55.23	55.23	50.58	tr|A0A0F4TF81|A0A0F4TF81_PSEFL	Fimbrial protein OS=Pseudomonas fluorescens OX=294 GN=VC35_21925 PE=4 SV=1			0	97.7	IQLNVNR				-0.0017203	855.491	428.753	855.493	428.754	2	11	1.1.1.2867.5	43.2435	139179	24658.4	43.47	0.24	50842
470	15.64	15.72	55.23	55.23	50.58	tr|A0A0F4TF81|A0A0F4TF81_PSEFL	Fimbrial protein OS=Pseudomonas fluorescens OX=294 GN=VC35_21925 PE=4 SV=1			0	94.28	IQLNVNR				-0.0017203	855.491	428.753	855.493	428.754	2	9	1.1.1.2866.5	43.193	139179	8534.87	43.47	0.24	18358.2
470	15.64	15.72	55.23	55.23	50.58	tr|A0A0F4TF81|A0A0F4TF81_PSEFL	Fimbrial protein OS=Pseudomonas fluorescens OX=294 GN=VC35_21925 PE=4 SV=1			0	87.45	IQLNVNR				-0.0017203	855.491	428.753	855.493	428.754	2	9	1.1.1.2877.4	43.7205	139179	11168.6	43.47	0.24	24029.1
470	15.64	15.72	55.23	55.23	50.58	tr|A0A0F4TF81|A0A0F4TF81_PSEFL	Fimbrial protein OS=Pseudomonas fluorescens OX=294 GN=VC35_21925 PE=4 SV=1			0	29.63	IQLNVNR				-0.0105092	855.482	428.748	855.493	428.754	2	8	1.1.1.2888.6	44.2515	3789.9	3355.99	44.19	0.38	13134
470	15.64	15.72	55.23	55.23	50.58	tr|A0A0F4TF81|A0A0F4TF81_PSEFL	Fimbrial protein OS=Pseudomonas fluorescens OX=294 GN=VC35_21925 PE=4 SV=1			0	26.47	IQLNVNR				-0.0105092	855.482	428.748	855.493	428.754	2	6	1.1.1.2890.7	44.345	3789.9	2050.99	44.19	0.38	4390.76
470	15.64	15.72	55.23	55.23	50.58	tr|A0A0F4TF81|A0A0F4TF81_PSEFL	Fimbrial protein OS=Pseudomonas fluorescens OX=294 GN=VC35_21925 PE=4 SV=1			0	99	LFEACCK	Carbamidomethyl(C)@5; Carbamidomethyl(C)@6			-0.00241492	926.397	464.206	926.399	464.207	2	10	1.1.1.2749.15	37.5716	32391.7	12341.6	37.7	0.34	25818.2
470	15.64	15.72	55.23	55.23	50.58	tr|A0A0F4TF81|A0A0F4TF81_PSEFL	Fimbrial protein OS=Pseudomonas fluorescens OX=294 GN=VC35_21925 PE=4 SV=1			0	99	LFEACCK	Carbamidomethyl(C)@5; Carbamidomethyl(C)@6			-0.00241492	926.397	464.206	926.399	464.207	2	10	1.1.1.2750.19	37.6232	32391.7	21520.7	37.7	0.34	43418
470	15.64	15.72	55.23	55.23	50.58	tr|A0A0F4TF81|A0A0F4TF81_PSEFL	Fimbrial protein OS=Pseudomonas fluorescens OX=294 GN=VC35_21925 PE=4 SV=1			0	98.69	LFEACCK	Carbamidomethyl(C)@5; Carbamidomethyl(C)@6			-0.00292311	926.396	464.205	926.399	464.207	2	10	1.1.1.2758.10	38.0021	32391.7	12301.7	37.7	0.34	57373.8
470	15.64	15.72	55.23	55.23	50.58	tr|A0A0F4TF81|A0A0F4TF81_PSEFL	Fimbrial protein OS=Pseudomonas fluorescens OX=294 GN=VC35_21925 PE=4 SV=1			0	94.95	LFEACCK	Carbamidomethyl(C)@5; Carbamidomethyl(C)@6			-0.00241492	926.397	464.206	926.399	464.207	2	8	1.1.1.2747.11	37.4744	32391.7	2125.98	37.7	0.34	6795.38
470	15.64	15.72	55.23	55.23	50.58	tr|A0A0F4TF81|A0A0F4TF81_PSEFL	Fimbrial protein OS=Pseudomonas fluorescens OX=294 GN=VC35_21925 PE=4 SV=1			0	81.55	LFEACCK	Carbamidomethyl(C)@5; Carbamidomethyl(C)@6			-0.00292311	926.396	464.205	926.399	464.207	2	8	1.1.1.2760.12	38.0957	32391.7	7195.67	37.7	0.34	44900.1
470	15.64	15.72	55.23	55.23	50.58	tr|A0A0F4TF81|A0A0F4TF81_PSEFL	Fimbrial protein OS=Pseudomonas fluorescens OX=294 GN=VC35_21925 PE=4 SV=1			0	70.57	LFEACCK	Carbamidomethyl(C)@5; Carbamidomethyl(C)@6			-0.00292311	926.396	464.205	926.399	464.207	2	8	1.1.1.2763.12	38.242	32391.7	3525.99	37.7	0.34	30952.2
470	15.64	15.72	55.23	55.23	50.58	tr|A0A0F4TF81|A0A0F4TF81_PSEFL	Fimbrial protein OS=Pseudomonas fluorescens OX=294 GN=VC35_21925 PE=4 SV=1			0	66.34	LFEACCK	Carbamidomethyl(C)@5; Carbamidomethyl(C)@6			-0.00292311	926.396	464.205	926.399	464.207	2	8	1.1.1.2762.14	38.1932	32391.7	4214.81	37.7	0.34	37437.8
470	15.64	15.72	55.23	55.23	50.58	tr|A0A0F4TF81|A0A0F4TF81_PSEFL	Fimbrial protein OS=Pseudomonas fluorescens OX=294 GN=VC35_21925 PE=4 SV=1			0	37.11	LFEACCK	Carbamidomethyl(C)@5; Carbamidomethyl(C)@6			-0.00292311	926.396	464.205	926.399	464.207	2	8	1.1.1.2757.6	37.9487	32391.7	15335.3	37.7	0.34	21056
470	15.64	15.72	55.23	55.23	50.58	tr|A0A0F4TF81|A0A0F4TF81_PSEFL	Fimbrial protein OS=Pseudomonas fluorescens OX=294 GN=VC35_21925 PE=4 SV=1			0	36.14	LFEACCK	Carbamidomethyl(C)@5; Carbamidomethyl(C)@6			-0.00292311	926.396	464.205	926.399	464.207	2	9	1.1.1.2762.15	38.1945	32391.7	4192.14	37.7	0.34	62466.2
470	15.64	15.72	55.23	55.23	50.58	tr|A0A0F4TF81|A0A0F4TF81_PSEFL	Fimbrial protein OS=Pseudomonas fluorescens OX=294 GN=VC35_21925 PE=4 SV=1			0	32.97	LFEACCK	Carbamidomethyl(C)@5; Carbamidomethyl(C)@6			-0.00241492	926.397	464.206	926.399	464.207	2	7	1.1.1.2747.10	37.4724	32391.7	2026.13	37.7	0.34	6347.53
470	15.64	15.72	55.23	55.23	50.58	tr|A0A0F4TF81|A0A0F4TF81_PSEFL	Fimbrial protein OS=Pseudomonas fluorescens OX=294 GN=VC35_21925 PE=4 SV=1			0	21.37	LFEACCK	Carbamidomethyl(C)@5; Carbamidomethyl(C)@6			-0.00292311	926.396	464.205	926.399	464.207	2	8	1.1.1.2769.7	38.535	32391.7	1621.56	37.7	0.34	13181.6
470	15.64	15.72	55.23	55.23	50.58	tr|A0A0F4TF81|A0A0F4TF81_PSEFL	Fimbrial protein OS=Pseudomonas fluorescens OX=294 GN=VC35_21925 PE=4 SV=1			0	99	LFEACCKGTHIAK	Carbamidomethyl(C)@5; Carbamidomethyl(C)@6		missed K-G@7	-0.000541431	1533.74	512.255	1533.74	512.255	3	16	1.1.1.2781.13	39.1123	23943.4	21689	39.05	0.14	38468.6
470	15.64	15.72	55.23	55.23	50.58	tr|A0A0F4TF81|A0A0F4TF81_PSEFL	Fimbrial protein OS=Pseudomonas fluorescens OX=294 GN=VC35_21925 PE=4 SV=1			0	99	LFEACCKGTHIAK	Carbamidomethyl(C)@5; Carbamidomethyl(C)@6; Carbamyl(K)@7		missed K-G@7	-0.00119904	1576.75	526.59	1576.75	526.59	3	15	1.1.1.2959.35	47.6807	7944.22	6144.73	47.74	0.14	20012.5
470	15.64	15.72	55.23	55.23	50.58	tr|A0A0F4TF81|A0A0F4TF81_PSEFL	Fimbrial protein OS=Pseudomonas fluorescens OX=294 GN=VC35_21925 PE=4 SV=1			0	78.61	LFEACCKGTHIAK	Carbamidomethyl(C)@5; Carbamidomethyl(C)@6		missed K-G@7	-0.000541431	1533.74	512.255	1533.74	512.255	3	12	1.1.1.2782.9	39.1648	23943.4	14333.2	39.05	0.14	21065.8
470	15.64	15.72	55.23	55.23	50.58	tr|A0A0F4TF81|A0A0F4TF81_PSEFL	Fimbrial protein OS=Pseudomonas fluorescens OX=294 GN=VC35_21925 PE=4 SV=1			0	99	VALSDFSIR				-0.00100957	1006.54	504.279	1006.54	504.28	2	14	1.1.1.3453.3	71.468	77244.6	4268.45	71.12	0.19	11452.8
470	15.64	15.72	55.23	55.23	50.58	tr|A0A0F4TF81|A0A0F4TF81_PSEFL	Fimbrial protein OS=Pseudomonas fluorescens OX=294 GN=VC35_21925 PE=4 SV=1			0	99	VALSDFSIR				-0.00100957	1006.54	504.279	1006.54	504.28	2	15	1.1.1.3442.12	70.9432	77244.6	20586.8	71.12	0.19	43932.7
470	15.64	15.72	55.23	55.23	50.58	tr|A0A0F4TF81|A0A0F4TF81_PSEFL	Fimbrial protein OS=Pseudomonas fluorescens OX=294 GN=VC35_21925 PE=4 SV=1			0	94.41	VALSDFSIR				-0.00100957	1006.54	504.279	1006.54	504.28	2	15	1.1.1.3442.13	70.9438	77244.6	20817.5	71.12	0.19	44596.2
470	15.64	15.72	55.23	55.23	50.58	tr|A0A0F4TF81|A0A0F4TF81_PSEFL	Fimbrial protein OS=Pseudomonas fluorescens OX=294 GN=VC35_21925 PE=4 SV=1			0	73.9	VALSDFSIR				-0.00100957	1006.54	504.279	1006.54	504.28	2	8	1.1.1.3440.10	70.8424	77244.6	3164.71	71.12	0.19	10618.9
470	15.64	15.72	55.23	55.23	50.58	tr|A0A0F4TF81|A0A0F4TF81_PSEFL	Fimbrial protein OS=Pseudomonas fluorescens OX=294 GN=VC35_21925 PE=4 SV=1			0	71.89	VALSDFSIR				-0.00100957	1006.54	504.279	1006.54	504.28	2	9	1.1.1.3441.11	70.894	77244.6	8724.7	71.12	0.19	10387
470	15.64	15.72	55.23	55.23	50.58	tr|A0A0F4TF81|A0A0F4TF81_PSEFL	Fimbrial protein OS=Pseudomonas fluorescens OX=294 GN=VC35_21925 PE=4 SV=1			0	60.02	VALSDFSIR				-0.00100957	1006.54	504.279	1006.54	504.28	2	9	1.1.1.3462.5	71.9025	77244.6	1377.62	71.12	0.19	16128.5
470	15.64	15.72	55.23	55.23	50.58	tr|A0A0F4TF81|A0A0F4TF81_PSEFL	Fimbrial protein OS=Pseudomonas fluorescens OX=294 GN=VC35_21925 PE=4 SV=1			0	30.62	VALSDFSIR				-0.005404	1006.54	504.277	1006.54	504.28	2	8	1.1.1.3472.10	72.3893	1200.56	1134.23	72.38	0.88	8583.59
470	15.64	15.72	55.23	55.23	50.58	tr|A0A0F4TF81|A0A0F4TF81_PSEFL	Fimbrial protein OS=Pseudomonas fluorescens OX=294 GN=VC35_21925 PE=4 SV=1			0	99	VALSDFSIRK			missed R-K@9	-0.00117067	1134.64	568.327	1134.64	568.327	2	14	1.1.1.3229.27	60.6402	21612.6	3751.91	60.85	0.34	10994
470	15.64	15.72	55.23	55.23	50.58	tr|A0A0F4TF81|A0A0F4TF81_PSEFL	Fimbrial protein OS=Pseudomonas fluorescens OX=294 GN=VC35_21925 PE=4 SV=1			0	99	VALSDFSIRK			missed R-K@9	-0.00117067	1134.64	568.327	1134.64	568.327	2	14	1.1.1.3233.15	60.8274	21612.6	21108.3	60.85	0.34	47774.8
470	15.64	15.72	55.23	55.23	50.58	tr|A0A0F4TF81|A0A0F4TF81_PSEFL	Fimbrial protein OS=Pseudomonas fluorescens OX=294 GN=VC35_21925 PE=4 SV=1			0	99	VALSDFSIRK	Lys-loss@C-term		missed R-K@9	-0.00100957	1006.54	504.279	1006.54	504.28	2	16	1.1.1.3442.13	70.9438	77244.6	20817.5	71.12	0.19	44596.2
470	15.64	15.72	55.23	55.23	50.58	tr|A0A0F4TF81|A0A0F4TF81_PSEFL	Fimbrial protein OS=Pseudomonas fluorescens OX=294 GN=VC35_21925 PE=4 SV=1			0	99	VALSDFSIRK	Lys-loss@C-term		missed R-K@9	-0.00100957	1006.54	504.279	1006.54	504.28	2	16	1.1.1.3442.12	70.9432	77244.6	20586.8	71.12	0.19	43932.7
470	15.64	15.72	55.23	55.23	50.58	tr|A0A0F4TF81|A0A0F4TF81_PSEFL	Fimbrial protein OS=Pseudomonas fluorescens OX=294 GN=VC35_21925 PE=4 SV=1			0	99	VALSDFSIRK			missed R-K@9	-0.00117067	1134.64	568.327	1134.64	568.327	2	14	1.1.1.3236.13	60.9723	21612.6	16344.7	60.85	0.34	67925.7
470	15.64	15.72	55.23	55.23	50.58	tr|A0A0F4TF81|A0A0F4TF81_PSEFL	Fimbrial protein OS=Pseudomonas fluorescens OX=294 GN=VC35_21925 PE=4 SV=1			0	99	VALSDFSIRK			missed R-K@9	-0.00117067	1134.64	568.327	1134.64	568.327	2	14	1.1.1.3230.20	60.6835	21612.6	8273.97	60.85	0.34	34504.4
470	15.64	15.72	55.23	55.23	50.58	tr|A0A0F4TF81|A0A0F4TF81_PSEFL	Fimbrial protein OS=Pseudomonas fluorescens OX=294 GN=VC35_21925 PE=4 SV=1			0	98.6	VALSDFSIRK	Carbamyl@N-term		missed R-K@9	-0.00700615	1177.64	589.827	1177.65	589.83	2	12	1.1.1.3525.28	74.9869	2412.19	2347.14	74.96	0.29	11430.3
470	15.64	15.72	55.23	55.23	50.58	tr|A0A0F4TF81|A0A0F4TF81_PSEFL	Fimbrial protein OS=Pseudomonas fluorescens OX=294 GN=VC35_21925 PE=4 SV=1			0	96.8	VALSDFSIRK	Carbamyl@N-term		missed R-K@9	-0.00700615	1177.64	589.827	1177.65	589.83	2	11	1.1.1.3524.13	74.9234	2412.19	2277.03	74.96	0.29	11643.8
470	15.64	15.72	55.23	55.23	50.58	tr|A0A0F4TF81|A0A0F4TF81_PSEFL	Fimbrial protein OS=Pseudomonas fluorescens OX=294 GN=VC35_21925 PE=4 SV=1			0	47.21	VALSDFSIRK			missed R-K@9	-0.00117067	1134.64	568.327	1134.64	568.327	2	13	1.1.1.3240.14	61.1595	21612.6	6548.02	60.85	0.34	49806.2
470	15.64	15.72	55.23	55.23	50.58	tr|A0A0F4TF81|A0A0F4TF81_PSEFL	Fimbrial protein OS=Pseudomonas fluorescens OX=294 GN=VC35_21925 PE=4 SV=1			0	29.92	VALSDFSIRK			missed R-K@9	-0.00117067	1134.64	568.327	1134.64	568.327	2	13	1.1.1.3240.13	61.1568	21612.6	6664.59	60.85	0.34	54049.9
470	15.64	15.72	55.23	55.23	50.58	tr|A0A0F4TF81|A0A0F4TF81_PSEFL	Fimbrial protein OS=Pseudomonas fluorescens OX=294 GN=VC35_21925 PE=4 SV=1			0	20.01	VALSDFSIRK			missed R-K@9	-0.0114243	1134.63	568.321	1134.64	568.327	2	7	1.1.1.3258.25	62.0313	937.53	818	61.72	0.54	5957.6
470	15.64	15.72	55.23	55.23	50.58	tr|A0A0F4TF81|A0A0F4TF81_PSEFL	Fimbrial protein OS=Pseudomonas fluorescens OX=294 GN=VC35_21925 PE=4 SV=1			0	16.69	VALSDFSIRK			missed R-K@9	-0.00117067	1134.64	568.327	1134.64	568.327	2	11	1.1.1.3248.9	61.543	21612.6	694.44	60.85	0.34	15159.4
471	15.59	15.66	25	19.36	12.99	tr|A0A2S8XIF7|A0A2S8XIF7_PSEFL; tr|A0A0W0I3X2|A0A0W0I3X2_PSEFL	Alpha-1,4 glucan phosphorylase OS=Pseudomonas fluorescens OX=294 GN=CQ005_19350 PE=3 SV=1; Alpha-1,4 glucan phosphorylase OS=Pseudomonas fluorescens OX=294 GN=AO066_21560 PE=3 SV=1			2	99	AVAYDTPVVGWR				0.00412874	1332.69	667.351	1332.68	667.349	2	18	1.1.1.3425.28	70.1311	2685.63	1826.46	70	0.39	10009.7
471	15.59	15.66	25	19.36	12.99	tr|A0A2S8XIF7|A0A2S8XIF7_PSEFL; tr|A0A0W0I3X2|A0A0W0I3X2_PSEFL	Alpha-1,4 glucan phosphorylase OS=Pseudomonas fluorescens OX=294 GN=CQ005_19350 PE=3 SV=1; Alpha-1,4 glucan phosphorylase OS=Pseudomonas fluorescens OX=294 GN=AO066_21560 PE=3 SV=1			2	99	LAACFMESMSTLGIAGHGYGIR	Carbamidomethyl(C)@4			-0.00534008	2341.1	781.373	2341.1	781.375	3	22	1.1.1.3853.24	90.9512	2070.13	1931.27	90.97	0.34	29868.9
471	15.59	15.66	25	19.36	12.99	tr|A0A2S8XIF7|A0A2S8XIF7_PSEFL; tr|A0A0W0I3X2|A0A0W0I3X2_PSEFL	Alpha-1,4 glucan phosphorylase OS=Pseudomonas fluorescens OX=294 GN=CQ005_19350 PE=3 SV=1; Alpha-1,4 glucan phosphorylase OS=Pseudomonas fluorescens OX=294 GN=AO066_21560 PE=3 SV=1			2	99	LGIAVNPAAMFDVQVKR			missed K-R@16	-0.00348057	1828	610.341	1828	610.342	3	14	1.1.1.3826.4	89.6009	1041.09	1029.81	89.6	0.84	4634.89
471	15.59	15.66	25	19.36	12.99	tr|A0A2S8XIF7|A0A2S8XIF7_PSEFL; tr|A0A0W0I3X2|A0A0W0I3X2_PSEFL	Alpha-1,4 glucan phosphorylase OS=Pseudomonas fluorescens OX=294 GN=CQ005_19350 PE=3 SV=1; Alpha-1,4 glucan phosphorylase OS=Pseudomonas fluorescens OX=294 GN=AO066_21560 PE=3 SV=1			2	99	LLEPDAALGNGGLGR				-0.0118319	1451.76	726.888	1451.77	726.894	2	16	1.1.1.3375.26	67.6962	1088.39	893.76	67.77	0.58	9432.51
471	15.59	15.66	25	19.36	12.99	tr|A0A2S8XIF7|A0A2S8XIF7_PSEFL; tr|A0A0W0I3X2|A0A0W0I3X2_PSEFL	Alpha-1,4 glucan phosphorylase OS=Pseudomonas fluorescens OX=294 GN=CQ005_19350 PE=3 SV=1; Alpha-1,4 glucan phosphorylase OS=Pseudomonas fluorescens OX=294 GN=AO066_21560 PE=3 SV=1			2	99	LNDVLQAIR				-0.00780944	1040.59	521.302	1040.6	521.306	2	13	1.1.1.3341.21	66.0399	3166.36	2824.86	65.97	0.53	10750
471	15.59	15.66	25	19.36	12.99	tr|A0A2S8XIF7|A0A2S8XIF7_PSEFL; tr|A0A0W0I3X2|A0A0W0I3X2_PSEFL	Alpha-1,4 glucan phosphorylase OS=Pseudomonas fluorescens OX=294 GN=CQ005_19350 PE=3 SV=1; Alpha-1,4 glucan phosphorylase OS=Pseudomonas fluorescens OX=294 GN=AO066_21560 PE=3 SV=1			2	99	MIQVWSPNETVR				0.0010893	1458.73	730.372	1458.73	730.372	2	16	1.1.1.3438.25	70.7642	2175.71	2066.51	70.73	0.29	10482
471	15.59	15.66	25	19.36	12.99	tr|A0A2S8XIF7|A0A2S8XIF7_PSEFL; tr|A0A0W0I3X2|A0A0W0I3X2_PSEFL	Alpha-1,4 glucan phosphorylase OS=Pseudomonas fluorescens OX=294 GN=CQ005_19350 PE=3 SV=1; Alpha-1,4 glucan phosphorylase OS=Pseudomonas fluorescens OX=294 GN=AO066_21560 PE=3 SV=1			2	99	VGAEHMFIFGLSAQQVEAR				0.0118761	2089.05	697.358	2089.04	697.354	3	22	1.1.1.3740.15	85.4234	3429.26	2426.9	85.26	0.34	16888.2
471	15.59	15.66	25	19.36	12.99	tr|A0A2S8XIF7|A0A2S8XIF7_PSEFL; tr|A0A0W0I3X2|A0A0W0I3X2_PSEFL	Alpha-1,4 glucan phosphorylase OS=Pseudomonas fluorescens OX=294 GN=CQ005_19350 PE=3 SV=1; Alpha-1,4 glucan phosphorylase OS=Pseudomonas fluorescens OX=294 GN=AO066_21560 PE=3 SV=1			0.732828	94.61	EAEVAAFR				-0.00152365	891.443	446.729	891.445	446.73	2	9	1.1.1.2856.10	42.7188	1406.25	1325.39	42.71	0.63	6995.66
471	15.59	15.66	25	19.36	12.99	tr|A0A2S8XIF7|A0A2S8XIF7_PSEFL; tr|A0A0W0I3X2|A0A0W0I3X2_PSEFL	Alpha-1,4 glucan phosphorylase OS=Pseudomonas fluorescens OX=294 GN=CQ005_19350 PE=3 SV=1; Alpha-1,4 glucan phosphorylase OS=Pseudomonas fluorescens OX=294 GN=AO066_21560 PE=3 SV=1			0.360514	79.39	LRQEYFFVSASLQDLLR			missed R-Q@2	-0.0115379	2084.09	695.705	2084.11	695.709	3	12	1.1.1.4119.2	103.991	542.3	291.35	103.69	0.74	3611.03
471	15.59	15.66	25	19.36	12.99	tr|A0A2S8XIF7|A0A2S8XIF7_PSEFL; tr|A0A0W0I3X2|A0A0W0I3X2_PSEFL	Alpha-1,4 glucan phosphorylase OS=Pseudomonas fluorescens OX=294 GN=CQ005_19350 PE=3 SV=1; Alpha-1,4 glucan phosphorylase OS=Pseudomonas fluorescens OX=294 GN=AO066_21560 PE=3 SV=1			0.258848	74.18	EAEVAAFRDAVLTK			missed R-D@8	0.0251574	1518.83	760.422	1518.8	760.409	2	13	1.1.1.3344.11	66.201	731.72	121.74	66.5	0.53	6424.08
471	15.59	15.66	25	19.36	12.99	tr|A0A2S8XIF7|A0A2S8XIF7_PSEFL; tr|A0A0W0I3X2|A0A0W0I3X2_PSEFL	Alpha-1,4 glucan phosphorylase OS=Pseudomonas fluorescens OX=294 GN=CQ005_19350 PE=3 SV=1; Alpha-1,4 glucan phosphorylase OS=Pseudomonas fluorescens OX=294 GN=AO066_21560 PE=3 SV=1			0.109579	48.96	AEVIYPIGFGGSVETLADASGK				0.00783914	2180.11	727.71	2180.1	727.707	3	12	1.1.1.3858.20	91.193	1474.67	1280.42	91.27	0.54	11865
471	15.59	15.66	25	19.36	12.99	tr|A0A2S8XIF7|A0A2S8XIF7_PSEFL; tr|A0A0W0I3X2|A0A0W0I3X2_PSEFL	Alpha-1,4 glucan phosphorylase OS=Pseudomonas fluorescens OX=294 GN=CQ005_19350 PE=3 SV=1; Alpha-1,4 glucan phosphorylase OS=Pseudomonas fluorescens OX=294 GN=AO066_21560 PE=3 SV=1			0.0877779	40.05	QLLNLLHTVALYQAIR				0.000724543	1865.09	622.704	1865.09	622.703	3	12	1.1.1.4051.3	100.625	1066.16	758	100.72	0.35	7044.31
471	15.59	15.66	25	19.36	12.99	tr|A0A2S8XIF7|A0A2S8XIF7_PSEFL; tr|A0A0W0I3X2|A0A0W0I3X2_PSEFL	Alpha-1,4 glucan phosphorylase OS=Pseudomonas fluorescens OX=294 GN=CQ005_19350 PE=3 SV=1; Alpha-1,4 glucan phosphorylase OS=Pseudomonas fluorescens OX=294 GN=AO066_21560 PE=3 SV=1			0.0376307	23.14	WLYQANPK				-0.00634666	1018.52	510.266	1018.52	510.269	2	8	1.1.1.3034.10	51.2478	1347.24	1254.13	51.33	0.29	12786.6
471	15.59	15.66	25	19.36	12.99	tr|A0A2S8XIF7|A0A2S8XIF7_PSEFL; tr|A0A0W0I3X2|A0A0W0I3X2_PSEFL	Alpha-1,4 glucan phosphorylase OS=Pseudomonas fluorescens OX=294 GN=CQ005_19350 PE=3 SV=1; Alpha-1,4 glucan phosphorylase OS=Pseudomonas fluorescens OX=294 GN=AO066_21560 PE=3 SV=1			0	99	AVAYDTPVVGWR				0.00412874	1332.69	667.351	1332.68	667.349	2	17	1.1.1.3421.26	69.9339	2685.63	2423.88	70	0.39	23585.4
471	15.59	15.66	25	19.36	12.99	tr|A0A2S8XIF7|A0A2S8XIF7_PSEFL; tr|A0A0W0I3X2|A0A0W0I3X2_PSEFL	Alpha-1,4 glucan phosphorylase OS=Pseudomonas fluorescens OX=294 GN=CQ005_19350 PE=3 SV=1; Alpha-1,4 glucan phosphorylase OS=Pseudomonas fluorescens OX=294 GN=AO066_21560 PE=3 SV=1			0	27.49	AVAYDTPVVGWR				0.00412874	1332.69	667.351	1332.68	667.349	2	10	1.1.1.3427.17	70.2192	2685.63	1012.24	70	0.39	8156.3
471	15.59	15.66	25	19.36	12.99	tr|A0A2S8XIF7|A0A2S8XIF7_PSEFL; tr|A0A0W0I3X2|A0A0W0I3X2_PSEFL	Alpha-1,4 glucan phosphorylase OS=Pseudomonas fluorescens OX=294 GN=CQ005_19350 PE=3 SV=1; Alpha-1,4 glucan phosphorylase OS=Pseudomonas fluorescens OX=294 GN=AO066_21560 PE=3 SV=1			0	63.25	EAEVAAFR				-0.00152365	891.443	446.729	891.445	446.73	2	8	1.1.1.2859.14	42.8672	1406.25	1255.42	42.71	0.63	6690.5
471	15.59	15.66	25	19.36	12.99	tr|A0A2S8XIF7|A0A2S8XIF7_PSEFL; tr|A0A0W0I3X2|A0A0W0I3X2_PSEFL	Alpha-1,4 glucan phosphorylase OS=Pseudomonas fluorescens OX=294 GN=CQ005_19350 PE=3 SV=1; Alpha-1,4 glucan phosphorylase OS=Pseudomonas fluorescens OX=294 GN=AO066_21560 PE=3 SV=1			0	35.87	EAEVAAFR				-0.00152365	891.443	446.729	891.445	446.73	2	7	1.1.1.2855.8	42.6694	1406.25	1153.76	42.71	0.63	10492.5
471	15.59	15.66	25	19.36	12.99	tr|A0A2S8XIF7|A0A2S8XIF7_PSEFL; tr|A0A0W0I3X2|A0A0W0I3X2_PSEFL	Alpha-1,4 glucan phosphorylase OS=Pseudomonas fluorescens OX=294 GN=CQ005_19350 PE=3 SV=1; Alpha-1,4 glucan phosphorylase OS=Pseudomonas fluorescens OX=294 GN=AO066_21560 PE=3 SV=1			0	95.77	LAACFMESMSTLGIAGHGYGIR	Carbamidomethyl(C)@4			-0.00534008	2341.1	781.373	2341.1	781.375	3	20	1.1.1.3855.23	91.0483	2070.13	1923.92	90.97	0.34	34484
471	15.59	15.66	25	19.36	12.99	tr|A0A2S8XIF7|A0A2S8XIF7_PSEFL; tr|A0A0W0I3X2|A0A0W0I3X2_PSEFL	Alpha-1,4 glucan phosphorylase OS=Pseudomonas fluorescens OX=294 GN=CQ005_19350 PE=3 SV=1; Alpha-1,4 glucan phosphorylase OS=Pseudomonas fluorescens OX=294 GN=AO066_21560 PE=3 SV=1			0	81.13	LAACFMESMSTLGIAGHGYGIR	Carbamidomethyl(C)@4			-0.00534008	2341.1	781.373	2341.1	781.375	3	15	1.1.1.3855.24	91.049	2070.13	1920.06	90.97	0.34	29957.2
471	15.59	15.66	25	19.36	12.99	tr|A0A2S8XIF7|A0A2S8XIF7_PSEFL; tr|A0A0W0I3X2|A0A0W0I3X2_PSEFL	Alpha-1,4 glucan phosphorylase OS=Pseudomonas fluorescens OX=294 GN=CQ005_19350 PE=3 SV=1; Alpha-1,4 glucan phosphorylase OS=Pseudomonas fluorescens OX=294 GN=AO066_21560 PE=3 SV=1			0	18.82	LAACFMESMSTLGIAGHGYGIR	Carbamidomethyl(C)@4			-0.00534008	2341.1	781.373	2341.1	781.375	3	15	1.1.1.3857.25	91.143	2070.13	981.39	90.97	0.34	22759.4
471	15.59	15.66	25	19.36	12.99	tr|A0A2S8XIF7|A0A2S8XIF7_PSEFL; tr|A0A0W0I3X2|A0A0W0I3X2_PSEFL	Alpha-1,4 glucan phosphorylase OS=Pseudomonas fluorescens OX=294 GN=CQ005_19350 PE=3 SV=1; Alpha-1,4 glucan phosphorylase OS=Pseudomonas fluorescens OX=294 GN=AO066_21560 PE=3 SV=1			0	81.77	LLEPDAALGNGGLGR				-0.0118319	1451.76	726.888	1451.77	726.894	2	12	1.1.1.3374.31	67.6561	1088.39	739.43	67.77	0.58	12085.6
471	15.59	15.66	25	19.36	12.99	tr|A0A2S8XIF7|A0A2S8XIF7_PSEFL; tr|A0A0W0I3X2|A0A0W0I3X2_PSEFL	Alpha-1,4 glucan phosphorylase OS=Pseudomonas fluorescens OX=294 GN=CQ005_19350 PE=3 SV=1; Alpha-1,4 glucan phosphorylase OS=Pseudomonas fluorescens OX=294 GN=AO066_21560 PE=3 SV=1			0	99	LNDVLQAIR				-0.00780944	1040.59	521.302	1040.6	521.306	2	13	1.1.1.3341.22	66.0405	3166.36	2824.19	65.97	0.53	9794.83
471	15.59	15.66	25	19.36	12.99	tr|A0A2S8XIF7|A0A2S8XIF7_PSEFL; tr|A0A0W0I3X2|A0A0W0I3X2_PSEFL	Alpha-1,4 glucan phosphorylase OS=Pseudomonas fluorescens OX=294 GN=CQ005_19350 PE=3 SV=1; Alpha-1,4 glucan phosphorylase OS=Pseudomonas fluorescens OX=294 GN=AO066_21560 PE=3 SV=1			0	36.01	LRQEYFFVSASLQDLLR			missed R-Q@2	-0.0115379	2084.09	695.705	2084.11	695.709	3	7	1.1.1.4118.7	103.951	542.3	357.43	103.69	0.74	3324.82
471	15.59	15.66	25	19.36	12.99	tr|A0A2S8XIF7|A0A2S8XIF7_PSEFL; tr|A0A0W0I3X2|A0A0W0I3X2_PSEFL	Alpha-1,4 glucan phosphorylase OS=Pseudomonas fluorescens OX=294 GN=CQ005_19350 PE=3 SV=1; Alpha-1,4 glucan phosphorylase OS=Pseudomonas fluorescens OX=294 GN=AO066_21560 PE=3 SV=1			0	81.13	LTSMLVEALGPDILDKPEER	Arg->Pro@20	Arg->Pro@503		-0.0206238	2166.09	723.038	2166.11	723.045	3	15	1.1.1.4039.8	100.035	2244.47	1899.8	99.92	0.55	9183.35
471	15.59	15.66	25	19.36	12.99	tr|A0A2S8XIF7|A0A2S8XIF7_PSEFL; tr|A0A0W0I3X2|A0A0W0I3X2_PSEFL	Alpha-1,4 glucan phosphorylase OS=Pseudomonas fluorescens OX=294 GN=CQ005_19350 PE=3 SV=1; Alpha-1,4 glucan phosphorylase OS=Pseudomonas fluorescens OX=294 GN=AO066_21560 PE=3 SV=1			0	42.82	LTSMLVEALGPDILDKPEER	Arg->Pro@20	Arg->Pro@503		-0.0206238	2166.09	723.038	2166.11	723.045	3	15	1.1.1.4038.12	99.9879	2244.47	2124.98	99.92	0.55	10229
471	15.59	15.66	25	19.36	12.99	tr|A0A2S8XIF7|A0A2S8XIF7_PSEFL; tr|A0A0W0I3X2|A0A0W0I3X2_PSEFL	Alpha-1,4 glucan phosphorylase OS=Pseudomonas fluorescens OX=294 GN=CQ005_19350 PE=3 SV=1; Alpha-1,4 glucan phosphorylase OS=Pseudomonas fluorescens OX=294 GN=AO066_21560 PE=3 SV=1			0	99	MIQVWSPNETVR				0.000422742	1458.73	730.372	1458.73	730.372	2	14	1.1.1.3435.23	70.6139	2175.71	1533.88	70.73	0.29	9761.86
471	15.59	15.66	25	19.36	12.99	tr|A0A2S8XIF7|A0A2S8XIF7_PSEFL; tr|A0A0W0I3X2|A0A0W0I3X2_PSEFL	Alpha-1,4 glucan phosphorylase OS=Pseudomonas fluorescens OX=294 GN=CQ005_19350 PE=3 SV=1; Alpha-1,4 glucan phosphorylase OS=Pseudomonas fluorescens OX=294 GN=AO066_21560 PE=3 SV=1			0	77.56	MIQVWSPNETVR				0.0010893	1458.73	730.372	1458.73	730.372	2	13	1.1.1.3439.42	70.8205	2175.71	1611.8	70.73	0.29	13745.8
471	15.59	15.66	25	19.36	12.99	tr|A0A2S8XIF7|A0A2S8XIF7_PSEFL; tr|A0A0W0I3X2|A0A0W0I3X2_PSEFL	Alpha-1,4 glucan phosphorylase OS=Pseudomonas fluorescens OX=294 GN=CQ005_19350 PE=3 SV=1; Alpha-1,4 glucan phosphorylase OS=Pseudomonas fluorescens OX=294 GN=AO066_21560 PE=3 SV=1			0	99	VGAEHMFIFGLSAQQVEAR				0.0118761	2089.05	697.358	2089.04	697.354	3	26	1.1.1.3739.11	85.3705	3429.26	3124.51	85.26	0.34	17431.9
471	15.59	15.66	25	19.36	12.99	tr|A0A2S8XIF7|A0A2S8XIF7_PSEFL; tr|A0A0W0I3X2|A0A0W0I3X2_PSEFL	Alpha-1,4 glucan phosphorylase OS=Pseudomonas fluorescens OX=294 GN=CQ005_19350 PE=3 SV=1; Alpha-1,4 glucan phosphorylase OS=Pseudomonas fluorescens OX=294 GN=AO066_21560 PE=3 SV=1			0	99	VGAEHMFIFGLSAQQVEAR				0.0118761	2089.05	697.358	2089.04	697.354	3	26	1.1.1.3738.15	85.3292	3429.26	3382.84	85.26	0.34	21616.6
471	15.59	15.66	25	19.36	12.99	tr|A0A2S8XIF7|A0A2S8XIF7_PSEFL; tr|A0A0W0I3X2|A0A0W0I3X2_PSEFL	Alpha-1,4 glucan phosphorylase OS=Pseudomonas fluorescens OX=294 GN=CQ005_19350 PE=3 SV=1; Alpha-1,4 glucan phosphorylase OS=Pseudomonas fluorescens OX=294 GN=AO066_21560 PE=3 SV=1			0	99	VGAEHMFIFGLSAQQVEAR				0.0118761	2089.05	697.358	2089.04	697.354	3	23	1.1.1.3738.14	85.3272	3429.26	3387.28	85.26	0.34	19661.5
471	15.59	15.66	25	19.36	12.99	tr|A0A2S8XIF7|A0A2S8XIF7_PSEFL; tr|A0A0W0I3X2|A0A0W0I3X2_PSEFL	Alpha-1,4 glucan phosphorylase OS=Pseudomonas fluorescens OX=294 GN=CQ005_19350 PE=3 SV=1; Alpha-1,4 glucan phosphorylase OS=Pseudomonas fluorescens OX=294 GN=AO066_21560 PE=3 SV=1			0	99	VGAEHMFIFGLSAQQVEAR				0.0118761	2089.05	697.358	2089.04	697.354	3	20	1.1.1.3742.18	85.5235	3429.26	1583.52	85.26	0.34	10937.2
471	15.59	15.66	25	19.36	12.99	tr|A0A2S8XIF7|A0A2S8XIF7_PSEFL; tr|A0A0W0I3X2|A0A0W0I3X2_PSEFL	Alpha-1,4 glucan phosphorylase OS=Pseudomonas fluorescens OX=294 GN=CQ005_19350 PE=3 SV=1; Alpha-1,4 glucan phosphorylase OS=Pseudomonas fluorescens OX=294 GN=AO066_21560 PE=3 SV=1			0	98.59	VGAEHMFIFGLSAQQVEAR				0.0118761	2089.05	697.358	2089.04	697.354	3	19	1.1.1.3743.13	85.5664	3429.26	1315.59	85.26	0.34	12127.6
471	15.59	15.66	25	19.36	12.99	tr|A0A2S8XIF7|A0A2S8XIF7_PSEFL; tr|A0A0W0I3X2|A0A0W0I3X2_PSEFL	Alpha-1,4 glucan phosphorylase OS=Pseudomonas fluorescens OX=294 GN=CQ005_19350 PE=3 SV=1; Alpha-1,4 glucan phosphorylase OS=Pseudomonas fluorescens OX=294 GN=AO066_21560 PE=3 SV=1			0	78.63	VGAEHMFIFGLSAQQVEAR				0.0118761	2089.05	697.358	2089.04	697.354	3	15	1.1.1.3736.12	85.2286	3429.26	2869.99	85.26	0.34	25812
471	15.59	15.66	25	19.36	12.99	tr|A0A2S8XIF7|A0A2S8XIF7_PSEFL; tr|A0A0W0I3X2|A0A0W0I3X2_PSEFL	Alpha-1,4 glucan phosphorylase OS=Pseudomonas fluorescens OX=294 GN=CQ005_19350 PE=3 SV=1; Alpha-1,4 glucan phosphorylase OS=Pseudomonas fluorescens OX=294 GN=AO066_21560 PE=3 SV=1			0	50.23	VGAEHMFIFGLSAQQVEARK	Lys-loss@C-term		missed R-K@19	0.0118761	2089.05	697.358	2089.04	697.354	3	24	1.1.1.3738.14	85.3272	3429.26	3387.28	85.26	0.34	19661.5
471	15.59	15.66	25	19.36	12.99	tr|A0A2S8XIF7|A0A2S8XIF7_PSEFL; tr|A0A0W0I3X2|A0A0W0I3X2_PSEFL	Alpha-1,4 glucan phosphorylase OS=Pseudomonas fluorescens OX=294 GN=CQ005_19350 PE=3 SV=1; Alpha-1,4 glucan phosphorylase OS=Pseudomonas fluorescens OX=294 GN=AO066_21560 PE=3 SV=1			0	17.4	VGAEHMFIFGLSAQQVEARK	Lys-loss@C-term		missed R-K@19	0.0118761	2089.05	697.358	2089.04	697.354	3	26	1.1.1.3739.11	85.3705	3429.26	3124.51	85.26	0.34	17431.9
472	15.57	15.69	34.27	29.37	29.37	sp|C3K1L3|SYH_PSEFS	Histidine--tRNA ligase OS=Pseudomonas fluorescens (strain SBW25) OX=216595 GN=hisS PE=3 SV=1			2	99	AVLEHGLTGGGQPQKLWYIGPMFR			missed K-L@15	0.00177741	2654.38	664.602	2654.38	664.602	4	21	1.1.1.3789.15	87.8119	3716.12	1536.91	87.65	0.34	10416.4
472	15.57	15.69	34.27	29.37	29.37	sp|C3K1L3|SYH_PSEFS	Histidine--tRNA ligase OS=Pseudomonas fluorescens (strain SBW25) OX=216595 GN=hisS PE=3 SV=1			2	99	GMNDILPEQTPLWR				-4.99634e-05	1668.83	835.422	1668.83	835.422	2	17	1.1.1.3752.33	86.0235	1946.98	1841.11	85.98	0.34	15064.6
472	15.57	15.69	34.27	29.37	29.37	sp|C3K1L3|SYH_PSEFS	Histidine--tRNA ligase OS=Pseudomonas fluorescens (strain SBW25) OX=216595 GN=hisS PE=3 SV=1			2	99	LDAAGIPYVINPK				-0.00415625	1369.76	685.885	1369.76	685.888	2	20	1.1.1.3531.9	75.279	5408.58	4239.39	75.35	0.29	24690.4
472	15.57	15.69	34.27	29.37	29.37	sp|C3K1L3|SYH_PSEFS	Histidine--tRNA ligase OS=Pseudomonas fluorescens (strain SBW25) OX=216595 GN=hisS PE=3 SV=1			2	99	LILLLETLEQVPEEISR				0.000714246	1994.13	665.717	1994.13	665.717	3	22	1.1.1.4361.4	115.941	2131.74	2094.79	115.97	0.1	11022
472	15.57	15.69	34.27	29.37	29.37	sp|C3K1L3|SYH_PSEFS	Histidine--tRNA ligase OS=Pseudomonas fluorescens (strain SBW25) OX=216595 GN=hisS PE=3 SV=1			2	99	MPIVEFTELFKR			missed K-R@11	-0.00551505	1508.8	503.941	1508.81	503.943	3	18	1.1.1.3935.2	94.9407	4171.37	2605.87	95.08	0.24	5058.1
472	15.57	15.69	34.27	29.37	29.37	sp|C3K1L3|SYH_PSEFS	Histidine--tRNA ligase OS=Pseudomonas fluorescens (strain SBW25) OX=216595 GN=hisS PE=3 SV=1			2	99	NADTQAVLVNAPK				-0.00105209	1339.71	670.861	1339.71	670.862	2	22	1.1.1.3020.14	50.5936	3535.97	2931.64	50.66	0.14	16902.7
472	15.57	15.69	34.27	29.37	29.37	sp|C3K1L3|SYH_PSEFS	Histidine--tRNA ligase OS=Pseudomonas fluorescens (strain SBW25) OX=216595 GN=hisS PE=3 SV=1			1.52288	99	MADYLDDESRTHFEGLK			missed R-T@10	-0.000935374	2025.91	507.485	2025.91	507.485	4	13	1.1.1.3292.15	63.6743	2358.02	2131.38	63.71	0.24	7956.52
472	15.57	15.69	34.27	29.37	29.37	sp|C3K1L3|SYH_PSEFS	Histidine--tRNA ligase OS=Pseudomonas fluorescens (strain SBW25) OX=216595 GN=hisS PE=3 SV=1			1.13668	97.96	DAVKLELNSLGTSESR			missed K-L@4	-0.00856633	1717.88	573.633	1717.88	573.635	3	15	1.1.1.3318.12	64.9259	1490.37	1442.08	64.91	0.29	9833.31
472	15.57	15.69	34.27	29.37	29.37	sp|C3K1L3|SYH_PSEFS	Histidine--tRNA ligase OS=Pseudomonas fluorescens (strain SBW25) OX=216595 GN=hisS PE=3 SV=1			0.752027	93.98	LWYIGPMFR				0.00588921	1181.61	591.813	1181.61	591.81	2	9	1.1.1.3908.5	93.6225	735.74	648.15	93.51	0.44	3540.22
472	15.57	15.69	34.27	29.37	29.37	sp|C3K1L3|SYH_PSEFS	Histidine--tRNA ligase OS=Pseudomonas fluorescens (strain SBW25) OX=216595 GN=hisS PE=3 SV=1			0.0990869	43.3	LLDNYGYKQIR			missed K-Q@8	-0.00881671	1381.73	461.583	1381.74	461.586	3	9	1.1.1.3069.5	52.9189	708.53	707.34	52.92	0.1	4814.35
472	15.57	15.69	34.27	29.37	29.37	sp|C3K1L3|SYH_PSEFS	Histidine--tRNA ligase OS=Pseudomonas fluorescens (strain SBW25) OX=216595 GN=hisS PE=3 SV=1			0.0589857	35.19	ARLDAAGIPYVINPK			missed R-L@2	-0.00530778	1596.89	533.305	1596.9	533.307	3	8	1.1.1.3442.20	70.9505	1039.97	1002.79	70.98	0.3	11739.6
472	15.57	15.69	34.27	29.37	29.37	sp|C3K1L3|SYH_PSEFS	Histidine--tRNA ligase OS=Pseudomonas fluorescens (strain SBW25) OX=216595 GN=hisS PE=3 SV=1			0	99	AVLEHGLTGGGQPQKLWYIGPMFR			missed K-L@15	0.00177741	2654.38	664.602	2654.38	664.602	4	24	1.1.1.3785.8	87.6116	3716.12	3574.91	87.65	0.34	32757.7
472	15.57	15.69	34.27	29.37	29.37	sp|C3K1L3|SYH_PSEFS	Histidine--tRNA ligase OS=Pseudomonas fluorescens (strain SBW25) OX=216595 GN=hisS PE=3 SV=1			0	99	AVLEHGLTGGGQPQKLWYIGPMFR			missed K-L@15	0.00177741	2654.38	664.602	2654.38	664.602	4	21	1.1.1.3785.9	87.6122	3716.12	3577.44	87.65	0.34	49739
472	15.57	15.69	34.27	29.37	29.37	sp|C3K1L3|SYH_PSEFS	Histidine--tRNA ligase OS=Pseudomonas fluorescens (strain SBW25) OX=216595 GN=hisS PE=3 SV=1			0	99	AVLEHGLTGGGQPQKLWYIGPMFR			missed K-L@15	0.00177741	2654.38	664.602	2654.38	664.602	4	19	1.1.1.3785.10	87.6129	3716.12	3579.98	87.65	0.34	52749.8
472	15.57	15.69	34.27	29.37	29.37	sp|C3K1L3|SYH_PSEFS	Histidine--tRNA ligase OS=Pseudomonas fluorescens (strain SBW25) OX=216595 GN=hisS PE=3 SV=1			0	99	AVLEHGLTGGGQPQKLWYIGPMFR			missed K-L@15	0.00177741	2654.38	664.602	2654.38	664.602	4	17	1.1.1.3789.14	87.8106	3716.12	1553.19	87.65	0.34	10757
472	15.57	15.69	34.27	29.37	29.37	sp|C3K1L3|SYH_PSEFS	Histidine--tRNA ligase OS=Pseudomonas fluorescens (strain SBW25) OX=216595 GN=hisS PE=3 SV=1			0	99	AVLEHGLTGGGQPQKLWYIGPMFR			missed K-L@15	0.00177741	2654.38	664.602	2654.38	664.602	4	19	1.1.1.3787.8	87.7086	3716.12	3124.27	87.65	0.34	20357.9
472	15.57	15.69	34.27	29.37	29.37	sp|C3K1L3|SYH_PSEFS	Histidine--tRNA ligase OS=Pseudomonas fluorescens (strain SBW25) OX=216595 GN=hisS PE=3 SV=1			0	19.48	AVLEHGLTGGGQPQKLWYIGPMFR	Glu->Asp@4; Gly->Ala@6	Glu->Asp@94; Gly->Ala@96	missed K-L@15	0.00177738	2654.38	664.602	2654.38	664.602	4	20	1.1.1.3787.8	87.7086	3716.12	3124.27	87.65	0.34	20357.9
472	15.57	15.69	34.27	29.37	29.37	sp|C3K1L3|SYH_PSEFS	Histidine--tRNA ligase OS=Pseudomonas fluorescens (strain SBW25) OX=216595 GN=hisS PE=3 SV=1			0	17.97	AVLEHGLTGGGQPQKLWYIGPMFR	Leu->Val@3; Gly->Ala@6	Leu->Val@93; Gly->Ala@96	missed K-L@15	0.00177738	2654.38	664.602	2654.38	664.602	4	20	1.1.1.3787.8	87.7086	3716.12	3124.27	87.65	0.34	20357.9
472	15.57	15.69	34.27	29.37	29.37	sp|C3K1L3|SYH_PSEFS	Histidine--tRNA ligase OS=Pseudomonas fluorescens (strain SBW25) OX=216595 GN=hisS PE=3 SV=1			0	16.28	AVLEHGLTGGGQPQKLWYIGPMFR	Glu->Asp@4; Methyl(H)@5	Glu->Asp@94; Methyl(H)@95	missed K-L@15	0.00177738	2654.38	664.602	2654.38	664.602	4	20	1.1.1.3787.8	87.7086	3716.12	3124.27	87.65	0.34	20357.9
472	15.57	15.69	34.27	29.37	29.37	sp|C3K1L3|SYH_PSEFS	Histidine--tRNA ligase OS=Pseudomonas fluorescens (strain SBW25) OX=216595 GN=hisS PE=3 SV=1			0	75.36	DAVKLELNSLGTSESR			missed K-L@4	-0.00856633	1717.88	573.633	1717.88	573.635	3	12	1.1.1.3316.10	64.8299	1490.37	1130.33	64.91	0.29	7239.09
472	15.57	15.69	34.27	29.37	29.37	sp|C3K1L3|SYH_PSEFS	Histidine--tRNA ligase OS=Pseudomonas fluorescens (strain SBW25) OX=216595 GN=hisS PE=3 SV=1			0	97.85	GMNDILPEQTPLWR				-4.99634e-05	1668.83	835.422	1668.83	835.422	2	13	1.1.1.3753.39	86.0747	1946.98	1679.13	85.98	0.34	18778.6
472	15.57	15.69	34.27	29.37	29.37	sp|C3K1L3|SYH_PSEFS	Histidine--tRNA ligase OS=Pseudomonas fluorescens (strain SBW25) OX=216595 GN=hisS PE=3 SV=1			0	84.48	GMNDILPEQTPLWR				-4.99634e-05	1668.83	835.422	1668.83	835.422	2	12	1.1.1.3750.24	85.9175	1946.98	1828.64	85.98	0.34	40917.4
472	15.57	15.69	34.27	29.37	29.37	sp|C3K1L3|SYH_PSEFS	Histidine--tRNA ligase OS=Pseudomonas fluorescens (strain SBW25) OX=216595 GN=hisS PE=3 SV=1			0	99	LDAAGIPYVINPK				-0.00415625	1369.76	685.885	1369.76	685.888	2	19	1.1.1.3532.10	75.326	5408.58	5177.48	75.35	0.29	30274.7
472	15.57	15.69	34.27	29.37	29.37	sp|C3K1L3|SYH_PSEFS	Histidine--tRNA ligase OS=Pseudomonas fluorescens (strain SBW25) OX=216595 GN=hisS PE=3 SV=1			0	99	LDAAGIPYVINPK				-0.00415625	1369.76	685.885	1369.76	685.888	2	19	1.1.1.3532.9	75.324	5408.58	5153.34	75.35	0.29	33738.4
472	15.57	15.69	34.27	29.37	29.37	sp|C3K1L3|SYH_PSEFS	Histidine--tRNA ligase OS=Pseudomonas fluorescens (strain SBW25) OX=216595 GN=hisS PE=3 SV=1			0	59.76	LILLLETLEQVPEEISR				0.000714246	1994.13	665.717	1994.13	665.717	3	11	1.1.1.4362.5	115.993	2131.74	1809.32	115.97	0.1	6401.54
472	15.57	15.69	34.27	29.37	29.37	sp|C3K1L3|SYH_PSEFS	Histidine--tRNA ligase OS=Pseudomonas fluorescens (strain SBW25) OX=216595 GN=hisS PE=3 SV=1			0	85.34	LWYIGPMFR				0.00588921	1181.61	591.813	1181.61	591.81	2	9	1.1.1.3902.5	93.3232	735.74	597	93.51	0.44	4956.1
472	15.57	15.69	34.27	29.37	29.37	sp|C3K1L3|SYH_PSEFS	Histidine--tRNA ligase OS=Pseudomonas fluorescens (strain SBW25) OX=216595 GN=hisS PE=3 SV=1			0	39.62	LWYIGPMFR				0.00588921	1181.61	591.813	1181.61	591.81	2	7	1.1.1.3909.3	93.6685	735.74	489.21	93.51	0.44	3511.07
472	15.57	15.69	34.27	29.37	29.37	sp|C3K1L3|SYH_PSEFS	Histidine--tRNA ligase OS=Pseudomonas fluorescens (strain SBW25) OX=216595 GN=hisS PE=3 SV=1			0	30	LWYIGPMFR				0.00588921	1181.61	591.813	1181.61	591.81	2	7	1.1.1.3910.7	93.7247	735.74	340.02	93.51	0.44	3013.56
472	15.57	15.69	34.27	29.37	29.37	sp|C3K1L3|SYH_PSEFS	Histidine--tRNA ligase OS=Pseudomonas fluorescens (strain SBW25) OX=216595 GN=hisS PE=3 SV=1			0	25.03	MADYLDDESRTHFEGLK			missed R-T@10	-0.000935374	2025.91	507.485	2025.91	507.485	4	11	1.1.1.3293.22	63.7285	2358.02	2240.19	63.71	0.24	12029.9
472	15.57	15.69	34.27	29.37	29.37	sp|C3K1L3|SYH_PSEFS	Histidine--tRNA ligase OS=Pseudomonas fluorescens (strain SBW25) OX=216595 GN=hisS PE=3 SV=1			0	36.53	NADTQAVLVNAPK				0.0114171	1339.72	447.581	1339.71	447.577	3	11	1.1.1.3021.2	50.6167	1841.54	1690.1	50.66	0.14	24837.3
472	15.57	15.69	34.27	29.37	29.37	sp|C3K1L3|SYH_PSEFS	Histidine--tRNA ligase OS=Pseudomonas fluorescens (strain SBW25) OX=216595 GN=hisS PE=3 SV=1			0	36.15	NADTQAVLVNAPK				0.0114171	1339.72	447.581	1339.71	447.577	3	9	1.1.1.3023.2	50.7117	1841.54	1580.18	50.66	0.14	6792.16
472	15.57	15.69	34.27	29.37	29.37	sp|C3K1L3|SYH_PSEFS	Histidine--tRNA ligase OS=Pseudomonas fluorescens (strain SBW25) OX=216595 GN=hisS PE=3 SV=1			0	15.84	YFESTVAR	Thr->Ala@5	Thr->Ala@28		0.000750766	941.461	471.738	941.461	471.738	2	9	1.1.1.2823.9	41.128	3043.66	2070.31	41.25	0.72	10286
473	15.56	15.66	36.08	35.84	27.85	tr|A0A2S8XMS5|A0A2S8XMS5_PSEFL	Heme biosynthesis protein HemY OS=Pseudomonas fluorescens OX=294 GN=CQ005_13635 PE=4 SV=1			2	99	AWGENLSLAAQREEQGEAGLQSLER			missed R-E@12	0.00441767	2741.34	914.788	2741.34	914.786	3	18	1.1.1.3591.35	78.1904	2309.81	1406.59	78.29	0.19	8389.39
473	15.56	15.66	36.08	35.84	27.85	tr|A0A2S8XMS5|A0A2S8XMS5_PSEFL	Heme biosynthesis protein HemY OS=Pseudomonas fluorescens OX=294 GN=CQ005_13635 PE=4 SV=1			2	99	AWQQLTSAQRQEPQLVLAYAEQLR			missed R-Q@10	0.00118509	2826.48	943.167	2826.48	943.167	3	25	1.1.1.3887.22	92.6244	2294.78	1666.28	92.73	0.24	14700.2
473	15.56	15.66	36.08	35.84	27.85	tr|A0A2S8XMS5|A0A2S8XMS5_PSEFL	Heme biosynthesis protein HemY OS=Pseudomonas fluorescens OX=294 GN=CQ005_13635 PE=4 SV=1			2	99	LCLQNSLWGK	Carbamidomethyl(C)@2			-0.00552017	1217.62	609.816	1217.62	609.819	2	14	1.1.1.3462.20	71.9244	2623.34	2561.45	71.94	0.38	11903.3
473	15.56	15.66	36.08	35.84	27.85	tr|A0A2S8XMS5|A0A2S8XMS5_PSEFL	Heme biosynthesis protein HemY OS=Pseudomonas fluorescens OX=294 GN=CQ005_13635 PE=4 SV=1			2	99	LLAQLGDTERSNQLFQEGLGLLDNR			missed R-S@10	-0.00598852	2799.45	934.156	2799.45	934.158	3	27	1.1.1.4034.20	99.8053	2331.43	1945.57	99.92	0.5	14740.5
473	15.56	15.66	36.08	35.84	27.85	tr|A0A2S8XMS5|A0A2S8XMS5_PSEFL	Heme biosynthesis protein HemY OS=Pseudomonas fluorescens OX=294 GN=CQ005_13635 PE=4 SV=1			2	99	RVQIAIEQGQMDLAEGR			missed R-V@1	-0.00823876	1912.97	638.664	1912.98	638.667	3	18	1.1.1.3333.34	65.6664	3008.51	2058.51	65.73	0.15	14132.4
473	15.56	15.66	36.08	35.84	27.85	tr|A0A2S8XMS5|A0A2S8XMS5_PSEFL	Heme biosynthesis protein HemY OS=Pseudomonas fluorescens OX=294 GN=CQ005_13635 PE=4 SV=1			2	99	VQIAIEQGQMDLAEGR				0.0069125	1756.88	879.45	1756.88	879.446	2	22	1.1.1.3441.44	70.924	923.38	837.48	70.98	0.25	4380.22
473	15.56	15.66	36.08	35.84	27.85	tr|A0A2S8XMS5|A0A2S8XMS5_PSEFL	Heme biosynthesis protein HemY OS=Pseudomonas fluorescens OX=294 GN=CQ005_13635 PE=4 SV=1			1.74473	99	DKVLPASELAELER			missed K-V@2	0.00612537	1568.85	523.956	1568.84	523.954	3	13	1.1.1.3444.6	71.0363	1145.29	1075.66	70.98	0.34	8947.75
473	15.56	15.66	36.08	35.84	27.85	tr|A0A2S8XMS5|A0A2S8XMS5_PSEFL	Heme biosynthesis protein HemY OS=Pseudomonas fluorescens OX=294 GN=CQ005_13635 PE=4 SV=1			0.779892	94.38	FAEGWLKDHPGDASLLLTLGR			missed K-D@7	-0.000848723	2295.2	574.807	2295.2	574.808	4	12	1.1.1.3847.7	90.6412	1691.35	1412.87	90.58	0.25	11098.9
473	15.56	15.66	36.08	35.84	27.85	tr|A0A2S8XMS5|A0A2S8XMS5_PSEFL	Heme biosynthesis protein HemY OS=Pseudomonas fluorescens OX=294 GN=CQ005_13635 PE=4 SV=1			0.546682	89.42	VLPASELAELER				-0.0145354	1325.7	663.86	1325.72	663.867	2	14	1.1.1.3505.17	74.0186	2096.07	1799.57	74.14	0.58	15333.1
473	15.56	15.66	36.08	35.84	27.85	tr|A0A2S8XMS5|A0A2S8XMS5_PSEFL	Heme biosynthesis protein HemY OS=Pseudomonas fluorescens OX=294 GN=CQ005_13635 PE=4 SV=1			0.29073	71.89	LLASPLPVPARA			missed R-A@11	-0.00145558	1203.73	602.874	1203.73	602.874	2	14	1.1.1.3479.23	72.7486	6045.17	2921.22	72.87	0.24	26774.3
473	15.56	15.66	36.08	35.84	27.85	tr|A0A2S8XMS5|A0A2S8XMS5_PSEFL	Heme biosynthesis protein HemY OS=Pseudomonas fluorescens OX=294 GN=CQ005_13635 PE=4 SV=1			0.129011	50.78	LLAQLGDTER				-0.00505466	1114.59	558.304	1114.6	558.306	2	12	1.1.1.3068.11	52.8837	2026.01	1060.05	52.67	0.63	30821.3
473	15.56	15.66	36.08	35.84	27.85	tr|A0A2S8XMS5|A0A2S8XMS5_PSEFL	Heme biosynthesis protein HemY OS=Pseudomonas fluorescens OX=294 GN=CQ005_13635 PE=4 SV=1			0.0400052	32.69	DKVLPASELAELERR			missed K-V@2; missed R-R@14	0.00566286	1724.95	575.99	1724.94	575.988	3	10	1.1.1.3361.18	67.0073	1470.04	1375.77	67.03	0.49	8091.6
473	15.56	15.66	36.08	35.84	27.85	tr|A0A2S8XMS5|A0A2S8XMS5_PSEFL	Heme biosynthesis protein HemY OS=Pseudomonas fluorescens OX=294 GN=CQ005_13635 PE=4 SV=1			0.025028	16.58	VLPASELAELERR			missed R-R@12	-0.00701839	1481.81	494.945	1481.82	494.947	3	6	1.1.1.3411.13	69.4313	1697.4	1645.58	69.41	0.39	4717.1
473	15.56	15.66	36.08	35.84	27.85	tr|A0A2S8XMS5|A0A2S8XMS5_PSEFL	Heme biosynthesis protein HemY OS=Pseudomonas fluorescens OX=294 GN=CQ005_13635 PE=4 SV=1			0.000869447	22.29	LFQEGLGLLDNR			cleaved Q-L@N-term	-0.0010118	1373.73	687.872	1373.73	687.872	2	7	1.1.1.3973.10	96.801	910.24	819.99	96.73	0.7	5001.09
473	15.56	15.66	36.08	35.84	27.85	tr|A0A2S8XMS5|A0A2S8XMS5_PSEFL	Heme biosynthesis protein HemY OS=Pseudomonas fluorescens OX=294 GN=CQ005_13635 PE=4 SV=1			0	99	AWGENLSLAAQREEQGEAGLQSLER			missed R-E@12	0.00441767	2741.34	914.788	2741.34	914.786	3	30	1.1.1.3593.28	78.2814	2309.81	2260.56	78.29	0.19	11023.2
473	15.56	15.66	36.08	35.84	27.85	tr|A0A2S8XMS5|A0A2S8XMS5_PSEFL	Heme biosynthesis protein HemY OS=Pseudomonas fluorescens OX=294 GN=CQ005_13635 PE=4 SV=1			0	20.26	DKVLPASELAELERR			missed K-V@2; missed R-R@14	0.00566286	1724.95	575.99	1724.94	575.988	3	9	1.1.1.3360.15	66.9565	1470.04	1450.04	67.03	0.49	8719.1
473	15.56	15.66	36.08	35.84	27.85	tr|A0A2S8XMS5|A0A2S8XMS5_PSEFL	Heme biosynthesis protein HemY OS=Pseudomonas fluorescens OX=294 GN=CQ005_13635 PE=4 SV=1			0	27.85	FAEGWLKDHPGDASLLLTLGR			missed K-D@7	-0.000848723	2295.2	574.807	2295.2	574.808	4	9	1.1.1.3847.6	90.6399	1691.35	1418.97	90.58	0.25	6492.46
473	15.56	15.66	36.08	35.84	27.85	tr|A0A2S8XMS5|A0A2S8XMS5_PSEFL	Heme biosynthesis protein HemY OS=Pseudomonas fluorescens OX=294 GN=CQ005_13635 PE=4 SV=1			0	97.02	LCLQNSLWGK	Carbamidomethyl(C)@2			-0.00552017	1217.62	609.816	1217.62	609.819	2	15	1.1.1.3459.6	71.764	2623.34	1303.74	71.94	0.38	12852.6
473	15.56	15.66	36.08	35.84	27.85	tr|A0A2S8XMS5|A0A2S8XMS5_PSEFL	Heme biosynthesis protein HemY OS=Pseudomonas fluorescens OX=294 GN=CQ005_13635 PE=4 SV=1			0	58.03	LLAQLGDTERSNQLFQEGLGLLDNR			missed R-S@10	-0.00598852	2799.45	934.156	2799.45	934.158	3	12	1.1.1.4041.28	100.157	2331.43	1561.88	99.92	0.5	19412.6
473	15.56	15.66	36.08	35.84	27.85	tr|A0A2S8XMS5|A0A2S8XMS5_PSEFL	Heme biosynthesis protein HemY OS=Pseudomonas fluorescens OX=294 GN=CQ005_13635 PE=4 SV=1			0	26.94	LLAQLGDTERSNQLFQEGLGLLDNR			missed R-S@10	-0.00762405	2799.44	700.868	2799.45	700.87	4	15	1.1.1.4035.3	99.8268	825.08	784.06	99.92	0.4	19888.4
473	15.56	15.66	36.08	35.84	27.85	tr|A0A2S8XMS5|A0A2S8XMS5_PSEFL	Heme biosynthesis protein HemY OS=Pseudomonas fluorescens OX=294 GN=CQ005_13635 PE=4 SV=1			0	69.85	LLASPLPVPARA			missed R-A@11	-0.00145558	1203.73	602.874	1203.73	602.874	2	14	1.1.1.3479.24	72.7499	6045.17	2962.62	72.87	0.24	36608
473	15.56	15.66	36.08	35.84	27.85	tr|A0A2S8XMS5|A0A2S8XMS5_PSEFL	Heme biosynthesis protein HemY OS=Pseudomonas fluorescens OX=294 GN=CQ005_13635 PE=4 SV=1			0	65.8	LLASPLPVPARA			missed R-A@11	-0.00145558	1203.73	602.874	1203.73	602.874	2	15	1.1.1.3483.22	72.9439	6045.17	5386.42	72.87	0.24	25375.8
473	15.56	15.66	36.08	35.84	27.85	tr|A0A2S8XMS5|A0A2S8XMS5_PSEFL	Heme biosynthesis protein HemY OS=Pseudomonas fluorescens OX=294 GN=CQ005_13635 PE=4 SV=1			0	62.37	LLASPLPVPARA			missed R-A@11	-0.00145558	1203.73	602.874	1203.73	602.874	2	15	1.1.1.3481.26	72.85	6045.17	5675.31	72.87	0.24	43994.9
473	15.56	15.66	36.08	35.84	27.85	tr|A0A2S8XMS5|A0A2S8XMS5_PSEFL	Heme biosynthesis protein HemY OS=Pseudomonas fluorescens OX=294 GN=CQ005_13635 PE=4 SV=1			0	58.89	LLASPLPVPARA			missed R-A@11	-0.00145558	1203.73	602.874	1203.73	602.874	2	15	1.1.1.3485.31	73.0472	6045.17	2661.55	72.87	0.24	17575.7
473	15.56	15.66	36.08	35.84	27.85	tr|A0A2S8XMS5|A0A2S8XMS5_PSEFL	Heme biosynthesis protein HemY OS=Pseudomonas fluorescens OX=294 GN=CQ005_13635 PE=4 SV=1			0	53.15	LLASPLPVPARA			missed R-A@11	-0.00145558	1203.73	602.874	1203.73	602.874	2	11	1.1.1.3478.34	72.7066	6045.17	1747.36	72.87	0.24	19042.5
473	15.56	15.66	36.08	35.84	27.85	tr|A0A2S8XMS5|A0A2S8XMS5_PSEFL	Heme biosynthesis protein HemY OS=Pseudomonas fluorescens OX=294 GN=CQ005_13635 PE=4 SV=1			0	47.63	LLASPLPVPARA			missed R-A@11	-0.00145558	1203.73	602.874	1203.73	602.874	2	12	1.1.1.3482.23	72.8979	6045.17	5955.42	72.87	0.24	36525.8
473	15.56	15.66	36.08	35.84	27.85	tr|A0A2S8XMS5|A0A2S8XMS5_PSEFL	Heme biosynthesis protein HemY OS=Pseudomonas fluorescens OX=294 GN=CQ005_13635 PE=4 SV=1			0	27.34	LLASPLPVPARA			missed R-A@11	-0.00145558	1203.73	602.874	1203.73	602.874	2	10	1.1.1.3483.23	72.9446	6045.17	5371.92	72.87	0.24	20510.8
473	15.56	15.66	36.08	35.84	27.85	tr|A0A2S8XMS5|A0A2S8XMS5_PSEFL	Heme biosynthesis protein HemY OS=Pseudomonas fluorescens OX=294 GN=CQ005_13635 PE=4 SV=1			0	18.68	LLASPLPVPARA			missed R-A@11	-0.00145558	1203.73	602.874	1203.73	602.874	2	9	1.1.1.3481.27	72.8507	6045.17	5685.97	72.87	0.24	34463.6
473	15.56	15.66	36.08	35.84	27.85	tr|A0A2S8XMS5|A0A2S8XMS5_PSEFL	Heme biosynthesis protein HemY OS=Pseudomonas fluorescens OX=294 GN=CQ005_13635 PE=4 SV=1			0	99	RVQIAIEQGQMDLAEGR			missed R-V@1	-0.00823876	1912.97	638.664	1912.98	638.667	3	18	1.1.1.3337.17	65.8577	3008.51	1289.79	65.73	0.15	17378.9
473	15.56	15.66	36.08	35.84	27.85	tr|A0A2S8XMS5|A0A2S8XMS5_PSEFL	Heme biosynthesis protein HemY OS=Pseudomonas fluorescens OX=294 GN=CQ005_13635 PE=4 SV=1			0	88.91	VLPASELAELER				-0.0145354	1325.7	663.86	1325.72	663.867	2	11	1.1.1.3508.19	74.1635	2096.07	2092.36	74.14	0.58	15805.5
473	15.56	15.66	36.08	35.84	27.85	tr|A0A2S8XMS5|A0A2S8XMS5_PSEFL	Heme biosynthesis protein HemY OS=Pseudomonas fluorescens OX=294 GN=CQ005_13635 PE=4 SV=1			0	45.39	VLPASELAELER				-0.0145354	1325.7	663.86	1325.72	663.867	2	12	1.1.1.3509.18	74.2048	2096.07	2052.05	74.14	0.58	19302.6
474	15.51	15.67	46.84	37.97	37.97	tr|U1TRI5|U1TRI5_PSEFL; tr|L7HHF1|L7HHF1_PSEFL; tr|I4K5V4|I4K5V4_PSEFL; tr|A0A0W0I468|A0A0W0I468_PSEFL; tr|A0A0W0HRG1|A0A0W0HRG1_PSEFL; tr|A0A075PEK9|A0A075PEK9_PSEFL; sp|C3KED7|PUR7_PSEFS	Phosphoribosylaminoimidazole-succinocarboxamide synthase OS=Pseudomonas fluorescens EGD-AQ6 OX=1390371 GN=purC PE=3 SV=1; Phosphoribosylaminoimidazole-succinocarboxamide synthase OS=Pseudomonas fluorescens BRIP34879 OX=1205750 GN=purC PE=3 SV=1; Phosphoribosylaminoimidazole-succinocarboxamide synthase OS=Pseudomonas fluorescens SS101 OX=1038924 GN=purC PE=3 SV=1; Phosphoribosylaminoimidazole-succinocarboxamide synthase OS=Pseudomonas fluorescens ICMP 11288 OX=1198309 GN=purC PE=3 SV=1; Phosphoribosylaminoimidazole-succinocarboxamide synthase OS=Pseudomonas fluorescens OX=294 GN=purC PE=3 SV=1; Phosphoribosylaminoimidazole-succinocarboxamide synthase OS=Pseudomonas fluorescens OX=294 GN=purC PE=3 SV=1; Phosphoribosylaminoimidazole-succinocarboxamide synthase OS=Pseudomonas fluorescens (strain SBW25) OX=216595 GN=purC PE=3 SV=1			2	99	GMVNNKFNAFIMQK			missed K-F@6	0.00111574	1640.82	547.947	1640.82	547.946	3	15	1.1.1.3431.23	70.4122	3618.4	3567.76	70.44	0.34	12361.3
474	15.51	15.67	46.84	37.97	37.97	tr|U1TRI5|U1TRI5_PSEFL; tr|L7HHF1|L7HHF1_PSEFL; tr|I4K5V4|I4K5V4_PSEFL; tr|A0A0W0I468|A0A0W0I468_PSEFL; tr|A0A0W0HRG1|A0A0W0HRG1_PSEFL; tr|A0A075PEK9|A0A075PEK9_PSEFL; sp|C3KED7|PUR7_PSEFS	Phosphoribosylaminoimidazole-succinocarboxamide synthase OS=Pseudomonas fluorescens EGD-AQ6 OX=1390371 GN=purC PE=3 SV=1; Phosphoribosylaminoimidazole-succinocarboxamide synthase OS=Pseudomonas fluorescens BRIP34879 OX=1205750 GN=purC PE=3 SV=1; Phosphoribosylaminoimidazole-succinocarboxamide synthase OS=Pseudomonas fluorescens SS101 OX=1038924 GN=purC PE=3 SV=1; Phosphoribosylaminoimidazole-succinocarboxamide synthase OS=Pseudomonas fluorescens ICMP 11288 OX=1198309 GN=purC PE=3 SV=1; Phosphoribosylaminoimidazole-succinocarboxamide synthase OS=Pseudomonas fluorescens OX=294 GN=purC PE=3 SV=1; Phosphoribosylaminoimidazole-succinocarboxamide synthase OS=Pseudomonas fluorescens OX=294 GN=purC PE=3 SV=1; Phosphoribosylaminoimidazole-succinocarboxamide synthase OS=Pseudomonas fluorescens (strain SBW25) OX=216595 GN=purC PE=3 SV=1			2	99	KLDMIPVECVVR	Carbamidomethyl(C)@9		missed K-L@1	6.42673e-05	1457.77	729.894	1457.77	729.894	2	16	1.1.1.3469.34	72.2683	3386.8	2922.06	72.33	0.24	16325.5
474	15.51	15.67	46.84	37.97	37.97	tr|U1TRI5|U1TRI5_PSEFL; tr|L7HHF1|L7HHF1_PSEFL; tr|I4K5V4|I4K5V4_PSEFL; tr|A0A0W0I468|A0A0W0I468_PSEFL; tr|A0A0W0HRG1|A0A0W0HRG1_PSEFL; tr|A0A075PEK9|A0A075PEK9_PSEFL; sp|C3KED7|PUR7_PSEFS	Phosphoribosylaminoimidazole-succinocarboxamide synthase OS=Pseudomonas fluorescens EGD-AQ6 OX=1390371 GN=purC PE=3 SV=1; Phosphoribosylaminoimidazole-succinocarboxamide synthase OS=Pseudomonas fluorescens BRIP34879 OX=1205750 GN=purC PE=3 SV=1; Phosphoribosylaminoimidazole-succinocarboxamide synthase OS=Pseudomonas fluorescens SS101 OX=1038924 GN=purC PE=3 SV=1; Phosphoribosylaminoimidazole-succinocarboxamide synthase OS=Pseudomonas fluorescens ICMP 11288 OX=1198309 GN=purC PE=3 SV=1; Phosphoribosylaminoimidazole-succinocarboxamide synthase OS=Pseudomonas fluorescens OX=294 GN=purC PE=3 SV=1; Phosphoribosylaminoimidazole-succinocarboxamide synthase OS=Pseudomonas fluorescens OX=294 GN=purC PE=3 SV=1; Phosphoribosylaminoimidazole-succinocarboxamide synthase OS=Pseudomonas fluorescens (strain SBW25) OX=216595 GN=purC PE=3 SV=1			2	99	LEAAGIPTQFDK				0.000270101	1288.67	645.341	1288.67	645.34	2	15	1.1.1.3291.43	63.6448	2038.75	1482.06	63.75	0.29	13200.6
474	15.51	15.67	46.84	37.97	37.97	tr|U1TRI5|U1TRI5_PSEFL; tr|L7HHF1|L7HHF1_PSEFL; tr|I4K5V4|I4K5V4_PSEFL; tr|A0A0W0I468|A0A0W0I468_PSEFL; tr|A0A0W0HRG1|A0A0W0HRG1_PSEFL; tr|A0A075PEK9|A0A075PEK9_PSEFL; sp|C3KED7|PUR7_PSEFS	Phosphoribosylaminoimidazole-succinocarboxamide synthase OS=Pseudomonas fluorescens EGD-AQ6 OX=1390371 GN=purC PE=3 SV=1; Phosphoribosylaminoimidazole-succinocarboxamide synthase OS=Pseudomonas fluorescens BRIP34879 OX=1205750 GN=purC PE=3 SV=1; Phosphoribosylaminoimidazole-succinocarboxamide synthase OS=Pseudomonas fluorescens SS101 OX=1038924 GN=purC PE=3 SV=1; Phosphoribosylaminoimidazole-succinocarboxamide synthase OS=Pseudomonas fluorescens ICMP 11288 OX=1198309 GN=purC PE=3 SV=1; Phosphoribosylaminoimidazole-succinocarboxamide synthase OS=Pseudomonas fluorescens OX=294 GN=purC PE=3 SV=1; Phosphoribosylaminoimidazole-succinocarboxamide synthase OS=Pseudomonas fluorescens OX=294 GN=purC PE=3 SV=1; Phosphoribosylaminoimidazole-succinocarboxamide synthase OS=Pseudomonas fluorescens (strain SBW25) OX=216595 GN=purC PE=3 SV=1			2	99	LEAAGIPTQFDKLLGDNECLVK	Carbamidomethyl(C)@19		missed K-L@12	-0.00323675	2430.24	811.088	2430.25	811.089	3	26	1.1.1.3883.19	92.4204	14299.4	5256.41	92.25	0.24	23568.4
474	15.51	15.67	46.84	37.97	37.97	tr|U1TRI5|U1TRI5_PSEFL; tr|L7HHF1|L7HHF1_PSEFL; tr|I4K5V4|I4K5V4_PSEFL; tr|A0A0W0I468|A0A0W0I468_PSEFL; tr|A0A0W0HRG1|A0A0W0HRG1_PSEFL; tr|A0A075PEK9|A0A075PEK9_PSEFL; sp|C3KED7|PUR7_PSEFS	Phosphoribosylaminoimidazole-succinocarboxamide synthase OS=Pseudomonas fluorescens EGD-AQ6 OX=1390371 GN=purC PE=3 SV=1; Phosphoribosylaminoimidazole-succinocarboxamide synthase OS=Pseudomonas fluorescens BRIP34879 OX=1205750 GN=purC PE=3 SV=1; Phosphoribosylaminoimidazole-succinocarboxamide synthase OS=Pseudomonas fluorescens SS101 OX=1038924 GN=purC PE=3 SV=1; Phosphoribosylaminoimidazole-succinocarboxamide synthase OS=Pseudomonas fluorescens ICMP 11288 OX=1198309 GN=purC PE=3 SV=1; Phosphoribosylaminoimidazole-succinocarboxamide synthase OS=Pseudomonas fluorescens OX=294 GN=purC PE=3 SV=1; Phosphoribosylaminoimidazole-succinocarboxamide synthase OS=Pseudomonas fluorescens OX=294 GN=purC PE=3 SV=1; Phosphoribosylaminoimidazole-succinocarboxamide synthase OS=Pseudomonas fluorescens (strain SBW25) OX=216595 GN=purC PE=3 SV=1			2	99	QGLGDVIEAYEEVANR				-0.000681889	1761.85	588.292	1761.85	588.292	3	16	1.1.1.3973.4	96.7936	1894.78	1724.62	96.84	0.3	4637.85
474	15.51	15.67	46.84	37.97	37.97	tr|U1TRI5|U1TRI5_PSEFL; tr|L7HHF1|L7HHF1_PSEFL; tr|I4K5V4|I4K5V4_PSEFL; tr|A0A0W0I468|A0A0W0I468_PSEFL; tr|A0A0W0HRG1|A0A0W0HRG1_PSEFL; tr|A0A075PEK9|A0A075PEK9_PSEFL; sp|C3KED7|PUR7_PSEFS	Phosphoribosylaminoimidazole-succinocarboxamide synthase OS=Pseudomonas fluorescens EGD-AQ6 OX=1390371 GN=purC PE=3 SV=1; Phosphoribosylaminoimidazole-succinocarboxamide synthase OS=Pseudomonas fluorescens BRIP34879 OX=1205750 GN=purC PE=3 SV=1; Phosphoribosylaminoimidazole-succinocarboxamide synthase OS=Pseudomonas fluorescens SS101 OX=1038924 GN=purC PE=3 SV=1; Phosphoribosylaminoimidazole-succinocarboxamide synthase OS=Pseudomonas fluorescens ICMP 11288 OX=1198309 GN=purC PE=3 SV=1; Phosphoribosylaminoimidazole-succinocarboxamide synthase OS=Pseudomonas fluorescens OX=294 GN=purC PE=3 SV=1; Phosphoribosylaminoimidazole-succinocarboxamide synthase OS=Pseudomonas fluorescens OX=294 GN=purC PE=3 SV=1; Phosphoribosylaminoimidazole-succinocarboxamide synthase OS=Pseudomonas fluorescens (strain SBW25) OX=216595 GN=purC PE=3 SV=1			1.88606	99	NDTSAFDGKR			missed K-R@9	-0.00123893	1109.51	555.762	1109.51	555.762	2	10	1.1.1.2568.7	28.8898	2580.46	1957.31	29	0.76	12512.6
474	15.51	15.67	46.84	37.97	37.97	tr|U1TRI5|U1TRI5_PSEFL; tr|L7HHF1|L7HHF1_PSEFL; tr|I4K5V4|I4K5V4_PSEFL; tr|A0A0W0I468|A0A0W0I468_PSEFL; tr|A0A0W0HRG1|A0A0W0HRG1_PSEFL; tr|A0A075PEK9|A0A075PEK9_PSEFL; sp|C3KED7|PUR7_PSEFS	Phosphoribosylaminoimidazole-succinocarboxamide synthase OS=Pseudomonas fluorescens EGD-AQ6 OX=1390371 GN=purC PE=3 SV=1; Phosphoribosylaminoimidazole-succinocarboxamide synthase OS=Pseudomonas fluorescens BRIP34879 OX=1205750 GN=purC PE=3 SV=1; Phosphoribosylaminoimidazole-succinocarboxamide synthase OS=Pseudomonas fluorescens SS101 OX=1038924 GN=purC PE=3 SV=1; Phosphoribosylaminoimidazole-succinocarboxamide synthase OS=Pseudomonas fluorescens ICMP 11288 OX=1198309 GN=purC PE=3 SV=1; Phosphoribosylaminoimidazole-succinocarboxamide synthase OS=Pseudomonas fluorescens OX=294 GN=purC PE=3 SV=1; Phosphoribosylaminoimidazole-succinocarboxamide synthase OS=Pseudomonas fluorescens OX=294 GN=purC PE=3 SV=1; Phosphoribosylaminoimidazole-succinocarboxamide synthase OS=Pseudomonas fluorescens (strain SBW25) OX=216595 GN=purC PE=3 SV=1			1.5376	99	MKELSLKVNDVLSK			missed K-E@2; missed K-V@7	-0.00518855	1602.9	401.731	1602.9	401.733	4	9	1.1.1.3299.2	64.0003	1655.73	1510.41	64.04	0.19	2283
474	15.51	15.67	46.84	37.97	37.97	tr|U1TRI5|U1TRI5_PSEFL; tr|L7HHF1|L7HHF1_PSEFL; tr|I4K5V4|I4K5V4_PSEFL; tr|A0A0W0I468|A0A0W0I468_PSEFL; tr|A0A0W0HRG1|A0A0W0HRG1_PSEFL; tr|A0A075PEK9|A0A075PEK9_PSEFL; sp|C3KED7|PUR7_PSEFS	Phosphoribosylaminoimidazole-succinocarboxamide synthase OS=Pseudomonas fluorescens EGD-AQ6 OX=1390371 GN=purC PE=3 SV=1; Phosphoribosylaminoimidazole-succinocarboxamide synthase OS=Pseudomonas fluorescens BRIP34879 OX=1205750 GN=purC PE=3 SV=1; Phosphoribosylaminoimidazole-succinocarboxamide synthase OS=Pseudomonas fluorescens SS101 OX=1038924 GN=purC PE=3 SV=1; Phosphoribosylaminoimidazole-succinocarboxamide synthase OS=Pseudomonas fluorescens ICMP 11288 OX=1198309 GN=purC PE=3 SV=1; Phosphoribosylaminoimidazole-succinocarboxamide synthase OS=Pseudomonas fluorescens OX=294 GN=purC PE=3 SV=1; Phosphoribosylaminoimidazole-succinocarboxamide synthase OS=Pseudomonas fluorescens OX=294 GN=purC PE=3 SV=1; Phosphoribosylaminoimidazole-succinocarboxamide synthase OS=Pseudomonas fluorescens (strain SBW25) OX=216595 GN=purC PE=3 SV=1			1.16749	97.62	FRQGLGDVIEAYEEVANR			missed R-Q@2	-0.00607966	2065.02	689.346	2065.02	689.348	3	13	1.1.1.3847.15	90.6499	3897.94	825.64	90.43	0.25	8128.27
474	15.51	15.67	46.84	37.97	37.97	tr|U1TRI5|U1TRI5_PSEFL; tr|L7HHF1|L7HHF1_PSEFL; tr|I4K5V4|I4K5V4_PSEFL; tr|A0A0W0I468|A0A0W0I468_PSEFL; tr|A0A0W0HRG1|A0A0W0HRG1_PSEFL; tr|A0A075PEK9|A0A075PEK9_PSEFL; sp|C3KED7|PUR7_PSEFS	Phosphoribosylaminoimidazole-succinocarboxamide synthase OS=Pseudomonas fluorescens EGD-AQ6 OX=1390371 GN=purC PE=3 SV=1; Phosphoribosylaminoimidazole-succinocarboxamide synthase OS=Pseudomonas fluorescens BRIP34879 OX=1205750 GN=purC PE=3 SV=1; Phosphoribosylaminoimidazole-succinocarboxamide synthase OS=Pseudomonas fluorescens SS101 OX=1038924 GN=purC PE=3 SV=1; Phosphoribosylaminoimidazole-succinocarboxamide synthase OS=Pseudomonas fluorescens ICMP 11288 OX=1198309 GN=purC PE=3 SV=1; Phosphoribosylaminoimidazole-succinocarboxamide synthase OS=Pseudomonas fluorescens OX=294 GN=purC PE=3 SV=1; Phosphoribosylaminoimidazole-succinocarboxamide synthase OS=Pseudomonas fluorescens OX=294 GN=purC PE=3 SV=1; Phosphoribosylaminoimidazole-succinocarboxamide synthase OS=Pseudomonas fluorescens (strain SBW25) OX=216595 GN=purC PE=3 SV=1			0.869666	96.01	FNAFIMQK				0.000473402	997.506	499.76	997.505	499.76	2	10	1.1.1.3313.6	64.6811	1364.73	1055.2	64.76	0.53	6480.39
474	15.51	15.67	46.84	37.97	37.97	tr|U1TRI5|U1TRI5_PSEFL; tr|L7HHF1|L7HHF1_PSEFL; tr|I4K5V4|I4K5V4_PSEFL; tr|A0A0W0I468|A0A0W0I468_PSEFL; tr|A0A0W0HRG1|A0A0W0HRG1_PSEFL; tr|A0A075PEK9|A0A075PEK9_PSEFL; sp|C3KED7|PUR7_PSEFS	Phosphoribosylaminoimidazole-succinocarboxamide synthase OS=Pseudomonas fluorescens EGD-AQ6 OX=1390371 GN=purC PE=3 SV=1; Phosphoribosylaminoimidazole-succinocarboxamide synthase OS=Pseudomonas fluorescens BRIP34879 OX=1205750 GN=purC PE=3 SV=1; Phosphoribosylaminoimidazole-succinocarboxamide synthase OS=Pseudomonas fluorescens SS101 OX=1038924 GN=purC PE=3 SV=1; Phosphoribosylaminoimidazole-succinocarboxamide synthase OS=Pseudomonas fluorescens ICMP 11288 OX=1198309 GN=purC PE=3 SV=1; Phosphoribosylaminoimidazole-succinocarboxamide synthase OS=Pseudomonas fluorescens OX=294 GN=purC PE=3 SV=1; Phosphoribosylaminoimidazole-succinocarboxamide synthase OS=Pseudomonas fluorescens OX=294 GN=purC PE=3 SV=1; Phosphoribosylaminoimidazole-succinocarboxamide synthase OS=Pseudomonas fluorescens (strain SBW25) OX=216595 GN=purC PE=3 SV=1			0.0254883	16.84	LDMIPVECVVR	Carbamidomethyl(C)@8			0.00314398	1329.68	665.848	1329.68	665.846	2	11	1.1.1.3615.12	79.3348	840.46	814.08	79.36	0.98	11078.7
474	15.51	15.67	46.84	37.97	37.97	tr|U1TRI5|U1TRI5_PSEFL; tr|L7HHF1|L7HHF1_PSEFL; tr|I4K5V4|I4K5V4_PSEFL; tr|A0A0W0I468|A0A0W0I468_PSEFL; tr|A0A0W0HRG1|A0A0W0HRG1_PSEFL; tr|A0A075PEK9|A0A075PEK9_PSEFL; sp|C3KED7|PUR7_PSEFS	Phosphoribosylaminoimidazole-succinocarboxamide synthase OS=Pseudomonas fluorescens EGD-AQ6 OX=1390371 GN=purC PE=3 SV=1; Phosphoribosylaminoimidazole-succinocarboxamide synthase OS=Pseudomonas fluorescens BRIP34879 OX=1205750 GN=purC PE=3 SV=1; Phosphoribosylaminoimidazole-succinocarboxamide synthase OS=Pseudomonas fluorescens SS101 OX=1038924 GN=purC PE=3 SV=1; Phosphoribosylaminoimidazole-succinocarboxamide synthase OS=Pseudomonas fluorescens ICMP 11288 OX=1198309 GN=purC PE=3 SV=1; Phosphoribosylaminoimidazole-succinocarboxamide synthase OS=Pseudomonas fluorescens OX=294 GN=purC PE=3 SV=1; Phosphoribosylaminoimidazole-succinocarboxamide synthase OS=Pseudomonas fluorescens OX=294 GN=purC PE=3 SV=1; Phosphoribosylaminoimidazole-succinocarboxamide synthase OS=Pseudomonas fluorescens (strain SBW25) OX=216595 GN=purC PE=3 SV=1			0	91.6	FNAFIMQK				0.000473402	997.506	499.76	997.505	499.76	2	9	1.1.1.3314.3	64.7236	1364.73	1296.06	64.76	0.53	7690.99
474	15.51	15.67	46.84	37.97	37.97	tr|U1TRI5|U1TRI5_PSEFL; tr|L7HHF1|L7HHF1_PSEFL; tr|I4K5V4|I4K5V4_PSEFL; tr|A0A0W0I468|A0A0W0I468_PSEFL; tr|A0A0W0HRG1|A0A0W0HRG1_PSEFL; tr|A0A075PEK9|A0A075PEK9_PSEFL; sp|C3KED7|PUR7_PSEFS	Phosphoribosylaminoimidazole-succinocarboxamide synthase OS=Pseudomonas fluorescens EGD-AQ6 OX=1390371 GN=purC PE=3 SV=1; Phosphoribosylaminoimidazole-succinocarboxamide synthase OS=Pseudomonas fluorescens BRIP34879 OX=1205750 GN=purC PE=3 SV=1; Phosphoribosylaminoimidazole-succinocarboxamide synthase OS=Pseudomonas fluorescens SS101 OX=1038924 GN=purC PE=3 SV=1; Phosphoribosylaminoimidazole-succinocarboxamide synthase OS=Pseudomonas fluorescens ICMP 11288 OX=1198309 GN=purC PE=3 SV=1; Phosphoribosylaminoimidazole-succinocarboxamide synthase OS=Pseudomonas fluorescens OX=294 GN=purC PE=3 SV=1; Phosphoribosylaminoimidazole-succinocarboxamide synthase OS=Pseudomonas fluorescens OX=294 GN=purC PE=3 SV=1; Phosphoribosylaminoimidazole-succinocarboxamide synthase OS=Pseudomonas fluorescens (strain SBW25) OX=216595 GN=purC PE=3 SV=1			0	17.84	FNAFIMQK				0.000473402	997.506	499.76	997.505	499.76	2	8	1.1.1.3316.5	64.8213	1364.73	1095.41	64.76	0.53	7429.06
474	15.51	15.67	46.84	37.97	37.97	tr|U1TRI5|U1TRI5_PSEFL; tr|L7HHF1|L7HHF1_PSEFL; tr|I4K5V4|I4K5V4_PSEFL; tr|A0A0W0I468|A0A0W0I468_PSEFL; tr|A0A0W0HRG1|A0A0W0HRG1_PSEFL; tr|A0A075PEK9|A0A075PEK9_PSEFL; sp|C3KED7|PUR7_PSEFS	Phosphoribosylaminoimidazole-succinocarboxamide synthase OS=Pseudomonas fluorescens EGD-AQ6 OX=1390371 GN=purC PE=3 SV=1; Phosphoribosylaminoimidazole-succinocarboxamide synthase OS=Pseudomonas fluorescens BRIP34879 OX=1205750 GN=purC PE=3 SV=1; Phosphoribosylaminoimidazole-succinocarboxamide synthase OS=Pseudomonas fluorescens SS101 OX=1038924 GN=purC PE=3 SV=1; Phosphoribosylaminoimidazole-succinocarboxamide synthase OS=Pseudomonas fluorescens ICMP 11288 OX=1198309 GN=purC PE=3 SV=1; Phosphoribosylaminoimidazole-succinocarboxamide synthase OS=Pseudomonas fluorescens OX=294 GN=purC PE=3 SV=1; Phosphoribosylaminoimidazole-succinocarboxamide synthase OS=Pseudomonas fluorescens OX=294 GN=purC PE=3 SV=1; Phosphoribosylaminoimidazole-succinocarboxamide synthase OS=Pseudomonas fluorescens (strain SBW25) OX=216595 GN=purC PE=3 SV=1			0	99	GMVNNKFNAFIMQK			missed K-F@6	0.00111574	1640.82	547.947	1640.82	547.946	3	15	1.1.1.3429.20	70.3162	3618.4	2432.94	70.44	0.34	8498.5
474	15.51	15.67	46.84	37.97	37.97	tr|U1TRI5|U1TRI5_PSEFL; tr|L7HHF1|L7HHF1_PSEFL; tr|I4K5V4|I4K5V4_PSEFL; tr|A0A0W0I468|A0A0W0I468_PSEFL; tr|A0A0W0HRG1|A0A0W0HRG1_PSEFL; tr|A0A075PEK9|A0A075PEK9_PSEFL; sp|C3KED7|PUR7_PSEFS	Phosphoribosylaminoimidazole-succinocarboxamide synthase OS=Pseudomonas fluorescens EGD-AQ6 OX=1390371 GN=purC PE=3 SV=1; Phosphoribosylaminoimidazole-succinocarboxamide synthase OS=Pseudomonas fluorescens BRIP34879 OX=1205750 GN=purC PE=3 SV=1; Phosphoribosylaminoimidazole-succinocarboxamide synthase OS=Pseudomonas fluorescens SS101 OX=1038924 GN=purC PE=3 SV=1; Phosphoribosylaminoimidazole-succinocarboxamide synthase OS=Pseudomonas fluorescens ICMP 11288 OX=1198309 GN=purC PE=3 SV=1; Phosphoribosylaminoimidazole-succinocarboxamide synthase OS=Pseudomonas fluorescens OX=294 GN=purC PE=3 SV=1; Phosphoribosylaminoimidazole-succinocarboxamide synthase OS=Pseudomonas fluorescens OX=294 GN=purC PE=3 SV=1; Phosphoribosylaminoimidazole-succinocarboxamide synthase OS=Pseudomonas fluorescens (strain SBW25) OX=216595 GN=purC PE=3 SV=1			0	75.07	GMVNNKFNAFIMQK			missed K-F@6	0.00111574	1640.82	547.947	1640.82	547.946	3	11	1.1.1.3428.9	70.2552	3618.4	1655.24	70.44	0.34	7944.25
474	15.51	15.67	46.84	37.97	37.97	tr|U1TRI5|U1TRI5_PSEFL; tr|L7HHF1|L7HHF1_PSEFL; tr|I4K5V4|I4K5V4_PSEFL; tr|A0A0W0I468|A0A0W0I468_PSEFL; tr|A0A0W0HRG1|A0A0W0HRG1_PSEFL; tr|A0A075PEK9|A0A075PEK9_PSEFL; sp|C3KED7|PUR7_PSEFS	Phosphoribosylaminoimidazole-succinocarboxamide synthase OS=Pseudomonas fluorescens EGD-AQ6 OX=1390371 GN=purC PE=3 SV=1; Phosphoribosylaminoimidazole-succinocarboxamide synthase OS=Pseudomonas fluorescens BRIP34879 OX=1205750 GN=purC PE=3 SV=1; Phosphoribosylaminoimidazole-succinocarboxamide synthase OS=Pseudomonas fluorescens SS101 OX=1038924 GN=purC PE=3 SV=1; Phosphoribosylaminoimidazole-succinocarboxamide synthase OS=Pseudomonas fluorescens ICMP 11288 OX=1198309 GN=purC PE=3 SV=1; Phosphoribosylaminoimidazole-succinocarboxamide synthase OS=Pseudomonas fluorescens OX=294 GN=purC PE=3 SV=1; Phosphoribosylaminoimidazole-succinocarboxamide synthase OS=Pseudomonas fluorescens OX=294 GN=purC PE=3 SV=1; Phosphoribosylaminoimidazole-succinocarboxamide synthase OS=Pseudomonas fluorescens (strain SBW25) OX=216595 GN=purC PE=3 SV=1			0	49.75	GMVNNKFNAFIMQK			missed K-F@6	0.00111574	1640.82	547.947	1640.82	547.946	3	9	1.1.1.3430.16	70.3587	3618.4	3033.01	70.44	0.34	8155.92
474	15.51	15.67	46.84	37.97	37.97	tr|U1TRI5|U1TRI5_PSEFL; tr|L7HHF1|L7HHF1_PSEFL; tr|I4K5V4|I4K5V4_PSEFL; tr|A0A0W0I468|A0A0W0I468_PSEFL; tr|A0A0W0HRG1|A0A0W0HRG1_PSEFL; tr|A0A075PEK9|A0A075PEK9_PSEFL; sp|C3KED7|PUR7_PSEFS	Phosphoribosylaminoimidazole-succinocarboxamide synthase OS=Pseudomonas fluorescens EGD-AQ6 OX=1390371 GN=purC PE=3 SV=1; Phosphoribosylaminoimidazole-succinocarboxamide synthase OS=Pseudomonas fluorescens BRIP34879 OX=1205750 GN=purC PE=3 SV=1; Phosphoribosylaminoimidazole-succinocarboxamide synthase OS=Pseudomonas fluorescens SS101 OX=1038924 GN=purC PE=3 SV=1; Phosphoribosylaminoimidazole-succinocarboxamide synthase OS=Pseudomonas fluorescens ICMP 11288 OX=1198309 GN=purC PE=3 SV=1; Phosphoribosylaminoimidazole-succinocarboxamide synthase OS=Pseudomonas fluorescens OX=294 GN=purC PE=3 SV=1; Phosphoribosylaminoimidazole-succinocarboxamide synthase OS=Pseudomonas fluorescens OX=294 GN=purC PE=3 SV=1; Phosphoribosylaminoimidazole-succinocarboxamide synthase OS=Pseudomonas fluorescens (strain SBW25) OX=216595 GN=purC PE=3 SV=1			0	34.5	GMVNNKFNAFIMQK	Deamidated(N)@5		missed K-F@6	0.013902	1641.81	548.279	1641.8	548.274	3	11	1.1.1.3431.24	70.4136	3341.17	3118.02	70.44	0.24	11084.9
474	15.51	15.67	46.84	37.97	37.97	tr|U1TRI5|U1TRI5_PSEFL; tr|L7HHF1|L7HHF1_PSEFL; tr|I4K5V4|I4K5V4_PSEFL; tr|A0A0W0I468|A0A0W0I468_PSEFL; tr|A0A0W0HRG1|A0A0W0HRG1_PSEFL; tr|A0A075PEK9|A0A075PEK9_PSEFL; sp|C3KED7|PUR7_PSEFS	Phosphoribosylaminoimidazole-succinocarboxamide synthase OS=Pseudomonas fluorescens EGD-AQ6 OX=1390371 GN=purC PE=3 SV=1; Phosphoribosylaminoimidazole-succinocarboxamide synthase OS=Pseudomonas fluorescens BRIP34879 OX=1205750 GN=purC PE=3 SV=1; Phosphoribosylaminoimidazole-succinocarboxamide synthase OS=Pseudomonas fluorescens SS101 OX=1038924 GN=purC PE=3 SV=1; Phosphoribosylaminoimidazole-succinocarboxamide synthase OS=Pseudomonas fluorescens ICMP 11288 OX=1198309 GN=purC PE=3 SV=1; Phosphoribosylaminoimidazole-succinocarboxamide synthase OS=Pseudomonas fluorescens OX=294 GN=purC PE=3 SV=1; Phosphoribosylaminoimidazole-succinocarboxamide synthase OS=Pseudomonas fluorescens OX=294 GN=purC PE=3 SV=1; Phosphoribosylaminoimidazole-succinocarboxamide synthase OS=Pseudomonas fluorescens (strain SBW25) OX=216595 GN=purC PE=3 SV=1			0	19.71	GMVNNKFNAFIMQK	Deamidated(N)@8		missed K-F@6	0.013902	1641.81	548.279	1641.8	548.274	3	11	1.1.1.3431.24	70.4136	3341.17	3118.02	70.44	0.24	11084.9
474	15.51	15.67	46.84	37.97	37.97	tr|U1TRI5|U1TRI5_PSEFL; tr|L7HHF1|L7HHF1_PSEFL; tr|I4K5V4|I4K5V4_PSEFL; tr|A0A0W0I468|A0A0W0I468_PSEFL; tr|A0A0W0HRG1|A0A0W0HRG1_PSEFL; tr|A0A075PEK9|A0A075PEK9_PSEFL; sp|C3KED7|PUR7_PSEFS	Phosphoribosylaminoimidazole-succinocarboxamide synthase OS=Pseudomonas fluorescens EGD-AQ6 OX=1390371 GN=purC PE=3 SV=1; Phosphoribosylaminoimidazole-succinocarboxamide synthase OS=Pseudomonas fluorescens BRIP34879 OX=1205750 GN=purC PE=3 SV=1; Phosphoribosylaminoimidazole-succinocarboxamide synthase OS=Pseudomonas fluorescens SS101 OX=1038924 GN=purC PE=3 SV=1; Phosphoribosylaminoimidazole-succinocarboxamide synthase OS=Pseudomonas fluorescens ICMP 11288 OX=1198309 GN=purC PE=3 SV=1; Phosphoribosylaminoimidazole-succinocarboxamide synthase OS=Pseudomonas fluorescens OX=294 GN=purC PE=3 SV=1; Phosphoribosylaminoimidazole-succinocarboxamide synthase OS=Pseudomonas fluorescens OX=294 GN=purC PE=3 SV=1; Phosphoribosylaminoimidazole-succinocarboxamide synthase OS=Pseudomonas fluorescens (strain SBW25) OX=216595 GN=purC PE=3 SV=1			0	19.71	GMVNNKFNAFIMQK	Deamidated(N)@4		missed K-F@6	0.013902	1641.81	548.279	1641.8	548.274	3	10	1.1.1.3431.24	70.4136	3341.17	3118.02	70.44	0.24	11084.9
474	15.51	15.67	46.84	37.97	37.97	tr|U1TRI5|U1TRI5_PSEFL; tr|L7HHF1|L7HHF1_PSEFL; tr|I4K5V4|I4K5V4_PSEFL; tr|A0A0W0I468|A0A0W0I468_PSEFL; tr|A0A0W0HRG1|A0A0W0HRG1_PSEFL; tr|A0A075PEK9|A0A075PEK9_PSEFL; sp|C3KED7|PUR7_PSEFS	Phosphoribosylaminoimidazole-succinocarboxamide synthase OS=Pseudomonas fluorescens EGD-AQ6 OX=1390371 GN=purC PE=3 SV=1; Phosphoribosylaminoimidazole-succinocarboxamide synthase OS=Pseudomonas fluorescens BRIP34879 OX=1205750 GN=purC PE=3 SV=1; Phosphoribosylaminoimidazole-succinocarboxamide synthase OS=Pseudomonas fluorescens SS101 OX=1038924 GN=purC PE=3 SV=1; Phosphoribosylaminoimidazole-succinocarboxamide synthase OS=Pseudomonas fluorescens ICMP 11288 OX=1198309 GN=purC PE=3 SV=1; Phosphoribosylaminoimidazole-succinocarboxamide synthase OS=Pseudomonas fluorescens OX=294 GN=purC PE=3 SV=1; Phosphoribosylaminoimidazole-succinocarboxamide synthase OS=Pseudomonas fluorescens OX=294 GN=purC PE=3 SV=1; Phosphoribosylaminoimidazole-succinocarboxamide synthase OS=Pseudomonas fluorescens (strain SBW25) OX=216595 GN=purC PE=3 SV=1			0	99	KLDMIPVECVVR	Carbamidomethyl(C)@9		missed K-L@1	6.42673e-05	1457.77	729.894	1457.77	729.894	2	13	1.1.1.3471.45	72.3679	3386.8	3168.34	72.33	0.24	21367.7
474	15.51	15.67	46.84	37.97	37.97	tr|U1TRI5|U1TRI5_PSEFL; tr|L7HHF1|L7HHF1_PSEFL; tr|I4K5V4|I4K5V4_PSEFL; tr|A0A0W0I468|A0A0W0I468_PSEFL; tr|A0A0W0HRG1|A0A0W0HRG1_PSEFL; tr|A0A075PEK9|A0A075PEK9_PSEFL; sp|C3KED7|PUR7_PSEFS	Phosphoribosylaminoimidazole-succinocarboxamide synthase OS=Pseudomonas fluorescens EGD-AQ6 OX=1390371 GN=purC PE=3 SV=1; Phosphoribosylaminoimidazole-succinocarboxamide synthase OS=Pseudomonas fluorescens BRIP34879 OX=1205750 GN=purC PE=3 SV=1; Phosphoribosylaminoimidazole-succinocarboxamide synthase OS=Pseudomonas fluorescens SS101 OX=1038924 GN=purC PE=3 SV=1; Phosphoribosylaminoimidazole-succinocarboxamide synthase OS=Pseudomonas fluorescens ICMP 11288 OX=1198309 GN=purC PE=3 SV=1; Phosphoribosylaminoimidazole-succinocarboxamide synthase OS=Pseudomonas fluorescens OX=294 GN=purC PE=3 SV=1; Phosphoribosylaminoimidazole-succinocarboxamide synthase OS=Pseudomonas fluorescens OX=294 GN=purC PE=3 SV=1; Phosphoribosylaminoimidazole-succinocarboxamide synthase OS=Pseudomonas fluorescens (strain SBW25) OX=216595 GN=purC PE=3 SV=1			0	94.49	KLDMIPVECVVR	Carbamidomethyl(C)@9		missed K-L@1	-0.00130723	1457.77	486.931	1457.77	486.932	3	8	1.1.1.3476.7	72.5854	12503.8	1839.55	72.33	0.2	9432.93
474	15.51	15.67	46.84	37.97	37.97	tr|U1TRI5|U1TRI5_PSEFL; tr|L7HHF1|L7HHF1_PSEFL; tr|I4K5V4|I4K5V4_PSEFL; tr|A0A0W0I468|A0A0W0I468_PSEFL; tr|A0A0W0HRG1|A0A0W0HRG1_PSEFL; tr|A0A075PEK9|A0A075PEK9_PSEFL; sp|C3KED7|PUR7_PSEFS	Phosphoribosylaminoimidazole-succinocarboxamide synthase OS=Pseudomonas fluorescens EGD-AQ6 OX=1390371 GN=purC PE=3 SV=1; Phosphoribosylaminoimidazole-succinocarboxamide synthase OS=Pseudomonas fluorescens BRIP34879 OX=1205750 GN=purC PE=3 SV=1; Phosphoribosylaminoimidazole-succinocarboxamide synthase OS=Pseudomonas fluorescens SS101 OX=1038924 GN=purC PE=3 SV=1; Phosphoribosylaminoimidazole-succinocarboxamide synthase OS=Pseudomonas fluorescens ICMP 11288 OX=1198309 GN=purC PE=3 SV=1; Phosphoribosylaminoimidazole-succinocarboxamide synthase OS=Pseudomonas fluorescens OX=294 GN=purC PE=3 SV=1; Phosphoribosylaminoimidazole-succinocarboxamide synthase OS=Pseudomonas fluorescens OX=294 GN=purC PE=3 SV=1; Phosphoribosylaminoimidazole-succinocarboxamide synthase OS=Pseudomonas fluorescens (strain SBW25) OX=216595 GN=purC PE=3 SV=1			0	63.58	KLDMIPVECVVR	Carbamidomethyl(C)@9		missed K-L@1	6.42673e-05	1457.77	729.894	1457.77	729.894	2	12	1.1.1.3471.46	72.3692	3386.8	3160.91	72.33	0.24	14753.1
474	15.51	15.67	46.84	37.97	37.97	tr|U1TRI5|U1TRI5_PSEFL; tr|L7HHF1|L7HHF1_PSEFL; tr|I4K5V4|I4K5V4_PSEFL; tr|A0A0W0I468|A0A0W0I468_PSEFL; tr|A0A0W0HRG1|A0A0W0HRG1_PSEFL; tr|A0A075PEK9|A0A075PEK9_PSEFL; sp|C3KED7|PUR7_PSEFS	Phosphoribosylaminoimidazole-succinocarboxamide synthase OS=Pseudomonas fluorescens EGD-AQ6 OX=1390371 GN=purC PE=3 SV=1; Phosphoribosylaminoimidazole-succinocarboxamide synthase OS=Pseudomonas fluorescens BRIP34879 OX=1205750 GN=purC PE=3 SV=1; Phosphoribosylaminoimidazole-succinocarboxamide synthase OS=Pseudomonas fluorescens SS101 OX=1038924 GN=purC PE=3 SV=1; Phosphoribosylaminoimidazole-succinocarboxamide synthase OS=Pseudomonas fluorescens ICMP 11288 OX=1198309 GN=purC PE=3 SV=1; Phosphoribosylaminoimidazole-succinocarboxamide synthase OS=Pseudomonas fluorescens OX=294 GN=purC PE=3 SV=1; Phosphoribosylaminoimidazole-succinocarboxamide synthase OS=Pseudomonas fluorescens OX=294 GN=purC PE=3 SV=1; Phosphoribosylaminoimidazole-succinocarboxamide synthase OS=Pseudomonas fluorescens (strain SBW25) OX=216595 GN=purC PE=3 SV=1			0	34.89	KLDMIPVECVVR	Carbamidomethyl(C)@9		missed K-L@1	-0.00130723	1457.77	486.931	1457.77	486.932	3	8	1.1.1.3466.4	72.0931	12503.8	1622.27	72.33	0.2	7221.3
474	15.51	15.67	46.84	37.97	37.97	tr|U1TRI5|U1TRI5_PSEFL; tr|L7HHF1|L7HHF1_PSEFL; tr|I4K5V4|I4K5V4_PSEFL; tr|A0A0W0I468|A0A0W0I468_PSEFL; tr|A0A0W0HRG1|A0A0W0HRG1_PSEFL; tr|A0A075PEK9|A0A075PEK9_PSEFL; sp|C3KED7|PUR7_PSEFS	Phosphoribosylaminoimidazole-succinocarboxamide synthase OS=Pseudomonas fluorescens EGD-AQ6 OX=1390371 GN=purC PE=3 SV=1; Phosphoribosylaminoimidazole-succinocarboxamide synthase OS=Pseudomonas fluorescens BRIP34879 OX=1205750 GN=purC PE=3 SV=1; Phosphoribosylaminoimidazole-succinocarboxamide synthase OS=Pseudomonas fluorescens SS101 OX=1038924 GN=purC PE=3 SV=1; Phosphoribosylaminoimidazole-succinocarboxamide synthase OS=Pseudomonas fluorescens ICMP 11288 OX=1198309 GN=purC PE=3 SV=1; Phosphoribosylaminoimidazole-succinocarboxamide synthase OS=Pseudomonas fluorescens OX=294 GN=purC PE=3 SV=1; Phosphoribosylaminoimidazole-succinocarboxamide synthase OS=Pseudomonas fluorescens OX=294 GN=purC PE=3 SV=1; Phosphoribosylaminoimidazole-succinocarboxamide synthase OS=Pseudomonas fluorescens (strain SBW25) OX=216595 GN=purC PE=3 SV=1			0	21.55	KLDMIPVECVVR	Oxidation(M)@4; Carbamidomethyl(C)@9		missed K-L@1	-0.0125385	1473.76	492.259	1473.77	492.263	3	8	1.1.1.3282.7	63.1807	1257.17	1227.82	63.03	0.44	6129.29
474	15.51	15.67	46.84	37.97	37.97	tr|U1TRI5|U1TRI5_PSEFL; tr|L7HHF1|L7HHF1_PSEFL; tr|I4K5V4|I4K5V4_PSEFL; tr|A0A0W0I468|A0A0W0I468_PSEFL; tr|A0A0W0HRG1|A0A0W0HRG1_PSEFL; tr|A0A075PEK9|A0A075PEK9_PSEFL; sp|C3KED7|PUR7_PSEFS	Phosphoribosylaminoimidazole-succinocarboxamide synthase OS=Pseudomonas fluorescens EGD-AQ6 OX=1390371 GN=purC PE=3 SV=1; Phosphoribosylaminoimidazole-succinocarboxamide synthase OS=Pseudomonas fluorescens BRIP34879 OX=1205750 GN=purC PE=3 SV=1; Phosphoribosylaminoimidazole-succinocarboxamide synthase OS=Pseudomonas fluorescens SS101 OX=1038924 GN=purC PE=3 SV=1; Phosphoribosylaminoimidazole-succinocarboxamide synthase OS=Pseudomonas fluorescens ICMP 11288 OX=1198309 GN=purC PE=3 SV=1; Phosphoribosylaminoimidazole-succinocarboxamide synthase OS=Pseudomonas fluorescens OX=294 GN=purC PE=3 SV=1; Phosphoribosylaminoimidazole-succinocarboxamide synthase OS=Pseudomonas fluorescens OX=294 GN=purC PE=3 SV=1; Phosphoribosylaminoimidazole-succinocarboxamide synthase OS=Pseudomonas fluorescens (strain SBW25) OX=216595 GN=purC PE=3 SV=1			0	99	LEAAGIPTQFDK				0.000270101	1288.67	645.341	1288.67	645.34	2	15	1.1.1.3293.40	63.7438	2038.75	2009.78	63.75	0.29	18044.9
474	15.51	15.67	46.84	37.97	37.97	tr|U1TRI5|U1TRI5_PSEFL; tr|L7HHF1|L7HHF1_PSEFL; tr|I4K5V4|I4K5V4_PSEFL; tr|A0A0W0I468|A0A0W0I468_PSEFL; tr|A0A0W0HRG1|A0A0W0HRG1_PSEFL; tr|A0A075PEK9|A0A075PEK9_PSEFL; sp|C3KED7|PUR7_PSEFS	Phosphoribosylaminoimidazole-succinocarboxamide synthase OS=Pseudomonas fluorescens EGD-AQ6 OX=1390371 GN=purC PE=3 SV=1; Phosphoribosylaminoimidazole-succinocarboxamide synthase OS=Pseudomonas fluorescens BRIP34879 OX=1205750 GN=purC PE=3 SV=1; Phosphoribosylaminoimidazole-succinocarboxamide synthase OS=Pseudomonas fluorescens SS101 OX=1038924 GN=purC PE=3 SV=1; Phosphoribosylaminoimidazole-succinocarboxamide synthase OS=Pseudomonas fluorescens ICMP 11288 OX=1198309 GN=purC PE=3 SV=1; Phosphoribosylaminoimidazole-succinocarboxamide synthase OS=Pseudomonas fluorescens OX=294 GN=purC PE=3 SV=1; Phosphoribosylaminoimidazole-succinocarboxamide synthase OS=Pseudomonas fluorescens OX=294 GN=purC PE=3 SV=1; Phosphoribosylaminoimidazole-succinocarboxamide synthase OS=Pseudomonas fluorescens (strain SBW25) OX=216595 GN=purC PE=3 SV=1			0	99	LEAAGIPTQFDKLLGDNECLVK	Carbamidomethyl(C)@19		missed K-L@12	-0.00323675	2430.24	811.088	2430.25	811.089	3	31	1.1.1.3880.7	92.2719	14299.4	13589.2	92.25	0.24	66901.2
474	15.51	15.67	46.84	37.97	37.97	tr|U1TRI5|U1TRI5_PSEFL; tr|L7HHF1|L7HHF1_PSEFL; tr|I4K5V4|I4K5V4_PSEFL; tr|A0A0W0I468|A0A0W0I468_PSEFL; tr|A0A0W0HRG1|A0A0W0HRG1_PSEFL; tr|A0A075PEK9|A0A075PEK9_PSEFL; sp|C3KED7|PUR7_PSEFS	Phosphoribosylaminoimidazole-succinocarboxamide synthase OS=Pseudomonas fluorescens EGD-AQ6 OX=1390371 GN=purC PE=3 SV=1; Phosphoribosylaminoimidazole-succinocarboxamide synthase OS=Pseudomonas fluorescens BRIP34879 OX=1205750 GN=purC PE=3 SV=1; Phosphoribosylaminoimidazole-succinocarboxamide synthase OS=Pseudomonas fluorescens SS101 OX=1038924 GN=purC PE=3 SV=1; Phosphoribosylaminoimidazole-succinocarboxamide synthase OS=Pseudomonas fluorescens ICMP 11288 OX=1198309 GN=purC PE=3 SV=1; Phosphoribosylaminoimidazole-succinocarboxamide synthase OS=Pseudomonas fluorescens OX=294 GN=purC PE=3 SV=1; Phosphoribosylaminoimidazole-succinocarboxamide synthase OS=Pseudomonas fluorescens OX=294 GN=purC PE=3 SV=1; Phosphoribosylaminoimidazole-succinocarboxamide synthase OS=Pseudomonas fluorescens (strain SBW25) OX=216595 GN=purC PE=3 SV=1			0	24.17	LEAAGIPTQFDKLLGDNECLVKK	Carbamidomethyl(C)@19; Lys-loss@C-term		missed K-L@12; missed K-K@22	-0.00323677	2430.24	811.088	2430.25	811.089	3	26	1.1.1.3883.19	92.4204	14299.4	5256.41	92.25	0.24	23568.4
474	15.51	15.67	46.84	37.97	37.97	tr|U1TRI5|U1TRI5_PSEFL; tr|L7HHF1|L7HHF1_PSEFL; tr|I4K5V4|I4K5V4_PSEFL; tr|A0A0W0I468|A0A0W0I468_PSEFL; tr|A0A0W0HRG1|A0A0W0HRG1_PSEFL; tr|A0A075PEK9|A0A075PEK9_PSEFL; sp|C3KED7|PUR7_PSEFS	Phosphoribosylaminoimidazole-succinocarboxamide synthase OS=Pseudomonas fluorescens EGD-AQ6 OX=1390371 GN=purC PE=3 SV=1; Phosphoribosylaminoimidazole-succinocarboxamide synthase OS=Pseudomonas fluorescens BRIP34879 OX=1205750 GN=purC PE=3 SV=1; Phosphoribosylaminoimidazole-succinocarboxamide synthase OS=Pseudomonas fluorescens SS101 OX=1038924 GN=purC PE=3 SV=1; Phosphoribosylaminoimidazole-succinocarboxamide synthase OS=Pseudomonas fluorescens ICMP 11288 OX=1198309 GN=purC PE=3 SV=1; Phosphoribosylaminoimidazole-succinocarboxamide synthase OS=Pseudomonas fluorescens OX=294 GN=purC PE=3 SV=1; Phosphoribosylaminoimidazole-succinocarboxamide synthase OS=Pseudomonas fluorescens OX=294 GN=purC PE=3 SV=1; Phosphoribosylaminoimidazole-succinocarboxamide synthase OS=Pseudomonas fluorescens (strain SBW25) OX=216595 GN=purC PE=3 SV=1			0	25.34	LLGDNECLVK	Carbamidomethyl(C)@7			-0.0045184	1159.59	580.8	1159.59	580.803	2	11	1.1.1.3126.14	55.6729	2661.03	2213.42	55.74	0.34	26590.2
474	15.51	15.67	46.84	37.97	37.97	tr|U1TRI5|U1TRI5_PSEFL; tr|L7HHF1|L7HHF1_PSEFL; tr|I4K5V4|I4K5V4_PSEFL; tr|A0A0W0I468|A0A0W0I468_PSEFL; tr|A0A0W0HRG1|A0A0W0HRG1_PSEFL; tr|A0A075PEK9|A0A075PEK9_PSEFL; sp|C3KED7|PUR7_PSEFS	Phosphoribosylaminoimidazole-succinocarboxamide synthase OS=Pseudomonas fluorescens EGD-AQ6 OX=1390371 GN=purC PE=3 SV=1; Phosphoribosylaminoimidazole-succinocarboxamide synthase OS=Pseudomonas fluorescens BRIP34879 OX=1205750 GN=purC PE=3 SV=1; Phosphoribosylaminoimidazole-succinocarboxamide synthase OS=Pseudomonas fluorescens SS101 OX=1038924 GN=purC PE=3 SV=1; Phosphoribosylaminoimidazole-succinocarboxamide synthase OS=Pseudomonas fluorescens ICMP 11288 OX=1198309 GN=purC PE=3 SV=1; Phosphoribosylaminoimidazole-succinocarboxamide synthase OS=Pseudomonas fluorescens OX=294 GN=purC PE=3 SV=1; Phosphoribosylaminoimidazole-succinocarboxamide synthase OS=Pseudomonas fluorescens OX=294 GN=purC PE=3 SV=1; Phosphoribosylaminoimidazole-succinocarboxamide synthase OS=Pseudomonas fluorescens (strain SBW25) OX=216595 GN=purC PE=3 SV=1			0	96.23	MKELSLKVNDVLSK			missed K-E@2; missed K-V@7	-0.00439659	1602.9	535.306	1602.9	535.308	3	13	1.1.1.3300.4	64.0521	2010.81	1985.81	64.04	0.19	9729.4
474	15.51	15.67	46.84	37.97	37.97	tr|U1TRI5|U1TRI5_PSEFL; tr|L7HHF1|L7HHF1_PSEFL; tr|I4K5V4|I4K5V4_PSEFL; tr|A0A0W0I468|A0A0W0I468_PSEFL; tr|A0A0W0HRG1|A0A0W0HRG1_PSEFL; tr|A0A075PEK9|A0A075PEK9_PSEFL; sp|C3KED7|PUR7_PSEFS	Phosphoribosylaminoimidazole-succinocarboxamide synthase OS=Pseudomonas fluorescens EGD-AQ6 OX=1390371 GN=purC PE=3 SV=1; Phosphoribosylaminoimidazole-succinocarboxamide synthase OS=Pseudomonas fluorescens BRIP34879 OX=1205750 GN=purC PE=3 SV=1; Phosphoribosylaminoimidazole-succinocarboxamide synthase OS=Pseudomonas fluorescens SS101 OX=1038924 GN=purC PE=3 SV=1; Phosphoribosylaminoimidazole-succinocarboxamide synthase OS=Pseudomonas fluorescens ICMP 11288 OX=1198309 GN=purC PE=3 SV=1; Phosphoribosylaminoimidazole-succinocarboxamide synthase OS=Pseudomonas fluorescens OX=294 GN=purC PE=3 SV=1; Phosphoribosylaminoimidazole-succinocarboxamide synthase OS=Pseudomonas fluorescens OX=294 GN=purC PE=3 SV=1; Phosphoribosylaminoimidazole-succinocarboxamide synthase OS=Pseudomonas fluorescens (strain SBW25) OX=216595 GN=purC PE=3 SV=1			0	34.39	MKELSLKVNDVLSK			missed K-E@2; missed K-V@7	-0.00439659	1602.9	535.306	1602.9	535.308	3	9	1.1.1.3298.5	63.9563	2010.81	1533.29	64.04	0.19	7246.58
474	15.51	15.67	46.84	37.97	37.97	tr|U1TRI5|U1TRI5_PSEFL; tr|L7HHF1|L7HHF1_PSEFL; tr|I4K5V4|I4K5V4_PSEFL; tr|A0A0W0I468|A0A0W0I468_PSEFL; tr|A0A0W0HRG1|A0A0W0HRG1_PSEFL; tr|A0A075PEK9|A0A075PEK9_PSEFL; sp|C3KED7|PUR7_PSEFS	Phosphoribosylaminoimidazole-succinocarboxamide synthase OS=Pseudomonas fluorescens EGD-AQ6 OX=1390371 GN=purC PE=3 SV=1; Phosphoribosylaminoimidazole-succinocarboxamide synthase OS=Pseudomonas fluorescens BRIP34879 OX=1205750 GN=purC PE=3 SV=1; Phosphoribosylaminoimidazole-succinocarboxamide synthase OS=Pseudomonas fluorescens SS101 OX=1038924 GN=purC PE=3 SV=1; Phosphoribosylaminoimidazole-succinocarboxamide synthase OS=Pseudomonas fluorescens ICMP 11288 OX=1198309 GN=purC PE=3 SV=1; Phosphoribosylaminoimidazole-succinocarboxamide synthase OS=Pseudomonas fluorescens OX=294 GN=purC PE=3 SV=1; Phosphoribosylaminoimidazole-succinocarboxamide synthase OS=Pseudomonas fluorescens OX=294 GN=purC PE=3 SV=1; Phosphoribosylaminoimidazole-succinocarboxamide synthase OS=Pseudomonas fluorescens (strain SBW25) OX=216595 GN=purC PE=3 SV=1			0	99	NDTSAFDGKR			missed K-R@9	-0.00123893	1109.51	555.762	1109.51	555.762	2	9	1.1.1.2572.14	29.082	2580.46	2198.31	29	0.76	9408.99
474	15.51	15.67	46.84	37.97	37.97	tr|U1TRI5|U1TRI5_PSEFL; tr|L7HHF1|L7HHF1_PSEFL; tr|I4K5V4|I4K5V4_PSEFL; tr|A0A0W0I468|A0A0W0I468_PSEFL; tr|A0A0W0HRG1|A0A0W0HRG1_PSEFL; tr|A0A075PEK9|A0A075PEK9_PSEFL; sp|C3KED7|PUR7_PSEFS	Phosphoribosylaminoimidazole-succinocarboxamide synthase OS=Pseudomonas fluorescens EGD-AQ6 OX=1390371 GN=purC PE=3 SV=1; Phosphoribosylaminoimidazole-succinocarboxamide synthase OS=Pseudomonas fluorescens BRIP34879 OX=1205750 GN=purC PE=3 SV=1; Phosphoribosylaminoimidazole-succinocarboxamide synthase OS=Pseudomonas fluorescens SS101 OX=1038924 GN=purC PE=3 SV=1; Phosphoribosylaminoimidazole-succinocarboxamide synthase OS=Pseudomonas fluorescens ICMP 11288 OX=1198309 GN=purC PE=3 SV=1; Phosphoribosylaminoimidazole-succinocarboxamide synthase OS=Pseudomonas fluorescens OX=294 GN=purC PE=3 SV=1; Phosphoribosylaminoimidazole-succinocarboxamide synthase OS=Pseudomonas fluorescens OX=294 GN=purC PE=3 SV=1; Phosphoribosylaminoimidazole-succinocarboxamide synthase OS=Pseudomonas fluorescens (strain SBW25) OX=216595 GN=purC PE=3 SV=1			0	98.61	QGLGDVIEAYEEVANR	Deamidated(Q)@1			0.0146262	1762.85	882.433	1762.84	882.426	2	17	1.1.1.3976.34	96.9789	1229.93	889.69	96.84	0.69	10876.1
474	15.51	15.67	46.84	37.97	37.97	tr|U1TRI5|U1TRI5_PSEFL; tr|L7HHF1|L7HHF1_PSEFL; tr|I4K5V4|I4K5V4_PSEFL; tr|A0A0W0I468|A0A0W0I468_PSEFL; tr|A0A0W0HRG1|A0A0W0HRG1_PSEFL; tr|A0A075PEK9|A0A075PEK9_PSEFL; sp|C3KED7|PUR7_PSEFS	Phosphoribosylaminoimidazole-succinocarboxamide synthase OS=Pseudomonas fluorescens EGD-AQ6 OX=1390371 GN=purC PE=3 SV=1; Phosphoribosylaminoimidazole-succinocarboxamide synthase OS=Pseudomonas fluorescens BRIP34879 OX=1205750 GN=purC PE=3 SV=1; Phosphoribosylaminoimidazole-succinocarboxamide synthase OS=Pseudomonas fluorescens SS101 OX=1038924 GN=purC PE=3 SV=1; Phosphoribosylaminoimidazole-succinocarboxamide synthase OS=Pseudomonas fluorescens ICMP 11288 OX=1198309 GN=purC PE=3 SV=1; Phosphoribosylaminoimidazole-succinocarboxamide synthase OS=Pseudomonas fluorescens OX=294 GN=purC PE=3 SV=1; Phosphoribosylaminoimidazole-succinocarboxamide synthase OS=Pseudomonas fluorescens OX=294 GN=purC PE=3 SV=1; Phosphoribosylaminoimidazole-succinocarboxamide synthase OS=Pseudomonas fluorescens (strain SBW25) OX=216595 GN=purC PE=3 SV=1			0	67.99	QGLGDVIEAYEEVANR	Deamidated(Q)@1			0.0146262	1762.85	882.433	1762.84	882.426	2	15	1.1.1.3977.22	97.0146	1229.93	813.63	96.84	0.69	9804.08
474	15.51	15.67	46.84	37.97	37.97	tr|U1TRI5|U1TRI5_PSEFL; tr|L7HHF1|L7HHF1_PSEFL; tr|I4K5V4|I4K5V4_PSEFL; tr|A0A0W0I468|A0A0W0I468_PSEFL; tr|A0A0W0HRG1|A0A0W0HRG1_PSEFL; tr|A0A075PEK9|A0A075PEK9_PSEFL; sp|C3KED7|PUR7_PSEFS	Phosphoribosylaminoimidazole-succinocarboxamide synthase OS=Pseudomonas fluorescens EGD-AQ6 OX=1390371 GN=purC PE=3 SV=1; Phosphoribosylaminoimidazole-succinocarboxamide synthase OS=Pseudomonas fluorescens BRIP34879 OX=1205750 GN=purC PE=3 SV=1; Phosphoribosylaminoimidazole-succinocarboxamide synthase OS=Pseudomonas fluorescens SS101 OX=1038924 GN=purC PE=3 SV=1; Phosphoribosylaminoimidazole-succinocarboxamide synthase OS=Pseudomonas fluorescens ICMP 11288 OX=1198309 GN=purC PE=3 SV=1; Phosphoribosylaminoimidazole-succinocarboxamide synthase OS=Pseudomonas fluorescens OX=294 GN=purC PE=3 SV=1; Phosphoribosylaminoimidazole-succinocarboxamide synthase OS=Pseudomonas fluorescens OX=294 GN=purC PE=3 SV=1; Phosphoribosylaminoimidazole-succinocarboxamide synthase OS=Pseudomonas fluorescens (strain SBW25) OX=216595 GN=purC PE=3 SV=1			0	23.35	QGLGDVIEAYEEVANR	Gly->Ala@2; Leu->Val@3	Gly->Ala@218; Leu->Val@219		-0.000681913	1761.85	588.292	1761.85	588.292	3	17	1.1.1.3973.4	96.7936	1894.78	1724.62	96.84	0.3	4637.85
474	15.51	15.67	46.84	37.97	37.97	tr|U1TRI5|U1TRI5_PSEFL; tr|L7HHF1|L7HHF1_PSEFL; tr|I4K5V4|I4K5V4_PSEFL; tr|A0A0W0I468|A0A0W0I468_PSEFL; tr|A0A0W0HRG1|A0A0W0HRG1_PSEFL; tr|A0A075PEK9|A0A075PEK9_PSEFL; sp|C3KED7|PUR7_PSEFS	Phosphoribosylaminoimidazole-succinocarboxamide synthase OS=Pseudomonas fluorescens EGD-AQ6 OX=1390371 GN=purC PE=3 SV=1; Phosphoribosylaminoimidazole-succinocarboxamide synthase OS=Pseudomonas fluorescens BRIP34879 OX=1205750 GN=purC PE=3 SV=1; Phosphoribosylaminoimidazole-succinocarboxamide synthase OS=Pseudomonas fluorescens SS101 OX=1038924 GN=purC PE=3 SV=1; Phosphoribosylaminoimidazole-succinocarboxamide synthase OS=Pseudomonas fluorescens ICMP 11288 OX=1198309 GN=purC PE=3 SV=1; Phosphoribosylaminoimidazole-succinocarboxamide synthase OS=Pseudomonas fluorescens OX=294 GN=purC PE=3 SV=1; Phosphoribosylaminoimidazole-succinocarboxamide synthase OS=Pseudomonas fluorescens OX=294 GN=purC PE=3 SV=1; Phosphoribosylaminoimidazole-succinocarboxamide synthase OS=Pseudomonas fluorescens (strain SBW25) OX=216595 GN=purC PE=3 SV=1			0	20.59	QGLGDVIEAYEEVANR	Gln->Asp@1; Asp->Gln@5	Gln->Asp@217; Asp->Gln@221		-0.000681913	1761.85	588.292	1761.85	588.292	3	17	1.1.1.3973.4	96.7936	1894.78	1724.62	96.84	0.3	4637.85
474	15.51	15.67	46.84	37.97	37.97	tr|U1TRI5|U1TRI5_PSEFL; tr|L7HHF1|L7HHF1_PSEFL; tr|I4K5V4|I4K5V4_PSEFL; tr|A0A0W0I468|A0A0W0I468_PSEFL; tr|A0A0W0HRG1|A0A0W0HRG1_PSEFL; tr|A0A075PEK9|A0A075PEK9_PSEFL; sp|C3KED7|PUR7_PSEFS	Phosphoribosylaminoimidazole-succinocarboxamide synthase OS=Pseudomonas fluorescens EGD-AQ6 OX=1390371 GN=purC PE=3 SV=1; Phosphoribosylaminoimidazole-succinocarboxamide synthase OS=Pseudomonas fluorescens BRIP34879 OX=1205750 GN=purC PE=3 SV=1; Phosphoribosylaminoimidazole-succinocarboxamide synthase OS=Pseudomonas fluorescens SS101 OX=1038924 GN=purC PE=3 SV=1; Phosphoribosylaminoimidazole-succinocarboxamide synthase OS=Pseudomonas fluorescens ICMP 11288 OX=1198309 GN=purC PE=3 SV=1; Phosphoribosylaminoimidazole-succinocarboxamide synthase OS=Pseudomonas fluorescens OX=294 GN=purC PE=3 SV=1; Phosphoribosylaminoimidazole-succinocarboxamide synthase OS=Pseudomonas fluorescens OX=294 GN=purC PE=3 SV=1; Phosphoribosylaminoimidazole-succinocarboxamide synthase OS=Pseudomonas fluorescens (strain SBW25) OX=216595 GN=purC PE=3 SV=1			0	20.38	QGLGDVIEAYEEVANR	Gln->Arg@1; Val->Ala@6	Gln->Arg@217; Val->Ala@222		-0.0119153	1761.85	588.292	1761.86	588.295	3	17	1.1.1.3973.4	96.7936	1894.78	1724.62	96.84	0.3	4637.85
475	15.51	15.55	53.02	50	50	tr|I4K4E1|I4K4E1_PSEFL; tr|A0A0W0HXS9|A0A0W0HXS9_PSEFL; tr|A0A0A1Z600|A0A0A1Z600_PSEFL	Ubiquinone biosynthesis O-methyltransferase OS=Pseudomonas fluorescens SS101 OX=1038924 GN=ubiG PE=3 SV=1; Ubiquinone biosynthesis O-methyltransferase OS=Pseudomonas fluorescens OX=294 GN=ubiG_3 PE=3 SV=1; Ubiquinone biosynthesis O-methyltransferase OS=Pseudomonas fluorescens LMG 5329 OX=1324332 GN=ubiG PE=3 SV=1			2	99	DIIGLTYNPLTK				-0.00235902	1346.74	674.378	1346.74	674.38	2	15	1.1.1.3708.12	83.8651	1887.73	1554.39	83.95	0.34	10986.1
475	15.51	15.55	53.02	50	50	tr|I4K4E1|I4K4E1_PSEFL; tr|A0A0W0HXS9|A0A0W0HXS9_PSEFL; tr|A0A0A1Z600|A0A0A1Z600_PSEFL	Ubiquinone biosynthesis O-methyltransferase OS=Pseudomonas fluorescens SS101 OX=1038924 GN=ubiG PE=3 SV=1; Ubiquinone biosynthesis O-methyltransferase OS=Pseudomonas fluorescens OX=294 GN=ubiG_3 PE=3 SV=1; Ubiquinone biosynthesis O-methyltransferase OS=Pseudomonas fluorescens LMG 5329 OX=1324332 GN=ubiG PE=3 SV=1			2	99	GATVMGIDMGEAPLAVAQLHQLESGVSVEYR				0.0109791	3227.61	807.909	3227.6	807.906	4	25	1.1.1.4105.15	103.317	1695.77	1511.7	103.39	0.84	11298.7
475	15.51	15.55	53.02	50	50	tr|I4K4E1|I4K4E1_PSEFL; tr|A0A0W0HXS9|A0A0W0HXS9_PSEFL; tr|A0A0A1Z600|A0A0A1Z600_PSEFL	Ubiquinone biosynthesis O-methyltransferase OS=Pseudomonas fluorescens SS101 OX=1038924 GN=ubiG PE=3 SV=1; Ubiquinone biosynthesis O-methyltransferase OS=Pseudomonas fluorescens OX=294 GN=ubiG_3 PE=3 SV=1; Ubiquinone biosynthesis O-methyltransferase OS=Pseudomonas fluorescens LMG 5329 OX=1324332 GN=ubiG PE=3 SV=1			2	99	KVLDVGCGGGILSEAMAQR	Carbamidomethyl(C)@7		missed K-V@1	-0.00839158	1959.98	654.333	1959.99	654.336	3	20	1.1.1.3546.20	75.9912	2528.29	2284.93	76.02	0.29	16030.4
475	15.51	15.55	53.02	50	50	tr|I4K4E1|I4K4E1_PSEFL; tr|A0A0W0HXS9|A0A0W0HXS9_PSEFL; tr|A0A0A1Z600|A0A0A1Z600_PSEFL	Ubiquinone biosynthesis O-methyltransferase OS=Pseudomonas fluorescens SS101 OX=1038924 GN=ubiG PE=3 SV=1; Ubiquinone biosynthesis O-methyltransferase OS=Pseudomonas fluorescens OX=294 GN=ubiG_3 PE=3 SV=1; Ubiquinone biosynthesis O-methyltransferase OS=Pseudomonas fluorescens LMG 5329 OX=1324332 GN=ubiG PE=3 SV=1			2	99	LANDVDVNYMIQTLREE			missed R-E@15	-0.0109037	2021.96	1011.99	2021.97	1011.99	2	20	1.1.1.3887.27	92.6324	1506.78	1408.84	92.64	0.39	12304.2
475	15.51	15.55	53.02	50	50	tr|I4K4E1|I4K4E1_PSEFL; tr|A0A0W0HXS9|A0A0W0HXS9_PSEFL; tr|A0A0A1Z600|A0A0A1Z600_PSEFL	Ubiquinone biosynthesis O-methyltransferase OS=Pseudomonas fluorescens SS101 OX=1038924 GN=ubiG PE=3 SV=1; Ubiquinone biosynthesis O-methyltransferase OS=Pseudomonas fluorescens OX=294 GN=ubiG_3 PE=3 SV=1; Ubiquinone biosynthesis O-methyltransferase OS=Pseudomonas fluorescens LMG 5329 OX=1324332 GN=ubiG PE=3 SV=1			2	99	MVKPGGQVFFSTINRNPK			missed R-N@15	-0.00172645	2019.07	505.775	2019.07	505.775	4	16	1.1.1.3275.26	62.8542	3243.67	2908.63	62.88	0.2	10144.3
475	15.51	15.55	53.02	50	50	tr|I4K4E1|I4K4E1_PSEFL; tr|A0A0W0HXS9|A0A0W0HXS9_PSEFL; tr|A0A0A1Z600|A0A0A1Z600_PSEFL	Ubiquinone biosynthesis O-methyltransferase OS=Pseudomonas fluorescens SS101 OX=1038924 GN=ubiG PE=3 SV=1; Ubiquinone biosynthesis O-methyltransferase OS=Pseudomonas fluorescens OX=294 GN=ubiG_3 PE=3 SV=1; Ubiquinone biosynthesis O-methyltransferase OS=Pseudomonas fluorescens LMG 5329 OX=1324332 GN=ubiG PE=3 SV=1			2	99	QAGLTVKDIIGLTYNPLTK	Gln->pyro-Glu@N-term		missed K-D@7	-0.00228134	2027.13	676.717	2027.13	676.717	3	15	1.1.1.4138.4	104.918	935.46	928.48	104.96	0.34	7596.05
475	15.51	15.55	53.02	50	50	tr|I4K4E1|I4K4E1_PSEFL; tr|A0A0W0HXS9|A0A0W0HXS9_PSEFL; tr|A0A0A1Z600|A0A0A1Z600_PSEFL	Ubiquinone biosynthesis O-methyltransferase OS=Pseudomonas fluorescens SS101 OX=1038924 GN=ubiG PE=3 SV=1; Ubiquinone biosynthesis O-methyltransferase OS=Pseudomonas fluorescens OX=294 GN=ubiG_3 PE=3 SV=1; Ubiquinone biosynthesis O-methyltransferase OS=Pseudomonas fluorescens LMG 5329 OX=1324332 GN=ubiG PE=3 SV=1			2	99	VLDVGCGGGILSEAMAQR	Carbamidomethyl(C)@6			0.00303269	1831.9	611.639	1831.89	611.638	3	22	1.1.1.3692.10	83.0825	4870.93	3695.48	83.02	0.29	16077.4
475	15.51	15.55	53.02	50	50	tr|I4K4E1|I4K4E1_PSEFL; tr|A0A0W0HXS9|A0A0W0HXS9_PSEFL; tr|A0A0A1Z600|A0A0A1Z600_PSEFL	Ubiquinone biosynthesis O-methyltransferase OS=Pseudomonas fluorescens SS101 OX=1038924 GN=ubiG PE=3 SV=1; Ubiquinone biosynthesis O-methyltransferase OS=Pseudomonas fluorescens OX=294 GN=ubiG_3 PE=3 SV=1; Ubiquinone biosynthesis O-methyltransferase OS=Pseudomonas fluorescens LMG 5329 OX=1324332 GN=ubiG PE=3 SV=1			1.45593	98.94	FIRPSELGAWSR				0.0186241	1417.77	473.596	1417.75	473.589	3	13	1.1.1.3369.7	67.3882	3759.02	2198.2	67.23	0.25	9002.65
475	15.51	15.55	53.02	50	50	tr|I4K4E1|I4K4E1_PSEFL; tr|A0A0W0HXS9|A0A0W0HXS9_PSEFL; tr|A0A0A1Z600|A0A0A1Z600_PSEFL	Ubiquinone biosynthesis O-methyltransferase OS=Pseudomonas fluorescens SS101 OX=1038924 GN=ubiG PE=3 SV=1; Ubiquinone biosynthesis O-methyltransferase OS=Pseudomonas fluorescens OX=294 GN=ubiG_3 PE=3 SV=1; Ubiquinone biosynthesis O-methyltransferase OS=Pseudomonas fluorescens LMG 5329 OX=1324332 GN=ubiG PE=3 SV=1			0.0540393	28.34	VNWIDER				-0.00242658	930.453	466.234	930.456	466.235	2	8	1.1.1.3076.3	53.2527	1481.15	537.34	53.48	0.29	12329.7
475	15.51	15.55	53.02	50	50	tr|I4K4E1|I4K4E1_PSEFL; tr|A0A0W0HXS9|A0A0W0HXS9_PSEFL; tr|A0A0A1Z600|A0A0A1Z600_PSEFL	Ubiquinone biosynthesis O-methyltransferase OS=Pseudomonas fluorescens SS101 OX=1038924 GN=ubiG PE=3 SV=1; Ubiquinone biosynthesis O-methyltransferase OS=Pseudomonas fluorescens OX=294 GN=ubiG_3 PE=3 SV=1; Ubiquinone biosynthesis O-methyltransferase OS=Pseudomonas fluorescens LMG 5329 OX=1324332 GN=ubiG PE=3 SV=1			0	87.13	DIIGLTYNPLTK	Deamidated(N)@8			0.00822712	1347.74	674.876	1347.73	674.872	2	15	1.1.1.3710.16	83.9681	1256.78	1251.02	83.9	0.73	13764.4
475	15.51	15.55	53.02	50	50	tr|I4K4E1|I4K4E1_PSEFL; tr|A0A0W0HXS9|A0A0W0HXS9_PSEFL; tr|A0A0A1Z600|A0A0A1Z600_PSEFL	Ubiquinone biosynthesis O-methyltransferase OS=Pseudomonas fluorescens SS101 OX=1038924 GN=ubiG PE=3 SV=1; Ubiquinone biosynthesis O-methyltransferase OS=Pseudomonas fluorescens OX=294 GN=ubiG_3 PE=3 SV=1; Ubiquinone biosynthesis O-methyltransferase OS=Pseudomonas fluorescens LMG 5329 OX=1324332 GN=ubiG PE=3 SV=1			0	19.56	FIRPSELGAWSR				0.0186241	1417.77	473.596	1417.75	473.589	3	8	1.1.1.3363.9	67.0953	3759.02	1185.62	67.23	0.25	11715.5
475	15.51	15.55	53.02	50	50	tr|I4K4E1|I4K4E1_PSEFL; tr|A0A0W0HXS9|A0A0W0HXS9_PSEFL; tr|A0A0A1Z600|A0A0A1Z600_PSEFL	Ubiquinone biosynthesis O-methyltransferase OS=Pseudomonas fluorescens SS101 OX=1038924 GN=ubiG PE=3 SV=1; Ubiquinone biosynthesis O-methyltransferase OS=Pseudomonas fluorescens OX=294 GN=ubiG_3 PE=3 SV=1; Ubiquinone biosynthesis O-methyltransferase OS=Pseudomonas fluorescens LMG 5329 OX=1324332 GN=ubiG PE=3 SV=1			0	99	KVLDVGCGGGILSEAMAQR	Carbamidomethyl(C)@7		missed K-V@1	-0.00839158	1959.98	654.333	1959.99	654.336	3	18	1.1.1.3546.21	75.9918	2528.29	2290.5	76.02	0.29	16825.5
475	15.51	15.55	53.02	50	50	tr|I4K4E1|I4K4E1_PSEFL; tr|A0A0W0HXS9|A0A0W0HXS9_PSEFL; tr|A0A0A1Z600|A0A0A1Z600_PSEFL	Ubiquinone biosynthesis O-methyltransferase OS=Pseudomonas fluorescens SS101 OX=1038924 GN=ubiG PE=3 SV=1; Ubiquinone biosynthesis O-methyltransferase OS=Pseudomonas fluorescens OX=294 GN=ubiG_3 PE=3 SV=1; Ubiquinone biosynthesis O-methyltransferase OS=Pseudomonas fluorescens LMG 5329 OX=1324332 GN=ubiG PE=3 SV=1			0	99	KVLDVGCGGGILSEAMAQR	Carbamidomethyl(C)@7		missed K-V@1	-0.00839158	1959.98	654.333	1959.99	654.336	3	16	1.1.1.3546.19	75.9905	2528.29	2279.35	76.02	0.29	19131.1
475	15.51	15.55	53.02	50	50	tr|I4K4E1|I4K4E1_PSEFL; tr|A0A0W0HXS9|A0A0W0HXS9_PSEFL; tr|A0A0A1Z600|A0A0A1Z600_PSEFL	Ubiquinone biosynthesis O-methyltransferase OS=Pseudomonas fluorescens SS101 OX=1038924 GN=ubiG PE=3 SV=1; Ubiquinone biosynthesis O-methyltransferase OS=Pseudomonas fluorescens OX=294 GN=ubiG_3 PE=3 SV=1; Ubiquinone biosynthesis O-methyltransferase OS=Pseudomonas fluorescens LMG 5329 OX=1324332 GN=ubiG PE=3 SV=1			0	94.98	KVLDVGCGGGILSEAMAQR	Carbamidomethyl(C)@7		missed K-V@1	-0.00939976	1959.98	654.333	1959.99	654.336	3	15	1.1.1.3551.14	76.2337	2528.29	969.07	76.02	0.29	14179.8
475	15.51	15.55	53.02	50	50	tr|I4K4E1|I4K4E1_PSEFL; tr|A0A0W0HXS9|A0A0W0HXS9_PSEFL; tr|A0A0A1Z600|A0A0A1Z600_PSEFL	Ubiquinone biosynthesis O-methyltransferase OS=Pseudomonas fluorescens SS101 OX=1038924 GN=ubiG PE=3 SV=1; Ubiquinone biosynthesis O-methyltransferase OS=Pseudomonas fluorescens OX=294 GN=ubiG_3 PE=3 SV=1; Ubiquinone biosynthesis O-methyltransferase OS=Pseudomonas fluorescens LMG 5329 OX=1324332 GN=ubiG PE=3 SV=1			0	31.74	KVLDVGCGGGILSEAMAQR	Carbamidomethyl(C)@7		missed K-V@1	-0.00839158	1959.98	654.333	1959.99	654.336	3	10	1.1.1.3547.22	76.0415	2528.29	2520.34	76.02	0.29	18278.7
475	15.51	15.55	53.02	50	50	tr|I4K4E1|I4K4E1_PSEFL; tr|A0A0W0HXS9|A0A0W0HXS9_PSEFL; tr|A0A0A1Z600|A0A0A1Z600_PSEFL	Ubiquinone biosynthesis O-methyltransferase OS=Pseudomonas fluorescens SS101 OX=1038924 GN=ubiG PE=3 SV=1; Ubiquinone biosynthesis O-methyltransferase OS=Pseudomonas fluorescens OX=294 GN=ubiG_3 PE=3 SV=1; Ubiquinone biosynthesis O-methyltransferase OS=Pseudomonas fluorescens LMG 5329 OX=1324332 GN=ubiG PE=3 SV=1			0	31.24	KVLDVGCGGGILSEAMAQR	Carbamidomethyl(C)@7		missed K-V@1	-0.00839158	1959.98	654.333	1959.99	654.336	3	10	1.1.1.3546.22	75.9925	2528.29	2296.07	76.02	0.29	14740.9
475	15.51	15.55	53.02	50	50	tr|I4K4E1|I4K4E1_PSEFL; tr|A0A0W0HXS9|A0A0W0HXS9_PSEFL; tr|A0A0A1Z600|A0A0A1Z600_PSEFL	Ubiquinone biosynthesis O-methyltransferase OS=Pseudomonas fluorescens SS101 OX=1038924 GN=ubiG PE=3 SV=1; Ubiquinone biosynthesis O-methyltransferase OS=Pseudomonas fluorescens OX=294 GN=ubiG_3 PE=3 SV=1; Ubiquinone biosynthesis O-methyltransferase OS=Pseudomonas fluorescens LMG 5329 OX=1324332 GN=ubiG PE=3 SV=1			0	99	LANDVDVNYMIQTLREE			missed R-E@15	-0.00865712	2021.96	1011.99	2021.97	1011.99	2	16	1.1.1.3886.34	92.5844	1506.78	1494.12	92.64	0.39	9585.34
475	15.51	15.55	53.02	50	50	tr|I4K4E1|I4K4E1_PSEFL; tr|A0A0W0HXS9|A0A0W0HXS9_PSEFL; tr|A0A0A1Z600|A0A0A1Z600_PSEFL	Ubiquinone biosynthesis O-methyltransferase OS=Pseudomonas fluorescens SS101 OX=1038924 GN=ubiG PE=3 SV=1; Ubiquinone biosynthesis O-methyltransferase OS=Pseudomonas fluorescens OX=294 GN=ubiG_3 PE=3 SV=1; Ubiquinone biosynthesis O-methyltransferase OS=Pseudomonas fluorescens LMG 5329 OX=1324332 GN=ubiG PE=3 SV=1			0	96.88	LANDVDVNYMIQTLREE			missed R-E@15	-0.00218264	2021.97	674.997	2021.97	674.998	3	16	1.1.1.3884.12	92.4621	2059.42	1440.74	92.59	0.39	29286.7
475	15.51	15.55	53.02	50	50	tr|I4K4E1|I4K4E1_PSEFL; tr|A0A0W0HXS9|A0A0W0HXS9_PSEFL; tr|A0A0A1Z600|A0A0A1Z600_PSEFL	Ubiquinone biosynthesis O-methyltransferase OS=Pseudomonas fluorescens SS101 OX=1038924 GN=ubiG PE=3 SV=1; Ubiquinone biosynthesis O-methyltransferase OS=Pseudomonas fluorescens OX=294 GN=ubiG_3 PE=3 SV=1; Ubiquinone biosynthesis O-methyltransferase OS=Pseudomonas fluorescens LMG 5329 OX=1324332 GN=ubiG PE=3 SV=1			0	96.39	LANDVDVNYMIQTLREE			missed R-E@15	-0.00218264	2021.97	674.997	2021.97	674.998	3	19	1.1.1.3885.11	92.5077	2059.42	1753.63	92.59	0.39	29693
475	15.51	15.55	53.02	50	50	tr|I4K4E1|I4K4E1_PSEFL; tr|A0A0W0HXS9|A0A0W0HXS9_PSEFL; tr|A0A0A1Z600|A0A0A1Z600_PSEFL	Ubiquinone biosynthesis O-methyltransferase OS=Pseudomonas fluorescens SS101 OX=1038924 GN=ubiG PE=3 SV=1; Ubiquinone biosynthesis O-methyltransferase OS=Pseudomonas fluorescens OX=294 GN=ubiG_3 PE=3 SV=1; Ubiquinone biosynthesis O-methyltransferase OS=Pseudomonas fluorescens LMG 5329 OX=1324332 GN=ubiG PE=3 SV=1			0	93.08	LANDVDVNYMIQTLREE			missed R-E@15	-0.00865712	2021.96	1011.99	2021.97	1011.99	2	16	1.1.1.3885.36	92.5344	1506.78	1358.2	92.64	0.39	11595.8
475	15.51	15.55	53.02	50	50	tr|I4K4E1|I4K4E1_PSEFL; tr|A0A0W0HXS9|A0A0W0HXS9_PSEFL; tr|A0A0A1Z600|A0A0A1Z600_PSEFL	Ubiquinone biosynthesis O-methyltransferase OS=Pseudomonas fluorescens SS101 OX=1038924 GN=ubiG PE=3 SV=1; Ubiquinone biosynthesis O-methyltransferase OS=Pseudomonas fluorescens OX=294 GN=ubiG_3 PE=3 SV=1; Ubiquinone biosynthesis O-methyltransferase OS=Pseudomonas fluorescens LMG 5329 OX=1324332 GN=ubiG PE=3 SV=1			0	43.89	LANDVDVNYMIQTLREE	Arg->Glu@15; Glu->Arg@17	Arg->Glu@230; Glu->Arg@232	missed R-E@15	-0.0109038	2021.96	1011.99	2021.97	1011.99	2	21	1.1.1.3887.27	92.6324	1506.78	1408.84	92.64	0.39	12304.2
475	15.51	15.55	53.02	50	50	tr|I4K4E1|I4K4E1_PSEFL; tr|A0A0W0HXS9|A0A0W0HXS9_PSEFL; tr|A0A0A1Z600|A0A0A1Z600_PSEFL	Ubiquinone biosynthesis O-methyltransferase OS=Pseudomonas fluorescens SS101 OX=1038924 GN=ubiG PE=3 SV=1; Ubiquinone biosynthesis O-methyltransferase OS=Pseudomonas fluorescens OX=294 GN=ubiG_3 PE=3 SV=1; Ubiquinone biosynthesis O-methyltransferase OS=Pseudomonas fluorescens LMG 5329 OX=1324332 GN=ubiG PE=3 SV=1			0	99	MVKPGGQVFFSTINRNPK			missed R-N@15	-0.00172645	2019.07	505.775	2019.07	505.775	4	12	1.1.1.3275.27	62.8549	3243.67	2917.5	62.88	0.2	10323.7
475	15.51	15.55	53.02	50	50	tr|I4K4E1|I4K4E1_PSEFL; tr|A0A0W0HXS9|A0A0W0HXS9_PSEFL; tr|A0A0A1Z600|A0A0A1Z600_PSEFL	Ubiquinone biosynthesis O-methyltransferase OS=Pseudomonas fluorescens SS101 OX=1038924 GN=ubiG PE=3 SV=1; Ubiquinone biosynthesis O-methyltransferase OS=Pseudomonas fluorescens OX=294 GN=ubiG_3 PE=3 SV=1; Ubiquinone biosynthesis O-methyltransferase OS=Pseudomonas fluorescens LMG 5329 OX=1324332 GN=ubiG PE=3 SV=1			0	85.35	MVKPGGQVFFSTINRNPK			missed R-N@15	-0.00172645	2019.07	505.775	2019.07	505.775	4	13	1.1.1.3274.10	62.7921	3243.67	2035.79	62.88	0.2	10657.6
475	15.51	15.55	53.02	50	50	tr|I4K4E1|I4K4E1_PSEFL; tr|A0A0W0HXS9|A0A0W0HXS9_PSEFL; tr|A0A0A1Z600|A0A0A1Z600_PSEFL	Ubiquinone biosynthesis O-methyltransferase OS=Pseudomonas fluorescens SS101 OX=1038924 GN=ubiG PE=3 SV=1; Ubiquinone biosynthesis O-methyltransferase OS=Pseudomonas fluorescens OX=294 GN=ubiG_3 PE=3 SV=1; Ubiquinone biosynthesis O-methyltransferase OS=Pseudomonas fluorescens LMG 5329 OX=1324332 GN=ubiG PE=3 SV=1			0	97.43	QAGLTVKDIIGLTYNPLTK			missed K-D@7	0.00662258	2044.16	682.395	2044.16	682.393	3	18	1.1.1.3935.6	94.9507	3652.72	2481.64	95.03	0.43	21549.8
475	15.51	15.55	53.02	50	50	tr|I4K4E1|I4K4E1_PSEFL; tr|A0A0W0HXS9|A0A0W0HXS9_PSEFL; tr|A0A0A1Z600|A0A0A1Z600_PSEFL	Ubiquinone biosynthesis O-methyltransferase OS=Pseudomonas fluorescens SS101 OX=1038924 GN=ubiG PE=3 SV=1; Ubiquinone biosynthesis O-methyltransferase OS=Pseudomonas fluorescens OX=294 GN=ubiG_3 PE=3 SV=1; Ubiquinone biosynthesis O-methyltransferase OS=Pseudomonas fluorescens LMG 5329 OX=1324332 GN=ubiG PE=3 SV=1			0	99	VLDVGCGGGILSEAMAQR	Carbamidomethyl(C)@6			-0.00794515	1831.88	916.949	1831.89	916.953	2	26	1.1.1.3691.39	83.0654	3157.18	3032.42	83.02	0.24	24243.3
475	15.51	15.55	53.02	50	50	tr|I4K4E1|I4K4E1_PSEFL; tr|A0A0W0HXS9|A0A0W0HXS9_PSEFL; tr|A0A0A1Z600|A0A0A1Z600_PSEFL	Ubiquinone biosynthesis O-methyltransferase OS=Pseudomonas fluorescens SS101 OX=1038924 GN=ubiG PE=3 SV=1; Ubiquinone biosynthesis O-methyltransferase OS=Pseudomonas fluorescens OX=294 GN=ubiG_3 PE=3 SV=1; Ubiquinone biosynthesis O-methyltransferase OS=Pseudomonas fluorescens LMG 5329 OX=1324332 GN=ubiG PE=3 SV=1			0	99	VLDVGCGGGILSEAMAQR	Carbamidomethyl(C)@6			0.00303269	1831.9	611.639	1831.89	611.638	3	21	1.1.1.3690.13	82.9889	4870.93	4800.16	83.02	0.29	15393.1
475	15.51	15.55	53.02	50	50	tr|I4K4E1|I4K4E1_PSEFL; tr|A0A0W0HXS9|A0A0W0HXS9_PSEFL; tr|A0A0A1Z600|A0A0A1Z600_PSEFL	Ubiquinone biosynthesis O-methyltransferase OS=Pseudomonas fluorescens SS101 OX=1038924 GN=ubiG PE=3 SV=1; Ubiquinone biosynthesis O-methyltransferase OS=Pseudomonas fluorescens OX=294 GN=ubiG_3 PE=3 SV=1; Ubiquinone biosynthesis O-methyltransferase OS=Pseudomonas fluorescens LMG 5329 OX=1324332 GN=ubiG PE=3 SV=1			0	99	VLDVGCGGGILSEAMAQR	Carbamidomethyl(C)@6			0.00303269	1831.9	611.639	1831.89	611.638	3	15	1.1.1.3692.11	83.0832	4870.93	3661.71	83.02	0.29	10676.8
475	15.51	15.55	53.02	50	50	tr|I4K4E1|I4K4E1_PSEFL; tr|A0A0W0HXS9|A0A0W0HXS9_PSEFL; tr|A0A0A1Z600|A0A0A1Z600_PSEFL	Ubiquinone biosynthesis O-methyltransferase OS=Pseudomonas fluorescens SS101 OX=1038924 GN=ubiG PE=3 SV=1; Ubiquinone biosynthesis O-methyltransferase OS=Pseudomonas fluorescens OX=294 GN=ubiG_3 PE=3 SV=1; Ubiquinone biosynthesis O-methyltransferase OS=Pseudomonas fluorescens LMG 5329 OX=1324332 GN=ubiG PE=3 SV=1			0	96.87	VLDVGCGGGILSEAMAQR	Carbamidomethyl(C)@6			-0.00794515	1831.88	916.949	1831.89	916.953	2	18	1.1.1.3692.42	83.1139	3157.18	2119.07	83.02	0.24	21399
476	15.49	15.58	50.85	50.85	45.76	tr|A0A2S8XT37|A0A2S8XT37_PSEFL	DUF541 domain-containing protein OS=Pseudomonas fluorescens OX=294 GN=CQ005_02710 PE=4 SV=1			2	99	AELRLESADFPALSK			missed R-L@4	-0.0175578	1645.85	549.624	1645.87	549.63	3	24	1.1.1.3502.8	73.8603	11784.9	11724.5	73.94	0.34	35594.1
476	15.49	15.58	50.85	50.85	45.76	tr|A0A2S8XT37|A0A2S8XT37_PSEFL	DUF541 domain-containing protein OS=Pseudomonas fluorescens OX=294 GN=CQ005_02710 PE=4 SV=1			2	99	AEVSQEVARDK			missed R-D@9	-0.00319362	1230.62	616.316	1230.62	616.318	2	16	1.1.1.2585.17	29.709	1882.36	1848.95	29.76	0.19	8109.12
476	15.49	15.58	50.85	50.85	45.76	tr|A0A2S8XT37|A0A2S8XT37_PSEFL	DUF541 domain-containing protein OS=Pseudomonas fluorescens OX=294 GN=CQ005_02710 PE=4 SV=1			2	99	AQLATDALGGKGYK			missed K-G@11	-0.00290609	1391.74	464.92	1391.74	464.921	3	16	1.1.1.2926.5	46.0805	6910.25	6863.01	46.06	0.24	22331
476	15.49	15.58	50.85	50.85	45.76	tr|A0A2S8XT37|A0A2S8XT37_PSEFL	DUF541 domain-containing protein OS=Pseudomonas fluorescens OX=294 GN=CQ005_02710 PE=4 SV=1			2	99	IVNLNFNTNGYPMPYAR				-0.0054387	1982.96	992.488	1982.97	992.491	2	18	1.1.1.3706.39	83.7931	933.81	884.15	83.75	0.3	9590.93
476	15.49	15.58	50.85	50.85	45.76	tr|A0A2S8XT37|A0A2S8XT37_PSEFL	DUF541 domain-containing protein OS=Pseudomonas fluorescens OX=294 GN=CQ005_02710 PE=4 SV=1			2	99	KSSEDALLKDAVAAFK			missed K-S@1; missed K-D@9	-0.00528937	1691.9	564.975	1691.91	564.977	3	14	1.1.1.3595.17	78.3598	2431.61	1890.56	78.29	0.29	12075
476	15.49	15.58	50.85	50.85	45.76	tr|A0A2S8XT37|A0A2S8XT37_PSEFL	DUF541 domain-containing protein OS=Pseudomonas fluorescens OX=294 GN=CQ005_02710 PE=4 SV=1			2	99	LTGELLNTLKMENMDFAIADATR			missed K-M@10	-0.00268817	2566.27	856.432	2566.28	856.433	3	22	1.1.1.3986.22	97.4571	2948.1	1859.21	97.57	0.39	10227
476	15.49	15.58	50.85	50.85	45.76	tr|A0A2S8XT37|A0A2S8XT37_PSEFL	DUF541 domain-containing protein OS=Pseudomonas fluorescens OX=294 GN=CQ005_02710 PE=4 SV=1			2	99	SSEDALLKDAVAAFK			missed K-D@8	-0.00444057	1563.81	522.277	1563.81	522.279	3	12	1.1.1.3758.2	86.2835	4886.18	3268.11	86.38	0.24	4848.69
476	15.49	15.58	50.85	50.85	45.76	tr|A0A2S8XT37|A0A2S8XT37_PSEFL	DUF541 domain-containing protein OS=Pseudomonas fluorescens OX=294 GN=CQ005_02710 PE=4 SV=1			0.484126	99	ADALNYNQISLR			cleaved A-A@N-term	-0.00199035	1376.7	689.359	1376.7	689.36	2	21	1.1.1.3326.9	65.3172	5825.7	4269.29	65.39	0.19	26060.2
476	15.49	15.58	50.85	50.85	45.76	tr|A0A2S8XT37|A0A2S8XT37_PSEFL	DUF541 domain-containing protein OS=Pseudomonas fluorescens OX=294 GN=CQ005_02710 PE=4 SV=1			0.289883	78.32	AEVSQEVAR				-0.00438084	987.494	494.754	987.499	494.757	2	12	1.1.1.2607.15	30.7486	1555.41	1488.91	30.72	0.48	9024.52
476	15.49	15.58	50.85	50.85	45.76	tr|A0A2S8XT37|A0A2S8XT37_PSEFL	DUF541 domain-containing protein OS=Pseudomonas fluorescens OX=294 GN=CQ005_02710 PE=4 SV=1			0.279841	99	ADALNYNQISLRAEVSQEVARDK			cleaved A-A@N-term; missed R-A@12; missed R-D@21	-0.000953689	2589.31	648.336	2589.31	648.336	4	22	1.1.1.3460.15	71.8258	3363.88	2929.58	71.89	0.43	14600.9
476	15.49	15.58	50.85	50.85	45.76	tr|A0A2S8XT37|A0A2S8XT37_PSEFL	DUF541 domain-containing protein OS=Pseudomonas fluorescens OX=294 GN=CQ005_02710 PE=4 SV=1			0.272459	74.59	NSYPIYDNKNQK			missed K-N@9	-0.00510453	1482.71	495.242	1482.71	495.244	3	9	1.1.1.2718.7	36.0785	2150.04	2033.36	36.02	0.38	10257.9
476	15.49	15.58	50.85	50.85	45.76	tr|A0A2S8XT37|A0A2S8XT37_PSEFL	DUF541 domain-containing protein OS=Pseudomonas fluorescens OX=294 GN=CQ005_02710 PE=4 SV=1			0.0877779	42.94	NSYPIYDNK				-0.00397749	1112.51	557.262	1112.51	557.264	2	9	1.1.1.2839.19	41.9254	1948.83	1890.16	41.98	0.38	22066.2
476	15.49	15.58	50.85	50.85	45.76	tr|A0A2S8XT37|A0A2S8XT37_PSEFL	DUF541 domain-containing protein OS=Pseudomonas fluorescens OX=294 GN=CQ005_02710 PE=4 SV=1			0.080399	76.42	LTGELLNTLKMENMDFAIADATRK	Deamidated(N)@7		missed K-M@10; missed R-K@23	0.0226013	2695.38	899.467	2695.36	899.459	3	15	1.1.1.3891.23	92.8157	1629.85	1475.31	92.83	0.72	10054
476	15.49	15.58	50.85	50.85	45.76	tr|A0A2S8XT37|A0A2S8XT37_PSEFL	DUF541 domain-containing protein OS=Pseudomonas fluorescens OX=294 GN=CQ005_02710 PE=4 SV=1			0	99	AELRLESADFPALSK			missed R-L@4	-0.0175578	1645.85	549.624	1645.87	549.63	3	21	1.1.1.3500.16	73.7728	11784.9	8534.47	73.94	0.34	20954.5
476	15.49	15.58	50.85	50.85	45.76	tr|A0A2S8XT37|A0A2S8XT37_PSEFL	DUF541 domain-containing protein OS=Pseudomonas fluorescens OX=294 GN=CQ005_02710 PE=4 SV=1			0	99	AELRLESADFPALSK			missed R-L@4	-0.0175578	1645.85	549.624	1645.87	549.63	3	23	1.1.1.3503.10	73.9103	11784.9	11116.3	73.94	0.34	53831.9
476	15.49	15.58	50.85	50.85	45.76	tr|A0A2S8XT37|A0A2S8XT37_PSEFL	DUF541 domain-containing protein OS=Pseudomonas fluorescens OX=294 GN=CQ005_02710 PE=4 SV=1			0	99	AELRLESADFPALSK			missed R-L@4	-0.0175578	1645.85	549.624	1645.87	549.63	3	19	1.1.1.3505.4	74.002	11784.9	6721.3	73.94	0.34	30004.5
476	15.49	15.58	50.85	50.85	45.76	tr|A0A2S8XT37|A0A2S8XT37_PSEFL	DUF541 domain-containing protein OS=Pseudomonas fluorescens OX=294 GN=CQ005_02710 PE=4 SV=1			0	47.63	AELRLESADFPALSK			missed R-L@4	-0.0175578	1645.85	549.624	1645.87	549.63	3	9	1.1.1.3496.22	73.5773	11784.9	1341.9	73.94	0.34	8383.57
476	15.49	15.58	50.85	50.85	45.76	tr|A0A2S8XT37|A0A2S8XT37_PSEFL	DUF541 domain-containing protein OS=Pseudomonas fluorescens OX=294 GN=CQ005_02710 PE=4 SV=1			0	44.78	AELRLESADFPALSK			missed R-L@4	-0.0175578	1645.85	549.624	1645.87	549.63	3	11	1.1.1.3500.17	73.7735	11784.9	8568.16	73.94	0.34	12072.6
476	15.49	15.58	50.85	50.85	45.76	tr|A0A2S8XT37|A0A2S8XT37_PSEFL	DUF541 domain-containing protein OS=Pseudomonas fluorescens OX=294 GN=CQ005_02710 PE=4 SV=1			0	18.46	AELRLESADFPALSK			missed R-L@4	-0.0175578	1645.85	549.624	1645.87	549.63	3	11	1.1.1.3507.3	74.0963	11784.9	3187.18	73.94	0.34	21580.4
476	15.49	15.58	50.85	50.85	45.76	tr|A0A2S8XT37|A0A2S8XT37_PSEFL	DUF541 domain-containing protein OS=Pseudomonas fluorescens OX=294 GN=CQ005_02710 PE=4 SV=1			0	65.55	AEVSQEVAR				-0.00438084	987.494	494.754	987.499	494.757	2	11	1.1.1.2609.5	30.835	1555.41	1134.46	30.72	0.48	8100.79
476	15.49	15.58	50.85	50.85	45.76	tr|A0A2S8XT37|A0A2S8XT37_PSEFL	DUF541 domain-containing protein OS=Pseudomonas fluorescens OX=294 GN=CQ005_02710 PE=4 SV=1			0	40.4	AEVSQEVAR				-0.00438084	987.494	494.754	987.499	494.757	2	7	1.1.1.2608.18	30.7894	1555.41	1343.45	30.72	0.48	6044.77
476	15.49	15.58	50.85	50.85	45.76	tr|A0A2S8XT37|A0A2S8XT37_PSEFL	DUF541 domain-containing protein OS=Pseudomonas fluorescens OX=294 GN=CQ005_02710 PE=4 SV=1			0	23.46	AEVSQEVAR				-0.00438084	987.494	494.754	987.499	494.757	2	8	1.1.1.2613.28	31.0389	1555.41	538.95	30.72	0.48	6334.64
476	15.49	15.58	50.85	50.85	45.76	tr|A0A2S8XT37|A0A2S8XT37_PSEFL	DUF541 domain-containing protein OS=Pseudomonas fluorescens OX=294 GN=CQ005_02710 PE=4 SV=1			0	99	AQLATDALGGKGYK			missed K-G@11	-0.00858069	1391.73	696.873	1391.74	696.878	2	20	1.1.1.2926.11	46.1052	1895.08	1881.29	46.11	0.24	15670.4
476	15.49	15.58	50.85	50.85	45.76	tr|A0A2S8XT37|A0A2S8XT37_PSEFL	DUF541 domain-containing protein OS=Pseudomonas fluorescens OX=294 GN=CQ005_02710 PE=4 SV=1			0	99	AQLATDALGGKGYK			missed K-G@11	-0.00290609	1391.74	464.92	1391.74	464.921	3	16	1.1.1.2926.4	46.0778	6910.25	6870.04	46.06	0.24	22732.6
476	15.49	15.58	50.85	50.85	45.76	tr|A0A2S8XT37|A0A2S8XT37_PSEFL	DUF541 domain-containing protein OS=Pseudomonas fluorescens OX=294 GN=CQ005_02710 PE=4 SV=1			0	99	AQLATDALGGKGYK			missed K-G@11	-0.00290609	1391.74	464.92	1391.74	464.921	3	14	1.1.1.2924.6	45.9804	6910.25	5379.58	46.06	0.24	15477.9
476	15.49	15.58	50.85	50.85	45.76	tr|A0A2S8XT37|A0A2S8XT37_PSEFL	DUF541 domain-containing protein OS=Pseudomonas fluorescens OX=294 GN=CQ005_02710 PE=4 SV=1			0	99	AQLATDALGGKGYK			missed K-G@11	-0.00858069	1391.73	696.873	1391.74	696.878	2	15	1.1.1.2928.24	46.1995	1895.08	1508.25	46.11	0.24	9154.65
476	15.49	15.58	50.85	50.85	45.76	tr|A0A2S8XT37|A0A2S8XT37_PSEFL	DUF541 domain-containing protein OS=Pseudomonas fluorescens OX=294 GN=CQ005_02710 PE=4 SV=1			0	34.87	AQLATDALGGKGYK			missed K-G@11	-0.00290609	1391.74	464.92	1391.74	464.921	3	10	1.1.1.2930.4	46.265	6910.25	2617.21	46.06	0.24	34951.7
476	15.49	15.58	50.85	50.85	45.76	tr|A0A2S8XT37|A0A2S8XT37_PSEFL	DUF541 domain-containing protein OS=Pseudomonas fluorescens OX=294 GN=CQ005_02710 PE=4 SV=1			0	99	IVNLNFNTNGYPMPYAR	Deamidated(N)@9			-0.00266879	1983.95	992.982	1983.95	992.983	2	23	1.1.1.3714.32	84.175	2110.92	1955.67	84.24	0.34	11419.9
476	15.49	15.58	50.85	50.85	45.76	tr|A0A2S8XT37|A0A2S8XT37_PSEFL	DUF541 domain-containing protein OS=Pseudomonas fluorescens OX=294 GN=CQ005_02710 PE=4 SV=1			0	99	IVNLNFNTNGYPMPYAR	Deamidated(N)@9			0.00298036	1983.95	662.325	1983.95	662.324	3	18	1.1.1.3717.7	84.293	3091.83	2958.03	84.23	0.38	26632.6
476	15.49	15.58	50.85	50.85	45.76	tr|A0A2S8XT37|A0A2S8XT37_PSEFL	DUF541 domain-containing protein OS=Pseudomonas fluorescens OX=294 GN=CQ005_02710 PE=4 SV=1			0	96.87	IVNLNFNTNGYPMPYAR	Deamidated(N)@9			0.00298036	1983.95	662.325	1983.95	662.324	3	17	1.1.1.3718.7	84.3423	3091.83	2803.17	84.23	0.38	36233.2
476	15.49	15.58	50.85	50.85	45.76	tr|A0A2S8XT37|A0A2S8XT37_PSEFL	DUF541 domain-containing protein OS=Pseudomonas fluorescens OX=294 GN=CQ005_02710 PE=4 SV=1			0	57	IVNLNFNTNGYPMPYAR				0.0119858	1982.98	662	1982.97	661.996	3	14	1.1.1.3705.23	83.7257	3063.81	1767.84	84.13	0.58	14898.1
476	15.49	15.58	50.85	50.85	45.76	tr|A0A2S8XT37|A0A2S8XT37_PSEFL	DUF541 domain-containing protein OS=Pseudomonas fluorescens OX=294 GN=CQ005_02710 PE=4 SV=1			0	48.34	IVNLNFNTNGYPMPYAR				0.0119858	1982.98	662	1982.97	661.996	3	11	1.1.1.3706.15	83.7678	3063.81	1888.39	84.13	0.58	19185.8
476	15.49	15.58	50.85	50.85	45.76	tr|A0A2S8XT37|A0A2S8XT37_PSEFL	DUF541 domain-containing protein OS=Pseudomonas fluorescens OX=294 GN=CQ005_02710 PE=4 SV=1			0	28.34	IVNLNFNTNGYPMPYAR	Deamidated(N)@9			0.00298036	1983.95	662.325	1983.95	662.324	3	13	1.1.1.3721.17	84.4938	3091.83	1513.37	84.23	0.38	18415.4
476	15.49	15.58	50.85	50.85	45.76	tr|A0A2S8XT37|A0A2S8XT37_PSEFL	DUF541 domain-containing protein OS=Pseudomonas fluorescens OX=294 GN=CQ005_02710 PE=4 SV=1			0	20.99	IVNLNFNTNGYPMPYAR	Deamidated(N)@7			0.00298036	1983.95	662.325	1983.95	662.324	3	14	1.1.1.3718.7	84.3423	3091.83	2803.17	84.23	0.38	36233.2
476	15.49	15.58	50.85	50.85	45.76	tr|A0A2S8XT37|A0A2S8XT37_PSEFL	DUF541 domain-containing protein OS=Pseudomonas fluorescens OX=294 GN=CQ005_02710 PE=4 SV=1			0	99	LTGELLNTLKMENMDFAIADATR			missed K-M@10	-0.00268817	2566.27	856.432	2566.28	856.433	3	25	1.1.1.3995.20	97.8955	2948.1	994.19	97.57	0.39	6183.11
476	15.49	15.58	50.85	50.85	45.76	tr|A0A2S8XT37|A0A2S8XT37_PSEFL	DUF541 domain-containing protein OS=Pseudomonas fluorescens OX=294 GN=CQ005_02710 PE=4 SV=1			0	99	LTGELLNTLKMENMDFAIADATR			missed K-M@10	-0.00268817	2566.27	856.432	2566.28	856.433	3	27	1.1.1.3986.23	97.4584	2948.1	1873.75	97.57	0.39	9717.25
476	15.49	15.58	50.85	50.85	45.76	tr|A0A2S8XT37|A0A2S8XT37_PSEFL	DUF541 domain-containing protein OS=Pseudomonas fluorescens OX=294 GN=CQ005_02710 PE=4 SV=1			0	99	LTGELLNTLKMENMDFAIADATR			missed K-M@10	-0.00268817	2566.27	856.432	2566.28	856.433	3	23	1.1.1.3985.22	97.4081	2948.1	1339.77	97.57	0.39	10328.5
476	15.49	15.58	50.85	50.85	45.76	tr|A0A2S8XT37|A0A2S8XT37_PSEFL	DUF541 domain-containing protein OS=Pseudomonas fluorescens OX=294 GN=CQ005_02710 PE=4 SV=1			0	67.12	LTGELLNTLKMENMDFAIADATR			missed K-M@10	-0.00268817	2566.27	856.432	2566.28	856.433	3	14	1.1.1.3985.23	97.4101	2948.1	1359.84	97.57	0.39	7925.28
476	15.49	15.58	50.85	50.85	45.76	tr|A0A2S8XT37|A0A2S8XT37_PSEFL	DUF541 domain-containing protein OS=Pseudomonas fluorescens OX=294 GN=CQ005_02710 PE=4 SV=1			0	23.53	LTGELLNTLKMENMDFAIADATR	Asn->Gln@7; Leu->Val@9	Asn->Gln@134; Leu->Val@136	missed K-M@10	-0.0026882	2566.27	856.432	2566.28	856.433	3	27	1.1.1.3986.23	97.4584	2948.1	1873.75	97.57	0.39	9717.25
476	15.49	15.58	50.85	50.85	45.76	tr|A0A2S8XT37|A0A2S8XT37_PSEFL	DUF541 domain-containing protein OS=Pseudomonas fluorescens OX=294 GN=CQ005_02710 PE=4 SV=1			0	21.01	LTGELLNTLKMENMDFAIADATR	Ala->Thr@21; Thr->Ala@22	Ala->Thr@148; Thr->Ala@149	missed K-M@10	-0.0026882	2566.27	856.432	2566.28	856.433	3	28	1.1.1.3986.23	97.4584	2948.1	1873.75	97.57	0.39	9717.25
476	15.49	15.58	50.85	50.85	45.76	tr|A0A2S8XT37|A0A2S8XT37_PSEFL	DUF541 domain-containing protein OS=Pseudomonas fluorescens OX=294 GN=CQ005_02710 PE=4 SV=1			0	69.14	LTGELLNTLKMENMDFAIADATRK	Deamidated(N)@7		missed K-M@10; missed R-K@23	0.0226013	2695.38	899.467	2695.36	899.459	3	15	1.1.1.3892.23	92.8632	1629.85	1592.55	92.83	0.72	11802.3
476	15.49	15.58	50.85	50.85	45.76	tr|A0A2S8XT37|A0A2S8XT37_PSEFL	DUF541 domain-containing protein OS=Pseudomonas fluorescens OX=294 GN=CQ005_02710 PE=4 SV=1			0	48.04	LTGELLNTLKMENMDFAIADATRK	Deamidated(N)@13		missed K-M@10; missed R-K@23	0.0226013	2695.38	899.467	2695.36	899.459	3	14	1.1.1.3891.23	92.8157	1629.85	1475.31	92.83	0.72	10054
476	15.49	15.58	50.85	50.85	45.76	tr|A0A2S8XT37|A0A2S8XT37_PSEFL	DUF541 domain-containing protein OS=Pseudomonas fluorescens OX=294 GN=CQ005_02710 PE=4 SV=1			0	25.78	LTGELLNTLKMENMDFAIADATRK	Lys-loss@C-term		missed K-M@10; missed R-K@23	-0.0026882	2566.27	856.432	2566.28	856.433	3	25	1.1.1.3995.20	97.8955	2948.1	994.19	97.57	0.39	6183.11
476	15.49	15.58	50.85	50.85	45.76	tr|A0A2S8XT37|A0A2S8XT37_PSEFL	DUF541 domain-containing protein OS=Pseudomonas fluorescens OX=294 GN=CQ005_02710 PE=4 SV=1			0	25.22	LTGELLNTLKMENMDFAIADATRK	Lys-loss@C-term		missed K-M@10; missed R-K@23	-0.0026882	2566.27	856.432	2566.28	856.433	3	27	1.1.1.3986.23	97.4584	2948.1	1873.75	97.57	0.39	9717.25
476	15.49	15.58	50.85	50.85	45.76	tr|A0A2S8XT37|A0A2S8XT37_PSEFL	DUF541 domain-containing protein OS=Pseudomonas fluorescens OX=294 GN=CQ005_02710 PE=4 SV=1			0	59.45	NSYPIYDNKNQK			missed K-N@9	-0.00510453	1482.71	495.242	1482.71	495.244	3	11	1.1.1.2715.14	35.9345	2150.04	1491.46	36.02	0.38	10200.2
476	15.49	15.58	50.85	50.85	45.76	tr|A0A2S8XT37|A0A2S8XT37_PSEFL	DUF541 domain-containing protein OS=Pseudomonas fluorescens OX=294 GN=CQ005_02710 PE=4 SV=1			0	37.71	NSYPIYDNKNQK			missed K-N@9	-0.00510453	1482.71	495.242	1482.71	495.244	3	8	1.1.1.2717.29	36.0433	2150.04	2023.34	36.02	0.38	9749.46
476	15.49	15.58	50.85	50.85	45.76	tr|A0A2S8XT37|A0A2S8XT37_PSEFL	DUF541 domain-containing protein OS=Pseudomonas fluorescens OX=294 GN=CQ005_02710 PE=4 SV=1			0	96.15	SSEDALLKDAVAAFK	Lys->Arg@8; Asp->Ser@9	Lys->Arg@159; Asp->Ser@160	missed K-D@8	-0.015674	1563.81	522.277	1563.83	522.282	3	15	1.1.1.3758.2	86.2835	4886.18	3268.11	86.38	0.24	4848.69
477	15.36	15.41	59.88	42.59	35.19	tr|C3K5G1|C3K5G1_PSEFS	Cysteine synthase OS=Pseudomonas fluorescens (strain SBW25) OX=216595 GN=cysK PE=3 SV=1			2	99	ALGAELVLTEPAK				-0.00753752	1310.74	656.376	1310.74	656.38	2	19	1.1.1.3440.31	70.8644	2516.6	1747.48	70.98	0.34	14916.3
477	15.36	15.41	59.88	42.59	35.19	tr|C3K5G1|C3K5G1_PSEFS	Cysteine synthase OS=Pseudomonas fluorescens (strain SBW25) OX=216595 GN=cysK PE=3 SV=1			2	99	ALGAELVLTEPAKGMPGAIAK			missed K-G@13	0.00128466	2036.14	679.719	2036.13	679.719	3	15	1.1.1.3607.16	78.9462	1088.51	990.94	78.88	0.39	7845.28
477	15.36	15.41	59.88	42.59	35.19	tr|C3K5G1|C3K5G1_PSEFS	Cysteine synthase OS=Pseudomonas fluorescens (strain SBW25) OX=216595 GN=cysK PE=3 SV=1			2	99	IFADNAHSIGNTPLVQINR				-0.00484863	2079.08	694.034	2079.09	694.036	3	18	1.1.1.3452.24	71.4441	2081.83	1969.05	71.41	0.19	15713
477	15.36	15.41	59.88	42.59	35.19	tr|C3K5G1|C3K5G1_PSEFS	Cysteine synthase OS=Pseudomonas fluorescens (strain SBW25) OX=216595 GN=cysK PE=3 SV=1			2	99	IGANMIWDAESTGK				-0.00436789	1491.7	746.856	1491.7	746.859	2	20	1.1.1.3436.33	70.6725	1806.38	1778.61	70.73	0.44	11232.2
477	15.36	15.41	59.88	42.59	35.19	tr|C3K5G1|C3K5G1_PSEFS	Cysteine synthase OS=Pseudomonas fluorescens (strain SBW25) OX=216595 GN=cysK PE=3 SV=1			2	99	SRIFADNAHSIGNTPLVQINR			cleaved M-S@N-term; missed R-I@2	-0.00310945	2322.22	581.561	2322.22	581.562	4	21	1.1.1.3379.17	67.8847	4601.01	4281.75	67.86	0.24	25585.5
477	15.36	15.41	59.88	42.59	35.19	tr|C3K5G1|C3K5G1_PSEFS	Cysteine synthase OS=Pseudomonas fluorescens (strain SBW25) OX=216595 GN=cysK PE=3 SV=1			2	99	TIVVILPDSGER				8.73043e-06	1297.72	649.869	1297.72	649.869	2	13	1.1.1.3467.24	72.1588	2418.53	1773.02	72.33	0.39	10681.4
477	15.36	15.41	59.88	42.59	35.19	tr|C3K5G1|C3K5G1_PSEFS	Cysteine synthase OS=Pseudomonas fluorescens (strain SBW25) OX=216595 GN=cysK PE=3 SV=1			2	99	TTGPEIWNDTDGAVDVLVAGVGTGGTITGVSR				-0.00325754	3114.54	1039.19	3114.55	1039.19	3	22	1.1.1.4084.22	102.291	738	725.28	102.25	0.4	7764.1
477	15.36	15.41	59.88	42.59	35.19	tr|C3K5G1|C3K5G1_PSEFS	Cysteine synthase OS=Pseudomonas fluorescens (strain SBW25) OX=216595 GN=cysK PE=3 SV=1			0.863279	95.49	LLLTMPASMSIERR			missed R-R@13	-0.00572397	1616.87	539.963	1616.87	539.965	3	9	1.1.1.3591.5	78.1537	1469.58	1192.3	78.2	0.39	4327.44
477	15.36	15.41	59.88	42.59	35.19	tr|C3K5G1|C3K5G1_PSEFS	Cysteine synthase OS=Pseudomonas fluorescens (strain SBW25) OX=216595 GN=cysK PE=3 SV=1			0.374688	82.17	NLDLSMVDRVELVTDDESKAMALR			missed R-V@9; missed K-A@19	-0.0064094	2719.35	680.844	2719.35	680.845	4	14	1.1.1.3889.7	92.6937	989.1	676.13	92.78	0.24	18441.9
477	15.36	15.41	59.88	42.59	35.19	tr|C3K5G1|C3K5G1_PSEFS	Cysteine synthase OS=Pseudomonas fluorescens (strain SBW25) OX=216595 GN=cysK PE=3 SV=1			0.100727	49.58	IEGRNPGYSVK			missed R-N@4	-0.00231051	1218.63	407.218	1218.64	407.219	3	10	1.1.1.2636.2	32.1249	2157.32	1471.6	32.22	0.19	8369.42
477	15.36	15.41	59.88	42.59	35.19	tr|C3K5G1|C3K5G1_PSEFS	Cysteine synthase OS=Pseudomonas fluorescens (strain SBW25) OX=216595 GN=cysK PE=3 SV=1			0	99	ALGAELVLTEPAK				-0.00753752	1310.74	656.376	1310.74	656.38	2	18	1.1.1.3440.32	70.8657	2516.6	1764.38	70.98	0.34	13141
477	15.36	15.41	59.88	42.59	35.19	tr|C3K5G1|C3K5G1_PSEFS	Cysteine synthase OS=Pseudomonas fluorescens (strain SBW25) OX=216595 GN=cysK PE=3 SV=1			0	99	ALGAELVLTEPAK				-0.00753752	1310.74	656.376	1310.74	656.38	2	15	1.1.1.3439.36	70.8152	2516.6	1177.12	70.98	0.34	12167.8
477	15.36	15.41	59.88	42.59	35.19	tr|C3K5G1|C3K5G1_PSEFS	Cysteine synthase OS=Pseudomonas fluorescens (strain SBW25) OX=216595 GN=cysK PE=3 SV=1			0	99	ALGAELVLTEPAK				-0.00753752	1310.74	656.376	1310.74	656.38	2	15	1.1.1.3440.33	70.867	2516.6	1781.28	70.98	0.34	13012.2
477	15.36	15.41	59.88	42.59	35.19	tr|C3K5G1|C3K5G1_PSEFS	Cysteine synthase OS=Pseudomonas fluorescens (strain SBW25) OX=216595 GN=cysK PE=3 SV=1			0	33.05	IEGRNPGYSVK			missed R-N@4	-0.00231051	1218.63	407.218	1218.64	407.219	3	12	1.1.1.2638.3	32.2231	2157.32	2100.54	32.22	0.19	13496.2
477	15.36	15.41	59.88	42.59	35.19	tr|C3K5G1|C3K5G1_PSEFS	Cysteine synthase OS=Pseudomonas fluorescens (strain SBW25) OX=216595 GN=cysK PE=3 SV=1			0	72.64	IFADNAHSIGNTPLVQINR				-0.00484863	2079.08	694.034	2079.09	694.036	3	12	1.1.1.3454.31	71.5428	2081.83	1194.9	71.41	0.19	13256.4
477	15.36	15.41	59.88	42.59	35.19	tr|C3K5G1|C3K5G1_PSEFS	Cysteine synthase OS=Pseudomonas fluorescens (strain SBW25) OX=216595 GN=cysK PE=3 SV=1			0	99	IGANMIWDAESTGK				-0.00436789	1491.7	746.856	1491.7	746.859	2	16	1.1.1.3435.24	70.6145	1806.38	1583.63	70.73	0.44	8522.45
477	15.36	15.41	59.88	42.59	35.19	tr|C3K5G1|C3K5G1_PSEFS	Cysteine synthase OS=Pseudomonas fluorescens (strain SBW25) OX=216595 GN=cysK PE=3 SV=1			0	47.38	NIAGKPILSVAVEPVVSPVITQALAGEEIKPSPHK	Dioxidation(P)@14; Pro->Ser@31	Dioxidation(P)@206; Pro->Ser@223		-0.0135949	3609.98	723.004	3610	723.007	5	27	1.1.1.3972.17	96.7583	2620	2578.11	96.74	0.25	12746.5
477	15.36	15.41	59.88	42.59	35.19	tr|C3K5G1|C3K5G1_PSEFS	Cysteine synthase OS=Pseudomonas fluorescens (strain SBW25) OX=216595 GN=cysK PE=3 SV=1			0	47.38	NIAGKPILSVAVEPVVSPVITQALAGEEIKPSPHK	Dioxidation(P)@14; Pro->Ser@33	Dioxidation(P)@206; Pro->Ser@225		-0.0135949	3609.98	723.004	3610	723.007	5	27	1.1.1.3972.17	96.7583	2620	2578.11	96.74	0.25	12746.5
477	15.36	15.41	59.88	42.59	35.19	tr|C3K5G1|C3K5G1_PSEFS	Cysteine synthase OS=Pseudomonas fluorescens (strain SBW25) OX=216595 GN=cysK PE=3 SV=1			0	99	SRIFADNAHSIGNTPLVQINR			cleaved M-S@N-term; missed R-I@2	-0.00310945	2322.22	581.561	2322.22	581.562	4	17	1.1.1.3378.15	67.8367	4601.01	4544.26	67.86	0.24	22980.5
477	15.36	15.41	59.88	42.59	35.19	tr|C3K5G1|C3K5G1_PSEFS	Cysteine synthase OS=Pseudomonas fluorescens (strain SBW25) OX=216595 GN=cysK PE=3 SV=1			0	99	SRIFADNAHSIGNTPLVQINR			cleaved M-S@N-term; missed R-I@2	-0.00497232	2322.21	775.079	2322.22	775.08	3	19	1.1.1.3377.28	67.8014	2401.99	2056.56	67.87	0.19	13051
477	15.36	15.41	59.88	42.59	35.19	tr|C3K5G1|C3K5G1_PSEFS	Cysteine synthase OS=Pseudomonas fluorescens (strain SBW25) OX=216595 GN=cysK PE=3 SV=1			0	99	SRIFADNAHSIGNTPLVQINR			cleaved M-S@N-term; missed R-I@2	-0.00310945	2322.22	581.561	2322.22	581.562	4	15	1.1.1.3379.18	67.8854	4601.01	4271.87	67.86	0.24	22054.9
477	15.36	15.41	59.88	42.59	35.19	tr|C3K5G1|C3K5G1_PSEFS	Cysteine synthase OS=Pseudomonas fluorescens (strain SBW25) OX=216595 GN=cysK PE=3 SV=1			0	99	SRIFADNAHSIGNTPLVQINR			cleaved M-S@N-term; missed R-I@2	-0.00310945	2322.22	581.561	2322.22	581.562	4	15	1.1.1.3380.29	67.9395	4601.01	3321.02	67.86	0.24	29001.5
477	15.36	15.41	59.88	42.59	35.19	tr|C3K5G1|C3K5G1_PSEFS	Cysteine synthase OS=Pseudomonas fluorescens (strain SBW25) OX=216595 GN=cysK PE=3 SV=1			0	99	SRIFADNAHSIGNTPLVQINR			cleaved M-S@N-term; missed R-I@2	-0.00497232	2322.21	775.079	2322.22	775.08	3	15	1.1.1.3379.31	67.9021	2401.99	2093.73	67.87	0.19	11912.5
477	15.36	15.41	59.88	42.59	35.19	tr|C3K5G1|C3K5G1_PSEFS	Cysteine synthase OS=Pseudomonas fluorescens (strain SBW25) OX=216595 GN=cysK PE=3 SV=1			0	98.42	SRIFADNAHSIGNTPLVQINR			cleaved M-S@N-term; missed R-I@2	-0.00310945	2322.22	581.561	2322.22	581.562	4	14	1.1.1.3377.18	67.7881	4601.01	4007.44	67.86	0.24	24064.6
477	15.36	15.41	59.88	42.59	35.19	tr|C3K5G1|C3K5G1_PSEFS	Cysteine synthase OS=Pseudomonas fluorescens (strain SBW25) OX=216595 GN=cysK PE=3 SV=1			0	32.62	SRIFADNAHSIGNTPLVQINR	Carbamyl@N-term; Arg->Leu@2	Carbamyl@2; Arg->Leu@3	cleaved M-S@N-term; missed R-I@2	0.00812395	2322.22	581.561	2322.21	581.559	4	21	1.1.1.3379.17	67.8847	4601.01	4281.75	67.86	0.24	25585.5
477	15.36	15.41	59.88	42.59	35.19	tr|C3K5G1|C3K5G1_PSEFS	Cysteine synthase OS=Pseudomonas fluorescens (strain SBW25) OX=216595 GN=cysK PE=3 SV=1			0	29.26	SRIFADNAHSIGNTPLVQINR	Acetyl@N-term; Arg->Orn(R)@2	Acetyl@2	cleaved M-S@N-term; missed R-I@2	0.00812395	2322.22	581.561	2322.21	581.559	4	21	1.1.1.3379.17	67.8847	4601.01	4281.75	67.86	0.24	25585.5
477	15.36	15.41	59.88	42.59	35.19	tr|C3K5G1|C3K5G1_PSEFS	Cysteine synthase OS=Pseudomonas fluorescens (strain SBW25) OX=216595 GN=cysK PE=3 SV=1			0	25.15	SRIFADNAHSIGNTPLVQINR	Ser->Ala@1; Oxidation(F)@4	Ser->Ala@2; Oxidation(F)@5	cleaved M-S@N-term; missed R-I@2	-0.00310945	2322.22	581.561	2322.22	581.562	4	22	1.1.1.3379.17	67.8847	4601.01	4281.75	67.86	0.24	25585.5
477	15.36	15.41	59.88	42.59	35.19	tr|C3K5G1|C3K5G1_PSEFS	Cysteine synthase OS=Pseudomonas fluorescens (strain SBW25) OX=216595 GN=cysK PE=3 SV=1			0	99	TIVVILPDSGER				8.73043e-06	1297.72	649.869	1297.72	649.869	2	12	1.1.1.3471.28	72.3552	2418.53	2152.4	72.33	0.39	16530.2
477	15.36	15.41	59.88	42.59	35.19	tr|C3K5G1|C3K5G1_PSEFS	Cysteine synthase OS=Pseudomonas fluorescens (strain SBW25) OX=216595 GN=cysK PE=3 SV=1			0	99	TIVVILPDSGER				8.73043e-06	1297.72	649.869	1297.72	649.869	2	12	1.1.1.3471.29	72.3559	2418.53	2145.72	72.33	0.39	18284.2
477	15.36	15.41	59.88	42.59	35.19	tr|C3K5G1|C3K5G1_PSEFS	Cysteine synthase OS=Pseudomonas fluorescens (strain SBW25) OX=216595 GN=cysK PE=3 SV=1			0	99	TIVVILPDSGER				8.73043e-06	1297.72	649.869	1297.72	649.869	2	15	1.1.1.3469.23	72.2569	2418.53	2352.07	72.33	0.39	22452.8
477	15.36	15.41	59.88	42.59	35.19	tr|C3K5G1|C3K5G1_PSEFS	Cysteine synthase OS=Pseudomonas fluorescens (strain SBW25) OX=216595 GN=cysK PE=3 SV=1			0	99	TIVVILPDSGER				8.73043e-06	1297.72	649.869	1297.72	649.869	2	12	1.1.1.3468.23	72.2091	2418.53	2114.08	72.33	0.39	12264.1
477	15.36	15.41	59.88	42.59	35.19	tr|C3K5G1|C3K5G1_PSEFS	Cysteine synthase OS=Pseudomonas fluorescens (strain SBW25) OX=216595 GN=cysK PE=3 SV=1			0	99	TIVVILPDSGER				8.73043e-06	1297.72	649.869	1297.72	649.869	2	13	1.1.1.3469.24	72.2583	2418.53	2355.3	72.33	0.39	18401.2
477	15.36	15.41	59.88	42.59	35.19	tr|C3K5G1|C3K5G1_PSEFS	Cysteine synthase OS=Pseudomonas fluorescens (strain SBW25) OX=216595 GN=cysK PE=3 SV=1			0	91.92	TIVVILPDSGER				8.73043e-06	1297.72	649.869	1297.72	649.869	2	11	1.1.1.3471.30	72.3566	2418.53	2139.04	72.33	0.39	13935.6
477	15.36	15.41	59.88	42.59	35.19	tr|C3K5G1|C3K5G1_PSEFS	Cysteine synthase OS=Pseudomonas fluorescens (strain SBW25) OX=216595 GN=cysK PE=3 SV=1			0	23	TIVVILPDSGER				8.73043e-06	1297.72	649.869	1297.72	649.869	2	10	1.1.1.3469.25	72.2589	2418.53	2356.92	72.33	0.39	14760.3
478	15.34	15.41	34.07	31.87	25.49	tr|A0A2S8XM99|A0A2S8XM99_PSEFL	Bifunctional protein GlmU OS=Pseudomonas fluorescens OX=294 GN=glmU PE=3 SV=1			2	99	AITEGNTGILAVPANK				-0.00591536	1567.85	784.933	1567.86	784.936	2	27	1.1.1.3282.37	63.2134	2675.13	2399.09	63.27	0.19	10419.7
478	15.34	15.41	34.07	31.87	25.49	tr|A0A2S8XM99|A0A2S8XM99_PSEFL	Bifunctional protein GlmU OS=Pseudomonas fluorescens OX=294 GN=glmU PE=3 SV=1			2	99	ANSHIDGAVMGEGSDAGPFAR				0.00144211	2057.92	686.982	2057.92	686.981	3	16	1.1.1.3215.41	59.9781	2497.41	769.53	59.69	0.24	9104.88
478	15.34	15.41	34.07	31.87	25.49	tr|A0A2S8XM99|A0A2S8XM99_PSEFL	Bifunctional protein GlmU OS=Pseudomonas fluorescens OX=294 GN=glmU PE=3 SV=1			2	99	HVVPGQMGLLTVELEDPTGYGR				-0.00717423	2367.18	790.068	2367.19	790.07	3	22	1.1.1.3793.28	88.0252	1998.05	1574.47	87.94	0.44	8343.56
478	15.34	15.41	34.07	31.87	25.49	tr|A0A2S8XM99|A0A2S8XM99_PSEFL	Bifunctional protein GlmU OS=Pseudomonas fluorescens OX=294 GN=glmU PE=3 SV=1			2	99	LAADDLNFVLQDK	Deamidated(N)@7			0.00182652	1461.74	731.876	1461.74	731.875	2	15	1.1.1.3647.24	80.9092	3385.45	1961.08	81.21	0.53	10591.5
478	15.34	15.41	34.07	31.87	25.49	tr|A0A2S8XM99|A0A2S8XM99_PSEFL	Bifunctional protein GlmU OS=Pseudomonas fluorescens OX=294 GN=glmU PE=3 SV=1			2	99	SLEIVILAAGQGTR			cleaved M-S@N-term	-0.00517075	1426.81	714.412	1426.81	714.414	2	21	1.1.1.3738.17	85.3312	2707.07	2316.06	85.26	0.58	43601.1
478	15.34	15.41	34.07	31.87	25.49	tr|A0A2S8XM99|A0A2S8XM99_PSEFL	Bifunctional protein GlmU OS=Pseudomonas fluorescens OX=294 GN=glmU PE=3 SV=1			2	99	VAAIVEHKDASEAQR			missed K-D@8	0.000434635	1622.84	406.717	1622.84	406.717	4	14	1.1.1.2610.2	30.8709	2590.43	2524.66	30.83	0.14	7344.77
478	15.34	15.41	34.07	31.87	25.49	tr|A0A2S8XM99|A0A2S8XM99_PSEFL	Bifunctional protein GlmU OS=Pseudomonas fluorescens OX=294 GN=glmU PE=3 SV=1			2	99	VGHLTYLGDATVGAR				0.00131012	1528.8	510.608	1528.8	510.607	3	15	1.1.1.3171.15	57.8276	3819.56	3813.26	57.86	0.39	7433.58
478	15.34	15.41	34.07	31.87	25.49	tr|A0A2S8XM99|A0A2S8XM99_PSEFL	Bifunctional protein GlmU OS=Pseudomonas fluorescens OX=294 GN=glmU PE=3 SV=1			0.546682	88.34	AITEGNTGILAVPANKLADWMSR			missed K-L@16	-0.00537702	2427.25	810.091	2427.26	810.093	3	16	1.1.1.3885.25	92.5217	1706.37	1698.33	92.5	0.34	17206.4
478	15.34	15.41	34.07	31.87	25.49	tr|A0A2S8XM99|A0A2S8XM99_PSEFL	Bifunctional protein GlmU OS=Pseudomonas fluorescens OX=294 GN=glmU PE=3 SV=1			0.408935	84.1	VLHPVAGNSMLGHVIHSAR				-0.00605353	1994.06	499.522	1994.06	499.523	4	12	1.1.1.3225.11	60.4312	1188.47	1072.12	60.61	0.58	12205.7
478	15.34	15.41	34.07	31.87	25.49	tr|A0A2S8XM99|A0A2S8XM99_PSEFL	Bifunctional protein GlmU OS=Pseudomonas fluorescens OX=294 GN=glmU PE=3 SV=1			0.209012	67.59	LADWMSR				-0.00511987	877.406	439.711	877.412	439.713	2	7	1.1.1.3083.5	53.587	1287.16	1273.91	53.58	0.19	3975.66
478	15.34	15.41	34.07	31.87	25.49	tr|A0A2S8XM99|A0A2S8XM99_PSEFL	Bifunctional protein GlmU OS=Pseudomonas fluorescens OX=294 GN=glmU PE=3 SV=1			0.134304	52.14	LLKHVVPGQMGLLTVELEDPTGYGR			missed K-H@3	-0.00705137	2721.45	681.369	2721.45	681.37	4	9	1.1.1.3773.14	87.0256	1918.04	1717.94	86.96	0.74	7321.85
478	15.34	15.41	34.07	31.87	25.49	tr|A0A2S8XM99|A0A2S8XM99_PSEFL	Bifunctional protein GlmU OS=Pseudomonas fluorescens OX=294 GN=glmU PE=3 SV=1			0.0385789	23.97	LRPGSVLGAK				-0.00176827	996.606	499.31	996.608	499.311	2	7	1.1.1.2798.6	39.9259	1935.9	1554.83	40.01	0.29	8990.76
478	15.34	15.41	34.07	31.87	25.49	tr|A0A2S8XM99|A0A2S8XM99_PSEFL	Bifunctional protein GlmU OS=Pseudomonas fluorescens OX=294 GN=glmU PE=3 SV=1			0	30.62	AITEGNTGILAVPANKLADWMSR			missed K-L@16	-0.00792409	2427.25	810.091	2427.26	810.093	3	15	1.1.1.3889.19	92.7104	1706.37	1462.27	92.5	0.34	27708.1
478	15.34	15.41	34.07	31.87	25.49	tr|A0A2S8XM99|A0A2S8XM99_PSEFL	Bifunctional protein GlmU OS=Pseudomonas fluorescens OX=294 GN=glmU PE=3 SV=1			0	99	ANSHIDGAVMGEGSDAGPFAR				0.00322689	2057.93	686.982	2057.92	686.981	3	24	1.1.1.3208.26	59.6298	2497.41	2239.1	59.69	0.24	16700.1
478	15.34	15.41	34.07	31.87	25.49	tr|A0A2S8XM99|A0A2S8XM99_PSEFL	Bifunctional protein GlmU OS=Pseudomonas fluorescens OX=294 GN=glmU PE=3 SV=1			0	99	ANSHIDGAVMGEGSDAGPFAR				0.00144211	2057.92	686.982	2057.92	686.981	3	19	1.1.1.3214.17	59.9243	2497.41	1128.52	59.69	0.24	12688
478	15.34	15.41	34.07	31.87	25.49	tr|A0A2S8XM99|A0A2S8XM99_PSEFL	Bifunctional protein GlmU OS=Pseudomonas fluorescens OX=294 GN=glmU PE=3 SV=1			0	99	HVVPGQMGLLTVELEDPTGYGR				-0.00717423	2367.18	790.068	2367.19	790.07	3	21	1.1.1.3789.27	87.8265	1998.05	1832.3	87.94	0.44	13532.4
478	15.34	15.41	34.07	31.87	25.49	tr|A0A2S8XM99|A0A2S8XM99_PSEFL	Bifunctional protein GlmU OS=Pseudomonas fluorescens OX=294 GN=glmU PE=3 SV=1			0	99	HVVPGQMGLLTVELEDPTGYGR				-0.00717423	2367.18	790.068	2367.19	790.07	3	21	1.1.1.3789.28	87.8272	1998.05	1837.13	87.94	0.44	14483.3
478	15.34	15.41	34.07	31.87	25.49	tr|A0A2S8XM99|A0A2S8XM99_PSEFL	Bifunctional protein GlmU OS=Pseudomonas fluorescens OX=294 GN=glmU PE=3 SV=1			0	99	HVVPGQMGLLTVELEDPTGYGR				-0.00717423	2367.18	790.068	2367.19	790.07	3	26	1.1.1.3790.21	87.8699	1998.05	1974.47	87.94	0.44	11178.9
478	15.34	15.41	34.07	31.87	25.49	tr|A0A2S8XM99|A0A2S8XM99_PSEFL	Bifunctional protein GlmU OS=Pseudomonas fluorescens OX=294 GN=glmU PE=3 SV=1			0	99	HVVPGQMGLLTVELEDPTGYGR				-0.00717423	2367.18	790.068	2367.19	790.07	3	17	1.1.1.3788.19	87.7714	1998.05	1446.23	87.94	0.44	15289.2
478	15.34	15.41	34.07	31.87	25.49	tr|A0A2S8XM99|A0A2S8XM99_PSEFL	Bifunctional protein GlmU OS=Pseudomonas fluorescens OX=294 GN=glmU PE=3 SV=1			0	99	LAADDLNFVLQDK				-0.00216642	1460.75	731.382	1460.75	731.383	2	16	1.1.1.3653.19	81.1932	3511.73	3294.5	80.98	0.63	25393.7
478	15.34	15.41	34.07	31.87	25.49	tr|A0A2S8XM99|A0A2S8XM99_PSEFL	Bifunctional protein GlmU OS=Pseudomonas fluorescens OX=294 GN=glmU PE=3 SV=1			0	99	LAADDLNFVLQDK				-0.00216642	1460.75	731.382	1460.75	731.383	2	17	1.1.1.3653.18	81.1925	3511.73	3293.5	80.98	0.63	25339.8
478	15.34	15.41	34.07	31.87	25.49	tr|A0A2S8XM99|A0A2S8XM99_PSEFL	Bifunctional protein GlmU OS=Pseudomonas fluorescens OX=294 GN=glmU PE=3 SV=1			0	30.24	LAADDLNFVLQDK				-0.00216642	1460.75	731.382	1460.75	731.383	2	15	1.1.1.3652.14	81.1445	3511.73	3338.85	80.98	0.63	20443.5
478	15.34	15.41	34.07	31.87	25.49	tr|A0A2S8XM99|A0A2S8XM99_PSEFL	Bifunctional protein GlmU OS=Pseudomonas fluorescens OX=294 GN=glmU PE=3 SV=1			0	25.33	LAADDLNFVLQDK				-0.00216642	1460.75	731.382	1460.75	731.383	2	13	1.1.1.3643.30	80.7174	3511.73	1303.32	80.98	0.63	9384.37
478	15.34	15.41	34.07	31.87	25.49	tr|A0A2S8XM99|A0A2S8XM99_PSEFL	Bifunctional protein GlmU OS=Pseudomonas fluorescens OX=294 GN=glmU PE=3 SV=1			0	16.59	LRPGSVLGAK				-0.00176827	996.606	499.31	996.608	499.311	2	8	1.1.1.2800.9	40.0259	1935.9	1749.71	40.01	0.29	7603.2
478	15.34	15.41	34.07	31.87	25.49	tr|A0A2S8XM99|A0A2S8XM99_PSEFL	Bifunctional protein GlmU OS=Pseudomonas fluorescens OX=294 GN=glmU PE=3 SV=1			0	91.28	VAAIVEHKDASEAQR			missed K-D@8	0.000434635	1622.84	406.717	1622.84	406.717	4	11	1.1.1.2608.3	30.7761	2590.43	1729.99	30.83	0.14	7513.72
478	15.34	15.41	34.07	31.87	25.49	tr|A0A2S8XM99|A0A2S8XM99_PSEFL	Bifunctional protein GlmU OS=Pseudomonas fluorescens OX=294 GN=glmU PE=3 SV=1			0	99	VGHLTYLGDATVGAR				0.00131012	1528.8	510.608	1528.8	510.607	3	15	1.1.1.3169.14	57.7292	3819.56	2242.83	57.86	0.39	8111.07
478	15.34	15.41	34.07	31.87	25.49	tr|A0A2S8XM99|A0A2S8XM99_PSEFL	Bifunctional protein GlmU OS=Pseudomonas fluorescens OX=294 GN=glmU PE=3 SV=1			0	99	VGHLTYLGDATVGAR				0.00131012	1528.8	510.608	1528.8	510.607	3	19	1.1.1.3170.19	57.7806	3819.56	3294.57	57.86	0.39	10516.5
478	15.34	15.41	34.07	31.87	25.49	tr|A0A2S8XM99|A0A2S8XM99_PSEFL	Bifunctional protein GlmU OS=Pseudomonas fluorescens OX=294 GN=glmU PE=3 SV=1			0	99	VGHLTYLGDATVGAR				0.00131012	1528.8	510.608	1528.8	510.607	3	16	1.1.1.3171.16	57.8289	3819.56	3812.75	57.86	0.39	10300
478	15.34	15.41	34.07	31.87	25.49	tr|A0A2S8XM99|A0A2S8XM99_PSEFL	Bifunctional protein GlmU OS=Pseudomonas fluorescens OX=294 GN=glmU PE=3 SV=1			0	99	VGHLTYLGDATVGAR				0.00131012	1528.8	510.608	1528.8	510.607	3	12	1.1.1.3174.27	57.9812	3819.56	2773.67	57.86	0.39	8010.78
478	15.34	15.41	34.07	31.87	25.49	tr|A0A2S8XM99|A0A2S8XM99_PSEFL	Bifunctional protein GlmU OS=Pseudomonas fluorescens OX=294 GN=glmU PE=3 SV=1			0	94.47	VGHLTYLGDATVGAR				0.00131012	1528.8	510.608	1528.8	510.607	3	13	1.1.1.3182.12	58.3557	3819.56	710.47	57.86	0.39	6984.06
479	15.22	15.29	36.23	34.06	34.06	tr|U1TP34|U1TP34_PSEFL; tr|C3K7Y0|C3K7Y0_PSEFS; tr|A0A2S8XJD1|A0A2S8XJD1_PSEFL; tr|A0A0W0I1R5|A0A0W0I1R5_PSEFL; tr|A0A0A1Z2J4|A0A0A1Z2J4_PSEFL	Saccharopine dehydrogenase OS=Pseudomonas fluorescens EGD-AQ6 OX=1390371 GN=O204_21970 PE=4 SV=1; Putative exported protein OS=Pseudomonas fluorescens (strain SBW25) OX=216595 GN=PFLU_3580 PE=4 SV=1; Saccharopine dehydrogenase OS=Pseudomonas fluorescens OX=294 GN=CQ005_17560 PE=4 SV=1; Saccharopine dehydrogenase OS=Pseudomonas fluorescens OX=294 GN=AO066_06640 PE=4 SV=1; Saccharopine dehydrogenase OS=Pseudomonas fluorescens LMG 5329 OX=1324332 GN=K814_0115750 PE=4 SV=1			2	99	ALDVMGLPTR				-0.00185257	1071.57	536.794	1071.57	536.795	2	14	1.1.1.3398.7	68.7912	3531.77	2445.72	68.88	0.34	8348.08
479	15.22	15.29	36.23	34.06	34.06	tr|U1TP34|U1TP34_PSEFL; tr|C3K7Y0|C3K7Y0_PSEFS; tr|A0A2S8XJD1|A0A2S8XJD1_PSEFL; tr|A0A0W0I1R5|A0A0W0I1R5_PSEFL; tr|A0A0A1Z2J4|A0A0A1Z2J4_PSEFL	Saccharopine dehydrogenase OS=Pseudomonas fluorescens EGD-AQ6 OX=1390371 GN=O204_21970 PE=4 SV=1; Putative exported protein OS=Pseudomonas fluorescens (strain SBW25) OX=216595 GN=PFLU_3580 PE=4 SV=1; Saccharopine dehydrogenase OS=Pseudomonas fluorescens OX=294 GN=CQ005_17560 PE=4 SV=1; Saccharopine dehydrogenase OS=Pseudomonas fluorescens OX=294 GN=AO066_06640 PE=4 SV=1; Saccharopine dehydrogenase OS=Pseudomonas fluorescens LMG 5329 OX=1324332 GN=K814_0115750 PE=4 SV=1			2	99	AVLPDPSSLAPGYTGK				-0.00525353	1571.81	786.914	1571.82	786.917	2	21	1.1.1.3478.48	72.7186	4014.95	3978.55	72.72	0.25	26177.5
479	15.22	15.29	36.23	34.06	34.06	tr|U1TP34|U1TP34_PSEFL; tr|C3K7Y0|C3K7Y0_PSEFS; tr|A0A2S8XJD1|A0A2S8XJD1_PSEFL; tr|A0A0W0I1R5|A0A0W0I1R5_PSEFL; tr|A0A0A1Z2J4|A0A0A1Z2J4_PSEFL	Saccharopine dehydrogenase OS=Pseudomonas fluorescens EGD-AQ6 OX=1390371 GN=O204_21970 PE=4 SV=1; Putative exported protein OS=Pseudomonas fluorescens (strain SBW25) OX=216595 GN=PFLU_3580 PE=4 SV=1; Saccharopine dehydrogenase OS=Pseudomonas fluorescens OX=294 GN=CQ005_17560 PE=4 SV=1; Saccharopine dehydrogenase OS=Pseudomonas fluorescens OX=294 GN=AO066_06640 PE=4 SV=1; Saccharopine dehydrogenase OS=Pseudomonas fluorescens LMG 5329 OX=1324332 GN=K814_0115750 PE=4 SV=1			2	99	GSLKVPADIQAFALNALDVEATK			missed K-V@4	-0.0052582	2370.27	791.099	2370.28	791.1	3	26	1.1.1.4087.15	102.43	3283.52	2946.93	102.45	0.34	16551.4
479	15.22	15.29	36.23	34.06	34.06	tr|U1TP34|U1TP34_PSEFL; tr|C3K7Y0|C3K7Y0_PSEFS; tr|A0A2S8XJD1|A0A2S8XJD1_PSEFL; tr|A0A0W0I1R5|A0A0W0I1R5_PSEFL; tr|A0A0A1Z2J4|A0A0A1Z2J4_PSEFL	Saccharopine dehydrogenase OS=Pseudomonas fluorescens EGD-AQ6 OX=1390371 GN=O204_21970 PE=4 SV=1; Putative exported protein OS=Pseudomonas fluorescens (strain SBW25) OX=216595 GN=PFLU_3580 PE=4 SV=1; Saccharopine dehydrogenase OS=Pseudomonas fluorescens OX=294 GN=CQ005_17560 PE=4 SV=1; Saccharopine dehydrogenase OS=Pseudomonas fluorescens OX=294 GN=AO066_06640 PE=4 SV=1; Saccharopine dehydrogenase OS=Pseudomonas fluorescens LMG 5329 OX=1324332 GN=K814_0115750 PE=4 SV=1			2	99	NLGLLSEKPVTTAEGLEVVPLKLVK			missed K-L@22	0.00301284	2646.56	662.647	2646.56	662.647	4	21	1.1.1.3905.9	93.481	5367.21	3816.06	93.61	0.25	11072.6
479	15.22	15.29	36.23	34.06	34.06	tr|U1TP34|U1TP34_PSEFL; tr|C3K7Y0|C3K7Y0_PSEFS; tr|A0A2S8XJD1|A0A2S8XJD1_PSEFL; tr|A0A0W0I1R5|A0A0W0I1R5_PSEFL; tr|A0A0A1Z2J4|A0A0A1Z2J4_PSEFL	Saccharopine dehydrogenase OS=Pseudomonas fluorescens EGD-AQ6 OX=1390371 GN=O204_21970 PE=4 SV=1; Putative exported protein OS=Pseudomonas fluorescens (strain SBW25) OX=216595 GN=PFLU_3580 PE=4 SV=1; Saccharopine dehydrogenase OS=Pseudomonas fluorescens OX=294 GN=CQ005_17560 PE=4 SV=1; Saccharopine dehydrogenase OS=Pseudomonas fluorescens OX=294 GN=AO066_06640 PE=4 SV=1; Saccharopine dehydrogenase OS=Pseudomonas fluorescens LMG 5329 OX=1324332 GN=K814_0115750 PE=4 SV=1			2	99	NVLIIGAGGVAK				-0.00624126	1110.67	556.342	1110.68	556.345	2	16	1.1.1.3309.8	64.4899	2888.16	2575.49	64.57	0.29	12773
479	15.22	15.29	36.23	34.06	34.06	tr|U1TP34|U1TP34_PSEFL; tr|C3K7Y0|C3K7Y0_PSEFS; tr|A0A2S8XJD1|A0A2S8XJD1_PSEFL; tr|A0A0W0I1R5|A0A0W0I1R5_PSEFL; tr|A0A0A1Z2J4|A0A0A1Z2J4_PSEFL	Saccharopine dehydrogenase OS=Pseudomonas fluorescens EGD-AQ6 OX=1390371 GN=O204_21970 PE=4 SV=1; Putative exported protein OS=Pseudomonas fluorescens (strain SBW25) OX=216595 GN=PFLU_3580 PE=4 SV=1; Saccharopine dehydrogenase OS=Pseudomonas fluorescens OX=294 GN=CQ005_17560 PE=4 SV=1; Saccharopine dehydrogenase OS=Pseudomonas fluorescens OX=294 GN=AO066_06640 PE=4 SV=1; Saccharopine dehydrogenase OS=Pseudomonas fluorescens LMG 5329 OX=1324332 GN=K814_0115750 PE=4 SV=1			2	99	RTDDLPVVGSQNLYLTGHDEVHSLSK			missed R-T@1	-0.00429131	2879.44	720.866	2879.44	720.868	4	22	1.1.1.3432.33	70.4794	2393.77	2355.68	70.44	0.29	10539.5
479	15.22	15.29	36.23	34.06	34.06	tr|U1TP34|U1TP34_PSEFL; tr|C3K7Y0|C3K7Y0_PSEFS; tr|A0A2S8XJD1|A0A2S8XJD1_PSEFL; tr|A0A0W0I1R5|A0A0W0I1R5_PSEFL; tr|A0A0A1Z2J4|A0A0A1Z2J4_PSEFL	Saccharopine dehydrogenase OS=Pseudomonas fluorescens EGD-AQ6 OX=1390371 GN=O204_21970 PE=4 SV=1; Putative exported protein OS=Pseudomonas fluorescens (strain SBW25) OX=216595 GN=PFLU_3580 PE=4 SV=1; Saccharopine dehydrogenase OS=Pseudomonas fluorescens OX=294 GN=CQ005_17560 PE=4 SV=1; Saccharopine dehydrogenase OS=Pseudomonas fluorescens OX=294 GN=AO066_06640 PE=4 SV=1; Saccharopine dehydrogenase OS=Pseudomonas fluorescens LMG 5329 OX=1324332 GN=K814_0115750 PE=4 SV=1			1.60206	99	NLDVPNVR				-0.00498743	925.493	463.754	925.498	463.756	2	10	1.1.1.3032.5	51.1457	2885.04	2797.48	51.14	0.19	12606.2
479	15.22	15.29	36.23	34.06	34.06	tr|U1TP34|U1TP34_PSEFL; tr|C3K7Y0|C3K7Y0_PSEFS; tr|A0A2S8XJD1|A0A2S8XJD1_PSEFL; tr|A0A0W0I1R5|A0A0W0I1R5_PSEFL; tr|A0A0A1Z2J4|A0A0A1Z2J4_PSEFL	Saccharopine dehydrogenase OS=Pseudomonas fluorescens EGD-AQ6 OX=1390371 GN=O204_21970 PE=4 SV=1; Putative exported protein OS=Pseudomonas fluorescens (strain SBW25) OX=216595 GN=PFLU_3580 PE=4 SV=1; Saccharopine dehydrogenase OS=Pseudomonas fluorescens OX=294 GN=CQ005_17560 PE=4 SV=1; Saccharopine dehydrogenase OS=Pseudomonas fluorescens OX=294 GN=AO066_06640 PE=4 SV=1; Saccharopine dehydrogenase OS=Pseudomonas fluorescens LMG 5329 OX=1324332 GN=K814_0115750 PE=4 SV=1			1.55284	99	GEWDVKHMANVEELPAEPFLK			missed K-H@6	-0.00429566	2438.19	610.555	2438.19	610.556	4	15	1.1.1.3718.3	84.337	2404.36	1193.73	84.52	0.34	6051.21
479	15.22	15.29	36.23	34.06	34.06	tr|U1TP34|U1TP34_PSEFL; tr|C3K7Y0|C3K7Y0_PSEFS; tr|A0A2S8XJD1|A0A2S8XJD1_PSEFL; tr|A0A0W0I1R5|A0A0W0I1R5_PSEFL; tr|A0A0A1Z2J4|A0A0A1Z2J4_PSEFL	Saccharopine dehydrogenase OS=Pseudomonas fluorescens EGD-AQ6 OX=1390371 GN=O204_21970 PE=4 SV=1; Putative exported protein OS=Pseudomonas fluorescens (strain SBW25) OX=216595 GN=PFLU_3580 PE=4 SV=1; Saccharopine dehydrogenase OS=Pseudomonas fluorescens OX=294 GN=CQ005_17560 PE=4 SV=1; Saccharopine dehydrogenase OS=Pseudomonas fluorescens OX=294 GN=AO066_06640 PE=4 SV=1; Saccharopine dehydrogenase OS=Pseudomonas fluorescens LMG 5329 OX=1324332 GN=K814_0115750 PE=4 SV=1			0.0639892	37.37	CQAIIDSVK	Carbamidomethyl(C)@1			-0.00231787	1032.53	517.27	1032.53	517.271	2	12	1.1.1.2925.10	46.0435	2117.7	2074.7	46.06	0.57	11277.2
479	15.22	15.29	36.23	34.06	34.06	tr|U1TP34|U1TP34_PSEFL; tr|C3K7Y0|C3K7Y0_PSEFS; tr|A0A2S8XJD1|A0A2S8XJD1_PSEFL; tr|A0A0W0I1R5|A0A0W0I1R5_PSEFL; tr|A0A0A1Z2J4|A0A0A1Z2J4_PSEFL	Saccharopine dehydrogenase OS=Pseudomonas fluorescens EGD-AQ6 OX=1390371 GN=O204_21970 PE=4 SV=1; Putative exported protein OS=Pseudomonas fluorescens (strain SBW25) OX=216595 GN=PFLU_3580 PE=4 SV=1; Saccharopine dehydrogenase OS=Pseudomonas fluorescens OX=294 GN=CQ005_17560 PE=4 SV=1; Saccharopine dehydrogenase OS=Pseudomonas fluorescens OX=294 GN=AO066_06640 PE=4 SV=1; Saccharopine dehydrogenase OS=Pseudomonas fluorescens LMG 5329 OX=1324332 GN=K814_0115750 PE=4 SV=1			0	99	ALDVMGLPTR				-0.00185257	1071.57	536.794	1071.57	536.795	2	13	1.1.1.3397.8	68.7455	3531.77	1955.08	68.88	0.34	7788.17
479	15.22	15.29	36.23	34.06	34.06	tr|U1TP34|U1TP34_PSEFL; tr|C3K7Y0|C3K7Y0_PSEFS; tr|A0A2S8XJD1|A0A2S8XJD1_PSEFL; tr|A0A0W0I1R5|A0A0W0I1R5_PSEFL; tr|A0A0A1Z2J4|A0A0A1Z2J4_PSEFL	Saccharopine dehydrogenase OS=Pseudomonas fluorescens EGD-AQ6 OX=1390371 GN=O204_21970 PE=4 SV=1; Putative exported protein OS=Pseudomonas fluorescens (strain SBW25) OX=216595 GN=PFLU_3580 PE=4 SV=1; Saccharopine dehydrogenase OS=Pseudomonas fluorescens OX=294 GN=CQ005_17560 PE=4 SV=1; Saccharopine dehydrogenase OS=Pseudomonas fluorescens OX=294 GN=AO066_06640 PE=4 SV=1; Saccharopine dehydrogenase OS=Pseudomonas fluorescens LMG 5329 OX=1324332 GN=K814_0115750 PE=4 SV=1			0	99	ALDVMGLPTR				-0.00185257	1071.57	536.794	1071.57	536.795	2	12	1.1.1.3396.15	68.7022	3531.77	1508.74	68.88	0.34	6122.23
479	15.22	15.29	36.23	34.06	34.06	tr|U1TP34|U1TP34_PSEFL; tr|C3K7Y0|C3K7Y0_PSEFS; tr|A0A2S8XJD1|A0A2S8XJD1_PSEFL; tr|A0A0W0I1R5|A0A0W0I1R5_PSEFL; tr|A0A0A1Z2J4|A0A0A1Z2J4_PSEFL	Saccharopine dehydrogenase OS=Pseudomonas fluorescens EGD-AQ6 OX=1390371 GN=O204_21970 PE=4 SV=1; Putative exported protein OS=Pseudomonas fluorescens (strain SBW25) OX=216595 GN=PFLU_3580 PE=4 SV=1; Saccharopine dehydrogenase OS=Pseudomonas fluorescens OX=294 GN=CQ005_17560 PE=4 SV=1; Saccharopine dehydrogenase OS=Pseudomonas fluorescens OX=294 GN=AO066_06640 PE=4 SV=1; Saccharopine dehydrogenase OS=Pseudomonas fluorescens LMG 5329 OX=1324332 GN=K814_0115750 PE=4 SV=1			0	99	ALDVMGLPTR				-0.00185257	1071.57	536.794	1071.57	536.795	2	13	1.1.1.3406.2	69.1771	3531.77	1224.66	68.88	0.34	7234.07
479	15.22	15.29	36.23	34.06	34.06	tr|U1TP34|U1TP34_PSEFL; tr|C3K7Y0|C3K7Y0_PSEFS; tr|A0A2S8XJD1|A0A2S8XJD1_PSEFL; tr|A0A0W0I1R5|A0A0W0I1R5_PSEFL; tr|A0A0A1Z2J4|A0A0A1Z2J4_PSEFL	Saccharopine dehydrogenase OS=Pseudomonas fluorescens EGD-AQ6 OX=1390371 GN=O204_21970 PE=4 SV=1; Putative exported protein OS=Pseudomonas fluorescens (strain SBW25) OX=216595 GN=PFLU_3580 PE=4 SV=1; Saccharopine dehydrogenase OS=Pseudomonas fluorescens OX=294 GN=CQ005_17560 PE=4 SV=1; Saccharopine dehydrogenase OS=Pseudomonas fluorescens OX=294 GN=AO066_06640 PE=4 SV=1; Saccharopine dehydrogenase OS=Pseudomonas fluorescens LMG 5329 OX=1324332 GN=K814_0115750 PE=4 SV=1			0	99	AVLPDPSSLAPGYTGK				-0.00525353	1571.81	786.914	1571.82	786.917	2	18	1.1.1.3480.44	72.815	4014.95	2863.25	72.72	0.25	12957.1
479	15.22	15.29	36.23	34.06	34.06	tr|U1TP34|U1TP34_PSEFL; tr|C3K7Y0|C3K7Y0_PSEFS; tr|A0A2S8XJD1|A0A2S8XJD1_PSEFL; tr|A0A0W0I1R5|A0A0W0I1R5_PSEFL; tr|A0A0A1Z2J4|A0A0A1Z2J4_PSEFL	Saccharopine dehydrogenase OS=Pseudomonas fluorescens EGD-AQ6 OX=1390371 GN=O204_21970 PE=4 SV=1; Putative exported protein OS=Pseudomonas fluorescens (strain SBW25) OX=216595 GN=PFLU_3580 PE=4 SV=1; Saccharopine dehydrogenase OS=Pseudomonas fluorescens OX=294 GN=CQ005_17560 PE=4 SV=1; Saccharopine dehydrogenase OS=Pseudomonas fluorescens OX=294 GN=AO066_06640 PE=4 SV=1; Saccharopine dehydrogenase OS=Pseudomonas fluorescens LMG 5329 OX=1324332 GN=K814_0115750 PE=4 SV=1			0	99	AVLPDPSSLAPGYTGK				-0.00525353	1571.81	786.914	1571.82	786.917	2	19	1.1.1.3476.40	72.6181	4014.95	2743.9	72.72	0.25	20667.8
479	15.22	15.29	36.23	34.06	34.06	tr|U1TP34|U1TP34_PSEFL; tr|C3K7Y0|C3K7Y0_PSEFS; tr|A0A2S8XJD1|A0A2S8XJD1_PSEFL; tr|A0A0W0I1R5|A0A0W0I1R5_PSEFL; tr|A0A0A1Z2J4|A0A0A1Z2J4_PSEFL	Saccharopine dehydrogenase OS=Pseudomonas fluorescens EGD-AQ6 OX=1390371 GN=O204_21970 PE=4 SV=1; Putative exported protein OS=Pseudomonas fluorescens (strain SBW25) OX=216595 GN=PFLU_3580 PE=4 SV=1; Saccharopine dehydrogenase OS=Pseudomonas fluorescens OX=294 GN=CQ005_17560 PE=4 SV=1; Saccharopine dehydrogenase OS=Pseudomonas fluorescens OX=294 GN=AO066_06640 PE=4 SV=1; Saccharopine dehydrogenase OS=Pseudomonas fluorescens LMG 5329 OX=1324332 GN=K814_0115750 PE=4 SV=1			0	99	AVLPDPSSLAPGYTGK				0.0044501	1571.82	524.949	1571.82	524.947	3	11	1.1.1.3478.17	72.6926	1118.28	1061.58	72.72	0.64	5297.05
479	15.22	15.29	36.23	34.06	34.06	tr|U1TP34|U1TP34_PSEFL; tr|C3K7Y0|C3K7Y0_PSEFS; tr|A0A2S8XJD1|A0A2S8XJD1_PSEFL; tr|A0A0W0I1R5|A0A0W0I1R5_PSEFL; tr|A0A0A1Z2J4|A0A0A1Z2J4_PSEFL	Saccharopine dehydrogenase OS=Pseudomonas fluorescens EGD-AQ6 OX=1390371 GN=O204_21970 PE=4 SV=1; Putative exported protein OS=Pseudomonas fluorescens (strain SBW25) OX=216595 GN=PFLU_3580 PE=4 SV=1; Saccharopine dehydrogenase OS=Pseudomonas fluorescens OX=294 GN=CQ005_17560 PE=4 SV=1; Saccharopine dehydrogenase OS=Pseudomonas fluorescens OX=294 GN=AO066_06640 PE=4 SV=1; Saccharopine dehydrogenase OS=Pseudomonas fluorescens LMG 5329 OX=1324332 GN=K814_0115750 PE=4 SV=1			0	92.57	AVLPDPSSLAPGYTGK				-0.00525353	1571.81	786.914	1571.82	786.917	2	13	1.1.1.3475.37	72.5647	4014.95	1788.73	72.72	0.25	13019.3
479	15.22	15.29	36.23	34.06	34.06	tr|U1TP34|U1TP34_PSEFL; tr|C3K7Y0|C3K7Y0_PSEFS; tr|A0A2S8XJD1|A0A2S8XJD1_PSEFL; tr|A0A0W0I1R5|A0A0W0I1R5_PSEFL; tr|A0A0A1Z2J4|A0A0A1Z2J4_PSEFL	Saccharopine dehydrogenase OS=Pseudomonas fluorescens EGD-AQ6 OX=1390371 GN=O204_21970 PE=4 SV=1; Putative exported protein OS=Pseudomonas fluorescens (strain SBW25) OX=216595 GN=PFLU_3580 PE=4 SV=1; Saccharopine dehydrogenase OS=Pseudomonas fluorescens OX=294 GN=CQ005_17560 PE=4 SV=1; Saccharopine dehydrogenase OS=Pseudomonas fluorescens OX=294 GN=AO066_06640 PE=4 SV=1; Saccharopine dehydrogenase OS=Pseudomonas fluorescens LMG 5329 OX=1324332 GN=K814_0115750 PE=4 SV=1			0	97.24	GEWDVKHMANVEELPAEPFLK			missed K-H@6	-0.00429566	2438.19	610.555	2438.19	610.556	4	15	1.1.1.3721.8	84.4858	2404.36	2394.33	84.52	0.34	12435.2
479	15.22	15.29	36.23	34.06	34.06	tr|U1TP34|U1TP34_PSEFL; tr|C3K7Y0|C3K7Y0_PSEFS; tr|A0A2S8XJD1|A0A2S8XJD1_PSEFL; tr|A0A0W0I1R5|A0A0W0I1R5_PSEFL; tr|A0A0A1Z2J4|A0A0A1Z2J4_PSEFL	Saccharopine dehydrogenase OS=Pseudomonas fluorescens EGD-AQ6 OX=1390371 GN=O204_21970 PE=4 SV=1; Putative exported protein OS=Pseudomonas fluorescens (strain SBW25) OX=216595 GN=PFLU_3580 PE=4 SV=1; Saccharopine dehydrogenase OS=Pseudomonas fluorescens OX=294 GN=CQ005_17560 PE=4 SV=1; Saccharopine dehydrogenase OS=Pseudomonas fluorescens OX=294 GN=AO066_06640 PE=4 SV=1; Saccharopine dehydrogenase OS=Pseudomonas fluorescens LMG 5329 OX=1324332 GN=K814_0115750 PE=4 SV=1			0	99	GSLKVPADIQAFALNALDVEATK			missed K-V@4	-0.0052582	2370.27	791.099	2370.28	791.1	3	26	1.1.1.4089.11	102.521	3283.52	3076.48	102.45	0.34	8809.57
479	15.22	15.29	36.23	34.06	34.06	tr|U1TP34|U1TP34_PSEFL; tr|C3K7Y0|C3K7Y0_PSEFS; tr|A0A2S8XJD1|A0A2S8XJD1_PSEFL; tr|A0A0W0I1R5|A0A0W0I1R5_PSEFL; tr|A0A0A1Z2J4|A0A0A1Z2J4_PSEFL	Saccharopine dehydrogenase OS=Pseudomonas fluorescens EGD-AQ6 OX=1390371 GN=O204_21970 PE=4 SV=1; Putative exported protein OS=Pseudomonas fluorescens (strain SBW25) OX=216595 GN=PFLU_3580 PE=4 SV=1; Saccharopine dehydrogenase OS=Pseudomonas fluorescens OX=294 GN=CQ005_17560 PE=4 SV=1; Saccharopine dehydrogenase OS=Pseudomonas fluorescens OX=294 GN=AO066_06640 PE=4 SV=1; Saccharopine dehydrogenase OS=Pseudomonas fluorescens LMG 5329 OX=1324332 GN=K814_0115750 PE=4 SV=1			0	99	GSLKVPADIQAFALNALDVEATK			missed K-V@4	-0.0052582	2370.27	791.099	2370.28	791.1	3	18	1.1.1.4093.13	102.713	3283.52	1389.25	102.45	0.34	12272.4
479	15.22	15.29	36.23	34.06	34.06	tr|U1TP34|U1TP34_PSEFL; tr|C3K7Y0|C3K7Y0_PSEFS; tr|A0A2S8XJD1|A0A2S8XJD1_PSEFL; tr|A0A0W0I1R5|A0A0W0I1R5_PSEFL; tr|A0A0A1Z2J4|A0A0A1Z2J4_PSEFL	Saccharopine dehydrogenase OS=Pseudomonas fluorescens EGD-AQ6 OX=1390371 GN=O204_21970 PE=4 SV=1; Putative exported protein OS=Pseudomonas fluorescens (strain SBW25) OX=216595 GN=PFLU_3580 PE=4 SV=1; Saccharopine dehydrogenase OS=Pseudomonas fluorescens OX=294 GN=CQ005_17560 PE=4 SV=1; Saccharopine dehydrogenase OS=Pseudomonas fluorescens OX=294 GN=AO066_06640 PE=4 SV=1; Saccharopine dehydrogenase OS=Pseudomonas fluorescens LMG 5329 OX=1324332 GN=K814_0115750 PE=4 SV=1			0	96	GSLKVPADIQAFALNALDVEATK			missed K-V@4	-0.0052582	2370.27	791.099	2370.28	791.1	3	17	1.1.1.4094.13	102.766	3283.52	956.65	102.45	0.34	16633.7
479	15.22	15.29	36.23	34.06	34.06	tr|U1TP34|U1TP34_PSEFL; tr|C3K7Y0|C3K7Y0_PSEFS; tr|A0A2S8XJD1|A0A2S8XJD1_PSEFL; tr|A0A0W0I1R5|A0A0W0I1R5_PSEFL; tr|A0A0A1Z2J4|A0A0A1Z2J4_PSEFL	Saccharopine dehydrogenase OS=Pseudomonas fluorescens EGD-AQ6 OX=1390371 GN=O204_21970 PE=4 SV=1; Putative exported protein OS=Pseudomonas fluorescens (strain SBW25) OX=216595 GN=PFLU_3580 PE=4 SV=1; Saccharopine dehydrogenase OS=Pseudomonas fluorescens OX=294 GN=CQ005_17560 PE=4 SV=1; Saccharopine dehydrogenase OS=Pseudomonas fluorescens OX=294 GN=AO066_06640 PE=4 SV=1; Saccharopine dehydrogenase OS=Pseudomonas fluorescens LMG 5329 OX=1324332 GN=K814_0115750 PE=4 SV=1			0	80.51	GSLKVPADIQAFALNALDVEATK	Deamidated(Q)@10		missed K-V@4	0.00678926	2371.27	791.431	2371.26	791.428	3	16	1.1.1.4094.14	102.767	2462.53	788.27	102.5	0.34	9888.11
479	15.22	15.29	36.23	34.06	34.06	tr|U1TP34|U1TP34_PSEFL; tr|C3K7Y0|C3K7Y0_PSEFS; tr|A0A2S8XJD1|A0A2S8XJD1_PSEFL; tr|A0A0W0I1R5|A0A0W0I1R5_PSEFL; tr|A0A0A1Z2J4|A0A0A1Z2J4_PSEFL	Saccharopine dehydrogenase OS=Pseudomonas fluorescens EGD-AQ6 OX=1390371 GN=O204_21970 PE=4 SV=1; Putative exported protein OS=Pseudomonas fluorescens (strain SBW25) OX=216595 GN=PFLU_3580 PE=4 SV=1; Saccharopine dehydrogenase OS=Pseudomonas fluorescens OX=294 GN=CQ005_17560 PE=4 SV=1; Saccharopine dehydrogenase OS=Pseudomonas fluorescens OX=294 GN=AO066_06640 PE=4 SV=1; Saccharopine dehydrogenase OS=Pseudomonas fluorescens LMG 5329 OX=1324332 GN=K814_0115750 PE=4 SV=1			0	22.72	GSLKVPADIQAFALNALDVEATK	Ser->Thr@2; Leu->Val@3	Ser->Thr@53; Leu->Val@54	missed K-V@4	-0.00525821	2370.27	791.099	2370.28	791.1	3	27	1.1.1.4087.15	102.43	3283.52	2946.93	102.45	0.34	16551.4
479	15.22	15.29	36.23	34.06	34.06	tr|U1TP34|U1TP34_PSEFL; tr|C3K7Y0|C3K7Y0_PSEFS; tr|A0A2S8XJD1|A0A2S8XJD1_PSEFL; tr|A0A0W0I1R5|A0A0W0I1R5_PSEFL; tr|A0A0A1Z2J4|A0A0A1Z2J4_PSEFL	Saccharopine dehydrogenase OS=Pseudomonas fluorescens EGD-AQ6 OX=1390371 GN=O204_21970 PE=4 SV=1; Putative exported protein OS=Pseudomonas fluorescens (strain SBW25) OX=216595 GN=PFLU_3580 PE=4 SV=1; Saccharopine dehydrogenase OS=Pseudomonas fluorescens OX=294 GN=CQ005_17560 PE=4 SV=1; Saccharopine dehydrogenase OS=Pseudomonas fluorescens OX=294 GN=AO066_06640 PE=4 SV=1; Saccharopine dehydrogenase OS=Pseudomonas fluorescens LMG 5329 OX=1324332 GN=K814_0115750 PE=4 SV=1			0	18.39	GSLKVPADIQAFALNALDVEATK	Gly->Ala@1; Leu->Val@3	Gly->Ala@52; Leu->Val@54	missed K-V@4	-0.00525821	2370.27	791.099	2370.28	791.1	3	27	1.1.1.4087.15	102.43	3283.52	2946.93	102.45	0.34	16551.4
479	15.22	15.29	36.23	34.06	34.06	tr|U1TP34|U1TP34_PSEFL; tr|C3K7Y0|C3K7Y0_PSEFS; tr|A0A2S8XJD1|A0A2S8XJD1_PSEFL; tr|A0A0W0I1R5|A0A0W0I1R5_PSEFL; tr|A0A0A1Z2J4|A0A0A1Z2J4_PSEFL	Saccharopine dehydrogenase OS=Pseudomonas fluorescens EGD-AQ6 OX=1390371 GN=O204_21970 PE=4 SV=1; Putative exported protein OS=Pseudomonas fluorescens (strain SBW25) OX=216595 GN=PFLU_3580 PE=4 SV=1; Saccharopine dehydrogenase OS=Pseudomonas fluorescens OX=294 GN=CQ005_17560 PE=4 SV=1; Saccharopine dehydrogenase OS=Pseudomonas fluorescens OX=294 GN=AO066_06640 PE=4 SV=1; Saccharopine dehydrogenase OS=Pseudomonas fluorescens LMG 5329 OX=1324332 GN=K814_0115750 PE=4 SV=1			0	99	NLGLLSEKPVTTAEGLEVVPLKLVK			missed K-L@22	0.00301284	2646.56	662.647	2646.56	662.647	4	20	1.1.1.3908.7	93.6252	5367.21	5047.3	93.61	0.25	12346.8
479	15.22	15.29	36.23	34.06	34.06	tr|U1TP34|U1TP34_PSEFL; tr|C3K7Y0|C3K7Y0_PSEFS; tr|A0A2S8XJD1|A0A2S8XJD1_PSEFL; tr|A0A0W0I1R5|A0A0W0I1R5_PSEFL; tr|A0A0A1Z2J4|A0A0A1Z2J4_PSEFL	Saccharopine dehydrogenase OS=Pseudomonas fluorescens EGD-AQ6 OX=1390371 GN=O204_21970 PE=4 SV=1; Putative exported protein OS=Pseudomonas fluorescens (strain SBW25) OX=216595 GN=PFLU_3580 PE=4 SV=1; Saccharopine dehydrogenase OS=Pseudomonas fluorescens OX=294 GN=CQ005_17560 PE=4 SV=1; Saccharopine dehydrogenase OS=Pseudomonas fluorescens OX=294 GN=AO066_06640 PE=4 SV=1; Saccharopine dehydrogenase OS=Pseudomonas fluorescens LMG 5329 OX=1324332 GN=K814_0115750 PE=4 SV=1			0	99	NLGLLSEKPVTTAEGLEVVPLKLVK			missed K-L@22	0.00301284	2646.56	662.647	2646.56	662.647	4	22	1.1.1.3904.11	93.4332	5367.21	2611.11	93.61	0.25	10879.8
479	15.22	15.29	36.23	34.06	34.06	tr|U1TP34|U1TP34_PSEFL; tr|C3K7Y0|C3K7Y0_PSEFS; tr|A0A2S8XJD1|A0A2S8XJD1_PSEFL; tr|A0A0W0I1R5|A0A0W0I1R5_PSEFL; tr|A0A0A1Z2J4|A0A0A1Z2J4_PSEFL	Saccharopine dehydrogenase OS=Pseudomonas fluorescens EGD-AQ6 OX=1390371 GN=O204_21970 PE=4 SV=1; Putative exported protein OS=Pseudomonas fluorescens (strain SBW25) OX=216595 GN=PFLU_3580 PE=4 SV=1; Saccharopine dehydrogenase OS=Pseudomonas fluorescens OX=294 GN=CQ005_17560 PE=4 SV=1; Saccharopine dehydrogenase OS=Pseudomonas fluorescens OX=294 GN=AO066_06640 PE=4 SV=1; Saccharopine dehydrogenase OS=Pseudomonas fluorescens LMG 5329 OX=1324332 GN=K814_0115750 PE=4 SV=1			0	97.94	NLGLLSEKPVTTAEGLEVVPLKLVK			missed K-L@22	0.00301284	2646.56	662.647	2646.56	662.647	4	17	1.1.1.3906.8	93.5284	5367.21	4868.44	93.61	0.25	13349.6
479	15.22	15.29	36.23	34.06	34.06	tr|U1TP34|U1TP34_PSEFL; tr|C3K7Y0|C3K7Y0_PSEFS; tr|A0A2S8XJD1|A0A2S8XJD1_PSEFL; tr|A0A0W0I1R5|A0A0W0I1R5_PSEFL; tr|A0A0A1Z2J4|A0A0A1Z2J4_PSEFL	Saccharopine dehydrogenase OS=Pseudomonas fluorescens EGD-AQ6 OX=1390371 GN=O204_21970 PE=4 SV=1; Putative exported protein OS=Pseudomonas fluorescens (strain SBW25) OX=216595 GN=PFLU_3580 PE=4 SV=1; Saccharopine dehydrogenase OS=Pseudomonas fluorescens OX=294 GN=CQ005_17560 PE=4 SV=1; Saccharopine dehydrogenase OS=Pseudomonas fluorescens OX=294 GN=AO066_06640 PE=4 SV=1; Saccharopine dehydrogenase OS=Pseudomonas fluorescens LMG 5329 OX=1324332 GN=K814_0115750 PE=4 SV=1			0	99	RTDDLPVVGSQNLYLTGHDEVHSLSK			missed R-T@1	-0.00216086	2879.44	576.895	2879.44	576.896	5	16	1.1.1.3433.21	70.5149	1575.21	1497.86	70.44	0.29	7242.69
479	15.22	15.29	36.23	34.06	34.06	tr|U1TP34|U1TP34_PSEFL; tr|C3K7Y0|C3K7Y0_PSEFS; tr|A0A2S8XJD1|A0A2S8XJD1_PSEFL; tr|A0A0W0I1R5|A0A0W0I1R5_PSEFL; tr|A0A0A1Z2J4|A0A0A1Z2J4_PSEFL	Saccharopine dehydrogenase OS=Pseudomonas fluorescens EGD-AQ6 OX=1390371 GN=O204_21970 PE=4 SV=1; Putative exported protein OS=Pseudomonas fluorescens (strain SBW25) OX=216595 GN=PFLU_3580 PE=4 SV=1; Saccharopine dehydrogenase OS=Pseudomonas fluorescens OX=294 GN=CQ005_17560 PE=4 SV=1; Saccharopine dehydrogenase OS=Pseudomonas fluorescens OX=294 GN=AO066_06640 PE=4 SV=1; Saccharopine dehydrogenase OS=Pseudomonas fluorescens LMG 5329 OX=1324332 GN=K814_0115750 PE=4 SV=1			0	99	RTDDLPVVGSQNLYLTGHDEVHSLSK			missed R-T@1	-0.00216086	2879.44	576.895	2879.44	576.896	5	18	1.1.1.3435.7	70.5965	1575.21	1148.11	70.44	0.29	7008.23
479	15.22	15.29	36.23	34.06	34.06	tr|U1TP34|U1TP34_PSEFL; tr|C3K7Y0|C3K7Y0_PSEFS; tr|A0A2S8XJD1|A0A2S8XJD1_PSEFL; tr|A0A0W0I1R5|A0A0W0I1R5_PSEFL; tr|A0A0A1Z2J4|A0A0A1Z2J4_PSEFL	Saccharopine dehydrogenase OS=Pseudomonas fluorescens EGD-AQ6 OX=1390371 GN=O204_21970 PE=4 SV=1; Putative exported protein OS=Pseudomonas fluorescens (strain SBW25) OX=216595 GN=PFLU_3580 PE=4 SV=1; Saccharopine dehydrogenase OS=Pseudomonas fluorescens OX=294 GN=CQ005_17560 PE=4 SV=1; Saccharopine dehydrogenase OS=Pseudomonas fluorescens OX=294 GN=AO066_06640 PE=4 SV=1; Saccharopine dehydrogenase OS=Pseudomonas fluorescens LMG 5329 OX=1324332 GN=K814_0115750 PE=4 SV=1			0	77.63	RTDDLPVVGSQNLYLTGHDEVHSLSK			missed R-T@1	-0.00216086	2879.44	576.895	2879.44	576.896	5	13	1.1.1.3436.11	70.6459	1575.21	892.29	70.44	0.29	8008.67
479	15.22	15.29	36.23	34.06	34.06	tr|U1TP34|U1TP34_PSEFL; tr|C3K7Y0|C3K7Y0_PSEFS; tr|A0A2S8XJD1|A0A2S8XJD1_PSEFL; tr|A0A0W0I1R5|A0A0W0I1R5_PSEFL; tr|A0A0A1Z2J4|A0A0A1Z2J4_PSEFL	Saccharopine dehydrogenase OS=Pseudomonas fluorescens EGD-AQ6 OX=1390371 GN=O204_21970 PE=4 SV=1; Putative exported protein OS=Pseudomonas fluorescens (strain SBW25) OX=216595 GN=PFLU_3580 PE=4 SV=1; Saccharopine dehydrogenase OS=Pseudomonas fluorescens OX=294 GN=CQ005_17560 PE=4 SV=1; Saccharopine dehydrogenase OS=Pseudomonas fluorescens OX=294 GN=AO066_06640 PE=4 SV=1; Saccharopine dehydrogenase OS=Pseudomonas fluorescens LMG 5329 OX=1324332 GN=K814_0115750 PE=4 SV=1			0	16.98	RTDDLPVVGSQNLYLTGHDEVHSLSK	Asp->Glu@3; Leu->Val@5	Asp->Glu@225; Leu->Val@227	missed R-T@1	-0.0042913	2879.44	720.866	2879.44	720.868	4	23	1.1.1.3432.33	70.4794	2393.77	2355.68	70.44	0.29	10539.5
479	15.22	15.29	36.23	34.06	34.06	tr|U1TP34|U1TP34_PSEFL; tr|C3K7Y0|C3K7Y0_PSEFS; tr|A0A2S8XJD1|A0A2S8XJD1_PSEFL; tr|A0A0W0I1R5|A0A0W0I1R5_PSEFL; tr|A0A0A1Z2J4|A0A0A1Z2J4_PSEFL	Saccharopine dehydrogenase OS=Pseudomonas fluorescens EGD-AQ6 OX=1390371 GN=O204_21970 PE=4 SV=1; Putative exported protein OS=Pseudomonas fluorescens (strain SBW25) OX=216595 GN=PFLU_3580 PE=4 SV=1; Saccharopine dehydrogenase OS=Pseudomonas fluorescens OX=294 GN=CQ005_17560 PE=4 SV=1; Saccharopine dehydrogenase OS=Pseudomonas fluorescens OX=294 GN=AO066_06640 PE=4 SV=1; Saccharopine dehydrogenase OS=Pseudomonas fluorescens LMG 5329 OX=1324332 GN=K814_0115750 PE=4 SV=1			0	47.89	SLKVPADIQAFALNALDVEATK	Carbamidomethyl(K)@3		cleaved G-S@N-term; missed K-V@3	-0.00525821	2370.27	791.099	2370.28	791.1	3	27	1.1.1.4087.15	102.43	3283.52	2946.93	102.45	0.34	16551.4
479	15.22	15.29	36.23	34.06	34.06	tr|U1TP34|U1TP34_PSEFL; tr|C3K7Y0|C3K7Y0_PSEFS; tr|A0A2S8XJD1|A0A2S8XJD1_PSEFL; tr|A0A0W0I1R5|A0A0W0I1R5_PSEFL; tr|A0A0A1Z2J4|A0A0A1Z2J4_PSEFL	Saccharopine dehydrogenase OS=Pseudomonas fluorescens EGD-AQ6 OX=1390371 GN=O204_21970 PE=4 SV=1; Putative exported protein OS=Pseudomonas fluorescens (strain SBW25) OX=216595 GN=PFLU_3580 PE=4 SV=1; Saccharopine dehydrogenase OS=Pseudomonas fluorescens OX=294 GN=CQ005_17560 PE=4 SV=1; Saccharopine dehydrogenase OS=Pseudomonas fluorescens OX=294 GN=AO066_06640 PE=4 SV=1; Saccharopine dehydrogenase OS=Pseudomonas fluorescens LMG 5329 OX=1324332 GN=K814_0115750 PE=4 SV=1			0	28.1	SLKVPADIQAFALNALDVEATK	Carbamidomethyl@N-term		cleaved G-S@N-term; missed K-V@3	-0.00525821	2370.27	791.099	2370.28	791.1	3	26	1.1.1.4087.15	102.43	3283.52	2946.93	102.45	0.34	16551.4
479	15.22	15.29	36.23	34.06	34.06	tr|U1TP34|U1TP34_PSEFL; tr|C3K7Y0|C3K7Y0_PSEFS; tr|A0A2S8XJD1|A0A2S8XJD1_PSEFL; tr|A0A0W0I1R5|A0A0W0I1R5_PSEFL; tr|A0A0A1Z2J4|A0A0A1Z2J4_PSEFL	Saccharopine dehydrogenase OS=Pseudomonas fluorescens EGD-AQ6 OX=1390371 GN=O204_21970 PE=4 SV=1; Putative exported protein OS=Pseudomonas fluorescens (strain SBW25) OX=216595 GN=PFLU_3580 PE=4 SV=1; Saccharopine dehydrogenase OS=Pseudomonas fluorescens OX=294 GN=CQ005_17560 PE=4 SV=1; Saccharopine dehydrogenase OS=Pseudomonas fluorescens OX=294 GN=AO066_06640 PE=4 SV=1; Saccharopine dehydrogenase OS=Pseudomonas fluorescens LMG 5329 OX=1324332 GN=K814_0115750 PE=4 SV=1			0	20.97	TDDLPVVGSQNLYLTGHDEVHSLSK	Arg-add@N-term			-0.0042913	2879.44	720.866	2879.44	720.868	4	22	1.1.1.3432.33	70.4794	2393.77	2355.68	70.44	0.29	10539.5
480	15.21	15.31	25.77	23.31	20.09	tr|C3K9G5|C3K9G5_PSEFS; tr|A0A2S8XF57|A0A2S8XF57_PSEFL	Macrolide export ATP-binding/permease protein MacB OS=Pseudomonas fluorescens (strain SBW25) OX=216595 GN=macB PE=3 SV=1; Macrolide export ATP-binding/permease protein MacB OS=Pseudomonas fluorescens OX=294 GN=macB PE=3 SV=1			2	99	ALNVWVPYETAAGR				-0.0124877	1545.78	773.898	1545.79	773.904	2	17	1.1.1.3624.24	79.7878	2574.65	2427.32	79.71	0.44	12440.6
480	15.21	15.31	25.77	23.31	20.09	tr|C3K9G5|C3K9G5_PSEFS; tr|A0A2S8XF57|A0A2S8XF57_PSEFL	Macrolide export ATP-binding/permease protein MacB OS=Pseudomonas fluorescens (strain SBW25) OX=216595 GN=macB PE=3 SV=1; Macrolide export ATP-binding/permease protein MacB OS=Pseudomonas fluorescens OX=294 GN=macB PE=3 SV=1			2	99	DYFGFIFQR				-0.000390374	1191.57	596.793	1191.57	596.793	2	15	1.1.1.3906.3	93.521	1239.68	1110.14	93.56	0.4	5496.29
480	15.21	15.31	25.77	23.31	20.09	tr|C3K9G5|C3K9G5_PSEFS; tr|A0A2S8XF57|A0A2S8XF57_PSEFL	Macrolide export ATP-binding/permease protein MacB OS=Pseudomonas fluorescens (strain SBW25) OX=216595 GN=macB PE=3 SV=1; Macrolide export ATP-binding/permease protein MacB OS=Pseudomonas fluorescens OX=294 GN=macB PE=3 SV=1			2	99	IKDGQPSKVVEDNVNKLMLQR			missed K-D@2; missed K-V@8; missed K-L@16	-0.0140269	2410.29	603.579	2410.3	603.582	4	20	1.1.1.3362.27	67.0649	2272.55	2240.14	67.08	0.29	9037.89
480	15.21	15.31	25.77	23.31	20.09	tr|C3K9G5|C3K9G5_PSEFS; tr|A0A2S8XF57|A0A2S8XF57_PSEFL	Macrolide export ATP-binding/permease protein MacB OS=Pseudomonas fluorescens (strain SBW25) OX=216595 GN=macB PE=3 SV=1; Macrolide export ATP-binding/permease protein MacB OS=Pseudomonas fluorescens OX=294 GN=macB PE=3 SV=1			2	99	LGLAGHTTHRPSQLSGGQQQR				0.00528147	2228.16	558.047	2228.15	558.045	4	14	1.1.1.2735.16	36.9026	2046.18	1855.18	36.93	0.19	23989.6
480	15.21	15.31	25.77	23.31	20.09	tr|C3K9G5|C3K9G5_PSEFS; tr|A0A2S8XF57|A0A2S8XF57_PSEFL	Macrolide export ATP-binding/permease protein MacB OS=Pseudomonas fluorescens (strain SBW25) OX=216595 GN=macB PE=3 SV=1; Macrolide export ATP-binding/permease protein MacB OS=Pseudomonas fluorescens OX=294 GN=macB PE=3 SV=1			2	99	STLMNILGGLDYATAGSYK				-0.00658756	1973.97	987.992	1973.98	987.996	2	21	1.1.1.4074.17	101.791	569.42	526.66	101.76	0.54	6350.64
480	15.21	15.31	25.77	23.31	20.09	tr|C3K9G5|C3K9G5_PSEFS; tr|A0A2S8XF57|A0A2S8XF57_PSEFL	Macrolide export ATP-binding/permease protein MacB OS=Pseudomonas fluorescens (strain SBW25) OX=216595 GN=macB PE=3 SV=1; Macrolide export ATP-binding/permease protein MacB OS=Pseudomonas fluorescens OX=294 GN=macB PE=3 SV=1			2	99	STLMNILGGLDYATAGSYKINGIETR	Deamidated(N)@21		missed K-I@19	-0.000379446	2758.38	920.469	2758.38	920.469	3	22	1.1.1.4091.15	102.628	1082.61	1046.25	102.65	0.69	7410.77
480	15.21	15.31	25.77	23.31	20.09	tr|C3K9G5|C3K9G5_PSEFS; tr|A0A2S8XF57|A0A2S8XF57_PSEFL	Macrolide export ATP-binding/permease protein MacB OS=Pseudomonas fluorescens (strain SBW25) OX=216595 GN=macB PE=3 SV=1; Macrolide export ATP-binding/permease protein MacB OS=Pseudomonas fluorescens OX=294 GN=macB PE=3 SV=1			1.3279	98.38	ASAIETLMPSDVDALNQLYYVDSATPVVGR				-0.0019688	3194.58	1065.87	3194.58	1065.87	3	14	1.1.1.4141.24	105.103	811.21	304.63	105.65	0.6	5728.74
480	15.21	15.31	25.77	23.31	20.09	tr|C3K9G5|C3K9G5_PSEFS; tr|A0A2S8XF57|A0A2S8XF57_PSEFL	Macrolide export ATP-binding/permease protein MacB OS=Pseudomonas fluorescens (strain SBW25) OX=216595 GN=macB PE=3 SV=1; Macrolide export ATP-binding/permease protein MacB OS=Pseudomonas fluorescens OX=294 GN=macB PE=3 SV=1			1.3098	98.14	LDPIEALARD			missed R-D@9	0.000747337	1111.59	556.801	1111.59	556.801	2	13	1.1.1.3498.18	73.6772	2491.74	2385.96	73.65	0.34	22274.1
480	15.21	15.31	25.77	23.31	20.09	tr|C3K9G5|C3K9G5_PSEFS; tr|A0A2S8XF57|A0A2S8XF57_PSEFL	Macrolide export ATP-binding/permease protein MacB OS=Pseudomonas fluorescens (strain SBW25) OX=216595 GN=macB PE=3 SV=1; Macrolide export ATP-binding/permease protein MacB OS=Pseudomonas fluorescens OX=294 GN=macB PE=3 SV=1			0.301899	75.18	HLDSITVR				-0.00427808	939.509	470.762	939.514	470.764	2	7	1.1.1.2762.18	38.1985	1793.23	1515.89	38.23	0.39	4424.36
480	15.21	15.31	25.77	23.31	20.09	tr|C3K9G5|C3K9G5_PSEFS; tr|A0A2S8XF57|A0A2S8XF57_PSEFL	Macrolide export ATP-binding/permease protein MacB OS=Pseudomonas fluorescens (strain SBW25) OX=216595 GN=macB PE=3 SV=1; Macrolide export ATP-binding/permease protein MacB OS=Pseudomonas fluorescens OX=294 GN=macB PE=3 SV=1			0.236572	68.59	RQAQVVVIDHNTR			missed R-Q@1	-0.00529071	1534.83	512.616	1534.83	512.618	3	12	1.1.1.2695.18	34.9847	651.96	417.19	35.1	0.19	6774.52
480	15.21	15.31	25.77	23.31	20.09	tr|C3K9G5|C3K9G5_PSEFS; tr|A0A2S8XF57|A0A2S8XF57_PSEFL	Macrolide export ATP-binding/permease protein MacB OS=Pseudomonas fluorescens (strain SBW25) OX=216595 GN=macB PE=3 SV=1; Macrolide export ATP-binding/permease protein MacB OS=Pseudomonas fluorescens OX=294 GN=macB PE=3 SV=1			0.031517	16.91	NAARLDPIEALARD			missed R-L@4; missed R-D@13	0.00842239	1523.81	508.945	1523.81	508.942	3	9	1.1.1.3425.6	70.1071	634.62	630.45	70.1	0.39	5308.22
480	15.21	15.31	25.77	23.31	20.09	tr|C3K9G5|C3K9G5_PSEFS; tr|A0A2S8XF57|A0A2S8XF57_PSEFL	Macrolide export ATP-binding/permease protein MacB OS=Pseudomonas fluorescens (strain SBW25) OX=216595 GN=macB PE=3 SV=1; Macrolide export ATP-binding/permease protein MacB OS=Pseudomonas fluorescens OX=294 GN=macB PE=3 SV=1			0	99	ALNVWVPYETAAGR				-0.0124877	1545.78	773.898	1545.79	773.904	2	15	1.1.1.3621.28	79.6424	2574.65	2031.95	79.71	0.44	11157.9
480	15.21	15.31	25.77	23.31	20.09	tr|C3K9G5|C3K9G5_PSEFS; tr|A0A2S8XF57|A0A2S8XF57_PSEFL	Macrolide export ATP-binding/permease protein MacB OS=Pseudomonas fluorescens (strain SBW25) OX=216595 GN=macB PE=3 SV=1; Macrolide export ATP-binding/permease protein MacB OS=Pseudomonas fluorescens OX=294 GN=macB PE=3 SV=1			0	99	ALNVWVPYETAAGR				-0.0124877	1545.78	773.898	1545.79	773.904	2	14	1.1.1.3620.34	79.6006	2574.65	1614.82	79.71	0.44	12467.1
480	15.21	15.31	25.77	23.31	20.09	tr|C3K9G5|C3K9G5_PSEFS; tr|A0A2S8XF57|A0A2S8XF57_PSEFL	Macrolide export ATP-binding/permease protein MacB OS=Pseudomonas fluorescens (strain SBW25) OX=216595 GN=macB PE=3 SV=1; Macrolide export ATP-binding/permease protein MacB OS=Pseudomonas fluorescens OX=294 GN=macB PE=3 SV=1			0	99	ALNVWVPYETAAGR				-0.0124877	1545.78	773.898	1545.79	773.904	2	13	1.1.1.3620.33	79.5993	2574.65	1606.15	79.71	0.44	12158
480	15.21	15.31	25.77	23.31	20.09	tr|C3K9G5|C3K9G5_PSEFS; tr|A0A2S8XF57|A0A2S8XF57_PSEFL	Macrolide export ATP-binding/permease protein MacB OS=Pseudomonas fluorescens (strain SBW25) OX=216595 GN=macB PE=3 SV=1; Macrolide export ATP-binding/permease protein MacB OS=Pseudomonas fluorescens OX=294 GN=macB PE=3 SV=1			0	73.73	ASAIETLMPSDVDALNQLYYVDSATPVVGR				-0.0019688	3194.58	1065.87	3194.58	1065.87	3	13	1.1.1.4151.23	105.6	811.21	623.35	105.65	0.6	5624.54
480	15.21	15.31	25.77	23.31	20.09	tr|C3K9G5|C3K9G5_PSEFS; tr|A0A2S8XF57|A0A2S8XF57_PSEFL	Macrolide export ATP-binding/permease protein MacB OS=Pseudomonas fluorescens (strain SBW25) OX=216595 GN=macB PE=3 SV=1; Macrolide export ATP-binding/permease protein MacB OS=Pseudomonas fluorescens OX=294 GN=macB PE=3 SV=1			0	71.69	DYFGFIFQR				-0.000390374	1191.57	596.793	1191.57	596.793	2	9	1.1.1.3912.3	93.8198	1239.68	525.58	93.56	0.4	4890.33
480	15.21	15.31	25.77	23.31	20.09	tr|C3K9G5|C3K9G5_PSEFS; tr|A0A2S8XF57|A0A2S8XF57_PSEFL	Macrolide export ATP-binding/permease protein MacB OS=Pseudomonas fluorescens (strain SBW25) OX=216595 GN=macB PE=3 SV=1; Macrolide export ATP-binding/permease protein MacB OS=Pseudomonas fluorescens OX=294 GN=macB PE=3 SV=1			0	29.25	DYFGFIFQR				-0.000390374	1191.57	596.793	1191.57	596.793	2	7	1.1.1.3903.3	93.369	1239.68	449.56	93.56	0.4	5501.56
480	15.21	15.31	25.77	23.31	20.09	tr|C3K9G5|C3K9G5_PSEFS; tr|A0A2S8XF57|A0A2S8XF57_PSEFL	Macrolide export ATP-binding/permease protein MacB OS=Pseudomonas fluorescens (strain SBW25) OX=216595 GN=macB PE=3 SV=1; Macrolide export ATP-binding/permease protein MacB OS=Pseudomonas fluorescens OX=294 GN=macB PE=3 SV=1			0	17.98	DYFGFIFQR				-0.000390374	1191.57	596.793	1191.57	596.793	2	6	1.1.1.3914.5	93.9241	1239.68	311.27	93.56	0.4	3017.29
480	15.21	15.31	25.77	23.31	20.09	tr|C3K9G5|C3K9G5_PSEFS; tr|A0A2S8XF57|A0A2S8XF57_PSEFL	Macrolide export ATP-binding/permease protein MacB OS=Pseudomonas fluorescens (strain SBW25) OX=216595 GN=macB PE=3 SV=1; Macrolide export ATP-binding/permease protein MacB OS=Pseudomonas fluorescens OX=294 GN=macB PE=3 SV=1			0	15.48	HLDSITVR				-0.00427808	939.509	470.762	939.514	470.764	2	6	1.1.1.2768.11	38.4819	1793.23	1018.82	38.23	0.39	5658.06
480	15.21	15.31	25.77	23.31	20.09	tr|C3K9G5|C3K9G5_PSEFS; tr|A0A2S8XF57|A0A2S8XF57_PSEFL	Macrolide export ATP-binding/permease protein MacB OS=Pseudomonas fluorescens (strain SBW25) OX=216595 GN=macB PE=3 SV=1; Macrolide export ATP-binding/permease protein MacB OS=Pseudomonas fluorescens OX=294 GN=macB PE=3 SV=1			0	99	IKDGQPSKVVEDNVNKLMLQR			missed K-D@2; missed K-V@8; missed K-L@16	-0.0140269	2410.29	603.579	2410.3	603.582	4	17	1.1.1.3362.26	67.0636	2272.55	2241.57	67.08	0.29	9766.68
480	15.21	15.31	25.77	23.31	20.09	tr|C3K9G5|C3K9G5_PSEFS; tr|A0A2S8XF57|A0A2S8XF57_PSEFL	Macrolide export ATP-binding/permease protein MacB OS=Pseudomonas fluorescens (strain SBW25) OX=216595 GN=macB PE=3 SV=1; Macrolide export ATP-binding/permease protein MacB OS=Pseudomonas fluorescens OX=294 GN=macB PE=3 SV=1			0	98.1	LDPIEALARD			missed R-D@9	0.000747337	1111.59	556.801	1111.59	556.801	2	11	1.1.1.3500.19	73.7748	2491.74	1671.42	73.65	0.34	17961.7
480	15.21	15.31	25.77	23.31	20.09	tr|C3K9G5|C3K9G5_PSEFS; tr|A0A2S8XF57|A0A2S8XF57_PSEFL	Macrolide export ATP-binding/permease protein MacB OS=Pseudomonas fluorescens (strain SBW25) OX=216595 GN=macB PE=3 SV=1; Macrolide export ATP-binding/permease protein MacB OS=Pseudomonas fluorescens OX=294 GN=macB PE=3 SV=1			0	95.55	LDPIEALARD			missed R-D@9	0.000747337	1111.59	556.801	1111.59	556.801	2	12	1.1.1.3501.7	73.8112	2491.74	1301.06	73.65	0.34	16363
480	15.21	15.31	25.77	23.31	20.09	tr|C3K9G5|C3K9G5_PSEFS; tr|A0A2S8XF57|A0A2S8XF57_PSEFL	Macrolide export ATP-binding/permease protein MacB OS=Pseudomonas fluorescens (strain SBW25) OX=216595 GN=macB PE=3 SV=1; Macrolide export ATP-binding/permease protein MacB OS=Pseudomonas fluorescens OX=294 GN=macB PE=3 SV=1			0	90.58	LDPIEALARD			missed R-D@9	0.000747337	1111.59	556.801	1111.59	556.801	2	10	1.1.1.3497.8	73.6167	2491.74	2300.38	73.65	0.34	20630.1
480	15.21	15.31	25.77	23.31	20.09	tr|C3K9G5|C3K9G5_PSEFS; tr|A0A2S8XF57|A0A2S8XF57_PSEFL	Macrolide export ATP-binding/permease protein MacB OS=Pseudomonas fluorescens (strain SBW25) OX=216595 GN=macB PE=3 SV=1; Macrolide export ATP-binding/permease protein MacB OS=Pseudomonas fluorescens OX=294 GN=macB PE=3 SV=1			0	30.18	LDPIEALARD			missed R-D@9	0.000747337	1111.59	556.801	1111.59	556.801	2	11	1.1.1.3495.6	73.5164	2491.74	1523.63	73.65	0.34	17441.2
480	15.21	15.31	25.77	23.31	20.09	tr|C3K9G5|C3K9G5_PSEFS; tr|A0A2S8XF57|A0A2S8XF57_PSEFL	Macrolide export ATP-binding/permease protein MacB OS=Pseudomonas fluorescens (strain SBW25) OX=216595 GN=macB PE=3 SV=1; Macrolide export ATP-binding/permease protein MacB OS=Pseudomonas fluorescens OX=294 GN=macB PE=3 SV=1			0	99	LGLAGHTTHRPSQLSGGQQQR				0.00528147	2228.16	558.047	2228.15	558.045	4	14	1.1.1.2736.24	36.9541	2046.18	2002.59	36.93	0.19	26450
480	15.21	15.31	25.77	23.31	20.09	tr|C3K9G5|C3K9G5_PSEFS; tr|A0A2S8XF57|A0A2S8XF57_PSEFL	Macrolide export ATP-binding/permease protein MacB OS=Pseudomonas fluorescens (strain SBW25) OX=216595 GN=macB PE=3 SV=1; Macrolide export ATP-binding/permease protein MacB OS=Pseudomonas fluorescens OX=294 GN=macB PE=3 SV=1			0	46.23	TQPLLELKGITR	Lys->Thr@8	Lys->Thr@9	cleaved M-T@N-term; missed K-G@8	-0.00348602	1340.76	671.389	1340.77	671.39	2	14	1.1.1.3686.17	82.7997	3229.65	1600.23	82.97	0.29	9671.93
480	15.21	15.31	25.77	23.31	20.09	tr|C3K9G5|C3K9G5_PSEFS; tr|A0A2S8XF57|A0A2S8XF57_PSEFL	Macrolide export ATP-binding/permease protein MacB OS=Pseudomonas fluorescens (strain SBW25) OX=216595 GN=macB PE=3 SV=1; Macrolide export ATP-binding/permease protein MacB OS=Pseudomonas fluorescens OX=294 GN=macB PE=3 SV=1			0	46.23	TQPLLELKGITR	Lys->Thr@8	Lys->Thr@9	cleaved M-T@N-term; missed K-G@8	-0.00348602	1340.76	671.389	1340.77	671.39	2	15	1.1.1.3688.17	82.8937	3229.65	2622.04	82.97	0.29	10710.9
481	15.2	15.29	50.47	44.48	32.81	tr|E2XKS5|E2XKS5_PSEFL; tr|A0A1T2YST7|A0A1T2YST7_PSEFL; tr|A0A1T2YSI2|A0A1T2YSI2_PSEFL; tr|A0A0W0PC73|A0A0W0PC73_PSEFL; tr|A0A0W0I5B6|A0A0W0I5B6_PSEFL; tr|A0A0W0I553|A0A0W0I553_PSEFL; tr|A0A0D0T2X8|A0A0D0T2X8_PSEFL	Adenine deaminase OS=Pseudomonas fluorescens WH6 OX=746360 GN=add PE=3 SV=1; Adenine deaminase OS=Pseudomonas fluorescens OX=294 GN=BFW87_14875 PE=3 SV=1; Adenine deaminase OS=Pseudomonas fluorescens OX=294 GN=BFW86_02700 PE=3 SV=1; Adenine deaminase OS=Pseudomonas fluorescens ABAC62 OX=1230466 GN=AO262_13225 PE=3 SV=1; Adenine deaminase OS=Pseudomonas fluorescens ICMP 11288 OX=1198309 GN=AO063_00830 PE=3 SV=1; Adenine deaminase OS=Pseudomonas fluorescens OX=294 GN=AO066_28115 PE=3 SV=1; Adenine deaminase OS=Pseudomonas fluorescens OX=294 GN=CIB54_22545 PE=3 SV=1			2	99	IALPWNDVETLRK			missed R-K@12	-0.00719701	1553.85	518.957	1553.86	518.959	3	12	1.1.1.3603.9	78.7415	3072.79	3033.41	78.73	0.29	8295.59
481	15.2	15.29	50.47	44.48	32.81	tr|E2XKS5|E2XKS5_PSEFL; tr|A0A1T2YST7|A0A1T2YST7_PSEFL; tr|A0A1T2YSI2|A0A1T2YSI2_PSEFL; tr|A0A0W0PC73|A0A0W0PC73_PSEFL; tr|A0A0W0I5B6|A0A0W0I5B6_PSEFL; tr|A0A0W0I553|A0A0W0I553_PSEFL; tr|A0A0D0T2X8|A0A0D0T2X8_PSEFL	Adenine deaminase OS=Pseudomonas fluorescens WH6 OX=746360 GN=add PE=3 SV=1; Adenine deaminase OS=Pseudomonas fluorescens OX=294 GN=BFW87_14875 PE=3 SV=1; Adenine deaminase OS=Pseudomonas fluorescens OX=294 GN=BFW86_02700 PE=3 SV=1; Adenine deaminase OS=Pseudomonas fluorescens ABAC62 OX=1230466 GN=AO262_13225 PE=3 SV=1; Adenine deaminase OS=Pseudomonas fluorescens ICMP 11288 OX=1198309 GN=AO063_00830 PE=3 SV=1; Adenine deaminase OS=Pseudomonas fluorescens OX=294 GN=AO066_28115 PE=3 SV=1; Adenine deaminase OS=Pseudomonas fluorescens OX=294 GN=CIB54_22545 PE=3 SV=1			2	99	IIDEQIPLTVCPLSNTK	Carbamidomethyl(C)@11			-0.00168585	1940.03	647.683	1940.03	647.684	3	19	1.1.1.3660.12	81.5281	3686.24	1722.17	81.7	0.29	8666.12
481	15.2	15.29	50.47	44.48	32.81	tr|E2XKS5|E2XKS5_PSEFL; tr|A0A1T2YST7|A0A1T2YST7_PSEFL; tr|A0A1T2YSI2|A0A1T2YSI2_PSEFL; tr|A0A0W0PC73|A0A0W0PC73_PSEFL; tr|A0A0W0I5B6|A0A0W0I5B6_PSEFL; tr|A0A0W0I553|A0A0W0I553_PSEFL; tr|A0A0D0T2X8|A0A0D0T2X8_PSEFL	Adenine deaminase OS=Pseudomonas fluorescens WH6 OX=746360 GN=add PE=3 SV=1; Adenine deaminase OS=Pseudomonas fluorescens OX=294 GN=BFW87_14875 PE=3 SV=1; Adenine deaminase OS=Pseudomonas fluorescens OX=294 GN=BFW86_02700 PE=3 SV=1; Adenine deaminase OS=Pseudomonas fluorescens ABAC62 OX=1230466 GN=AO262_13225 PE=3 SV=1; Adenine deaminase OS=Pseudomonas fluorescens ICMP 11288 OX=1198309 GN=AO063_00830 PE=3 SV=1; Adenine deaminase OS=Pseudomonas fluorescens OX=294 GN=AO066_28115 PE=3 SV=1; Adenine deaminase OS=Pseudomonas fluorescens OX=294 GN=CIB54_22545 PE=3 SV=1			2	99	LAQNSLDAR				0.000834637	986.516	494.265	986.515	494.265	2	14	1.1.1.2667.12	33.6282	3080.32	1911.44	33.47	0.53	17931.2
481	15.2	15.29	50.47	44.48	32.81	tr|E2XKS5|E2XKS5_PSEFL; tr|A0A1T2YST7|A0A1T2YST7_PSEFL; tr|A0A1T2YSI2|A0A1T2YSI2_PSEFL; tr|A0A0W0PC73|A0A0W0PC73_PSEFL; tr|A0A0W0I5B6|A0A0W0I5B6_PSEFL; tr|A0A0W0I553|A0A0W0I553_PSEFL; tr|A0A0D0T2X8|A0A0D0T2X8_PSEFL	Adenine deaminase OS=Pseudomonas fluorescens WH6 OX=746360 GN=add PE=3 SV=1; Adenine deaminase OS=Pseudomonas fluorescens OX=294 GN=BFW87_14875 PE=3 SV=1; Adenine deaminase OS=Pseudomonas fluorescens OX=294 GN=BFW86_02700 PE=3 SV=1; Adenine deaminase OS=Pseudomonas fluorescens ABAC62 OX=1230466 GN=AO262_13225 PE=3 SV=1; Adenine deaminase OS=Pseudomonas fluorescens ICMP 11288 OX=1198309 GN=AO063_00830 PE=3 SV=1; Adenine deaminase OS=Pseudomonas fluorescens OX=294 GN=AO066_28115 PE=3 SV=1; Adenine deaminase OS=Pseudomonas fluorescens OX=294 GN=CIB54_22545 PE=3 SV=1			2	99	LCVFDDMAQHNILDMLER	Carbamidomethyl(C)@2			0.00136544	2219.02	740.68	2219.02	740.68	3	23	1.1.1.4087.8	102.421	2234.43	2045.71	102.45	0.3	11005.5
481	15.2	15.29	50.47	44.48	32.81	tr|E2XKS5|E2XKS5_PSEFL; tr|A0A1T2YST7|A0A1T2YST7_PSEFL; tr|A0A1T2YSI2|A0A1T2YSI2_PSEFL; tr|A0A0W0PC73|A0A0W0PC73_PSEFL; tr|A0A0W0I5B6|A0A0W0I5B6_PSEFL; tr|A0A0W0I553|A0A0W0I553_PSEFL; tr|A0A0D0T2X8|A0A0D0T2X8_PSEFL	Adenine deaminase OS=Pseudomonas fluorescens WH6 OX=746360 GN=add PE=3 SV=1; Adenine deaminase OS=Pseudomonas fluorescens OX=294 GN=BFW87_14875 PE=3 SV=1; Adenine deaminase OS=Pseudomonas fluorescens OX=294 GN=BFW86_02700 PE=3 SV=1; Adenine deaminase OS=Pseudomonas fluorescens ABAC62 OX=1230466 GN=AO262_13225 PE=3 SV=1; Adenine deaminase OS=Pseudomonas fluorescens ICMP 11288 OX=1198309 GN=AO063_00830 PE=3 SV=1; Adenine deaminase OS=Pseudomonas fluorescens OX=294 GN=AO066_28115 PE=3 SV=1; Adenine deaminase OS=Pseudomonas fluorescens OX=294 GN=CIB54_22545 PE=3 SV=1			2	99	MYDWLNALPK				-0.000741752	1249.62	625.815	1249.62	625.816	2	11	1.1.1.3860.3	91.2732	1896.51	1882.34	91.22	0.29	8348.99
481	15.2	15.29	50.47	44.48	32.81	tr|E2XKS5|E2XKS5_PSEFL; tr|A0A1T2YST7|A0A1T2YST7_PSEFL; tr|A0A1T2YSI2|A0A1T2YSI2_PSEFL; tr|A0A0W0PC73|A0A0W0PC73_PSEFL; tr|A0A0W0I5B6|A0A0W0I5B6_PSEFL; tr|A0A0W0I553|A0A0W0I553_PSEFL; tr|A0A0D0T2X8|A0A0D0T2X8_PSEFL	Adenine deaminase OS=Pseudomonas fluorescens WH6 OX=746360 GN=add PE=3 SV=1; Adenine deaminase OS=Pseudomonas fluorescens OX=294 GN=BFW87_14875 PE=3 SV=1; Adenine deaminase OS=Pseudomonas fluorescens OX=294 GN=BFW86_02700 PE=3 SV=1; Adenine deaminase OS=Pseudomonas fluorescens ABAC62 OX=1230466 GN=AO262_13225 PE=3 SV=1; Adenine deaminase OS=Pseudomonas fluorescens ICMP 11288 OX=1198309 GN=AO063_00830 PE=3 SV=1; Adenine deaminase OS=Pseudomonas fluorescens OX=294 GN=AO066_28115 PE=3 SV=1; Adenine deaminase OS=Pseudomonas fluorescens OX=294 GN=CIB54_22545 PE=3 SV=1			2	99	VTVNSDDPAYFGGYVTENFHALYTSLGMTQDQAKR			missed K-R@34	0.00425016	3894.82	974.712	3894.82	974.711	4	25	1.1.1.4099.20	103.033	1619.38	1536.25	103.04	0.45	7961.26
481	15.2	15.29	50.47	44.48	32.81	tr|E2XKS5|E2XKS5_PSEFL; tr|A0A1T2YST7|A0A1T2YST7_PSEFL; tr|A0A1T2YSI2|A0A1T2YSI2_PSEFL; tr|A0A0W0PC73|A0A0W0PC73_PSEFL; tr|A0A0W0I5B6|A0A0W0I5B6_PSEFL; tr|A0A0W0I553|A0A0W0I553_PSEFL; tr|A0A0D0T2X8|A0A0D0T2X8_PSEFL	Adenine deaminase OS=Pseudomonas fluorescens WH6 OX=746360 GN=add PE=3 SV=1; Adenine deaminase OS=Pseudomonas fluorescens OX=294 GN=BFW87_14875 PE=3 SV=1; Adenine deaminase OS=Pseudomonas fluorescens OX=294 GN=BFW86_02700 PE=3 SV=1; Adenine deaminase OS=Pseudomonas fluorescens ABAC62 OX=1230466 GN=AO262_13225 PE=3 SV=1; Adenine deaminase OS=Pseudomonas fluorescens ICMP 11288 OX=1198309 GN=AO063_00830 PE=3 SV=1; Adenine deaminase OS=Pseudomonas fluorescens OX=294 GN=AO066_28115 PE=3 SV=1; Adenine deaminase OS=Pseudomonas fluorescens OX=294 GN=CIB54_22545 PE=3 SV=1			1.85387	99	NKIALPWNDVETLR			missed K-I@2	-0.00649326	1667.89	556.972	1667.9	556.974	3	11	1.1.1.3610.8	79.0796	1195.83	1178.7	79.07	0.29	6421.92
481	15.2	15.29	50.47	44.48	32.81	tr|E2XKS5|E2XKS5_PSEFL; tr|A0A1T2YST7|A0A1T2YST7_PSEFL; tr|A0A1T2YSI2|A0A1T2YSI2_PSEFL; tr|A0A0W0PC73|A0A0W0PC73_PSEFL; tr|A0A0W0I5B6|A0A0W0I5B6_PSEFL; tr|A0A0W0I553|A0A0W0I553_PSEFL; tr|A0A0D0T2X8|A0A0D0T2X8_PSEFL	Adenine deaminase OS=Pseudomonas fluorescens WH6 OX=746360 GN=add PE=3 SV=1; Adenine deaminase OS=Pseudomonas fluorescens OX=294 GN=BFW87_14875 PE=3 SV=1; Adenine deaminase OS=Pseudomonas fluorescens OX=294 GN=BFW86_02700 PE=3 SV=1; Adenine deaminase OS=Pseudomonas fluorescens ABAC62 OX=1230466 GN=AO262_13225 PE=3 SV=1; Adenine deaminase OS=Pseudomonas fluorescens ICMP 11288 OX=1198309 GN=AO063_00830 PE=3 SV=1; Adenine deaminase OS=Pseudomonas fluorescens OX=294 GN=AO066_28115 PE=3 SV=1; Adenine deaminase OS=Pseudomonas fluorescens OX=294 GN=CIB54_22545 PE=3 SV=1			1.02228	97	IALPWNDVETLR				0.00201955	1425.76	713.889	1425.76	713.888	2	13	1.1.1.3777.23	87.2359	2096.76	1654.05	87.16	0.35	11084.4
481	15.2	15.29	50.47	44.48	32.81	tr|E2XKS5|E2XKS5_PSEFL; tr|A0A1T2YST7|A0A1T2YST7_PSEFL; tr|A0A1T2YSI2|A0A1T2YSI2_PSEFL; tr|A0A0W0PC73|A0A0W0PC73_PSEFL; tr|A0A0W0I5B6|A0A0W0I5B6_PSEFL; tr|A0A0W0I553|A0A0W0I553_PSEFL; tr|A0A0D0T2X8|A0A0D0T2X8_PSEFL	Adenine deaminase OS=Pseudomonas fluorescens WH6 OX=746360 GN=add PE=3 SV=1; Adenine deaminase OS=Pseudomonas fluorescens OX=294 GN=BFW87_14875 PE=3 SV=1; Adenine deaminase OS=Pseudomonas fluorescens OX=294 GN=BFW86_02700 PE=3 SV=1; Adenine deaminase OS=Pseudomonas fluorescens ABAC62 OX=1230466 GN=AO262_13225 PE=3 SV=1; Adenine deaminase OS=Pseudomonas fluorescens ICMP 11288 OX=1198309 GN=AO063_00830 PE=3 SV=1; Adenine deaminase OS=Pseudomonas fluorescens OX=294 GN=AO066_28115 PE=3 SV=1; Adenine deaminase OS=Pseudomonas fluorescens OX=294 GN=CIB54_22545 PE=3 SV=1			0.165579	61.11	AYAFNNLQEFLDLYYKGADVLR			missed K-G@16	0.00274668	2622.31	875.112	2622.31	875.111	3	14	1.1.1.4312.8	113.543	623.08	328.12	113.76	0.65	2916.51
481	15.2	15.29	50.47	44.48	32.81	tr|E2XKS5|E2XKS5_PSEFL; tr|A0A1T2YST7|A0A1T2YST7_PSEFL; tr|A0A1T2YSI2|A0A1T2YSI2_PSEFL; tr|A0A0W0PC73|A0A0W0PC73_PSEFL; tr|A0A0W0I5B6|A0A0W0I5B6_PSEFL; tr|A0A0W0I553|A0A0W0I553_PSEFL; tr|A0A0D0T2X8|A0A0D0T2X8_PSEFL	Adenine deaminase OS=Pseudomonas fluorescens WH6 OX=746360 GN=add PE=3 SV=1; Adenine deaminase OS=Pseudomonas fluorescens OX=294 GN=BFW87_14875 PE=3 SV=1; Adenine deaminase OS=Pseudomonas fluorescens OX=294 GN=BFW86_02700 PE=3 SV=1; Adenine deaminase OS=Pseudomonas fluorescens ABAC62 OX=1230466 GN=AO262_13225 PE=3 SV=1; Adenine deaminase OS=Pseudomonas fluorescens ICMP 11288 OX=1198309 GN=AO063_00830 PE=3 SV=1; Adenine deaminase OS=Pseudomonas fluorescens OX=294 GN=AO066_28115 PE=3 SV=1; Adenine deaminase OS=Pseudomonas fluorescens OX=294 GN=CIB54_22545 PE=3 SV=1			0.163043	57.95	TSQDFYDLTWAYLLR				-0.00044715	1890.91	946.465	1890.92	946.465	2	12	1.1.1.4242.11	110.075	522.37	502.69	110.1	0.59	6704.4
481	15.2	15.29	50.47	44.48	32.81	tr|E2XKS5|E2XKS5_PSEFL; tr|A0A1T2YST7|A0A1T2YST7_PSEFL; tr|A0A1T2YSI2|A0A1T2YSI2_PSEFL; tr|A0A0W0PC73|A0A0W0PC73_PSEFL; tr|A0A0W0I5B6|A0A0W0I5B6_PSEFL; tr|A0A0W0I553|A0A0W0I553_PSEFL; tr|A0A0D0T2X8|A0A0D0T2X8_PSEFL	Adenine deaminase OS=Pseudomonas fluorescens WH6 OX=746360 GN=add PE=3 SV=1; Adenine deaminase OS=Pseudomonas fluorescens OX=294 GN=BFW87_14875 PE=3 SV=1; Adenine deaminase OS=Pseudomonas fluorescens OX=294 GN=BFW86_02700 PE=3 SV=1; Adenine deaminase OS=Pseudomonas fluorescens ABAC62 OX=1230466 GN=AO262_13225 PE=3 SV=1; Adenine deaminase OS=Pseudomonas fluorescens ICMP 11288 OX=1198309 GN=AO063_00830 PE=3 SV=1; Adenine deaminase OS=Pseudomonas fluorescens OX=294 GN=AO066_28115 PE=3 SV=1; Adenine deaminase OS=Pseudomonas fluorescens OX=294 GN=CIB54_22545 PE=3 SV=1			0	20.64	AQNVIHTEPFFDPQTHTDR	Deamidated(N)@3; Thr->Leu@17	Thr->Leu@103		0.0123367	2265.09	756.038	2265.08	756.034	3	14	1.1.1.3382.37	68.0497	2111.45	2088.23	68.06	0.2	11836.6
481	15.2	15.29	50.47	44.48	32.81	tr|E2XKS5|E2XKS5_PSEFL; tr|A0A1T2YST7|A0A1T2YST7_PSEFL; tr|A0A1T2YSI2|A0A1T2YSI2_PSEFL; tr|A0A0W0PC73|A0A0W0PC73_PSEFL; tr|A0A0W0I5B6|A0A0W0I5B6_PSEFL; tr|A0A0W0I553|A0A0W0I553_PSEFL; tr|A0A0D0T2X8|A0A0D0T2X8_PSEFL	Adenine deaminase OS=Pseudomonas fluorescens WH6 OX=746360 GN=add PE=3 SV=1; Adenine deaminase OS=Pseudomonas fluorescens OX=294 GN=BFW87_14875 PE=3 SV=1; Adenine deaminase OS=Pseudomonas fluorescens OX=294 GN=BFW86_02700 PE=3 SV=1; Adenine deaminase OS=Pseudomonas fluorescens ABAC62 OX=1230466 GN=AO262_13225 PE=3 SV=1; Adenine deaminase OS=Pseudomonas fluorescens ICMP 11288 OX=1198309 GN=AO063_00830 PE=3 SV=1; Adenine deaminase OS=Pseudomonas fluorescens OX=294 GN=AO066_28115 PE=3 SV=1; Adenine deaminase OS=Pseudomonas fluorescens OX=294 GN=CIB54_22545 PE=3 SV=1			0	38.52	IALPWNDVETLR				0.00123565	1425.76	713.889	1425.76	713.888	2	11	1.1.1.3773.16	87.0283	2096.76	1132.07	87.16	0.35	14837.4
481	15.2	15.29	50.47	44.48	32.81	tr|E2XKS5|E2XKS5_PSEFL; tr|A0A1T2YST7|A0A1T2YST7_PSEFL; tr|A0A1T2YSI2|A0A1T2YSI2_PSEFL; tr|A0A0W0PC73|A0A0W0PC73_PSEFL; tr|A0A0W0I5B6|A0A0W0I5B6_PSEFL; tr|A0A0W0I553|A0A0W0I553_PSEFL; tr|A0A0D0T2X8|A0A0D0T2X8_PSEFL	Adenine deaminase OS=Pseudomonas fluorescens WH6 OX=746360 GN=add PE=3 SV=1; Adenine deaminase OS=Pseudomonas fluorescens OX=294 GN=BFW87_14875 PE=3 SV=1; Adenine deaminase OS=Pseudomonas fluorescens OX=294 GN=BFW86_02700 PE=3 SV=1; Adenine deaminase OS=Pseudomonas fluorescens ABAC62 OX=1230466 GN=AO262_13225 PE=3 SV=1; Adenine deaminase OS=Pseudomonas fluorescens ICMP 11288 OX=1198309 GN=AO063_00830 PE=3 SV=1; Adenine deaminase OS=Pseudomonas fluorescens OX=294 GN=AO066_28115 PE=3 SV=1; Adenine deaminase OS=Pseudomonas fluorescens OX=294 GN=CIB54_22545 PE=3 SV=1			0	16.85	IALPWNDVETLR				0.00201955	1425.76	713.889	1425.76	713.888	2	10	1.1.1.3775.21	87.1351	2096.76	2035.31	87.16	0.35	19459.8
481	15.2	15.29	50.47	44.48	32.81	tr|E2XKS5|E2XKS5_PSEFL; tr|A0A1T2YST7|A0A1T2YST7_PSEFL; tr|A0A1T2YSI2|A0A1T2YSI2_PSEFL; tr|A0A0W0PC73|A0A0W0PC73_PSEFL; tr|A0A0W0I5B6|A0A0W0I5B6_PSEFL; tr|A0A0W0I553|A0A0W0I553_PSEFL; tr|A0A0D0T2X8|A0A0D0T2X8_PSEFL	Adenine deaminase OS=Pseudomonas fluorescens WH6 OX=746360 GN=add PE=3 SV=1; Adenine deaminase OS=Pseudomonas fluorescens OX=294 GN=BFW87_14875 PE=3 SV=1; Adenine deaminase OS=Pseudomonas fluorescens OX=294 GN=BFW86_02700 PE=3 SV=1; Adenine deaminase OS=Pseudomonas fluorescens ABAC62 OX=1230466 GN=AO262_13225 PE=3 SV=1; Adenine deaminase OS=Pseudomonas fluorescens ICMP 11288 OX=1198309 GN=AO063_00830 PE=3 SV=1; Adenine deaminase OS=Pseudomonas fluorescens OX=294 GN=AO066_28115 PE=3 SV=1; Adenine deaminase OS=Pseudomonas fluorescens OX=294 GN=CIB54_22545 PE=3 SV=1			0	99	IALPWNDVETLRK			missed R-K@12	-0.00719701	1553.85	518.957	1553.86	518.959	3	11	1.1.1.3602.6	78.6892	3072.79	2645.89	78.73	0.29	9640.54
481	15.2	15.29	50.47	44.48	32.81	tr|E2XKS5|E2XKS5_PSEFL; tr|A0A1T2YST7|A0A1T2YST7_PSEFL; tr|A0A1T2YSI2|A0A1T2YSI2_PSEFL; tr|A0A0W0PC73|A0A0W0PC73_PSEFL; tr|A0A0W0I5B6|A0A0W0I5B6_PSEFL; tr|A0A0W0I553|A0A0W0I553_PSEFL; tr|A0A0D0T2X8|A0A0D0T2X8_PSEFL	Adenine deaminase OS=Pseudomonas fluorescens WH6 OX=746360 GN=add PE=3 SV=1; Adenine deaminase OS=Pseudomonas fluorescens OX=294 GN=BFW87_14875 PE=3 SV=1; Adenine deaminase OS=Pseudomonas fluorescens OX=294 GN=BFW86_02700 PE=3 SV=1; Adenine deaminase OS=Pseudomonas fluorescens ABAC62 OX=1230466 GN=AO262_13225 PE=3 SV=1; Adenine deaminase OS=Pseudomonas fluorescens ICMP 11288 OX=1198309 GN=AO063_00830 PE=3 SV=1; Adenine deaminase OS=Pseudomonas fluorescens OX=294 GN=AO066_28115 PE=3 SV=1; Adenine deaminase OS=Pseudomonas fluorescens OX=294 GN=CIB54_22545 PE=3 SV=1			0	76.86	IALPWNDVETLRK			missed R-K@12	-0.00719701	1553.85	518.957	1553.86	518.959	3	10	1.1.1.3600.13	78.599	3072.79	1354.91	78.73	0.29	7078.78
481	15.2	15.29	50.47	44.48	32.81	tr|E2XKS5|E2XKS5_PSEFL; tr|A0A1T2YST7|A0A1T2YST7_PSEFL; tr|A0A1T2YSI2|A0A1T2YSI2_PSEFL; tr|A0A0W0PC73|A0A0W0PC73_PSEFL; tr|A0A0W0I5B6|A0A0W0I5B6_PSEFL; tr|A0A0W0I553|A0A0W0I553_PSEFL; tr|A0A0D0T2X8|A0A0D0T2X8_PSEFL	Adenine deaminase OS=Pseudomonas fluorescens WH6 OX=746360 GN=add PE=3 SV=1; Adenine deaminase OS=Pseudomonas fluorescens OX=294 GN=BFW87_14875 PE=3 SV=1; Adenine deaminase OS=Pseudomonas fluorescens OX=294 GN=BFW86_02700 PE=3 SV=1; Adenine deaminase OS=Pseudomonas fluorescens ABAC62 OX=1230466 GN=AO262_13225 PE=3 SV=1; Adenine deaminase OS=Pseudomonas fluorescens ICMP 11288 OX=1198309 GN=AO063_00830 PE=3 SV=1; Adenine deaminase OS=Pseudomonas fluorescens OX=294 GN=AO066_28115 PE=3 SV=1; Adenine deaminase OS=Pseudomonas fluorescens OX=294 GN=CIB54_22545 PE=3 SV=1			0	27.39	IALPWNDVETLRK	Arg->Leu@12; Carbamyl(K)@13	Arg->Leu@46	missed R-K@12	0.00403639	1553.85	518.957	1553.85	518.956	3	12	1.1.1.3602.6	78.6892	3072.79	2645.89	78.73	0.29	9640.54
481	15.2	15.29	50.47	44.48	32.81	tr|E2XKS5|E2XKS5_PSEFL; tr|A0A1T2YST7|A0A1T2YST7_PSEFL; tr|A0A1T2YSI2|A0A1T2YSI2_PSEFL; tr|A0A0W0PC73|A0A0W0PC73_PSEFL; tr|A0A0W0I5B6|A0A0W0I5B6_PSEFL; tr|A0A0W0I553|A0A0W0I553_PSEFL; tr|A0A0D0T2X8|A0A0D0T2X8_PSEFL	Adenine deaminase OS=Pseudomonas fluorescens WH6 OX=746360 GN=add PE=3 SV=1; Adenine deaminase OS=Pseudomonas fluorescens OX=294 GN=BFW87_14875 PE=3 SV=1; Adenine deaminase OS=Pseudomonas fluorescens OX=294 GN=BFW86_02700 PE=3 SV=1; Adenine deaminase OS=Pseudomonas fluorescens ABAC62 OX=1230466 GN=AO262_13225 PE=3 SV=1; Adenine deaminase OS=Pseudomonas fluorescens ICMP 11288 OX=1198309 GN=AO063_00830 PE=3 SV=1; Adenine deaminase OS=Pseudomonas fluorescens OX=294 GN=AO066_28115 PE=3 SV=1; Adenine deaminase OS=Pseudomonas fluorescens OX=294 GN=CIB54_22545 PE=3 SV=1			0	99	IIDEQIPLTVCPLSNTK	Carbamidomethyl(C)@11			-0.0139077	1940.02	971.015	1940.03	971.022	2	20	1.1.1.3661.31	81.6	2275.72	1993.1	81.66	0.34	11680.3
481	15.2	15.29	50.47	44.48	32.81	tr|E2XKS5|E2XKS5_PSEFL; tr|A0A1T2YST7|A0A1T2YST7_PSEFL; tr|A0A1T2YSI2|A0A1T2YSI2_PSEFL; tr|A0A0W0PC73|A0A0W0PC73_PSEFL; tr|A0A0W0I5B6|A0A0W0I5B6_PSEFL; tr|A0A0W0I553|A0A0W0I553_PSEFL; tr|A0A0D0T2X8|A0A0D0T2X8_PSEFL	Adenine deaminase OS=Pseudomonas fluorescens WH6 OX=746360 GN=add PE=3 SV=1; Adenine deaminase OS=Pseudomonas fluorescens OX=294 GN=BFW87_14875 PE=3 SV=1; Adenine deaminase OS=Pseudomonas fluorescens OX=294 GN=BFW86_02700 PE=3 SV=1; Adenine deaminase OS=Pseudomonas fluorescens ABAC62 OX=1230466 GN=AO262_13225 PE=3 SV=1; Adenine deaminase OS=Pseudomonas fluorescens ICMP 11288 OX=1198309 GN=AO063_00830 PE=3 SV=1; Adenine deaminase OS=Pseudomonas fluorescens OX=294 GN=AO066_28115 PE=3 SV=1; Adenine deaminase OS=Pseudomonas fluorescens OX=294 GN=CIB54_22545 PE=3 SV=1			0	99	IIDEQIPLTVCPLSNTK	Carbamidomethyl(C)@11			-0.00168585	1940.03	647.683	1940.03	647.684	3	19	1.1.1.3663.10	81.668	3686.24	3561.47	81.7	0.29	13476
481	15.2	15.29	50.47	44.48	32.81	tr|E2XKS5|E2XKS5_PSEFL; tr|A0A1T2YST7|A0A1T2YST7_PSEFL; tr|A0A1T2YSI2|A0A1T2YSI2_PSEFL; tr|A0A0W0PC73|A0A0W0PC73_PSEFL; tr|A0A0W0I5B6|A0A0W0I5B6_PSEFL; tr|A0A0W0I553|A0A0W0I553_PSEFL; tr|A0A0D0T2X8|A0A0D0T2X8_PSEFL	Adenine deaminase OS=Pseudomonas fluorescens WH6 OX=746360 GN=add PE=3 SV=1; Adenine deaminase OS=Pseudomonas fluorescens OX=294 GN=BFW87_14875 PE=3 SV=1; Adenine deaminase OS=Pseudomonas fluorescens OX=294 GN=BFW86_02700 PE=3 SV=1; Adenine deaminase OS=Pseudomonas fluorescens ABAC62 OX=1230466 GN=AO262_13225 PE=3 SV=1; Adenine deaminase OS=Pseudomonas fluorescens ICMP 11288 OX=1198309 GN=AO063_00830 PE=3 SV=1; Adenine deaminase OS=Pseudomonas fluorescens OX=294 GN=AO066_28115 PE=3 SV=1; Adenine deaminase OS=Pseudomonas fluorescens OX=294 GN=CIB54_22545 PE=3 SV=1			0	99	IIDEQIPLTVCPLSNTK	Carbamidomethyl(C)@11			-0.00168585	1940.03	647.683	1940.03	647.684	3	20	1.1.1.3662.14	81.6245	3686.24	3121.1	81.7	0.29	11646.7
481	15.2	15.29	50.47	44.48	32.81	tr|E2XKS5|E2XKS5_PSEFL; tr|A0A1T2YST7|A0A1T2YST7_PSEFL; tr|A0A1T2YSI2|A0A1T2YSI2_PSEFL; tr|A0A0W0PC73|A0A0W0PC73_PSEFL; tr|A0A0W0I5B6|A0A0W0I5B6_PSEFL; tr|A0A0W0I553|A0A0W0I553_PSEFL; tr|A0A0D0T2X8|A0A0D0T2X8_PSEFL	Adenine deaminase OS=Pseudomonas fluorescens WH6 OX=746360 GN=add PE=3 SV=1; Adenine deaminase OS=Pseudomonas fluorescens OX=294 GN=BFW87_14875 PE=3 SV=1; Adenine deaminase OS=Pseudomonas fluorescens OX=294 GN=BFW86_02700 PE=3 SV=1; Adenine deaminase OS=Pseudomonas fluorescens ABAC62 OX=1230466 GN=AO262_13225 PE=3 SV=1; Adenine deaminase OS=Pseudomonas fluorescens ICMP 11288 OX=1198309 GN=AO063_00830 PE=3 SV=1; Adenine deaminase OS=Pseudomonas fluorescens OX=294 GN=AO066_28115 PE=3 SV=1; Adenine deaminase OS=Pseudomonas fluorescens OX=294 GN=CIB54_22545 PE=3 SV=1			0	63.38	IIDEQIPLTVCPLSNTK	Carbamidomethyl(C)@11			-0.00168585	1940.03	647.683	1940.03	647.684	3	9	1.1.1.3658.17	81.4315	3686.24	846.01	81.7	0.29	7128.95
481	15.2	15.29	50.47	44.48	32.81	tr|E2XKS5|E2XKS5_PSEFL; tr|A0A1T2YST7|A0A1T2YST7_PSEFL; tr|A0A1T2YSI2|A0A1T2YSI2_PSEFL; tr|A0A0W0PC73|A0A0W0PC73_PSEFL; tr|A0A0W0I5B6|A0A0W0I5B6_PSEFL; tr|A0A0W0I553|A0A0W0I553_PSEFL; tr|A0A0D0T2X8|A0A0D0T2X8_PSEFL	Adenine deaminase OS=Pseudomonas fluorescens WH6 OX=746360 GN=add PE=3 SV=1; Adenine deaminase OS=Pseudomonas fluorescens OX=294 GN=BFW87_14875 PE=3 SV=1; Adenine deaminase OS=Pseudomonas fluorescens OX=294 GN=BFW86_02700 PE=3 SV=1; Adenine deaminase OS=Pseudomonas fluorescens ABAC62 OX=1230466 GN=AO262_13225 PE=3 SV=1; Adenine deaminase OS=Pseudomonas fluorescens ICMP 11288 OX=1198309 GN=AO063_00830 PE=3 SV=1; Adenine deaminase OS=Pseudomonas fluorescens OX=294 GN=AO066_28115 PE=3 SV=1; Adenine deaminase OS=Pseudomonas fluorescens OX=294 GN=CIB54_22545 PE=3 SV=1			0	99	LAQNSLDAR				0.000834637	986.516	494.265	986.515	494.265	2	13	1.1.1.2661.24	33.3479	3080.32	2067.23	33.47	0.53	11259.7
481	15.2	15.29	50.47	44.48	32.81	tr|E2XKS5|E2XKS5_PSEFL; tr|A0A1T2YST7|A0A1T2YST7_PSEFL; tr|A0A1T2YSI2|A0A1T2YSI2_PSEFL; tr|A0A0W0PC73|A0A0W0PC73_PSEFL; tr|A0A0W0I5B6|A0A0W0I5B6_PSEFL; tr|A0A0W0I553|A0A0W0I553_PSEFL; tr|A0A0D0T2X8|A0A0D0T2X8_PSEFL	Adenine deaminase OS=Pseudomonas fluorescens WH6 OX=746360 GN=add PE=3 SV=1; Adenine deaminase OS=Pseudomonas fluorescens OX=294 GN=BFW87_14875 PE=3 SV=1; Adenine deaminase OS=Pseudomonas fluorescens OX=294 GN=BFW86_02700 PE=3 SV=1; Adenine deaminase OS=Pseudomonas fluorescens ABAC62 OX=1230466 GN=AO262_13225 PE=3 SV=1; Adenine deaminase OS=Pseudomonas fluorescens ICMP 11288 OX=1198309 GN=AO063_00830 PE=3 SV=1; Adenine deaminase OS=Pseudomonas fluorescens OX=294 GN=AO066_28115 PE=3 SV=1; Adenine deaminase OS=Pseudomonas fluorescens OX=294 GN=CIB54_22545 PE=3 SV=1			0	99	LAQNSLDAR				0.000834637	986.516	494.265	986.515	494.265	2	13	1.1.1.2662.18	33.3915	3080.32	2482.01	33.47	0.53	20101
481	15.2	15.29	50.47	44.48	32.81	tr|E2XKS5|E2XKS5_PSEFL; tr|A0A1T2YST7|A0A1T2YST7_PSEFL; tr|A0A1T2YSI2|A0A1T2YSI2_PSEFL; tr|A0A0W0PC73|A0A0W0PC73_PSEFL; tr|A0A0W0I5B6|A0A0W0I5B6_PSEFL; tr|A0A0W0I553|A0A0W0I553_PSEFL; tr|A0A0D0T2X8|A0A0D0T2X8_PSEFL	Adenine deaminase OS=Pseudomonas fluorescens WH6 OX=746360 GN=add PE=3 SV=1; Adenine deaminase OS=Pseudomonas fluorescens OX=294 GN=BFW87_14875 PE=3 SV=1; Adenine deaminase OS=Pseudomonas fluorescens OX=294 GN=BFW86_02700 PE=3 SV=1; Adenine deaminase OS=Pseudomonas fluorescens ABAC62 OX=1230466 GN=AO262_13225 PE=3 SV=1; Adenine deaminase OS=Pseudomonas fluorescens ICMP 11288 OX=1198309 GN=AO063_00830 PE=3 SV=1; Adenine deaminase OS=Pseudomonas fluorescens OX=294 GN=AO066_28115 PE=3 SV=1; Adenine deaminase OS=Pseudomonas fluorescens OX=294 GN=CIB54_22545 PE=3 SV=1			0	95.43	LAQNSLDAR				0.000834637	986.516	494.265	986.515	494.265	2	12	1.1.1.2663.15	33.4374	3080.32	2858.56	33.47	0.53	29908.6
481	15.2	15.29	50.47	44.48	32.81	tr|E2XKS5|E2XKS5_PSEFL; tr|A0A1T2YST7|A0A1T2YST7_PSEFL; tr|A0A1T2YSI2|A0A1T2YSI2_PSEFL; tr|A0A0W0PC73|A0A0W0PC73_PSEFL; tr|A0A0W0I5B6|A0A0W0I5B6_PSEFL; tr|A0A0W0I553|A0A0W0I553_PSEFL; tr|A0A0D0T2X8|A0A0D0T2X8_PSEFL	Adenine deaminase OS=Pseudomonas fluorescens WH6 OX=746360 GN=add PE=3 SV=1; Adenine deaminase OS=Pseudomonas fluorescens OX=294 GN=BFW87_14875 PE=3 SV=1; Adenine deaminase OS=Pseudomonas fluorescens OX=294 GN=BFW86_02700 PE=3 SV=1; Adenine deaminase OS=Pseudomonas fluorescens ABAC62 OX=1230466 GN=AO262_13225 PE=3 SV=1; Adenine deaminase OS=Pseudomonas fluorescens ICMP 11288 OX=1198309 GN=AO063_00830 PE=3 SV=1; Adenine deaminase OS=Pseudomonas fluorescens OX=294 GN=AO066_28115 PE=3 SV=1; Adenine deaminase OS=Pseudomonas fluorescens OX=294 GN=CIB54_22545 PE=3 SV=1			0	70.29	LAQNSLDAR				0.000834637	986.516	494.265	986.515	494.265	2	12	1.1.1.2661.25	33.3492	3080.32	2082.2	33.47	0.53	19369
481	15.2	15.29	50.47	44.48	32.81	tr|E2XKS5|E2XKS5_PSEFL; tr|A0A1T2YST7|A0A1T2YST7_PSEFL; tr|A0A1T2YSI2|A0A1T2YSI2_PSEFL; tr|A0A0W0PC73|A0A0W0PC73_PSEFL; tr|A0A0W0I5B6|A0A0W0I5B6_PSEFL; tr|A0A0W0I553|A0A0W0I553_PSEFL; tr|A0A0D0T2X8|A0A0D0T2X8_PSEFL	Adenine deaminase OS=Pseudomonas fluorescens WH6 OX=746360 GN=add PE=3 SV=1; Adenine deaminase OS=Pseudomonas fluorescens OX=294 GN=BFW87_14875 PE=3 SV=1; Adenine deaminase OS=Pseudomonas fluorescens OX=294 GN=BFW86_02700 PE=3 SV=1; Adenine deaminase OS=Pseudomonas fluorescens ABAC62 OX=1230466 GN=AO262_13225 PE=3 SV=1; Adenine deaminase OS=Pseudomonas fluorescens ICMP 11288 OX=1198309 GN=AO063_00830 PE=3 SV=1; Adenine deaminase OS=Pseudomonas fluorescens OX=294 GN=AO066_28115 PE=3 SV=1; Adenine deaminase OS=Pseudomonas fluorescens OX=294 GN=CIB54_22545 PE=3 SV=1			0	99	LCVFDDMAQHNILDMLER	Carbamidomethyl(C)@2			0.00136544	2219.02	740.68	2219.02	740.68	3	18	1.1.1.4088.14	102.473	2234.43	2149.74	102.45	0.3	11265.9
481	15.2	15.29	50.47	44.48	32.81	tr|E2XKS5|E2XKS5_PSEFL; tr|A0A1T2YST7|A0A1T2YST7_PSEFL; tr|A0A1T2YSI2|A0A1T2YSI2_PSEFL; tr|A0A0W0PC73|A0A0W0PC73_PSEFL; tr|A0A0W0I5B6|A0A0W0I5B6_PSEFL; tr|A0A0W0I553|A0A0W0I553_PSEFL; tr|A0A0D0T2X8|A0A0D0T2X8_PSEFL	Adenine deaminase OS=Pseudomonas fluorescens WH6 OX=746360 GN=add PE=3 SV=1; Adenine deaminase OS=Pseudomonas fluorescens OX=294 GN=BFW87_14875 PE=3 SV=1; Adenine deaminase OS=Pseudomonas fluorescens OX=294 GN=BFW86_02700 PE=3 SV=1; Adenine deaminase OS=Pseudomonas fluorescens ABAC62 OX=1230466 GN=AO262_13225 PE=3 SV=1; Adenine deaminase OS=Pseudomonas fluorescens ICMP 11288 OX=1198309 GN=AO063_00830 PE=3 SV=1; Adenine deaminase OS=Pseudomonas fluorescens OX=294 GN=AO066_28115 PE=3 SV=1; Adenine deaminase OS=Pseudomonas fluorescens OX=294 GN=CIB54_22545 PE=3 SV=1			0	99	MYDWLNALPK				-0.000741752	1249.62	625.815	1249.62	625.816	2	13	1.1.1.3858.6	91.1797	1896.51	1737.47	91.22	0.29	9835.97
481	15.2	15.29	50.47	44.48	32.81	tr|E2XKS5|E2XKS5_PSEFL; tr|A0A1T2YST7|A0A1T2YST7_PSEFL; tr|A0A1T2YSI2|A0A1T2YSI2_PSEFL; tr|A0A0W0PC73|A0A0W0PC73_PSEFL; tr|A0A0W0I5B6|A0A0W0I5B6_PSEFL; tr|A0A0W0I553|A0A0W0I553_PSEFL; tr|A0A0D0T2X8|A0A0D0T2X8_PSEFL	Adenine deaminase OS=Pseudomonas fluorescens WH6 OX=746360 GN=add PE=3 SV=1; Adenine deaminase OS=Pseudomonas fluorescens OX=294 GN=BFW87_14875 PE=3 SV=1; Adenine deaminase OS=Pseudomonas fluorescens OX=294 GN=BFW86_02700 PE=3 SV=1; Adenine deaminase OS=Pseudomonas fluorescens ABAC62 OX=1230466 GN=AO262_13225 PE=3 SV=1; Adenine deaminase OS=Pseudomonas fluorescens ICMP 11288 OX=1198309 GN=AO063_00830 PE=3 SV=1; Adenine deaminase OS=Pseudomonas fluorescens OX=294 GN=AO066_28115 PE=3 SV=1; Adenine deaminase OS=Pseudomonas fluorescens OX=294 GN=CIB54_22545 PE=3 SV=1			0	22.46	VTVNSDDPAYFGGYVTENFHALYTSLGMTQDQAKR	Val->Leu@15; Leu->Val@22	Val->Leu@284; Leu->Val@291	missed K-R@34	0.00425014	3894.82	974.712	3894.82	974.711	4	27	1.1.1.4099.20	103.033	1619.38	1536.25	103.04	0.45	7961.26
482	15.19	15.28	67.72	67.72	67.72	tr|L7HD94|L7HD94_PSEFL; tr|A0A0W0H3S9|A0A0W0H3S9_PSEFL	Transcription elongation factor GreA OS=Pseudomonas fluorescens BRIP34879 OX=1205750 GN=greA PE=3 SV=1; Transcription elongation factor GreA OS=Pseudomonas fluorescens OX=294 GN=greA PE=3 SV=1			2	99	ALEEEHAHLTK				-0.00236503	1276.64	639.327	1276.64	639.328	2	15	1.1.1.2610.20	30.9029	3252.51	3027.15	30.96	0.14	11432
482	15.19	15.28	67.72	67.72	67.72	tr|L7HD94|L7HD94_PSEFL; tr|A0A0W0H3S9|A0A0W0H3S9_PSEFL	Transcription elongation factor GreA OS=Pseudomonas fluorescens BRIP34879 OX=1205750 GN=greA PE=3 SV=1; Transcription elongation factor GreA OS=Pseudomonas fluorescens OX=294 GN=greA PE=3 SV=1			2	99	ALIAKEEGDVVAVK			missed K-E@5	-0.00320675	1440.82	481.279	1440.82	481.28	3	15	1.1.1.3070.21	52.9794	5844.11	2495.63	52.81	0.29	13428.2
482	15.19	15.28	67.72	67.72	67.72	tr|L7HD94|L7HD94_PSEFL; tr|A0A0W0H3S9|A0A0W0H3S9_PSEFL	Transcription elongation factor GreA OS=Pseudomonas fluorescens BRIP34879 OX=1205750 GN=greA PE=3 SV=1; Transcription elongation factor GreA OS=Pseudomonas fluorescens OX=294 GN=greA PE=3 SV=1			2	99	ISVGSPLAR				0.00142965	898.525	450.27	898.524	450.269	2	14	1.1.1.3039.3	51.482	13424.1	12712.7	51.47	0.19	44045.4
482	15.19	15.28	67.72	67.72	67.72	tr|L7HD94|L7HD94_PSEFL; tr|A0A0W0H3S9|A0A0W0H3S9_PSEFL	Transcription elongation factor GreA OS=Pseudomonas fluorescens BRIP34879 OX=1205750 GN=greA PE=3 SV=1; Transcription elongation factor GreA OS=Pseudomonas fluorescens OX=294 GN=greA PE=3 SV=1			2	99	LQNSVVIDVTTIPK				0.00254742	1525.87	763.944	1525.87	763.943	2	20	1.1.1.3539.41	75.6717	5868.93	5868.13	75.68	0.34	24344.2
482	15.19	15.28	67.72	67.72	67.72	tr|L7HD94|L7HD94_PSEFL; tr|A0A0W0H3S9|A0A0W0H3S9_PSEFL	Transcription elongation factor GreA OS=Pseudomonas fluorescens BRIP34879 OX=1205750 GN=greA PE=3 SV=1; Transcription elongation factor GreA OS=Pseudomonas fluorescens OX=294 GN=greA PE=3 SV=1			2	99	LSQDIGTAR				-0.0016771	959.502	480.758	959.504	480.759	2	14	1.1.1.2662.15	33.3882	6461.63	5218.62	33.46	0.48	19475.2
482	15.19	15.28	67.72	67.72	67.72	tr|L7HD94|L7HD94_PSEFL; tr|A0A0W0H3S9|A0A0W0H3S9_PSEFL	Transcription elongation factor GreA OS=Pseudomonas fluorescens BRIP34879 OX=1205750 GN=greA PE=3 SV=1; Transcription elongation factor GreA OS=Pseudomonas fluorescens OX=294 GN=greA PE=3 SV=1			2	99	TPGGVIEYEIVEVR				0.000412336	1559.82	520.947	1559.82	520.947	3	16	1.1.1.3617.2	79.4181	2811.93	1878.25	79.51	0.3	4933.99
482	15.19	15.28	67.72	67.72	67.72	tr|L7HD94|L7HD94_PSEFL; tr|A0A0W0H3S9|A0A0W0H3S9_PSEFL	Transcription elongation factor GreA OS=Pseudomonas fluorescens BRIP34879 OX=1205750 GN=greA PE=3 SV=1; Transcription elongation factor GreA OS=Pseudomonas fluorescens OX=294 GN=greA PE=3 SV=1			1.74473	99	MTKYPMTVQGFK	Acetyl@N-term	Acetyl@1	missed K-Y@3	-6.34012e-05	1471.72	736.867	1471.72	736.867	2	21	1.1.1.3473.32	72.4603	8695.4	8565.3	72.43	0.25	34075.1
482	15.19	15.28	67.72	67.72	67.72	tr|L7HD94|L7HD94_PSEFL; tr|A0A0W0H3S9|A0A0W0H3S9_PSEFL	Transcription elongation factor GreA OS=Pseudomonas fluorescens BRIP34879 OX=1205750 GN=greA PE=3 SV=1; Transcription elongation factor GreA OS=Pseudomonas fluorescens OX=294 GN=greA PE=3 SV=1			1.42022	98.79	ELGDLKENAEYHAAREQQGMVEAR			missed K-E@6; missed R-E@15	0.00298555	2743.3	686.833	2743.3	686.832	4	16	1.1.1.3105.32	54.6718	3122.94	1626.22	54.78	0.24	11196.5
482	15.19	15.28	67.72	67.72	67.72	tr|L7HD94|L7HD94_PSEFL; tr|A0A0W0H3S9|A0A0W0H3S9_PSEFL	Transcription elongation factor GreA OS=Pseudomonas fluorescens BRIP34879 OX=1205750 GN=greA PE=3 SV=1; Transcription elongation factor GreA OS=Pseudomonas fluorescens OX=294 GN=greA PE=3 SV=1			0.0291884	18.33	EQQGMVEAR				-0.00703464	1046.47	524.245	1046.48	524.248	2	8	1.1.1.2591.12	29.9756	2274.71	1477.65	30.15	0.43	11384.4
482	15.19	15.28	67.72	67.72	67.72	tr|L7HD94|L7HD94_PSEFL; tr|A0A0W0H3S9|A0A0W0H3S9_PSEFL	Transcription elongation factor GreA OS=Pseudomonas fluorescens BRIP34879 OX=1205750 GN=greA PE=3 SV=1; Transcription elongation factor GreA OS=Pseudomonas fluorescens OX=294 GN=greA PE=3 SV=1			0	97.33	ALIAKEEGDVVAVK			missed K-E@5	-0.00518303	1440.81	721.414	1440.82	721.417	2	16	1.1.1.3061.12	52.5599	2029.53	729.17	52.72	0.29	15789.5
482	15.19	15.28	67.72	67.72	67.72	tr|L7HD94|L7HD94_PSEFL; tr|A0A0W0H3S9|A0A0W0H3S9_PSEFL	Transcription elongation factor GreA OS=Pseudomonas fluorescens BRIP34879 OX=1205750 GN=greA PE=3 SV=1; Transcription elongation factor GreA OS=Pseudomonas fluorescens OX=294 GN=greA PE=3 SV=1			0	95.54	ALIAKEEGDVVAVK			missed K-E@5	-0.00518303	1440.81	721.414	1440.82	721.417	2	17	1.1.1.3067.13	52.8532	2029.53	1717.71	52.72	0.29	17889.3
482	15.19	15.28	67.72	67.72	67.72	tr|L7HD94|L7HD94_PSEFL; tr|A0A0W0H3S9|A0A0W0H3S9_PSEFL	Transcription elongation factor GreA OS=Pseudomonas fluorescens BRIP34879 OX=1205750 GN=greA PE=3 SV=1; Transcription elongation factor GreA OS=Pseudomonas fluorescens OX=294 GN=greA PE=3 SV=1			0	70.71	ALIAKEEGDVVAVK			missed K-E@5	-0.00320675	1440.82	481.279	1440.82	481.28	3	12	1.1.1.3070.22	52.9807	5844.11	2471.21	52.81	0.29	22786.9
482	15.19	15.28	67.72	67.72	67.72	tr|L7HD94|L7HD94_PSEFL; tr|A0A0W0H3S9|A0A0W0H3S9_PSEFL	Transcription elongation factor GreA OS=Pseudomonas fluorescens BRIP34879 OX=1205750 GN=greA PE=3 SV=1; Transcription elongation factor GreA OS=Pseudomonas fluorescens OX=294 GN=greA PE=3 SV=1			0	49.29	ALIAKEEGDVVAVK			missed K-E@5	-0.00320675	1440.82	481.279	1440.82	481.28	3	14	1.1.1.3060.5	52.4916	5844.11	1157.63	52.81	0.29	25302.4
482	15.19	15.28	67.72	67.72	67.72	tr|L7HD94|L7HD94_PSEFL; tr|A0A0W0H3S9|A0A0W0H3S9_PSEFL	Transcription elongation factor GreA OS=Pseudomonas fluorescens BRIP34879 OX=1205750 GN=greA PE=3 SV=1; Transcription elongation factor GreA OS=Pseudomonas fluorescens OX=294 GN=greA PE=3 SV=1			0	38.09	ALIAKEEGDVVAVK			missed K-E@5	-0.00320675	1440.82	481.279	1440.82	481.28	3	10	1.1.1.3070.23	52.9814	5844.11	2459.01	52.81	0.29	26015.8
482	15.19	15.28	67.72	67.72	67.72	tr|L7HD94|L7HD94_PSEFL; tr|A0A0W0H3S9|A0A0W0H3S9_PSEFL	Transcription elongation factor GreA OS=Pseudomonas fluorescens BRIP34879 OX=1205750 GN=greA PE=3 SV=1; Transcription elongation factor GreA OS=Pseudomonas fluorescens OX=294 GN=greA PE=3 SV=1			0	27.91	ALIAKEEGDVVAVK			missed K-E@5	-0.00320675	1440.82	481.279	1440.82	481.28	3	11	1.1.1.3072.3	53.066	5844.11	1109.35	52.81	0.29	15683.6
482	15.19	15.28	67.72	67.72	67.72	tr|L7HD94|L7HD94_PSEFL; tr|A0A0W0H3S9|A0A0W0H3S9_PSEFL	Transcription elongation factor GreA OS=Pseudomonas fluorescens BRIP34879 OX=1205750 GN=greA PE=3 SV=1; Transcription elongation factor GreA OS=Pseudomonas fluorescens OX=294 GN=greA PE=3 SV=1			0	36.34	ISVGSPLAR				0.00142965	898.525	450.27	898.524	450.269	2	12	1.1.1.3042.3	51.6258	13424.1	3091	51.47	0.19	15580.8
482	15.19	15.28	67.72	67.72	67.72	tr|L7HD94|L7HD94_PSEFL; tr|A0A0W0H3S9|A0A0W0H3S9_PSEFL	Transcription elongation factor GreA OS=Pseudomonas fluorescens BRIP34879 OX=1205750 GN=greA PE=3 SV=1; Transcription elongation factor GreA OS=Pseudomonas fluorescens OX=294 GN=greA PE=3 SV=1			0	99	LQNSVVIDVTTIPK				0.00254742	1525.87	763.944	1525.87	763.943	2	21	1.1.1.3541.35	75.768	5868.93	4475.63	75.68	0.34	24433.2
482	15.19	15.28	67.72	67.72	67.72	tr|L7HD94|L7HD94_PSEFL; tr|A0A0W0H3S9|A0A0W0H3S9_PSEFL	Transcription elongation factor GreA OS=Pseudomonas fluorescens BRIP34879 OX=1205750 GN=greA PE=3 SV=1; Transcription elongation factor GreA OS=Pseudomonas fluorescens OX=294 GN=greA PE=3 SV=1			0	99	LQNSVVIDVTTIPK				0.00254742	1525.87	763.944	1525.87	763.943	2	22	1.1.1.3536.9	75.5174	5868.93	3450.34	75.68	0.34	24964.4
482	15.19	15.28	67.72	67.72	67.72	tr|L7HD94|L7HD94_PSEFL; tr|A0A0W0H3S9|A0A0W0H3S9_PSEFL	Transcription elongation factor GreA OS=Pseudomonas fluorescens BRIP34879 OX=1205750 GN=greA PE=3 SV=1; Transcription elongation factor GreA OS=Pseudomonas fluorescens OX=294 GN=greA PE=3 SV=1			0	99	LQNSVVIDVTTIPK				0.00254742	1525.87	763.944	1525.87	763.943	2	17	1.1.1.3544.34	75.9122	5868.93	2181.26	75.68	0.34	19987.3
482	15.19	15.28	67.72	67.72	67.72	tr|L7HD94|L7HD94_PSEFL; tr|A0A0W0H3S9|A0A0W0H3S9_PSEFL	Transcription elongation factor GreA OS=Pseudomonas fluorescens BRIP34879 OX=1205750 GN=greA PE=3 SV=1; Transcription elongation factor GreA OS=Pseudomonas fluorescens OX=294 GN=greA PE=3 SV=1			0	97.38	LQNSVVIDVTTIPK				-0.0110559	1525.86	509.627	1525.87	509.631	3	11	1.1.1.3537.6	75.5435	1461.96	941.69	75.68	0.24	7295.09
482	15.19	15.28	67.72	67.72	67.72	tr|L7HD94|L7HD94_PSEFL; tr|A0A0W0H3S9|A0A0W0H3S9_PSEFL	Transcription elongation factor GreA OS=Pseudomonas fluorescens BRIP34879 OX=1205750 GN=greA PE=3 SV=1; Transcription elongation factor GreA OS=Pseudomonas fluorescens OX=294 GN=greA PE=3 SV=1			0	99	LSQDIGTAR				-0.0016771	959.502	480.758	959.504	480.759	2	11	1.1.1.2660.18	33.2904	6461.63	2482.31	33.46	0.48	11712.1
482	15.19	15.28	67.72	67.72	67.72	tr|L7HD94|L7HD94_PSEFL; tr|A0A0W0H3S9|A0A0W0H3S9_PSEFL	Transcription elongation factor GreA OS=Pseudomonas fluorescens BRIP34879 OX=1205750 GN=greA PE=3 SV=1; Transcription elongation factor GreA OS=Pseudomonas fluorescens OX=294 GN=greA PE=3 SV=1			0	72.38	LSQDIGTAR				-0.0016771	959.502	480.758	959.504	480.759	2	12	1.1.1.2670.10	33.7749	6461.63	2836.26	33.46	0.48	16275.3
482	15.19	15.28	67.72	67.72	67.72	tr|L7HD94|L7HD94_PSEFL; tr|A0A0W0H3S9|A0A0W0H3S9_PSEFL	Transcription elongation factor GreA OS=Pseudomonas fluorescens BRIP34879 OX=1205750 GN=greA PE=3 SV=1; Transcription elongation factor GreA OS=Pseudomonas fluorescens OX=294 GN=greA PE=3 SV=1			0	99	MTKYPMTVQGFK	Acetyl@N-term	Acetyl@1	missed K-Y@3	-6.34012e-05	1471.72	736.867	1471.72	736.867	2	13	1.1.1.3476.38	72.6154	8695.4	2514.86	72.43	0.25	11344
482	15.19	15.28	67.72	67.72	67.72	tr|L7HD94|L7HD94_PSEFL; tr|A0A0W0H3S9|A0A0W0H3S9_PSEFL	Transcription elongation factor GreA OS=Pseudomonas fluorescens BRIP34879 OX=1205750 GN=greA PE=3 SV=1; Transcription elongation factor GreA OS=Pseudomonas fluorescens OX=294 GN=greA PE=3 SV=1			0	98.31	MTKYPMTVQGFK	Acetyl@N-term	Acetyl@1	missed K-Y@3	-6.34012e-05	1471.72	736.867	1471.72	736.867	2	18	1.1.1.3470.33	72.3136	8695.4	3537.65	72.43	0.25	19546.6
482	15.19	15.28	67.72	67.72	67.72	tr|L7HD94|L7HD94_PSEFL; tr|A0A0W0H3S9|A0A0W0H3S9_PSEFL	Transcription elongation factor GreA OS=Pseudomonas fluorescens BRIP34879 OX=1205750 GN=greA PE=3 SV=1; Transcription elongation factor GreA OS=Pseudomonas fluorescens OX=294 GN=greA PE=3 SV=1			0	99	TPGGVIEYEIVEVR				-0.00390344	1559.82	780.915	1559.82	780.917	2	24	1.1.1.3617.33	79.4508	4559.68	3493.42	79.56	0.39	19155.2
482	15.19	15.28	67.72	67.72	67.72	tr|L7HD94|L7HD94_PSEFL; tr|A0A0W0H3S9|A0A0W0H3S9_PSEFL	Transcription elongation factor GreA OS=Pseudomonas fluorescens BRIP34879 OX=1205750 GN=greA PE=3 SV=1; Transcription elongation factor GreA OS=Pseudomonas fluorescens OX=294 GN=greA PE=3 SV=1			0	99	TPGGVIEYEIVEVR				-0.00390344	1559.82	780.915	1559.82	780.917	2	25	1.1.1.3618.32	79.4999	4559.68	4184.45	79.56	0.39	22505
482	15.19	15.28	67.72	67.72	67.72	tr|L7HD94|L7HD94_PSEFL; tr|A0A0W0H3S9|A0A0W0H3S9_PSEFL	Transcription elongation factor GreA OS=Pseudomonas fluorescens BRIP34879 OX=1205750 GN=greA PE=3 SV=1; Transcription elongation factor GreA OS=Pseudomonas fluorescens OX=294 GN=greA PE=3 SV=1			0	99	TPGGVIEYEIVEVR				0.000412336	1559.82	520.947	1559.82	520.947	3	16	1.1.1.3619.5	79.5216	2811.93	2806.29	79.51	0.3	8154.03
482	15.19	15.28	67.72	67.72	67.72	tr|L7HD94|L7HD94_PSEFL; tr|A0A0W0H3S9|A0A0W0H3S9_PSEFL	Transcription elongation factor GreA OS=Pseudomonas fluorescens BRIP34879 OX=1205750 GN=greA PE=3 SV=1; Transcription elongation factor GreA OS=Pseudomonas fluorescens OX=294 GN=greA PE=3 SV=1			0	99	TPGGVIEYEIVEVR				-0.00390344	1559.82	780.915	1559.82	780.917	2	22	1.1.1.3622.35	79.7023	4559.68	2868.34	79.56	0.39	25080.1
482	15.19	15.28	67.72	67.72	67.72	tr|L7HD94|L7HD94_PSEFL; tr|A0A0W0H3S9|A0A0W0H3S9_PSEFL	Transcription elongation factor GreA OS=Pseudomonas fluorescens BRIP34879 OX=1205750 GN=greA PE=3 SV=1; Transcription elongation factor GreA OS=Pseudomonas fluorescens OX=294 GN=greA PE=3 SV=1			0	99	TPGGVIEYEIVEVR				-0.00390344	1559.82	780.915	1559.82	780.917	2	21	1.1.1.3622.36	79.7036	4559.68	2847.5	79.56	0.39	27514
482	15.19	15.28	67.72	67.72	67.72	tr|L7HD94|L7HD94_PSEFL; tr|A0A0W0H3S9|A0A0W0H3S9_PSEFL	Transcription elongation factor GreA OS=Pseudomonas fluorescens BRIP34879 OX=1205750 GN=greA PE=3 SV=1; Transcription elongation factor GreA OS=Pseudomonas fluorescens OX=294 GN=greA PE=3 SV=1			0	99	TPGGVIEYEIVEVR				-0.00390344	1559.82	780.915	1559.82	780.917	2	20	1.1.1.3623.22	79.7369	4559.68	2467.55	79.56	0.39	12491.4
482	15.19	15.28	67.72	67.72	67.72	tr|L7HD94|L7HD94_PSEFL; tr|A0A0W0H3S9|A0A0W0H3S9_PSEFL	Transcription elongation factor GreA OS=Pseudomonas fluorescens BRIP34879 OX=1205750 GN=greA PE=3 SV=1; Transcription elongation factor GreA OS=Pseudomonas fluorescens OX=294 GN=greA PE=3 SV=1			0	99	TPGGVIEYEIVEVR				-0.00390344	1559.82	780.915	1559.82	780.917	2	19	1.1.1.3621.30	79.6451	4559.68	3731.75	79.56	0.39	11610
482	15.19	15.28	67.72	67.72	67.72	tr|L7HD94|L7HD94_PSEFL; tr|A0A0W0H3S9|A0A0W0H3S9_PSEFL	Transcription elongation factor GreA OS=Pseudomonas fluorescens BRIP34879 OX=1205750 GN=greA PE=3 SV=1; Transcription elongation factor GreA OS=Pseudomonas fluorescens OX=294 GN=greA PE=3 SV=1			0	99	TPGGVIEYEIVEVR				0.000412336	1559.82	520.947	1559.82	520.947	3	13	1.1.1.3624.3	79.7631	2811.93	1163.65	79.51	0.3	5252.28
482	15.19	15.28	67.72	67.72	67.72	tr|L7HD94|L7HD94_PSEFL; tr|A0A0W0H3S9|A0A0W0H3S9_PSEFL	Transcription elongation factor GreA OS=Pseudomonas fluorescens BRIP34879 OX=1205750 GN=greA PE=3 SV=1; Transcription elongation factor GreA OS=Pseudomonas fluorescens OX=294 GN=greA PE=3 SV=1			0	35.94	TPGGVIEYEIVEVR	Thr->Val@1; Val->Thr@5	Thr->Val@143; Val->Thr@147		0.000412335	1559.82	520.947	1559.82	520.947	3	14	1.1.1.3624.3	79.7631	2811.93	1163.65	79.51	0.3	5252.28
483	15.18	15.29	46.27	39.28	31.81	tr|A0A2S8XMT7|A0A2S8XMT7_PSEFL	Diaminopimelate decarboxylase OS=Pseudomonas fluorescens OX=294 GN=lysA PE=3 SV=1			2	99	ANSNLGVLNVLAR				-0.00554392	1339.75	670.883	1339.76	670.886	2	16	1.1.1.3665.18	81.7763	10815.9	2091.09	81.46	0.34	12625
483	15.18	15.29	46.27	39.28	31.81	tr|A0A2S8XMT7|A0A2S8XMT7_PSEFL	Diaminopimelate decarboxylase OS=Pseudomonas fluorescens OX=294 GN=lysA PE=3 SV=1			2	99	DLTLMFEPGR				-0.00263093	1177.58	589.796	1177.58	589.797	2	14	1.1.1.3668.5	81.9109	1396.59	1095.03	82.05	0.44	6766.53
483	15.18	15.29	46.27	39.28	31.81	tr|A0A2S8XMT7|A0A2S8XMT7_PSEFL	Diaminopimelate decarboxylase OS=Pseudomonas fluorescens OX=294 GN=lysA PE=3 SV=1			2	99	GRTAEVLVDGDQAFEVR			missed R-T@2	-0.018779	1860.91	621.312	1860.93	621.318	3	16	1.1.1.3350.16	66.4721	1027.07	1024.74	66.6	0.63	7204.02
483	15.18	15.29	46.27	39.28	31.81	tr|A0A2S8XMT7|A0A2S8XMT7_PSEFL	Diaminopimelate decarboxylase OS=Pseudomonas fluorescens OX=294 GN=lysA PE=3 SV=1			2	99	MDAFNYRDGELFAEGVALSAIAER	Oxidation(M)@1		missed R-D@7	0.00211688	2660.26	887.759	2660.25	887.759	3	22	1.1.1.4091.13	102.623	1184.83	1052.46	102.64	0.64	11360.7
483	15.18	15.29	46.27	39.28	31.81	tr|A0A2S8XMT7|A0A2S8XMT7_PSEFL	Diaminopimelate decarboxylase OS=Pseudomonas fluorescens OX=294 GN=lysA PE=3 SV=1			2	99	SFTDALDGVPHLVCYAVK	Carbamidomethyl(C)@14			0.00101076	1990.98	664.668	1990.98	664.668	3	22	1.1.1.3836.12	90.1052	7475.05	6561.7	90.04	0.3	23226.9
483	15.18	15.29	46.27	39.28	31.81	tr|A0A2S8XMT7|A0A2S8XMT7_PSEFL	Diaminopimelate decarboxylase OS=Pseudomonas fluorescens OX=294 GN=lysA PE=3 SV=1			2	99	TAEVLVDGDQAFEVR				0.00714074	1647.82	824.916	1647.81	824.912	2	16	1.1.1.3461.37	71.8866	1200.23	947.95	71.8	0.72	19539.5
483	15.18	15.29	46.27	39.28	31.81	tr|A0A2S8XMT7|A0A2S8XMT7_PSEFL	Diaminopimelate decarboxylase OS=Pseudomonas fluorescens OX=294 GN=lysA PE=3 SV=1			1.27572	98.19	LGECGIYLHHIDLGGGVGVR	Carbamidomethyl(C)@4			0.00169516	2121.08	531.278	2121.08	531.277	4	13	1.1.1.3493.7	73.4187	2370.09	1012.95	73.56	0.34	4958.1
483	15.18	15.29	46.27	39.28	31.81	tr|A0A2S8XMT7|A0A2S8XMT7_PSEFL	Diaminopimelate decarboxylase OS=Pseudomonas fluorescens OX=294 GN=lysA PE=3 SV=1			1.20761	97.85	ALEVGVHCFNIESTDELERLQVVAAEMGVR	Carbamidomethyl(C)@8		missed R-L@19	0.00416379	3370.67	843.675	3370.67	843.674	4	20	1.1.1.4139.16	104.991	1783.1	1739.31	105.06	0.35	17454.7
483	15.18	15.29	46.27	39.28	31.81	tr|A0A2S8XMT7|A0A2S8XMT7_PSEFL	Diaminopimelate decarboxylase OS=Pseudomonas fluorescens OX=294 GN=lysA PE=3 SV=1			0.262013	92.3	VNPDVDAGTHPYISTGLKENK	Deamidated(N)@2		missed K-E@18	0.0210008	2255.13	564.789	2255.11	564.784	4	13	1.1.1.3068.12	52.8851	1198.62	828.26	52.96	0.19	5474.57
483	15.18	15.29	46.27	39.28	31.81	tr|A0A2S8XMT7|A0A2S8XMT7_PSEFL	Diaminopimelate decarboxylase OS=Pseudomonas fluorescens OX=294 GN=lysA PE=3 SV=1			0.132533	51.94	FGTPTYVYSR				-0.00284001	1189.57	595.794	1189.58	595.796	2	14	1.1.1.3127.13	55.7267	5476.69	2878.25	55.6	0.19	41390.7
483	15.18	15.29	46.27	39.28	31.81	tr|A0A2S8XMT7|A0A2S8XMT7_PSEFL	Diaminopimelate decarboxylase OS=Pseudomonas fluorescens OX=294 GN=lysA PE=3 SV=1			0.118045	48.6	LGAGFDIVSRGELER			missed R-G@10	-0.00333531	1617.84	540.289	1617.85	540.29	3	9	1.1.1.3420.22	69.8749	2094.55	2010.81	69.85	0.59	9663.15
483	15.18	15.29	46.27	39.28	31.81	tr|A0A2S8XMT7|A0A2S8XMT7_PSEFL	Diaminopimelate decarboxylase OS=Pseudomonas fluorescens OX=294 GN=lysA PE=3 SV=1			0.0931265	42	LQVVAAEMGVR				0.0121611	1171.65	586.832	1171.64	586.826	2	9	1.1.1.3257.31	61.9878	2345.9	1616.86	61.81	0.49	19022.9
483	15.18	15.29	46.27	39.28	31.81	tr|A0A2S8XMT7|A0A2S8XMT7_PSEFL	Diaminopimelate decarboxylase OS=Pseudomonas fluorescens OX=294 GN=lysA PE=3 SV=1			0.0867161	42.94	FGIAIADAEDVYIR				-0.00682064	1551.79	776.9	1551.79	776.904	2	16	1.1.1.3762.15	86.4953	1381.36	1170.8	86.67	0.44	13706.8
483	15.18	15.29	46.27	39.28	31.81	tr|A0A2S8XMT7|A0A2S8XMT7_PSEFL	Diaminopimelate decarboxylase OS=Pseudomonas fluorescens OX=294 GN=lysA PE=3 SV=1			0	15.57	ALEVGVHCFNIESTDELERLQVVAAEMGVR	Carbamidomethyl(C)@8; Deamidated(Q)@21		missed R-L@19	0.0249993	3371.67	843.926	3371.65	843.919	4	14	1.1.1.4138.16	104.94	1394.25	1353.53	105.06	0.4	13868.8
483	15.18	15.29	46.27	39.28	31.81	tr|A0A2S8XMT7|A0A2S8XMT7_PSEFL	Diaminopimelate decarboxylase OS=Pseudomonas fluorescens OX=294 GN=lysA PE=3 SV=1			0	99	ANSNLGVLNVLAR				-0.00554392	1339.75	670.883	1339.76	670.886	2	22	1.1.1.3660.13	81.5295	10815.9	10578.4	81.46	0.34	37143.3
483	15.18	15.29	46.27	39.28	31.81	tr|A0A2S8XMT7|A0A2S8XMT7_PSEFL	Diaminopimelate decarboxylase OS=Pseudomonas fluorescens OX=294 GN=lysA PE=3 SV=1			0	49.14	FGTPTYVYSR				-0.00284001	1189.57	595.794	1189.58	595.796	2	10	1.1.1.3128.15	55.7712	5476.69	2102.4	55.6	0.19	23532.4
483	15.18	15.29	46.27	39.28	31.81	tr|A0A2S8XMT7|A0A2S8XMT7_PSEFL	Diaminopimelate decarboxylase OS=Pseudomonas fluorescens OX=294 GN=lysA PE=3 SV=1			0	31.22	LGAGFDIVSRGELER			missed R-G@10	-0.00333531	1617.84	540.289	1617.85	540.29	3	8	1.1.1.3419.26	69.8296	2094.55	2077.95	69.85	0.59	10833.9
483	15.18	15.29	46.27	39.28	31.81	tr|A0A2S8XMT7|A0A2S8XMT7_PSEFL	Diaminopimelate decarboxylase OS=Pseudomonas fluorescens OX=294 GN=lysA PE=3 SV=1			0	19.71	LGAGFDIVSRGELER			missed R-G@10	-0.00333531	1617.84	540.289	1617.85	540.29	3	8	1.1.1.3420.21	69.8736	2094.55	2013.94	69.85	0.59	11760.8
483	15.18	15.29	46.27	39.28	31.81	tr|A0A2S8XMT7|A0A2S8XMT7_PSEFL	Diaminopimelate decarboxylase OS=Pseudomonas fluorescens OX=294 GN=lysA PE=3 SV=1			0	99	MDAFNYRDGELFAEGVALSAIAER	Oxidation(M)@1		missed R-D@7	0.00211688	2660.26	887.759	2660.25	887.759	3	16	1.1.1.4090.16	102.579	1184.83	907.41	102.64	0.64	7902.99
483	15.18	15.29	46.27	39.28	31.81	tr|A0A2S8XMT7|A0A2S8XMT7_PSEFL	Diaminopimelate decarboxylase OS=Pseudomonas fluorescens OX=294 GN=lysA PE=3 SV=1			0	77.23	MDAFNYRDGELFAEGVALSAIAER			missed R-D@7	0.0505207	2644.31	882.444	2644.26	882.427	3	17	1.1.1.4143.19	105.193	3493.95	3474.01	105.21	0.35	16762
483	15.18	15.29	46.27	39.28	31.81	tr|A0A2S8XMT7|A0A2S8XMT7_PSEFL	Diaminopimelate decarboxylase OS=Pseudomonas fluorescens OX=294 GN=lysA PE=3 SV=1			0	99	SFTDALDGVPHLVCYAVK	Carbamidomethyl(C)@14			0.00101076	1990.98	664.668	1990.98	664.668	3	22	1.1.1.3834.9	90.0051	7475.05	6920.71	90.04	0.3	21226.4
483	15.18	15.29	46.27	39.28	31.81	tr|A0A2S8XMT7|A0A2S8XMT7_PSEFL	Diaminopimelate decarboxylase OS=Pseudomonas fluorescens OX=294 GN=lysA PE=3 SV=1			0	98.99	SFTDALDGVPHLVCYAVK	Carbamidomethyl(C)@14			0.00101076	1990.98	664.668	1990.98	664.668	3	13	1.1.1.3837.4	90.1449	7475.05	5556.19	90.04	0.3	11839.3
484	15.18	15.25	26.08	23.49	19.61	tr|U1ST02|U1ST02_PSEFL; tr|A0A2X4A2T5|A0A2X4A2T5_PSEFL; tr|A0A263SNI5|A0A263SNI5_PSEFL; tr|A0A1T3A5K7|A0A1T3A5K7_PSEFL; tr|A0A1T2XSY4|A0A1T2XSY4_PSEFL; tr|A0A1B3DH02|A0A1B3DH02_PSEFL; tr|A0A0X7K7Y6|A0A0X7K7Y6_PSEFL; tr|A0A0D0TPE8|A0A0D0TPE8_PSEFL; tr|A0A0A1Z4J8|A0A0A1Z4J8_PSEFL	Argininosuccinate lyase OS=Pseudomonas fluorescens EGD-AQ6 OX=1390371 GN=argH PE=3 SV=1; Argininosuccinate lyase OS=Pseudomonas fluorescens OX=294 GN=argH_2 PE=4 SV=1; Argininosuccinate lyase OS=Pseudomonas fluorescens OX=294 GN=argH PE=3 SV=1; Argininosuccinate lyase OS=Pseudomonas fluorescens OX=294 GN=argH PE=3 SV=1; Argininosuccinate lyase OS=Pseudomonas fluorescens OX=294 GN=argH PE=3 SV=1; Argininosuccinate lyase OS=Pseudomonas fluorescens OX=294 GN=argH PE=3 SV=1; Argininosuccinate lyase OS=Pseudomonas fluorescens OX=294 GN=argH PE=3 SV=1; Argininosuccinate lyase OS=Pseudomonas fluorescens OX=294 GN=argH1 PE=3 SV=1; Argininosuccinate lyase OS=Pseudomonas fluorescens LMG 5329 OX=1324332 GN=argH PE=3 SV=1			2	99	AFADMIPAIKPK				-0.00120832	1300.72	434.581	1300.72	434.581	3	14	1.1.1.3485.5	73.0272	5206.01	5155.22	73.02	0.24	7365
484	15.18	15.25	26.08	23.49	19.61	tr|U1ST02|U1ST02_PSEFL; tr|A0A2X4A2T5|A0A2X4A2T5_PSEFL; tr|A0A263SNI5|A0A263SNI5_PSEFL; tr|A0A1T3A5K7|A0A1T3A5K7_PSEFL; tr|A0A1T2XSY4|A0A1T2XSY4_PSEFL; tr|A0A1B3DH02|A0A1B3DH02_PSEFL; tr|A0A0X7K7Y6|A0A0X7K7Y6_PSEFL; tr|A0A0D0TPE8|A0A0D0TPE8_PSEFL; tr|A0A0A1Z4J8|A0A0A1Z4J8_PSEFL	Argininosuccinate lyase OS=Pseudomonas fluorescens EGD-AQ6 OX=1390371 GN=argH PE=3 SV=1; Argininosuccinate lyase OS=Pseudomonas fluorescens OX=294 GN=argH_2 PE=4 SV=1; Argininosuccinate lyase OS=Pseudomonas fluorescens OX=294 GN=argH PE=3 SV=1; Argininosuccinate lyase OS=Pseudomonas fluorescens OX=294 GN=argH PE=3 SV=1; Argininosuccinate lyase OS=Pseudomonas fluorescens OX=294 GN=argH PE=3 SV=1; Argininosuccinate lyase OS=Pseudomonas fluorescens OX=294 GN=argH PE=3 SV=1; Argininosuccinate lyase OS=Pseudomonas fluorescens OX=294 GN=argH PE=3 SV=1; Argininosuccinate lyase OS=Pseudomonas fluorescens OX=294 GN=argH1 PE=3 SV=1; Argininosuccinate lyase OS=Pseudomonas fluorescens LMG 5329 OX=1324332 GN=argH PE=3 SV=1			2	99	FSEPVDAFVAR				-0.000892252	1236.61	619.314	1236.61	619.314	2	17	1.1.1.3409.29	69.3491	6195.03	3055.35	69.51	0.39	16398
484	15.18	15.25	26.08	23.49	19.61	tr|U1ST02|U1ST02_PSEFL; tr|A0A2X4A2T5|A0A2X4A2T5_PSEFL; tr|A0A263SNI5|A0A263SNI5_PSEFL; tr|A0A1T3A5K7|A0A1T3A5K7_PSEFL; tr|A0A1T2XSY4|A0A1T2XSY4_PSEFL; tr|A0A1B3DH02|A0A1B3DH02_PSEFL; tr|A0A0X7K7Y6|A0A0X7K7Y6_PSEFL; tr|A0A0D0TPE8|A0A0D0TPE8_PSEFL; tr|A0A0A1Z4J8|A0A0A1Z4J8_PSEFL	Argininosuccinate lyase OS=Pseudomonas fluorescens EGD-AQ6 OX=1390371 GN=argH PE=3 SV=1; Argininosuccinate lyase OS=Pseudomonas fluorescens OX=294 GN=argH_2 PE=4 SV=1; Argininosuccinate lyase OS=Pseudomonas fluorescens OX=294 GN=argH PE=3 SV=1; Argininosuccinate lyase OS=Pseudomonas fluorescens OX=294 GN=argH PE=3 SV=1; Argininosuccinate lyase OS=Pseudomonas fluorescens OX=294 GN=argH PE=3 SV=1; Argininosuccinate lyase OS=Pseudomonas fluorescens OX=294 GN=argH PE=3 SV=1; Argininosuccinate lyase OS=Pseudomonas fluorescens OX=294 GN=argH PE=3 SV=1; Argininosuccinate lyase OS=Pseudomonas fluorescens OX=294 GN=argH1 PE=3 SV=1; Argininosuccinate lyase OS=Pseudomonas fluorescens LMG 5329 OX=1324332 GN=argH PE=3 SV=1			2	99	FTASVTFDQR				0.0111999	1170.58	586.296	1170.57	586.291	2	14	1.1.1.3168.26	57.6902	2672.88	2442.45	57.71	0.53	17084.5
484	15.18	15.25	26.08	23.49	19.61	tr|U1ST02|U1ST02_PSEFL; tr|A0A2X4A2T5|A0A2X4A2T5_PSEFL; tr|A0A263SNI5|A0A263SNI5_PSEFL; tr|A0A1T3A5K7|A0A1T3A5K7_PSEFL; tr|A0A1T2XSY4|A0A1T2XSY4_PSEFL; tr|A0A1B3DH02|A0A1B3DH02_PSEFL; tr|A0A0X7K7Y6|A0A0X7K7Y6_PSEFL; tr|A0A0D0TPE8|A0A0D0TPE8_PSEFL; tr|A0A0A1Z4J8|A0A0A1Z4J8_PSEFL	Argininosuccinate lyase OS=Pseudomonas fluorescens EGD-AQ6 OX=1390371 GN=argH PE=3 SV=1; Argininosuccinate lyase OS=Pseudomonas fluorescens OX=294 GN=argH_2 PE=4 SV=1; Argininosuccinate lyase OS=Pseudomonas fluorescens OX=294 GN=argH PE=3 SV=1; Argininosuccinate lyase OS=Pseudomonas fluorescens OX=294 GN=argH PE=3 SV=1; Argininosuccinate lyase OS=Pseudomonas fluorescens OX=294 GN=argH PE=3 SV=1; Argininosuccinate lyase OS=Pseudomonas fluorescens OX=294 GN=argH PE=3 SV=1; Argininosuccinate lyase OS=Pseudomonas fluorescens OX=294 GN=argH PE=3 SV=1; Argininosuccinate lyase OS=Pseudomonas fluorescens OX=294 GN=argH1 PE=3 SV=1; Argininosuccinate lyase OS=Pseudomonas fluorescens LMG 5329 OX=1324332 GN=argH PE=3 SV=1			2	99	GFSTATDLADYLVR				-0.00684345	1527.75	764.882	1527.76	764.886	2	22	1.1.1.3817.11	89.1848	2033.3	1458.82	89.26	0.34	15135.2
484	15.18	15.25	26.08	23.49	19.61	tr|U1ST02|U1ST02_PSEFL; tr|A0A2X4A2T5|A0A2X4A2T5_PSEFL; tr|A0A263SNI5|A0A263SNI5_PSEFL; tr|A0A1T3A5K7|A0A1T3A5K7_PSEFL; tr|A0A1T2XSY4|A0A1T2XSY4_PSEFL; tr|A0A1B3DH02|A0A1B3DH02_PSEFL; tr|A0A0X7K7Y6|A0A0X7K7Y6_PSEFL; tr|A0A0D0TPE8|A0A0D0TPE8_PSEFL; tr|A0A0A1Z4J8|A0A0A1Z4J8_PSEFL	Argininosuccinate lyase OS=Pseudomonas fluorescens EGD-AQ6 OX=1390371 GN=argH PE=3 SV=1; Argininosuccinate lyase OS=Pseudomonas fluorescens OX=294 GN=argH_2 PE=4 SV=1; Argininosuccinate lyase OS=Pseudomonas fluorescens OX=294 GN=argH PE=3 SV=1; Argininosuccinate lyase OS=Pseudomonas fluorescens OX=294 GN=argH PE=3 SV=1; Argininosuccinate lyase OS=Pseudomonas fluorescens OX=294 GN=argH PE=3 SV=1; Argininosuccinate lyase OS=Pseudomonas fluorescens OX=294 GN=argH PE=3 SV=1; Argininosuccinate lyase OS=Pseudomonas fluorescens OX=294 GN=argH PE=3 SV=1; Argininosuccinate lyase OS=Pseudomonas fluorescens OX=294 GN=argH1 PE=3 SV=1; Argininosuccinate lyase OS=Pseudomonas fluorescens LMG 5329 OX=1324332 GN=argH PE=3 SV=1			2	99	NHVGGTAPAQVK				-0.00147391	1177.62	589.817	1177.62	589.817	2	14	1.1.1.2545.11	27.7876	1703.33	1138.63	27.89	0.34	8576.23
484	15.18	15.25	26.08	23.49	19.61	tr|U1ST02|U1ST02_PSEFL; tr|A0A2X4A2T5|A0A2X4A2T5_PSEFL; tr|A0A263SNI5|A0A263SNI5_PSEFL; tr|A0A1T3A5K7|A0A1T3A5K7_PSEFL; tr|A0A1T2XSY4|A0A1T2XSY4_PSEFL; tr|A0A1B3DH02|A0A1B3DH02_PSEFL; tr|A0A0X7K7Y6|A0A0X7K7Y6_PSEFL; tr|A0A0D0TPE8|A0A0D0TPE8_PSEFL; tr|A0A0A1Z4J8|A0A0A1Z4J8_PSEFL	Argininosuccinate lyase OS=Pseudomonas fluorescens EGD-AQ6 OX=1390371 GN=argH PE=3 SV=1; Argininosuccinate lyase OS=Pseudomonas fluorescens OX=294 GN=argH_2 PE=4 SV=1; Argininosuccinate lyase OS=Pseudomonas fluorescens OX=294 GN=argH PE=3 SV=1; Argininosuccinate lyase OS=Pseudomonas fluorescens OX=294 GN=argH PE=3 SV=1; Argininosuccinate lyase OS=Pseudomonas fluorescens OX=294 GN=argH PE=3 SV=1; Argininosuccinate lyase OS=Pseudomonas fluorescens OX=294 GN=argH PE=3 SV=1; Argininosuccinate lyase OS=Pseudomonas fluorescens OX=294 GN=argH PE=3 SV=1; Argininosuccinate lyase OS=Pseudomonas fluorescens OX=294 GN=argH1 PE=3 SV=1; Argininosuccinate lyase OS=Pseudomonas fluorescens LMG 5329 OX=1324332 GN=argH PE=3 SV=1			2	99	SRNDQVATDIR			missed R-N@2	-0.00128951	1273.64	637.825	1273.64	637.826	2	15	1.1.1.2637.18	32.2086	1956.86	1882.13	32.22	0.19	12044
484	15.18	15.25	26.08	23.49	19.61	tr|U1ST02|U1ST02_PSEFL; tr|A0A2X4A2T5|A0A2X4A2T5_PSEFL; tr|A0A263SNI5|A0A263SNI5_PSEFL; tr|A0A1T3A5K7|A0A1T3A5K7_PSEFL; tr|A0A1T2XSY4|A0A1T2XSY4_PSEFL; tr|A0A1B3DH02|A0A1B3DH02_PSEFL; tr|A0A0X7K7Y6|A0A0X7K7Y6_PSEFL; tr|A0A0D0TPE8|A0A0D0TPE8_PSEFL; tr|A0A0A1Z4J8|A0A0A1Z4J8_PSEFL	Argininosuccinate lyase OS=Pseudomonas fluorescens EGD-AQ6 OX=1390371 GN=argH PE=3 SV=1; Argininosuccinate lyase OS=Pseudomonas fluorescens OX=294 GN=argH_2 PE=4 SV=1; Argininosuccinate lyase OS=Pseudomonas fluorescens OX=294 GN=argH PE=3 SV=1; Argininosuccinate lyase OS=Pseudomonas fluorescens OX=294 GN=argH PE=3 SV=1; Argininosuccinate lyase OS=Pseudomonas fluorescens OX=294 GN=argH PE=3 SV=1; Argininosuccinate lyase OS=Pseudomonas fluorescens OX=294 GN=argH PE=3 SV=1; Argininosuccinate lyase OS=Pseudomonas fluorescens OX=294 GN=argH PE=3 SV=1; Argininosuccinate lyase OS=Pseudomonas fluorescens OX=294 GN=argH1 PE=3 SV=1; Argininosuccinate lyase OS=Pseudomonas fluorescens LMG 5329 OX=1324332 GN=argH PE=3 SV=1			1.69897	99	VFGALMGLLTLMK				0.00180803	1392.79	697.402	1392.79	697.401	2	11	1.1.1.4367.12	116.255	1342.44	1280.7	116.2	0.1	2924.34
484	15.18	15.25	26.08	23.49	19.61	tr|U1ST02|U1ST02_PSEFL; tr|A0A2X4A2T5|A0A2X4A2T5_PSEFL; tr|A0A263SNI5|A0A263SNI5_PSEFL; tr|A0A1T3A5K7|A0A1T3A5K7_PSEFL; tr|A0A1T2XSY4|A0A1T2XSY4_PSEFL; tr|A0A1B3DH02|A0A1B3DH02_PSEFL; tr|A0A0X7K7Y6|A0A0X7K7Y6_PSEFL; tr|A0A0D0TPE8|A0A0D0TPE8_PSEFL; tr|A0A0A1Z4J8|A0A0A1Z4J8_PSEFL	Argininosuccinate lyase OS=Pseudomonas fluorescens EGD-AQ6 OX=1390371 GN=argH PE=3 SV=1; Argininosuccinate lyase OS=Pseudomonas fluorescens OX=294 GN=argH_2 PE=4 SV=1; Argininosuccinate lyase OS=Pseudomonas fluorescens OX=294 GN=argH PE=3 SV=1; Argininosuccinate lyase OS=Pseudomonas fluorescens OX=294 GN=argH PE=3 SV=1; Argininosuccinate lyase OS=Pseudomonas fluorescens OX=294 GN=argH PE=3 SV=1; Argininosuccinate lyase OS=Pseudomonas fluorescens OX=294 GN=argH PE=3 SV=1; Argininosuccinate lyase OS=Pseudomonas fluorescens OX=294 GN=argH PE=3 SV=1; Argininosuccinate lyase OS=Pseudomonas fluorescens OX=294 GN=argH1 PE=3 SV=1; Argininosuccinate lyase OS=Pseudomonas fluorescens LMG 5329 OX=1324332 GN=argH PE=3 SV=1			1.30103	98.1	GQALLASR				-0.00311736	814.463	408.239	814.466	408.24	2	9	1.1.1.2730.4	36.6446	2427.44	2389.47	36.64	0.48	5594.56
484	15.18	15.25	26.08	23.49	19.61	tr|U1ST02|U1ST02_PSEFL; tr|A0A2X4A2T5|A0A2X4A2T5_PSEFL; tr|A0A263SNI5|A0A263SNI5_PSEFL; tr|A0A1T3A5K7|A0A1T3A5K7_PSEFL; tr|A0A1T2XSY4|A0A1T2XSY4_PSEFL; tr|A0A1B3DH02|A0A1B3DH02_PSEFL; tr|A0A0X7K7Y6|A0A0X7K7Y6_PSEFL; tr|A0A0D0TPE8|A0A0D0TPE8_PSEFL; tr|A0A0A1Z4J8|A0A0A1Z4J8_PSEFL	Argininosuccinate lyase OS=Pseudomonas fluorescens EGD-AQ6 OX=1390371 GN=argH PE=3 SV=1; Argininosuccinate lyase OS=Pseudomonas fluorescens OX=294 GN=argH_2 PE=4 SV=1; Argininosuccinate lyase OS=Pseudomonas fluorescens OX=294 GN=argH PE=3 SV=1; Argininosuccinate lyase OS=Pseudomonas fluorescens OX=294 GN=argH PE=3 SV=1; Argininosuccinate lyase OS=Pseudomonas fluorescens OX=294 GN=argH PE=3 SV=1; Argininosuccinate lyase OS=Pseudomonas fluorescens OX=294 GN=argH PE=3 SV=1; Argininosuccinate lyase OS=Pseudomonas fluorescens OX=294 GN=argH PE=3 SV=1; Argininosuccinate lyase OS=Pseudomonas fluorescens OX=294 GN=argH1 PE=3 SV=1; Argininosuccinate lyase OS=Pseudomonas fluorescens LMG 5329 OX=1324332 GN=argH PE=3 SV=1			0.149354	58.33	LYRHDIMGSIAHATMLAK			missed R-H@3	-0.00723792	2027.04	507.767	2027.04	507.768	4	9	1.1.1.3440.11	70.8437	1194.19	1145.95	70.83	0.3	4671.52
484	15.18	15.25	26.08	23.49	19.61	tr|U1ST02|U1ST02_PSEFL; tr|A0A2X4A2T5|A0A2X4A2T5_PSEFL; tr|A0A263SNI5|A0A263SNI5_PSEFL; tr|A0A1T3A5K7|A0A1T3A5K7_PSEFL; tr|A0A1T2XSY4|A0A1T2XSY4_PSEFL; tr|A0A1B3DH02|A0A1B3DH02_PSEFL; tr|A0A0X7K7Y6|A0A0X7K7Y6_PSEFL; tr|A0A0D0TPE8|A0A0D0TPE8_PSEFL; tr|A0A0A1Z4J8|A0A0A1Z4J8_PSEFL	Argininosuccinate lyase OS=Pseudomonas fluorescens EGD-AQ6 OX=1390371 GN=argH PE=3 SV=1; Argininosuccinate lyase OS=Pseudomonas fluorescens OX=294 GN=argH_2 PE=4 SV=1; Argininosuccinate lyase OS=Pseudomonas fluorescens OX=294 GN=argH PE=3 SV=1; Argininosuccinate lyase OS=Pseudomonas fluorescens OX=294 GN=argH PE=3 SV=1; Argininosuccinate lyase OS=Pseudomonas fluorescens OX=294 GN=argH PE=3 SV=1; Argininosuccinate lyase OS=Pseudomonas fluorescens OX=294 GN=argH PE=3 SV=1; Argininosuccinate lyase OS=Pseudomonas fluorescens OX=294 GN=argH PE=3 SV=1; Argininosuccinate lyase OS=Pseudomonas fluorescens OX=294 GN=argH1 PE=3 SV=1; Argininosuccinate lyase OS=Pseudomonas fluorescens LMG 5329 OX=1324332 GN=argH PE=3 SV=1			0.0305841	18.07	STDKTNQSWGGR			cleaved M-S@N-term; missed K-T@4	-0.00284136	1335.61	446.212	1335.62	446.213	3	10	1.1.1.2571.11	29.0217	789.32	729.76	28.85	0.33	10807
484	15.18	15.25	26.08	23.49	19.61	tr|U1ST02|U1ST02_PSEFL; tr|A0A2X4A2T5|A0A2X4A2T5_PSEFL; tr|A0A263SNI5|A0A263SNI5_PSEFL; tr|A0A1T3A5K7|A0A1T3A5K7_PSEFL; tr|A0A1T2XSY4|A0A1T2XSY4_PSEFL; tr|A0A1B3DH02|A0A1B3DH02_PSEFL; tr|A0A0X7K7Y6|A0A0X7K7Y6_PSEFL; tr|A0A0D0TPE8|A0A0D0TPE8_PSEFL; tr|A0A0A1Z4J8|A0A0A1Z4J8_PSEFL	Argininosuccinate lyase OS=Pseudomonas fluorescens EGD-AQ6 OX=1390371 GN=argH PE=3 SV=1; Argininosuccinate lyase OS=Pseudomonas fluorescens OX=294 GN=argH_2 PE=4 SV=1; Argininosuccinate lyase OS=Pseudomonas fluorescens OX=294 GN=argH PE=3 SV=1; Argininosuccinate lyase OS=Pseudomonas fluorescens OX=294 GN=argH PE=3 SV=1; Argininosuccinate lyase OS=Pseudomonas fluorescens OX=294 GN=argH PE=3 SV=1; Argininosuccinate lyase OS=Pseudomonas fluorescens OX=294 GN=argH PE=3 SV=1; Argininosuccinate lyase OS=Pseudomonas fluorescens OX=294 GN=argH PE=3 SV=1; Argininosuccinate lyase OS=Pseudomonas fluorescens OX=294 GN=argH1 PE=3 SV=1; Argininosuccinate lyase OS=Pseudomonas fluorescens LMG 5329 OX=1324332 GN=argH PE=3 SV=1			0	99	AFADMIPAIKPK				-0.00120832	1300.72	434.581	1300.72	434.581	3	13	1.1.1.3483.2	72.9259	5206.01	3486.99	73.02	0.24	5068.01
484	15.18	15.25	26.08	23.49	19.61	tr|U1ST02|U1ST02_PSEFL; tr|A0A2X4A2T5|A0A2X4A2T5_PSEFL; tr|A0A263SNI5|A0A263SNI5_PSEFL; tr|A0A1T3A5K7|A0A1T3A5K7_PSEFL; tr|A0A1T2XSY4|A0A1T2XSY4_PSEFL; tr|A0A1B3DH02|A0A1B3DH02_PSEFL; tr|A0A0X7K7Y6|A0A0X7K7Y6_PSEFL; tr|A0A0D0TPE8|A0A0D0TPE8_PSEFL; tr|A0A0A1Z4J8|A0A0A1Z4J8_PSEFL	Argininosuccinate lyase OS=Pseudomonas fluorescens EGD-AQ6 OX=1390371 GN=argH PE=3 SV=1; Argininosuccinate lyase OS=Pseudomonas fluorescens OX=294 GN=argH_2 PE=4 SV=1; Argininosuccinate lyase OS=Pseudomonas fluorescens OX=294 GN=argH PE=3 SV=1; Argininosuccinate lyase OS=Pseudomonas fluorescens OX=294 GN=argH PE=3 SV=1; Argininosuccinate lyase OS=Pseudomonas fluorescens OX=294 GN=argH PE=3 SV=1; Argininosuccinate lyase OS=Pseudomonas fluorescens OX=294 GN=argH PE=3 SV=1; Argininosuccinate lyase OS=Pseudomonas fluorescens OX=294 GN=argH PE=3 SV=1; Argininosuccinate lyase OS=Pseudomonas fluorescens OX=294 GN=argH1 PE=3 SV=1; Argininosuccinate lyase OS=Pseudomonas fluorescens LMG 5329 OX=1324332 GN=argH PE=3 SV=1			0	99	AFADMIPAIKPK				-0.00504248	1300.72	651.365	1300.72	651.368	2	14	1.1.1.3484.26	72.999	1387.38	1306.98	73.02	0.49	14651.4
484	15.18	15.25	26.08	23.49	19.61	tr|U1ST02|U1ST02_PSEFL; tr|A0A2X4A2T5|A0A2X4A2T5_PSEFL; tr|A0A263SNI5|A0A263SNI5_PSEFL; tr|A0A1T3A5K7|A0A1T3A5K7_PSEFL; tr|A0A1T2XSY4|A0A1T2XSY4_PSEFL; tr|A0A1B3DH02|A0A1B3DH02_PSEFL; tr|A0A0X7K7Y6|A0A0X7K7Y6_PSEFL; tr|A0A0D0TPE8|A0A0D0TPE8_PSEFL; tr|A0A0A1Z4J8|A0A0A1Z4J8_PSEFL	Argininosuccinate lyase OS=Pseudomonas fluorescens EGD-AQ6 OX=1390371 GN=argH PE=3 SV=1; Argininosuccinate lyase OS=Pseudomonas fluorescens OX=294 GN=argH_2 PE=4 SV=1; Argininosuccinate lyase OS=Pseudomonas fluorescens OX=294 GN=argH PE=3 SV=1; Argininosuccinate lyase OS=Pseudomonas fluorescens OX=294 GN=argH PE=3 SV=1; Argininosuccinate lyase OS=Pseudomonas fluorescens OX=294 GN=argH PE=3 SV=1; Argininosuccinate lyase OS=Pseudomonas fluorescens OX=294 GN=argH PE=3 SV=1; Argininosuccinate lyase OS=Pseudomonas fluorescens OX=294 GN=argH PE=3 SV=1; Argininosuccinate lyase OS=Pseudomonas fluorescens OX=294 GN=argH1 PE=3 SV=1; Argininosuccinate lyase OS=Pseudomonas fluorescens LMG 5329 OX=1324332 GN=argH PE=3 SV=1			0	99	FSEPVDAFVAR				-0.000892252	1236.61	619.314	1236.61	619.314	2	15	1.1.1.3410.22	69.3905	6195.03	4134.07	69.51	0.39	20373.1
484	15.18	15.25	26.08	23.49	19.61	tr|U1ST02|U1ST02_PSEFL; tr|A0A2X4A2T5|A0A2X4A2T5_PSEFL; tr|A0A263SNI5|A0A263SNI5_PSEFL; tr|A0A1T3A5K7|A0A1T3A5K7_PSEFL; tr|A0A1T2XSY4|A0A1T2XSY4_PSEFL; tr|A0A1B3DH02|A0A1B3DH02_PSEFL; tr|A0A0X7K7Y6|A0A0X7K7Y6_PSEFL; tr|A0A0D0TPE8|A0A0D0TPE8_PSEFL; tr|A0A0A1Z4J8|A0A0A1Z4J8_PSEFL	Argininosuccinate lyase OS=Pseudomonas fluorescens EGD-AQ6 OX=1390371 GN=argH PE=3 SV=1; Argininosuccinate lyase OS=Pseudomonas fluorescens OX=294 GN=argH_2 PE=4 SV=1; Argininosuccinate lyase OS=Pseudomonas fluorescens OX=294 GN=argH PE=3 SV=1; Argininosuccinate lyase OS=Pseudomonas fluorescens OX=294 GN=argH PE=3 SV=1; Argininosuccinate lyase OS=Pseudomonas fluorescens OX=294 GN=argH PE=3 SV=1; Argininosuccinate lyase OS=Pseudomonas fluorescens OX=294 GN=argH PE=3 SV=1; Argininosuccinate lyase OS=Pseudomonas fluorescens OX=294 GN=argH PE=3 SV=1; Argininosuccinate lyase OS=Pseudomonas fluorescens OX=294 GN=argH1 PE=3 SV=1; Argininosuccinate lyase OS=Pseudomonas fluorescens LMG 5329 OX=1324332 GN=argH PE=3 SV=1			0	98.64	FSEPVDAFVAR				-0.000892252	1236.61	619.314	1236.61	619.314	2	12	1.1.1.3409.28	69.3478	6195.03	3023.02	69.51	0.39	11181
484	15.18	15.25	26.08	23.49	19.61	tr|U1ST02|U1ST02_PSEFL; tr|A0A2X4A2T5|A0A2X4A2T5_PSEFL; tr|A0A263SNI5|A0A263SNI5_PSEFL; tr|A0A1T3A5K7|A0A1T3A5K7_PSEFL; tr|A0A1T2XSY4|A0A1T2XSY4_PSEFL; tr|A0A1B3DH02|A0A1B3DH02_PSEFL; tr|A0A0X7K7Y6|A0A0X7K7Y6_PSEFL; tr|A0A0D0TPE8|A0A0D0TPE8_PSEFL; tr|A0A0A1Z4J8|A0A0A1Z4J8_PSEFL	Argininosuccinate lyase OS=Pseudomonas fluorescens EGD-AQ6 OX=1390371 GN=argH PE=3 SV=1; Argininosuccinate lyase OS=Pseudomonas fluorescens OX=294 GN=argH_2 PE=4 SV=1; Argininosuccinate lyase OS=Pseudomonas fluorescens OX=294 GN=argH PE=3 SV=1; Argininosuccinate lyase OS=Pseudomonas fluorescens OX=294 GN=argH PE=3 SV=1; Argininosuccinate lyase OS=Pseudomonas fluorescens OX=294 GN=argH PE=3 SV=1; Argininosuccinate lyase OS=Pseudomonas fluorescens OX=294 GN=argH PE=3 SV=1; Argininosuccinate lyase OS=Pseudomonas fluorescens OX=294 GN=argH PE=3 SV=1; Argininosuccinate lyase OS=Pseudomonas fluorescens OX=294 GN=argH1 PE=3 SV=1; Argininosuccinate lyase OS=Pseudomonas fluorescens LMG 5329 OX=1324332 GN=argH PE=3 SV=1			0	95.53	FSEPVDAFVAR				-0.000892252	1236.61	619.314	1236.61	619.314	2	11	1.1.1.3416.14	69.6786	6195.03	4413.82	69.51	0.39	29442.3
484	15.18	15.25	26.08	23.49	19.61	tr|U1ST02|U1ST02_PSEFL; tr|A0A2X4A2T5|A0A2X4A2T5_PSEFL; tr|A0A263SNI5|A0A263SNI5_PSEFL; tr|A0A1T3A5K7|A0A1T3A5K7_PSEFL; tr|A0A1T2XSY4|A0A1T2XSY4_PSEFL; tr|A0A1B3DH02|A0A1B3DH02_PSEFL; tr|A0A0X7K7Y6|A0A0X7K7Y6_PSEFL; tr|A0A0D0TPE8|A0A0D0TPE8_PSEFL; tr|A0A0A1Z4J8|A0A0A1Z4J8_PSEFL	Argininosuccinate lyase OS=Pseudomonas fluorescens EGD-AQ6 OX=1390371 GN=argH PE=3 SV=1; Argininosuccinate lyase OS=Pseudomonas fluorescens OX=294 GN=argH_2 PE=4 SV=1; Argininosuccinate lyase OS=Pseudomonas fluorescens OX=294 GN=argH PE=3 SV=1; Argininosuccinate lyase OS=Pseudomonas fluorescens OX=294 GN=argH PE=3 SV=1; Argininosuccinate lyase OS=Pseudomonas fluorescens OX=294 GN=argH PE=3 SV=1; Argininosuccinate lyase OS=Pseudomonas fluorescens OX=294 GN=argH PE=3 SV=1; Argininosuccinate lyase OS=Pseudomonas fluorescens OX=294 GN=argH PE=3 SV=1; Argininosuccinate lyase OS=Pseudomonas fluorescens OX=294 GN=argH1 PE=3 SV=1; Argininosuccinate lyase OS=Pseudomonas fluorescens LMG 5329 OX=1324332 GN=argH PE=3 SV=1			0	90.79	FSEPVDAFVAR				-0.000892252	1236.61	619.314	1236.61	619.314	2	13	1.1.1.3407.16	69.2386	6195.03	974.72	69.51	0.39	8839.6
484	15.18	15.25	26.08	23.49	19.61	tr|U1ST02|U1ST02_PSEFL; tr|A0A2X4A2T5|A0A2X4A2T5_PSEFL; tr|A0A263SNI5|A0A263SNI5_PSEFL; tr|A0A1T3A5K7|A0A1T3A5K7_PSEFL; tr|A0A1T2XSY4|A0A1T2XSY4_PSEFL; tr|A0A1B3DH02|A0A1B3DH02_PSEFL; tr|A0A0X7K7Y6|A0A0X7K7Y6_PSEFL; tr|A0A0D0TPE8|A0A0D0TPE8_PSEFL; tr|A0A0A1Z4J8|A0A0A1Z4J8_PSEFL	Argininosuccinate lyase OS=Pseudomonas fluorescens EGD-AQ6 OX=1390371 GN=argH PE=3 SV=1; Argininosuccinate lyase OS=Pseudomonas fluorescens OX=294 GN=argH_2 PE=4 SV=1; Argininosuccinate lyase OS=Pseudomonas fluorescens OX=294 GN=argH PE=3 SV=1; Argininosuccinate lyase OS=Pseudomonas fluorescens OX=294 GN=argH PE=3 SV=1; Argininosuccinate lyase OS=Pseudomonas fluorescens OX=294 GN=argH PE=3 SV=1; Argininosuccinate lyase OS=Pseudomonas fluorescens OX=294 GN=argH PE=3 SV=1; Argininosuccinate lyase OS=Pseudomonas fluorescens OX=294 GN=argH PE=3 SV=1; Argininosuccinate lyase OS=Pseudomonas fluorescens OX=294 GN=argH1 PE=3 SV=1; Argininosuccinate lyase OS=Pseudomonas fluorescens LMG 5329 OX=1324332 GN=argH PE=3 SV=1			0	64.45	FSEPVDAFVAR				-0.000892252	1236.61	619.314	1236.61	619.314	2	11	1.1.1.3417.18	69.7286	6195.03	3285.84	69.51	0.39	20527.8
484	15.18	15.25	26.08	23.49	19.61	tr|U1ST02|U1ST02_PSEFL; tr|A0A2X4A2T5|A0A2X4A2T5_PSEFL; tr|A0A263SNI5|A0A263SNI5_PSEFL; tr|A0A1T3A5K7|A0A1T3A5K7_PSEFL; tr|A0A1T2XSY4|A0A1T2XSY4_PSEFL; tr|A0A1B3DH02|A0A1B3DH02_PSEFL; tr|A0A0X7K7Y6|A0A0X7K7Y6_PSEFL; tr|A0A0D0TPE8|A0A0D0TPE8_PSEFL; tr|A0A0A1Z4J8|A0A0A1Z4J8_PSEFL	Argininosuccinate lyase OS=Pseudomonas fluorescens EGD-AQ6 OX=1390371 GN=argH PE=3 SV=1; Argininosuccinate lyase OS=Pseudomonas fluorescens OX=294 GN=argH_2 PE=4 SV=1; Argininosuccinate lyase OS=Pseudomonas fluorescens OX=294 GN=argH PE=3 SV=1; Argininosuccinate lyase OS=Pseudomonas fluorescens OX=294 GN=argH PE=3 SV=1; Argininosuccinate lyase OS=Pseudomonas fluorescens OX=294 GN=argH PE=3 SV=1; Argininosuccinate lyase OS=Pseudomonas fluorescens OX=294 GN=argH PE=3 SV=1; Argininosuccinate lyase OS=Pseudomonas fluorescens OX=294 GN=argH PE=3 SV=1; Argininosuccinate lyase OS=Pseudomonas fluorescens OX=294 GN=argH1 PE=3 SV=1; Argininosuccinate lyase OS=Pseudomonas fluorescens LMG 5329 OX=1324332 GN=argH PE=3 SV=1			0	99	FTASVTFDQR				0.0111999	1170.58	586.296	1170.57	586.291	2	15	1.1.1.3163.14	57.4526	2672.88	1126.48	57.71	0.53	13616.2
484	15.18	15.25	26.08	23.49	19.61	tr|U1ST02|U1ST02_PSEFL; tr|A0A2X4A2T5|A0A2X4A2T5_PSEFL; tr|A0A263SNI5|A0A263SNI5_PSEFL; tr|A0A1T3A5K7|A0A1T3A5K7_PSEFL; tr|A0A1T2XSY4|A0A1T2XSY4_PSEFL; tr|A0A1B3DH02|A0A1B3DH02_PSEFL; tr|A0A0X7K7Y6|A0A0X7K7Y6_PSEFL; tr|A0A0D0TPE8|A0A0D0TPE8_PSEFL; tr|A0A0A1Z4J8|A0A0A1Z4J8_PSEFL	Argininosuccinate lyase OS=Pseudomonas fluorescens EGD-AQ6 OX=1390371 GN=argH PE=3 SV=1; Argininosuccinate lyase OS=Pseudomonas fluorescens OX=294 GN=argH_2 PE=4 SV=1; Argininosuccinate lyase OS=Pseudomonas fluorescens OX=294 GN=argH PE=3 SV=1; Argininosuccinate lyase OS=Pseudomonas fluorescens OX=294 GN=argH PE=3 SV=1; Argininosuccinate lyase OS=Pseudomonas fluorescens OX=294 GN=argH PE=3 SV=1; Argininosuccinate lyase OS=Pseudomonas fluorescens OX=294 GN=argH PE=3 SV=1; Argininosuccinate lyase OS=Pseudomonas fluorescens OX=294 GN=argH PE=3 SV=1; Argininosuccinate lyase OS=Pseudomonas fluorescens OX=294 GN=argH1 PE=3 SV=1; Argininosuccinate lyase OS=Pseudomonas fluorescens LMG 5329 OX=1324332 GN=argH PE=3 SV=1			0	99	FTASVTFDQR				0.0111999	1170.58	586.296	1170.57	586.291	2	13	1.1.1.3169.27	57.7406	2672.88	2555.01	57.71	0.53	18832.4
484	15.18	15.25	26.08	23.49	19.61	tr|U1ST02|U1ST02_PSEFL; tr|A0A2X4A2T5|A0A2X4A2T5_PSEFL; tr|A0A263SNI5|A0A263SNI5_PSEFL; tr|A0A1T3A5K7|A0A1T3A5K7_PSEFL; tr|A0A1T2XSY4|A0A1T2XSY4_PSEFL; tr|A0A1B3DH02|A0A1B3DH02_PSEFL; tr|A0A0X7K7Y6|A0A0X7K7Y6_PSEFL; tr|A0A0D0TPE8|A0A0D0TPE8_PSEFL; tr|A0A0A1Z4J8|A0A0A1Z4J8_PSEFL	Argininosuccinate lyase OS=Pseudomonas fluorescens EGD-AQ6 OX=1390371 GN=argH PE=3 SV=1; Argininosuccinate lyase OS=Pseudomonas fluorescens OX=294 GN=argH_2 PE=4 SV=1; Argininosuccinate lyase OS=Pseudomonas fluorescens OX=294 GN=argH PE=3 SV=1; Argininosuccinate lyase OS=Pseudomonas fluorescens OX=294 GN=argH PE=3 SV=1; Argininosuccinate lyase OS=Pseudomonas fluorescens OX=294 GN=argH PE=3 SV=1; Argininosuccinate lyase OS=Pseudomonas fluorescens OX=294 GN=argH PE=3 SV=1; Argininosuccinate lyase OS=Pseudomonas fluorescens OX=294 GN=argH PE=3 SV=1; Argininosuccinate lyase OS=Pseudomonas fluorescens OX=294 GN=argH1 PE=3 SV=1; Argininosuccinate lyase OS=Pseudomonas fluorescens LMG 5329 OX=1324332 GN=argH PE=3 SV=1			0	99	FTASVTFDQR				0.0111999	1170.58	586.296	1170.57	586.291	2	12	1.1.1.3170.32	57.7926	2672.88	2112.06	57.71	0.53	16097.3
484	15.18	15.25	26.08	23.49	19.61	tr|U1ST02|U1ST02_PSEFL; tr|A0A2X4A2T5|A0A2X4A2T5_PSEFL; tr|A0A263SNI5|A0A263SNI5_PSEFL; tr|A0A1T3A5K7|A0A1T3A5K7_PSEFL; tr|A0A1T2XSY4|A0A1T2XSY4_PSEFL; tr|A0A1B3DH02|A0A1B3DH02_PSEFL; tr|A0A0X7K7Y6|A0A0X7K7Y6_PSEFL; tr|A0A0D0TPE8|A0A0D0TPE8_PSEFL; tr|A0A0A1Z4J8|A0A0A1Z4J8_PSEFL	Argininosuccinate lyase OS=Pseudomonas fluorescens EGD-AQ6 OX=1390371 GN=argH PE=3 SV=1; Argininosuccinate lyase OS=Pseudomonas fluorescens OX=294 GN=argH_2 PE=4 SV=1; Argininosuccinate lyase OS=Pseudomonas fluorescens OX=294 GN=argH PE=3 SV=1; Argininosuccinate lyase OS=Pseudomonas fluorescens OX=294 GN=argH PE=3 SV=1; Argininosuccinate lyase OS=Pseudomonas fluorescens OX=294 GN=argH PE=3 SV=1; Argininosuccinate lyase OS=Pseudomonas fluorescens OX=294 GN=argH PE=3 SV=1; Argininosuccinate lyase OS=Pseudomonas fluorescens OX=294 GN=argH PE=3 SV=1; Argininosuccinate lyase OS=Pseudomonas fluorescens OX=294 GN=argH1 PE=3 SV=1; Argininosuccinate lyase OS=Pseudomonas fluorescens LMG 5329 OX=1324332 GN=argH PE=3 SV=1			0	98.99	FTASVTFDQR				0.0111999	1170.58	586.296	1170.57	586.291	2	12	1.1.1.3164.23	57.5084	2672.88	1416.47	57.71	0.53	14705.1
484	15.18	15.25	26.08	23.49	19.61	tr|U1ST02|U1ST02_PSEFL; tr|A0A2X4A2T5|A0A2X4A2T5_PSEFL; tr|A0A263SNI5|A0A263SNI5_PSEFL; tr|A0A1T3A5K7|A0A1T3A5K7_PSEFL; tr|A0A1T2XSY4|A0A1T2XSY4_PSEFL; tr|A0A1B3DH02|A0A1B3DH02_PSEFL; tr|A0A0X7K7Y6|A0A0X7K7Y6_PSEFL; tr|A0A0D0TPE8|A0A0D0TPE8_PSEFL; tr|A0A0A1Z4J8|A0A0A1Z4J8_PSEFL	Argininosuccinate lyase OS=Pseudomonas fluorescens EGD-AQ6 OX=1390371 GN=argH PE=3 SV=1; Argininosuccinate lyase OS=Pseudomonas fluorescens OX=294 GN=argH_2 PE=4 SV=1; Argininosuccinate lyase OS=Pseudomonas fluorescens OX=294 GN=argH PE=3 SV=1; Argininosuccinate lyase OS=Pseudomonas fluorescens OX=294 GN=argH PE=3 SV=1; Argininosuccinate lyase OS=Pseudomonas fluorescens OX=294 GN=argH PE=3 SV=1; Argininosuccinate lyase OS=Pseudomonas fluorescens OX=294 GN=argH PE=3 SV=1; Argininosuccinate lyase OS=Pseudomonas fluorescens OX=294 GN=argH PE=3 SV=1; Argininosuccinate lyase OS=Pseudomonas fluorescens OX=294 GN=argH1 PE=3 SV=1; Argininosuccinate lyase OS=Pseudomonas fluorescens LMG 5329 OX=1324332 GN=argH PE=3 SV=1			0	48.79	FTASVTFDQR				0.0111999	1170.58	586.296	1170.57	586.291	2	10	1.1.1.3171.27	57.8389	2672.88	1598.94	57.71	0.53	19918.7
484	15.18	15.25	26.08	23.49	19.61	tr|U1ST02|U1ST02_PSEFL; tr|A0A2X4A2T5|A0A2X4A2T5_PSEFL; tr|A0A263SNI5|A0A263SNI5_PSEFL; tr|A0A1T3A5K7|A0A1T3A5K7_PSEFL; tr|A0A1T2XSY4|A0A1T2XSY4_PSEFL; tr|A0A1B3DH02|A0A1B3DH02_PSEFL; tr|A0A0X7K7Y6|A0A0X7K7Y6_PSEFL; tr|A0A0D0TPE8|A0A0D0TPE8_PSEFL; tr|A0A0A1Z4J8|A0A0A1Z4J8_PSEFL	Argininosuccinate lyase OS=Pseudomonas fluorescens EGD-AQ6 OX=1390371 GN=argH PE=3 SV=1; Argininosuccinate lyase OS=Pseudomonas fluorescens OX=294 GN=argH_2 PE=4 SV=1; Argininosuccinate lyase OS=Pseudomonas fluorescens OX=294 GN=argH PE=3 SV=1; Argininosuccinate lyase OS=Pseudomonas fluorescens OX=294 GN=argH PE=3 SV=1; Argininosuccinate lyase OS=Pseudomonas fluorescens OX=294 GN=argH PE=3 SV=1; Argininosuccinate lyase OS=Pseudomonas fluorescens OX=294 GN=argH PE=3 SV=1; Argininosuccinate lyase OS=Pseudomonas fluorescens OX=294 GN=argH PE=3 SV=1; Argininosuccinate lyase OS=Pseudomonas fluorescens OX=294 GN=argH1 PE=3 SV=1; Argininosuccinate lyase OS=Pseudomonas fluorescens LMG 5329 OX=1324332 GN=argH PE=3 SV=1			0	96.01	GQALLASR				-0.00311736	814.463	408.239	814.466	408.24	2	11	1.1.1.2733.3	36.7895	2427.44	1585.3	36.64	0.48	8886.66
484	15.18	15.25	26.08	23.49	19.61	tr|U1ST02|U1ST02_PSEFL; tr|A0A2X4A2T5|A0A2X4A2T5_PSEFL; tr|A0A263SNI5|A0A263SNI5_PSEFL; tr|A0A1T3A5K7|A0A1T3A5K7_PSEFL; tr|A0A1T2XSY4|A0A1T2XSY4_PSEFL; tr|A0A1B3DH02|A0A1B3DH02_PSEFL; tr|A0A0X7K7Y6|A0A0X7K7Y6_PSEFL; tr|A0A0D0TPE8|A0A0D0TPE8_PSEFL; tr|A0A0A1Z4J8|A0A0A1Z4J8_PSEFL	Argininosuccinate lyase OS=Pseudomonas fluorescens EGD-AQ6 OX=1390371 GN=argH PE=3 SV=1; Argininosuccinate lyase OS=Pseudomonas fluorescens OX=294 GN=argH_2 PE=4 SV=1; Argininosuccinate lyase OS=Pseudomonas fluorescens OX=294 GN=argH PE=3 SV=1; Argininosuccinate lyase OS=Pseudomonas fluorescens OX=294 GN=argH PE=3 SV=1; Argininosuccinate lyase OS=Pseudomonas fluorescens OX=294 GN=argH PE=3 SV=1; Argininosuccinate lyase OS=Pseudomonas fluorescens OX=294 GN=argH PE=3 SV=1; Argininosuccinate lyase OS=Pseudomonas fluorescens OX=294 GN=argH PE=3 SV=1; Argininosuccinate lyase OS=Pseudomonas fluorescens OX=294 GN=argH1 PE=3 SV=1; Argininosuccinate lyase OS=Pseudomonas fluorescens LMG 5329 OX=1324332 GN=argH PE=3 SV=1			0	69.05	GQALLASR				-0.00311736	814.463	408.239	814.466	408.24	2	9	1.1.1.2729.2	36.5945	2427.44	2248.11	36.64	0.48	7017.8
484	15.18	15.25	26.08	23.49	19.61	tr|U1ST02|U1ST02_PSEFL; tr|A0A2X4A2T5|A0A2X4A2T5_PSEFL; tr|A0A263SNI5|A0A263SNI5_PSEFL; tr|A0A1T3A5K7|A0A1T3A5K7_PSEFL; tr|A0A1T2XSY4|A0A1T2XSY4_PSEFL; tr|A0A1B3DH02|A0A1B3DH02_PSEFL; tr|A0A0X7K7Y6|A0A0X7K7Y6_PSEFL; tr|A0A0D0TPE8|A0A0D0TPE8_PSEFL; tr|A0A0A1Z4J8|A0A0A1Z4J8_PSEFL	Argininosuccinate lyase OS=Pseudomonas fluorescens EGD-AQ6 OX=1390371 GN=argH PE=3 SV=1; Argininosuccinate lyase OS=Pseudomonas fluorescens OX=294 GN=argH_2 PE=4 SV=1; Argininosuccinate lyase OS=Pseudomonas fluorescens OX=294 GN=argH PE=3 SV=1; Argininosuccinate lyase OS=Pseudomonas fluorescens OX=294 GN=argH PE=3 SV=1; Argininosuccinate lyase OS=Pseudomonas fluorescens OX=294 GN=argH PE=3 SV=1; Argininosuccinate lyase OS=Pseudomonas fluorescens OX=294 GN=argH PE=3 SV=1; Argininosuccinate lyase OS=Pseudomonas fluorescens OX=294 GN=argH PE=3 SV=1; Argininosuccinate lyase OS=Pseudomonas fluorescens OX=294 GN=argH1 PE=3 SV=1; Argininosuccinate lyase OS=Pseudomonas fluorescens LMG 5329 OX=1324332 GN=argH PE=3 SV=1			0	69	GQALLASR				-0.00311736	814.463	408.239	814.466	408.24	2	8	1.1.1.2734.4	36.8381	2427.44	1472.26	36.64	0.48	8672.11
484	15.18	15.25	26.08	23.49	19.61	tr|U1ST02|U1ST02_PSEFL; tr|A0A2X4A2T5|A0A2X4A2T5_PSEFL; tr|A0A263SNI5|A0A263SNI5_PSEFL; tr|A0A1T3A5K7|A0A1T3A5K7_PSEFL; tr|A0A1T2XSY4|A0A1T2XSY4_PSEFL; tr|A0A1B3DH02|A0A1B3DH02_PSEFL; tr|A0A0X7K7Y6|A0A0X7K7Y6_PSEFL; tr|A0A0D0TPE8|A0A0D0TPE8_PSEFL; tr|A0A0A1Z4J8|A0A0A1Z4J8_PSEFL	Argininosuccinate lyase OS=Pseudomonas fluorescens EGD-AQ6 OX=1390371 GN=argH PE=3 SV=1; Argininosuccinate lyase OS=Pseudomonas fluorescens OX=294 GN=argH_2 PE=4 SV=1; Argininosuccinate lyase OS=Pseudomonas fluorescens OX=294 GN=argH PE=3 SV=1; Argininosuccinate lyase OS=Pseudomonas fluorescens OX=294 GN=argH PE=3 SV=1; Argininosuccinate lyase OS=Pseudomonas fluorescens OX=294 GN=argH PE=3 SV=1; Argininosuccinate lyase OS=Pseudomonas fluorescens OX=294 GN=argH PE=3 SV=1; Argininosuccinate lyase OS=Pseudomonas fluorescens OX=294 GN=argH PE=3 SV=1; Argininosuccinate lyase OS=Pseudomonas fluorescens OX=294 GN=argH1 PE=3 SV=1; Argininosuccinate lyase OS=Pseudomonas fluorescens LMG 5329 OX=1324332 GN=argH PE=3 SV=1			0	64.21	GQALLASR				-0.00311736	814.463	408.239	814.466	408.24	2	7	1.1.1.2726.2	36.4485	2427.44	1080.81	36.64	0.48	3583.84
484	15.18	15.25	26.08	23.49	19.61	tr|U1ST02|U1ST02_PSEFL; tr|A0A2X4A2T5|A0A2X4A2T5_PSEFL; tr|A0A263SNI5|A0A263SNI5_PSEFL; tr|A0A1T3A5K7|A0A1T3A5K7_PSEFL; tr|A0A1T2XSY4|A0A1T2XSY4_PSEFL; tr|A0A1B3DH02|A0A1B3DH02_PSEFL; tr|A0A0X7K7Y6|A0A0X7K7Y6_PSEFL; tr|A0A0D0TPE8|A0A0D0TPE8_PSEFL; tr|A0A0A1Z4J8|A0A0A1Z4J8_PSEFL	Argininosuccinate lyase OS=Pseudomonas fluorescens EGD-AQ6 OX=1390371 GN=argH PE=3 SV=1; Argininosuccinate lyase OS=Pseudomonas fluorescens OX=294 GN=argH_2 PE=4 SV=1; Argininosuccinate lyase OS=Pseudomonas fluorescens OX=294 GN=argH PE=3 SV=1; Argininosuccinate lyase OS=Pseudomonas fluorescens OX=294 GN=argH PE=3 SV=1; Argininosuccinate lyase OS=Pseudomonas fluorescens OX=294 GN=argH PE=3 SV=1; Argininosuccinate lyase OS=Pseudomonas fluorescens OX=294 GN=argH PE=3 SV=1; Argininosuccinate lyase OS=Pseudomonas fluorescens OX=294 GN=argH PE=3 SV=1; Argininosuccinate lyase OS=Pseudomonas fluorescens OX=294 GN=argH1 PE=3 SV=1; Argininosuccinate lyase OS=Pseudomonas fluorescens LMG 5329 OX=1324332 GN=argH PE=3 SV=1			0	22.89	GQALLASR				-0.00549769	814.461	408.238	814.466	408.24	2	7	1.1.1.2751.4	37.6561	808.82	760.91	37.7	0.87	5554.87
484	15.18	15.25	26.08	23.49	19.61	tr|U1ST02|U1ST02_PSEFL; tr|A0A2X4A2T5|A0A2X4A2T5_PSEFL; tr|A0A263SNI5|A0A263SNI5_PSEFL; tr|A0A1T3A5K7|A0A1T3A5K7_PSEFL; tr|A0A1T2XSY4|A0A1T2XSY4_PSEFL; tr|A0A1B3DH02|A0A1B3DH02_PSEFL; tr|A0A0X7K7Y6|A0A0X7K7Y6_PSEFL; tr|A0A0D0TPE8|A0A0D0TPE8_PSEFL; tr|A0A0A1Z4J8|A0A0A1Z4J8_PSEFL	Argininosuccinate lyase OS=Pseudomonas fluorescens EGD-AQ6 OX=1390371 GN=argH PE=3 SV=1; Argininosuccinate lyase OS=Pseudomonas fluorescens OX=294 GN=argH_2 PE=4 SV=1; Argininosuccinate lyase OS=Pseudomonas fluorescens OX=294 GN=argH PE=3 SV=1; Argininosuccinate lyase OS=Pseudomonas fluorescens OX=294 GN=argH PE=3 SV=1; Argininosuccinate lyase OS=Pseudomonas fluorescens OX=294 GN=argH PE=3 SV=1; Argininosuccinate lyase OS=Pseudomonas fluorescens OX=294 GN=argH PE=3 SV=1; Argininosuccinate lyase OS=Pseudomonas fluorescens OX=294 GN=argH PE=3 SV=1; Argininosuccinate lyase OS=Pseudomonas fluorescens OX=294 GN=argH1 PE=3 SV=1; Argininosuccinate lyase OS=Pseudomonas fluorescens LMG 5329 OX=1324332 GN=argH PE=3 SV=1			0	99	SRNDQVATDIR			missed R-N@2	-0.00318529	1273.63	425.552	1273.64	425.553	3	11	1.1.1.2639.7	32.2724	2797.75	2193.14	32.22	0.19	8634.17
484	15.18	15.25	26.08	23.49	19.61	tr|U1ST02|U1ST02_PSEFL; tr|A0A2X4A2T5|A0A2X4A2T5_PSEFL; tr|A0A263SNI5|A0A263SNI5_PSEFL; tr|A0A1T3A5K7|A0A1T3A5K7_PSEFL; tr|A0A1T2XSY4|A0A1T2XSY4_PSEFL; tr|A0A1B3DH02|A0A1B3DH02_PSEFL; tr|A0A0X7K7Y6|A0A0X7K7Y6_PSEFL; tr|A0A0D0TPE8|A0A0D0TPE8_PSEFL; tr|A0A0A1Z4J8|A0A0A1Z4J8_PSEFL	Argininosuccinate lyase OS=Pseudomonas fluorescens EGD-AQ6 OX=1390371 GN=argH PE=3 SV=1; Argininosuccinate lyase OS=Pseudomonas fluorescens OX=294 GN=argH_2 PE=4 SV=1; Argininosuccinate lyase OS=Pseudomonas fluorescens OX=294 GN=argH PE=3 SV=1; Argininosuccinate lyase OS=Pseudomonas fluorescens OX=294 GN=argH PE=3 SV=1; Argininosuccinate lyase OS=Pseudomonas fluorescens OX=294 GN=argH PE=3 SV=1; Argininosuccinate lyase OS=Pseudomonas fluorescens OX=294 GN=argH PE=3 SV=1; Argininosuccinate lyase OS=Pseudomonas fluorescens OX=294 GN=argH PE=3 SV=1; Argininosuccinate lyase OS=Pseudomonas fluorescens OX=294 GN=argH1 PE=3 SV=1; Argininosuccinate lyase OS=Pseudomonas fluorescens LMG 5329 OX=1324332 GN=argH PE=3 SV=1			0	99	SRNDQVATDIR			missed R-N@2	-0.00318529	1273.63	425.552	1273.64	425.553	3	10	1.1.1.2639.8	32.2731	2797.75	2179.35	32.22	0.19	12975.8
484	15.18	15.25	26.08	23.49	19.61	tr|U1ST02|U1ST02_PSEFL; tr|A0A2X4A2T5|A0A2X4A2T5_PSEFL; tr|A0A263SNI5|A0A263SNI5_PSEFL; tr|A0A1T3A5K7|A0A1T3A5K7_PSEFL; tr|A0A1T2XSY4|A0A1T2XSY4_PSEFL; tr|A0A1B3DH02|A0A1B3DH02_PSEFL; tr|A0A0X7K7Y6|A0A0X7K7Y6_PSEFL; tr|A0A0D0TPE8|A0A0D0TPE8_PSEFL; tr|A0A0A1Z4J8|A0A0A1Z4J8_PSEFL	Argininosuccinate lyase OS=Pseudomonas fluorescens EGD-AQ6 OX=1390371 GN=argH PE=3 SV=1; Argininosuccinate lyase OS=Pseudomonas fluorescens OX=294 GN=argH_2 PE=4 SV=1; Argininosuccinate lyase OS=Pseudomonas fluorescens OX=294 GN=argH PE=3 SV=1; Argininosuccinate lyase OS=Pseudomonas fluorescens OX=294 GN=argH PE=3 SV=1; Argininosuccinate lyase OS=Pseudomonas fluorescens OX=294 GN=argH PE=3 SV=1; Argininosuccinate lyase OS=Pseudomonas fluorescens OX=294 GN=argH PE=3 SV=1; Argininosuccinate lyase OS=Pseudomonas fluorescens OX=294 GN=argH PE=3 SV=1; Argininosuccinate lyase OS=Pseudomonas fluorescens OX=294 GN=argH1 PE=3 SV=1; Argininosuccinate lyase OS=Pseudomonas fluorescens LMG 5329 OX=1324332 GN=argH PE=3 SV=1			0	98.42	SRNDQVATDIR			missed R-N@2	-0.00318529	1273.63	425.552	1273.64	425.553	3	10	1.1.1.2639.6	32.2718	2797.75	2206.94	32.22	0.19	11137.9
484	15.18	15.25	26.08	23.49	19.61	tr|U1ST02|U1ST02_PSEFL; tr|A0A2X4A2T5|A0A2X4A2T5_PSEFL; tr|A0A263SNI5|A0A263SNI5_PSEFL; tr|A0A1T3A5K7|A0A1T3A5K7_PSEFL; tr|A0A1T2XSY4|A0A1T2XSY4_PSEFL; tr|A0A1B3DH02|A0A1B3DH02_PSEFL; tr|A0A0X7K7Y6|A0A0X7K7Y6_PSEFL; tr|A0A0D0TPE8|A0A0D0TPE8_PSEFL; tr|A0A0A1Z4J8|A0A0A1Z4J8_PSEFL	Argininosuccinate lyase OS=Pseudomonas fluorescens EGD-AQ6 OX=1390371 GN=argH PE=3 SV=1; Argininosuccinate lyase OS=Pseudomonas fluorescens OX=294 GN=argH_2 PE=4 SV=1; Argininosuccinate lyase OS=Pseudomonas fluorescens OX=294 GN=argH PE=3 SV=1; Argininosuccinate lyase OS=Pseudomonas fluorescens OX=294 GN=argH PE=3 SV=1; Argininosuccinate lyase OS=Pseudomonas fluorescens OX=294 GN=argH PE=3 SV=1; Argininosuccinate lyase OS=Pseudomonas fluorescens OX=294 GN=argH PE=3 SV=1; Argininosuccinate lyase OS=Pseudomonas fluorescens OX=294 GN=argH PE=3 SV=1; Argininosuccinate lyase OS=Pseudomonas fluorescens OX=294 GN=argH1 PE=3 SV=1; Argininosuccinate lyase OS=Pseudomonas fluorescens LMG 5329 OX=1324332 GN=argH PE=3 SV=1			0	65.55	SRNDQVATDIR			missed R-N@2	-0.00318529	1273.63	425.552	1273.64	425.553	3	10	1.1.1.2640.6	32.3218	2797.75	1205.08	32.22	0.19	11229
485	15.17	15.38	39.31	27.72	21.74	tr|A0A2S8XIX1|A0A2S8XIX1_PSEFL	Sulfite reductase OS=Pseudomonas fluorescens OX=294 GN=CQ005_18575 PE=4 SV=1			2	99	AAIEVHDIGLEPVHNDAGELGFR				-0.00352219	2458.22	615.562	2458.22	615.563	4	13	1.1.1.3554.20	76.3846	3863.36	2459.77	76.26	0.54	16860.1
485	15.17	15.38	39.31	27.72	21.74	tr|A0A2S8XIX1|A0A2S8XIX1_PSEFL	Sulfite reductase OS=Pseudomonas fluorescens OX=294 GN=CQ005_18575 PE=4 SV=1			2	99	ALTNQDAELAALDKEHPGFAR			missed K-E@14	0.00205851	2266.14	567.541	2266.13	567.541	4	24	1.1.1.3344.4	66.1763	6287.86	4965.12	66.26	0.19	21059
485	15.17	15.38	39.31	27.72	21.74	tr|A0A2S8XIX1|A0A2S8XIX1_PSEFL	Sulfite reductase OS=Pseudomonas fluorescens OX=294 GN=CQ005_18575 PE=4 SV=1			2	99	ILGPSFAQEAMPEVIGK				0.010993	1785.94	596.322	1785.93	596.318	3	16	1.1.1.3754.5	86.09	2762.01	2511.68	86.08	0.59	12172.2
485	15.17	15.38	39.31	27.72	21.74	tr|A0A2S8XIX1|A0A2S8XIX1_PSEFL	Sulfite reductase OS=Pseudomonas fluorescens OX=294 GN=CQ005_18575 PE=4 SV=1			2	99	SIPIAESIQR				-2.68922e-05	1112.62	557.317	1112.62	557.317	2	12	1.1.1.3166.38	57.6011	3971.26	3967.73	57.57	0.34	21183.7
485	15.17	15.38	39.31	27.72	21.74	tr|A0A2S8XIX1|A0A2S8XIX1_PSEFL	Sulfite reductase OS=Pseudomonas fluorescens OX=294 GN=CQ005_18575 PE=4 SV=1			1.88606	99	NVTTDQFAGVAADELIDPRPWCEIVR	Carbamidomethyl(C)@22			0.00974545	2971.46	991.494	2971.45	991.491	3	22	1.1.1.4015.26	98.8865	2716.18	2617.89	98.84	0.4	12310
485	15.17	15.38	39.31	27.72	21.74	tr|A0A2S8XIX1|A0A2S8XIX1_PSEFL	Sulfite reductase OS=Pseudomonas fluorescens OX=294 GN=CQ005_18575 PE=4 SV=1			1.85387	99	QWTTFHPEFAYLPR				0.00385662	1791.88	598.3	1791.87	598.298	3	14	1.1.1.3708.5	83.8572	3969.9	3688.65	83.9	0.34	16323
485	15.17	15.38	39.31	27.72	21.74	tr|A0A2S8XIX1|A0A2S8XIX1_PSEFL	Sulfite reductase OS=Pseudomonas fluorescens OX=294 GN=CQ005_18575 PE=4 SV=1			1.58503	99	LIDVYIEQR				-0.00416509	1147.62	574.817	1147.62	574.819	2	11	1.1.1.3311.9	64.5875	1846.9	1780.51	64.58	0.24	11591.2
485	15.17	15.38	39.31	27.72	21.74	tr|A0A2S8XIX1|A0A2S8XIX1_PSEFL	Sulfite reductase OS=Pseudomonas fluorescens OX=294 GN=CQ005_18575 PE=4 SV=1			0.643974	91.18	GGQTTLTEAEVHR				-0.00861292	1397.68	699.848	1397.69	699.852	2	12	1.1.1.2768.27	38.5038	776.66	761.44	38.52	0.19	6539.85
485	15.17	15.38	39.31	27.72	21.74	tr|A0A2S8XIX1|A0A2S8XIX1_PSEFL	Sulfite reductase OS=Pseudomonas fluorescens OX=294 GN=CQ005_18575 PE=4 SV=1			0.571865	89.27	VAVPYGQLTSR				-0.00579385	1189.64	595.827	1189.65	595.83	2	15	1.1.1.3180.15	58.2697	6124.35	4766.75	58.34	0.29	34501.2
485	15.17	15.38	39.31	27.72	21.74	tr|A0A2S8XIX1|A0A2S8XIX1_PSEFL	Sulfite reductase OS=Pseudomonas fluorescens OX=294 GN=CQ005_18575 PE=4 SV=1			0.254145	91.12	LQNGLYVQR	Deamidated(N)@3			-0.00701475	1090.57	546.292	1090.58	546.296	2	11	1.1.1.2939.12	46.7145	1636.47	1302.68	46.74	0.34	7895.84
485	15.17	15.38	39.31	27.72	21.74	tr|A0A2S8XIX1|A0A2S8XIX1_PSEFL	Sulfite reductase OS=Pseudomonas fluorescens OX=294 GN=CQ005_18575 PE=4 SV=1			0.093665	42.27	YSFGQLR				-0.00329976	869.436	435.725	869.44	435.727	2	7	1.1.1.3120.2	55.3606	1732.46	1528.2	55.31	0.24	6668
485	15.17	15.38	39.31	27.72	21.74	tr|A0A2S8XIX1|A0A2S8XIX1_PSEFL	Sulfite reductase OS=Pseudomonas fluorescens OX=294 GN=CQ005_18575 PE=4 SV=1			0.0584886	35.37	HFVDPEYK				0.0138651	1033.5	517.758	1033.49	517.751	2	8	1.1.1.2772.17	38.6835	2469.03	2304.93	38.71	0.34	10001.2
485	15.17	15.38	39.31	27.72	21.74	tr|A0A2S8XIX1|A0A2S8XIX1_PSEFL	Sulfite reductase OS=Pseudomonas fluorescens OX=294 GN=CQ005_18575 PE=4 SV=1			0.0584886	30.51	VLVGGGLGR				-0.00467506	826.498	414.256	826.503	414.259	2	7	1.1.1.2924.2	45.9717	3072.46	2135.61	46.06	0.29	11225.8
485	15.17	15.38	39.31	27.72	21.74	tr|A0A2S8XIX1|A0A2S8XIX1_PSEFL	Sulfite reductase OS=Pseudomonas fluorescens OX=294 GN=CQ005_18575 PE=4 SV=1			0.0579919	35.5	DFDKGYAHISTR			missed K-G@4	-0.00270983	1408.67	470.564	1408.67	470.565	3	10	1.1.1.2860.13	42.9179	1311.11	1181.33	42.95	0.29	8465.83
485	15.17	15.38	39.31	27.72	21.74	tr|A0A2S8XIX1|A0A2S8XIX1_PSEFL	Sulfite reductase OS=Pseudomonas fluorescens OX=294 GN=CQ005_18575 PE=4 SV=1			0.0579919	30.2	IGIDLFKER			missed K-E@7	-0.00143559	1089.62	545.816	1089.62	545.816	2	10	1.1.1.3418.8	69.7648	1023.91	898.4	69.85	0.34	8361.37
485	15.17	15.38	39.31	27.72	21.74	tr|A0A2S8XIX1|A0A2S8XIX1_PSEFL	Sulfite reductase OS=Pseudomonas fluorescens OX=294 GN=CQ005_18575 PE=4 SV=1			0.0501223	29.36	ALTPEVFAQKVDAEMEHLR			missed K-V@10	-0.00288484	2183.1	546.783	2183.1	546.783	4	7	1.1.1.3845.5	90.5414	1393.9	1153.03	90.48	0.39	3347.41
485	15.17	15.38	39.31	27.72	21.74	tr|A0A2S8XIX1|A0A2S8XIX1_PSEFL	Sulfite reductase OS=Pseudomonas fluorescens OX=294 GN=CQ005_18575 PE=4 SV=1			0	99	ALTNQDAELAALDKEHPGFAR			missed K-E@14	0.00205851	2266.14	567.541	2266.13	567.541	4	19	1.1.1.3348.10	66.3731	6287.86	3444.73	66.26	0.19	13763.7
485	15.17	15.38	39.31	27.72	21.74	tr|A0A2S8XIX1|A0A2S8XIX1_PSEFL	Sulfite reductase OS=Pseudomonas fluorescens OX=294 GN=CQ005_18575 PE=4 SV=1			0	26.55	HFVDPEYK				0.0138651	1033.5	517.758	1033.49	517.751	2	8	1.1.1.2774.8	38.7785	2469.03	2219.02	38.71	0.34	14157.4
485	15.17	15.38	39.31	27.72	21.74	tr|A0A2S8XIX1|A0A2S8XIX1_PSEFL	Sulfite reductase OS=Pseudomonas fluorescens OX=294 GN=CQ005_18575 PE=4 SV=1			0	25.84	HFVDPEYK				0.0138651	1033.5	517.758	1033.49	517.751	2	7	1.1.1.2771.18	38.6349	2469.03	1845.89	38.71	0.34	7132.79
485	15.17	15.38	39.31	27.72	21.74	tr|A0A2S8XIX1|A0A2S8XIX1_PSEFL	Sulfite reductase OS=Pseudomonas fluorescens OX=294 GN=CQ005_18575 PE=4 SV=1			0	16.99	IGIDLFKER			missed K-E@7	-0.00143559	1089.62	545.816	1089.62	545.816	2	9	1.1.1.3419.27	69.8303	1023.91	1012.33	69.85	0.34	14853
485	15.17	15.38	39.31	27.72	21.74	tr|A0A2S8XIX1|A0A2S8XIX1_PSEFL	Sulfite reductase OS=Pseudomonas fluorescens OX=294 GN=CQ005_18575 PE=4 SV=1			0	99	QWTTFHPEFAYLPR				0.00385662	1791.88	598.3	1791.87	598.298	3	11	1.1.1.3706.10	83.7632	3969.9	2651.22	83.9	0.34	11135.5
485	15.17	15.38	39.31	27.72	21.74	tr|A0A2S8XIX1|A0A2S8XIX1_PSEFL	Sulfite reductase OS=Pseudomonas fluorescens OX=294 GN=CQ005_18575 PE=4 SV=1			0	94.7	QWTTFHPEFAYLPR				0.00385662	1791.88	598.3	1791.87	598.298	3	13	1.1.1.3710.6	83.9541	3969.9	3649.81	83.9	0.34	23211.3
485	15.17	15.38	39.31	27.72	21.74	tr|A0A2S8XIX1|A0A2S8XIX1_PSEFL	Sulfite reductase OS=Pseudomonas fluorescens OX=294 GN=CQ005_18575 PE=4 SV=1			0	41.37	QWTTFHPEFAYLPR				0.00385662	1791.88	598.3	1791.87	598.298	3	10	1.1.1.3710.5	83.9528	3969.9	3672.02	83.9	0.34	11715.2
485	15.17	15.38	39.31	27.72	21.74	tr|A0A2S8XIX1|A0A2S8XIX1_PSEFL	Sulfite reductase OS=Pseudomonas fluorescens OX=294 GN=CQ005_18575 PE=4 SV=1			0	99	SIPIAESIQR				-2.68922e-05	1112.62	557.317	1112.62	557.317	2	13	1.1.1.3164.20	57.5044	3971.26	3317.74	57.57	0.34	20309.7
485	15.17	15.38	39.31	27.72	21.74	tr|A0A2S8XIX1|A0A2S8XIX1_PSEFL	Sulfite reductase OS=Pseudomonas fluorescens OX=294 GN=CQ005_18575 PE=4 SV=1			0	99	SIPIAESIQR				-2.68922e-05	1112.62	557.317	1112.62	557.317	2	11	1.1.1.3165.15	57.5364	3971.26	3750.38	57.57	0.34	30484.3
485	15.17	15.38	39.31	27.72	21.74	tr|A0A2S8XIX1|A0A2S8XIX1_PSEFL	Sulfite reductase OS=Pseudomonas fluorescens OX=294 GN=CQ005_18575 PE=4 SV=1			0	60.92	VAVPYGQLTSR				-0.00579385	1189.64	595.827	1189.65	595.83	2	12	1.1.1.3180.16	58.271	6124.35	4813.05	58.34	0.29	32892.1
486	15.16	15.21	18.46	16.47	13.79	tr|A0A2S8XIE2|A0A2S8XIE2_PSEFL	Glucans biosynthesis glucosyltransferase H OS=Pseudomonas fluorescens OX=294 GN=opgH PE=3 SV=1			2	99	AELAGCTSFTELHER	Carbamidomethyl(C)@6			-0.000839109	1719.79	574.27	1719.79	574.27	3	16	1.1.1.3166.39	57.6024	2240.64	2223.89	57.62	0.24	9897.31
486	15.16	15.21	18.46	16.47	13.79	tr|A0A2S8XIE2|A0A2S8XIE2_PSEFL	Glucans biosynthesis glucosyltransferase H OS=Pseudomonas fluorescens OX=294 GN=opgH PE=3 SV=1			2	99	DSLKADPHAPLLPLQPLSSQAQPA			missed K-A@4	-0.00734826	2493.32	832.112	2493.32	832.115	3	20	1.1.1.3684.39	82.7234	3698.35	3196.83	82.78	0.25	18403.3
486	15.16	15.21	18.46	16.47	13.79	tr|A0A2S8XIE2|A0A2S8XIE2_PSEFL	Glucans biosynthesis glucosyltransferase H OS=Pseudomonas fluorescens OX=294 GN=opgH PE=3 SV=1			2	99	GAFAGSILSHDFVEAALMR				0.00373924	1991	664.673	1990.99	664.672	3	20	1.1.1.3999.4	98.0664	649.06	634.54	98.01	0.34	5749.97
486	15.16	15.21	18.46	16.47	13.79	tr|A0A2S8XIE2|A0A2S8XIE2_PSEFL	Glucans biosynthesis glucosyltransferase H OS=Pseudomonas fluorescens OX=294 GN=opgH PE=3 SV=1			2	99	LALLSDPVALAR				-0.0041746	1237.74	619.875	1237.74	619.877	2	20	1.1.1.3705.19	83.7203	5838.35	4934.74	83.65	0.19	12910
486	15.16	15.21	18.46	16.47	13.79	tr|A0A2S8XIE2|A0A2S8XIE2_PSEFL	Glucans biosynthesis glucosyltransferase H OS=Pseudomonas fluorescens OX=294 GN=opgH PE=3 SV=1			2	99	LMEATPDAGIIQTAPR				-0.00499005	1682.86	842.438	1682.87	842.44	2	23	1.1.1.3346.17	66.301	2734.97	2300.43	66.4	0.24	12679.3
486	15.16	15.21	18.46	16.47	13.79	tr|A0A2S8XIE2|A0A2S8XIE2_PSEFL	Glucans biosynthesis glucosyltransferase H OS=Pseudomonas fluorescens OX=294 GN=opgH PE=3 SV=1			2	99	SVVDPQQNALACALATSR	Carbamidomethyl(C)@12			0.000462802	1899.95	634.323	1899.95	634.323	3	29	1.1.1.3517.7	74.5848	3276.2	3048.14	74.62	0.19	22517
486	15.16	15.21	18.46	16.47	13.79	tr|A0A2S8XIE2|A0A2S8XIE2_PSEFL	Glucans biosynthesis glucosyltransferase H OS=Pseudomonas fluorescens OX=294 GN=opgH PE=3 SV=1			2	99	TALVMPICNEDVPR	Carbamidomethyl(C)@8			-0.00330438	1613.79	807.901	1613.79	807.903	2	19	1.1.1.3482.40	72.9139	2066.93	2031.05	72.92	0.39	10156.3
486	15.16	15.21	18.46	16.47	13.79	tr|A0A2S8XIE2|A0A2S8XIE2_PSEFL	Glucans biosynthesis glucosyltransferase H OS=Pseudomonas fluorescens OX=294 GN=opgH PE=3 SV=1			0.821023	94.49	SNPPAPPKDER			missed K-D@8	-0.00972798	1206.59	604.302	1206.6	604.307	2	10	1.1.1.2560.18	28.514	1843.05	1558.57	28.57	0.33	11233.3
486	15.16	15.21	18.46	16.47	13.79	tr|A0A2S8XIE2|A0A2S8XIE2_PSEFL	Glucans biosynthesis glucosyltransferase H OS=Pseudomonas fluorescens OX=294 GN=opgH PE=3 SV=1			0.216096	68.79	SAGDEPIPKDAR			missed K-D@9	0.00730469	1254.63	628.321	1254.62	628.318	2	8	1.1.1.2635.43	32.1118	937.29	830.16	32.12	0.34	5287.79
486	15.16	15.21	18.46	16.47	13.79	tr|A0A2S8XIE2|A0A2S8XIE2_PSEFL	Glucans biosynthesis glucosyltransferase H OS=Pseudomonas fluorescens OX=294 GN=opgH PE=3 SV=1			0.0486625	40.1	SAGDEPIPK				-0.00833646	912.447	457.231	912.455	457.235	2	10	1.1.1.2649.9	32.7647	1373.11	609.44	32.98	0.77	6825.86
486	15.16	15.21	18.46	16.47	13.79	tr|A0A2S8XIE2|A0A2S8XIE2_PSEFL	Glucans biosynthesis glucosyltransferase H OS=Pseudomonas fluorescens OX=294 GN=opgH PE=3 SV=1			0.0486625	26.55	WHALNDGFVR				-0.006376	1213.59	405.538	1213.6	405.54	3	6	1.1.1.3188.2	58.6357	789.95	774.22	58.63	0.24	2275.89
486	15.16	15.21	18.46	16.47	13.79	tr|A0A2S8XIE2|A0A2S8XIE2_PSEFL	Glucans biosynthesis glucosyltransferase H OS=Pseudomonas fluorescens OX=294 GN=opgH PE=3 SV=1			0.025028	15.39	MQQFATR				-0.000411266	880.422	441.218	880.423	441.219	2	7	1.1.1.2677.8	34.1067	1861.76	1379.01	33.94	0.33	5690.63
486	15.16	15.21	18.46	16.47	13.79	tr|A0A2S8XIE2|A0A2S8XIE2_PSEFL	Glucans biosynthesis glucosyltransferase H OS=Pseudomonas fluorescens OX=294 GN=opgH PE=3 SV=1			0	99	AELAGCTSFTELHER	Carbamidomethyl(C)@6			-0.000839109	1719.79	574.27	1719.79	574.27	3	13	1.1.1.3167.36	57.6492	2240.64	2013.5	57.62	0.24	8980.76
486	15.16	15.21	18.46	16.47	13.79	tr|A0A2S8XIE2|A0A2S8XIE2_PSEFL	Glucans biosynthesis glucosyltransferase H OS=Pseudomonas fluorescens OX=294 GN=opgH PE=3 SV=1			0	99	DSLKADPHAPLLPLQPLSSQAQPA			missed K-A@4	-0.00734826	2493.32	832.112	2493.32	832.115	3	20	1.1.1.3687.32	82.8647	3698.35	2991.93	82.78	0.25	23291.4
486	15.16	15.21	18.46	16.47	13.79	tr|A0A2S8XIE2|A0A2S8XIE2_PSEFL	Glucans biosynthesis glucosyltransferase H OS=Pseudomonas fluorescens OX=294 GN=opgH PE=3 SV=1			0	44.64	DSLKADPHAPLLPLQPLSSQAQPA			missed K-A@4	-0.00734826	2493.32	832.112	2493.32	832.115	3	12	1.1.1.3688.38	82.9137	3698.35	2201.23	82.78	0.25	21029.2
486	15.16	15.21	18.46	16.47	13.79	tr|A0A2S8XIE2|A0A2S8XIE2_PSEFL	Glucans biosynthesis glucosyltransferase H OS=Pseudomonas fluorescens OX=294 GN=opgH PE=3 SV=1			0	40.53	DSLKADPHAPLLPLQPLSSQAQPA			missed K-A@4	-0.00734826	2493.32	832.112	2493.32	832.115	3	9	1.1.1.3682.27	82.6226	3698.35	1757.41	82.78	0.25	11100
486	15.16	15.21	18.46	16.47	13.79	tr|A0A2S8XIE2|A0A2S8XIE2_PSEFL	Glucans biosynthesis glucosyltransferase H OS=Pseudomonas fluorescens OX=294 GN=opgH PE=3 SV=1			0	99	LALLSDPVALAR				-0.0041746	1237.74	619.875	1237.74	619.877	2	18	1.1.1.3703.7	83.6133	5838.35	5140.9	83.65	0.19	18451.8
486	15.16	15.21	18.46	16.47	13.79	tr|A0A2S8XIE2|A0A2S8XIE2_PSEFL	Glucans biosynthesis glucosyltransferase H OS=Pseudomonas fluorescens OX=294 GN=opgH PE=3 SV=1			0	98.12	LALLSDPVALAR				-0.0041746	1237.74	619.875	1237.74	619.877	2	12	1.1.1.3701.12	83.52	5838.35	2545.36	83.65	0.19	7763.14
486	15.16	15.21	18.46	16.47	13.79	tr|A0A2S8XIE2|A0A2S8XIE2_PSEFL	Glucans biosynthesis glucosyltransferase H OS=Pseudomonas fluorescens OX=294 GN=opgH PE=3 SV=1			0	99	LMEATPDAGIIQTAPR				-0.000479483	1682.87	561.962	1682.87	561.963	3	16	1.1.1.3349.19	66.4248	2447.38	1861.02	66.4	0.29	19641.9
486	15.16	15.21	18.46	16.47	13.79	tr|A0A2S8XIE2|A0A2S8XIE2_PSEFL	Glucans biosynthesis glucosyltransferase H OS=Pseudomonas fluorescens OX=294 GN=opgH PE=3 SV=1			0	59.45	SAGDEPIPKDAR			missed K-D@9	-0.000637999	1254.62	419.214	1254.62	419.214	3	8	1.1.1.2635.7	32.0811	2971.8	2252.89	32.12	0.24	8231.06
486	15.16	15.21	18.46	16.47	13.79	tr|A0A2S8XIE2|A0A2S8XIE2_PSEFL	Glucans biosynthesis glucosyltransferase H OS=Pseudomonas fluorescens OX=294 GN=opgH PE=3 SV=1			0	86.13	SNPPAPPKDER			missed K-D@8	-0.00972798	1206.59	604.302	1206.6	604.307	2	12	1.1.1.2566.17	28.7983	1843.05	745.92	28.57	0.33	10448.3
486	15.16	15.21	18.46	16.47	13.79	tr|A0A2S8XIE2|A0A2S8XIE2_PSEFL	Glucans biosynthesis glucosyltransferase H OS=Pseudomonas fluorescens OX=294 GN=opgH PE=3 SV=1			0	75.49	SNPPAPPKDER			missed K-D@8	-0.00315389	1206.6	403.206	1206.6	403.207	3	10	1.1.1.2560.3	28.4794	1663.77	1220.09	28.57	0.29	28958.9
486	15.16	15.21	18.46	16.47	13.79	tr|A0A2S8XIE2|A0A2S8XIE2_PSEFL	Glucans biosynthesis glucosyltransferase H OS=Pseudomonas fluorescens OX=294 GN=opgH PE=3 SV=1			0	38.39	SNPPAPPKDER			missed K-D@8	-0.00315389	1206.6	403.206	1206.6	403.207	3	9	1.1.1.2560.4	28.4807	1663.77	1228.96	28.57	0.29	32044.8
486	15.16	15.21	18.46	16.47	13.79	tr|A0A2S8XIE2|A0A2S8XIE2_PSEFL	Glucans biosynthesis glucosyltransferase H OS=Pseudomonas fluorescens OX=294 GN=opgH PE=3 SV=1			0	99	SVVDPQQNALACALATSR	Carbamidomethyl(C)@12			-0.0130715	1899.93	950.974	1899.95	950.981	2	29	1.1.1.3518.31	74.6599	3764.5	3057.21	74.62	0.14	16503
487	15.13	15.26	51.78	47.63	42.6	tr|A0A2S8XF95|A0A2S8XF95_PSEFL	ABC transporter substrate-binding protein OS=Pseudomonas fluorescens OX=294 GN=CQ005_25805 PE=4 SV=1			2	99	FLNSPIGWTSEVVNK				-0.000829248	1689.87	845.943	1689.87	845.944	2	20	1.1.1.3715.33	84.2281	2868.29	2486.83	84.14	0.24	13755.4
487	15.13	15.26	51.78	47.63	42.6	tr|A0A2S8XF95|A0A2S8XF95_PSEFL	ABC transporter substrate-binding protein OS=Pseudomonas fluorescens OX=294 GN=CQ005_25805 PE=4 SV=1			2	99	FLNSPIGWTSEVVNKQK			missed K-Q@15	0.00268191	1946.03	649.683	1946.03	649.683	3	16	1.1.1.3589.29	78.0804	3720.29	2782.62	78	0.24	11470.3
487	15.13	15.26	51.78	47.63	42.6	tr|A0A2S8XF95|A0A2S8XF95_PSEFL	ABC transporter substrate-binding protein OS=Pseudomonas fluorescens OX=294 GN=CQ005_25805 PE=4 SV=1			2	99	LKAYGLDGDYVNFR			missed K-A@2	-0.00348937	1629.81	544.278	1629.82	544.279	3	18	1.1.1.3433.14	70.5069	2419.07	2361.73	70.54	0.34	12158.1
487	15.13	15.26	51.78	47.63	42.6	tr|A0A2S8XF95|A0A2S8XF95_PSEFL	ABC transporter substrate-binding protein OS=Pseudomonas fluorescens OX=294 GN=CQ005_25805 PE=4 SV=1			2	99	LSIGVSAPFQK				-0.00437275	1145.64	573.827	1145.64	573.83	2	13	1.1.1.3407.12	69.234	1597.9	1434.34	69.27	0.29	8529.5
487	15.13	15.26	51.78	47.63	42.6	tr|A0A2S8XF95|A0A2S8XF95_PSEFL	ABC transporter substrate-binding protein OS=Pseudomonas fluorescens OX=294 GN=CQ005_25805 PE=4 SV=1			2	99	LSIGVSAPFQKEHPQIAQFFEKVEFPIEPLNK			missed K-E@11; missed K-V@22	0.000143207	3666.95	734.396	3666.95	734.396	5	19	1.1.1.4097.10	102.907	2658.11	2293.59	102.99	0.3	9622.56
487	15.13	15.26	51.78	47.63	42.6	tr|A0A2S8XF95|A0A2S8XF95_PSEFL	ABC transporter substrate-binding protein OS=Pseudomonas fluorescens OX=294 GN=CQ005_25805 PE=4 SV=1			2	99	SGSGAALDAEIASSIRR			missed R-R@16	-0.00271681	1659.85	554.291	1659.85	554.292	3	16	1.1.1.3326.4	65.3046	4524.16	2508.42	65.39	0.19	10793
487	15.13	15.26	51.78	47.63	42.6	tr|A0A2S8XF95|A0A2S8XF95_PSEFL	ABC transporter substrate-binding protein OS=Pseudomonas fluorescens OX=294 GN=CQ005_25805 PE=4 SV=1			1.00877	96.92	TLTDADNPDPKPTR				0.0101326	1539.76	514.262	1539.75	514.258	3	12	1.1.1.2678.13	34.1743	1982.4	768.76	34.32	0.19	6721.75
487	15.13	15.26	51.78	47.63	42.6	tr|A0A2S8XF95|A0A2S8XF95_PSEFL	ABC transporter substrate-binding protein OS=Pseudomonas fluorescens OX=294 GN=CQ005_25805 PE=4 SV=1			0.946922	96.42	VIVEKGYDLPTDTLPGTTITLETALAK			missed K-G@5	-0.00229428	2858.55	953.857	2858.55	953.858	3	16	1.1.1.3911.28	93.8026	1480.59	1385.81	93.76	0.25	19783.3
487	15.13	15.26	51.78	47.63	42.6	tr|A0A2S8XF95|A0A2S8XF95_PSEFL	ABC transporter substrate-binding protein OS=Pseudomonas fluorescens OX=294 GN=CQ005_25805 PE=4 SV=1			0.917215	99	AEAPVHFADLNWESGSLITEVLR			cleaved A-A@N-term	-0.00100601	2553.29	852.102	2553.29	852.103	3	24	1.1.1.4139.17	104.993	4199.18	2620.94	105.11	0.25	14350.2
487	15.13	15.26	51.78	47.63	42.6	tr|A0A2S8XF95|A0A2S8XF95_PSEFL	ABC transporter substrate-binding protein OS=Pseudomonas fluorescens OX=294 GN=CQ005_25805 PE=4 SV=1			0.252588	91.97	AYGLDGDYVNFR	Deamidated(N)@10			0.00419469	1389.62	695.819	1389.62	695.817	2	12	1.1.1.3466.22	72.1104	1724.58	923.24	72.04	0.43	18007.1
487	15.13	15.26	51.78	47.63	42.6	tr|A0A2S8XF95|A0A2S8XF95_PSEFL	ABC transporter substrate-binding protein OS=Pseudomonas fluorescens OX=294 GN=CQ005_25805 PE=4 SV=1			0.000434506	37.4	GATEGWWVPEYVVK	Val->Leu@13	Val->Leu@123		0.000408426	1633.81	817.914	1633.81	817.914	2	14	1.1.1.3876.25	92.0874	1410.02	1168.62	92.11	0.5	9812.93
487	15.13	15.26	51.78	47.63	42.6	tr|A0A2S8XF95|A0A2S8XF95_PSEFL	ABC transporter substrate-binding protein OS=Pseudomonas fluorescens OX=294 GN=CQ005_25805 PE=4 SV=1			0	99	AEAPVHFADLNWESGSLITEVLR			cleaved A-A@N-term	-0.00100601	2553.29	852.102	2553.29	852.103	3	27	1.1.1.4140.14	105.037	4199.18	3548.15	105.11	0.25	18488.2
487	15.13	15.26	51.78	47.63	42.6	tr|A0A2S8XF95|A0A2S8XF95_PSEFL	ABC transporter substrate-binding protein OS=Pseudomonas fluorescens OX=294 GN=CQ005_25805 PE=4 SV=1			0	99	AEAPVHFADLNWESGSLITEVLR			cleaved A-A@N-term	-0.00100601	2553.29	852.102	2553.29	852.103	3	25	1.1.1.4142.17	105.138	4199.18	3832.18	105.11	0.25	16989.8
487	15.13	15.26	51.78	47.63	42.6	tr|A0A2S8XF95|A0A2S8XF95_PSEFL	ABC transporter substrate-binding protein OS=Pseudomonas fluorescens OX=294 GN=CQ005_25805 PE=4 SV=1			0	87.18	AYGLDGDYVNFR	Deamidated(N)@10			0.00419469	1389.62	695.819	1389.62	695.817	2	13	1.1.1.3464.12	72.0141	1724.58	1500.13	72.04	0.43	40379.9
487	15.13	15.26	51.78	47.63	42.6	tr|A0A2S8XF95|A0A2S8XF95_PSEFL	ABC transporter substrate-binding protein OS=Pseudomonas fluorescens OX=294 GN=CQ005_25805 PE=4 SV=1			0	99	FLNSPIGWTSEVVNK				-0.000829248	1689.87	845.943	1689.87	845.944	2	20	1.1.1.3712.29	84.0801	2868.29	2390.15	84.14	0.24	16842.3
487	15.13	15.26	51.78	47.63	42.6	tr|A0A2S8XF95|A0A2S8XF95_PSEFL	ABC transporter substrate-binding protein OS=Pseudomonas fluorescens OX=294 GN=CQ005_25805 PE=4 SV=1			0	99	FLNSPIGWTSEVVNK				-0.000829248	1689.87	845.943	1689.87	845.944	2	21	1.1.1.3716.28	84.2709	2868.29	2071.29	84.14	0.24	12399.6
487	15.13	15.26	51.78	47.63	42.6	tr|A0A2S8XF95|A0A2S8XF95_PSEFL	ABC transporter substrate-binding protein OS=Pseudomonas fluorescens OX=294 GN=CQ005_25805 PE=4 SV=1			0	36.6	FLNSPIGWTSEVVNKQK			missed K-Q@15	0.00268191	1946.03	649.683	1946.03	649.683	3	13	1.1.1.3585.11	77.8757	3720.29	2728.52	78	0.24	25931.2
487	15.13	15.26	51.78	47.63	42.6	tr|A0A2S8XF95|A0A2S8XF95_PSEFL	ABC transporter substrate-binding protein OS=Pseudomonas fluorescens OX=294 GN=CQ005_25805 PE=4 SV=1			0	32.45	GATEGWWVPEYVVK	Val->Leu@13	Val->Leu@123		0.000408426	1633.81	817.914	1633.81	817.914	2	16	1.1.1.3878.14	92.1796	1410.02	1368.68	92.11	0.5	16951.8
487	15.13	15.26	51.78	47.63	42.6	tr|A0A2S8XF95|A0A2S8XF95_PSEFL	ABC transporter substrate-binding protein OS=Pseudomonas fluorescens OX=294 GN=CQ005_25805 PE=4 SV=1			0	20.06	GATEGWWVPEYVVK	Methyl(K)@14	Methyl(K)@124		0.000408426	1633.81	817.914	1633.81	817.914	2	14	1.1.1.3876.25	92.0874	1410.02	1168.62	92.11	0.5	9812.93
487	15.13	15.26	51.78	47.63	42.6	tr|A0A2S8XF95|A0A2S8XF95_PSEFL	ABC transporter substrate-binding protein OS=Pseudomonas fluorescens OX=294 GN=CQ005_25805 PE=4 SV=1			0	17.95	GATEGWWVPEYVVK	Val->Leu@12	Val->Leu@122		0.000408426	1633.81	817.914	1633.81	817.914	2	15	1.1.1.3878.14	92.1796	1410.02	1368.68	92.11	0.5	16951.8
487	15.13	15.26	51.78	47.63	42.6	tr|A0A2S8XF95|A0A2S8XF95_PSEFL	ABC transporter substrate-binding protein OS=Pseudomonas fluorescens OX=294 GN=CQ005_25805 PE=4 SV=1			0	68.28	GKPVLFYYWSPTPLMGR				-0.0503279	2010.99	671.337	2011.04	671.354	3	19	1.1.1.3941.7	95.2317	24471.1	2619.71	95.47	0.2	10730.7
487	15.13	15.26	51.78	47.63	42.6	tr|A0A2S8XF95|A0A2S8XF95_PSEFL	ABC transporter substrate-binding protein OS=Pseudomonas fluorescens OX=294 GN=CQ005_25805 PE=4 SV=1			0	99	LKAYGLDGDYVNFR			missed K-A@2	-0.00348937	1629.81	544.278	1629.82	544.279	3	15	1.1.1.3434.10	70.5499	2419.07	2383.36	70.54	0.34	10953
487	15.13	15.26	51.78	47.63	42.6	tr|A0A2S8XF95|A0A2S8XF95_PSEFL	ABC transporter substrate-binding protein OS=Pseudomonas fluorescens OX=294 GN=CQ005_25805 PE=4 SV=1			0	96.42	LKAYGLDGDYVNFR			missed K-A@2	-0.00348937	1629.81	544.278	1629.82	544.279	3	10	1.1.1.3437.20	70.7067	2419.07	1436.78	70.54	0.34	6831.77
487	15.13	15.26	51.78	47.63	42.6	tr|A0A2S8XF95|A0A2S8XF95_PSEFL	ABC transporter substrate-binding protein OS=Pseudomonas fluorescens OX=294 GN=CQ005_25805 PE=4 SV=1			0	76.2	LSIGVSAPFQKEHPQIAQFFEKVEFPIEPLNK			missed K-E@11; missed K-V@22	0.000143207	3666.95	734.396	3666.95	734.396	5	10	1.1.1.4097.9	102.905	2658.11	2281.49	102.99	0.3	7733.51
487	15.13	15.26	51.78	47.63	42.6	tr|A0A2S8XF95|A0A2S8XF95_PSEFL	ABC transporter substrate-binding protein OS=Pseudomonas fluorescens OX=294 GN=CQ005_25805 PE=4 SV=1			0	36.64	TLTDADNPDPKPTR				0.0101326	1539.76	514.262	1539.75	514.258	3	10	1.1.1.2677.12	34.1187	1982.4	291.38	34.32	0.19	6172.37
487	15.13	15.26	51.78	47.63	42.6	tr|A0A2S8XF95|A0A2S8XF95_PSEFL	ABC transporter substrate-binding protein OS=Pseudomonas fluorescens OX=294 GN=CQ005_25805 PE=4 SV=1			0	64.51	VIVEKGYDLPTDTLPGTTITLETALAK			missed K-G@5	-0.00229428	2858.55	953.857	2858.55	953.858	3	14	1.1.1.3909.27	93.7038	1480.59	1339.18	93.76	0.25	21509.8
488	15.12	15.27	40.05	40.05	40.05	tr|A0A0W0PCF6|A0A0W0PCF6_PSEFL	Serine hydroxymethyltransferase OS=Pseudomonas fluorescens ABAC62 OX=1230466 GN=glyA PE=3 SV=1			2	99	AVALGEALQPAFSTYAHAVIANAQALCGR	Carbamidomethyl(C)@27			0.00362322	2969.52	743.388	2969.52	743.387	4	27	1.1.1.4229.4	109.413	2161.48	1912.18	109.35	0.29	5249.26
488	15.12	15.27	40.05	40.05	40.05	tr|A0A0W0PCF6|A0A0W0PCF6_PSEFL	Serine hydroxymethyltransferase OS=Pseudomonas fluorescens ABAC62 OX=1230466 GN=glyA PE=3 SV=1			2	99	AVLEAQGSVLTNK				0.00118517	1328.73	665.373	1328.73	665.372	2	19	1.1.1.3083.23	53.6097	1362.56	932.06	53.53	0.29	5938.11
488	15.12	15.27	40.05	40.05	40.05	tr|A0A0W0PCF6|A0A0W0PCF6_PSEFL	Serine hydroxymethyltransferase OS=Pseudomonas fluorescens ABAC62 OX=1230466 GN=glyA PE=3 SV=1			2	99	GGMILCNEPGIAQK	Carbamidomethyl(C)@6			0.0144083	1486.74	744.378	1486.73	744.371	2	16	1.1.1.3213.32	59.8784	4346.58	1629.46	60.08	0.29	10966.3
488	15.12	15.27	40.05	40.05	40.05	tr|A0A0W0PCF6|A0A0W0PCF6_PSEFL	Serine hydroxymethyltransferase OS=Pseudomonas fluorescens ABAC62 OX=1230466 GN=glyA PE=3 SV=1			2	99	INAAVFPGLQGAPLMHTLAAK				-0.000198351	2119.16	707.394	2119.16	707.394	3	20	1.1.1.3860.10	91.2805	2941.79	1788	91.46	0.54	19799.4
488	15.12	15.27	40.05	40.05	40.05	tr|A0A0W0PCF6|A0A0W0PCF6_PSEFL	Serine hydroxymethyltransferase OS=Pseudomonas fluorescens ABAC62 OX=1230466 GN=glyA PE=3 SV=1			2	99	SIREGIGDLTKR			missed R-E@3; missed K-R@11	-0.00725993	1343.74	448.922	1343.75	448.925	3	13	1.1.1.2921.7	45.8412	1644.22	1543.52	45.82	0.24	7225.31
488	15.12	15.27	40.05	40.05	40.05	tr|A0A0W0PCF6|A0A0W0PCF6_PSEFL	Serine hydroxymethyltransferase OS=Pseudomonas fluorescens ABAC62 OX=1230466 GN=glyA PE=3 SV=1			1.63827	99	NIVPGDEVKPSVTSGIR				-0.00379172	1766.95	589.99	1766.95	589.992	3	10	1.1.1.3171.28	57.8396	2164.94	1616.55	57.91	0.19	6262.06
488	15.12	15.27	40.05	40.05	40.05	tr|A0A0W0PCF6|A0A0W0PCF6_PSEFL	Serine hydroxymethyltransferase OS=Pseudomonas fluorescens ABAC62 OX=1230466 GN=glyA PE=3 SV=1			1.3279	98.41	LIIVGASAYSR				-0.00982255	1148.65	575.33	1148.66	575.335	2	11	1.1.1.3276.23	62.9036	2625.42	2213.81	62.98	0.68	16279.6
488	15.12	15.27	40.05	40.05	40.05	tr|A0A0W0PCF6|A0A0W0PCF6_PSEFL	Serine hydroxymethyltransferase OS=Pseudomonas fluorescens ABAC62 OX=1230466 GN=glyA PE=3 SV=1			1.26761	98.37	SGGHLSHGAAFNMSGR				-0.00494338	1584.72	529.246	1584.72	529.248	3	15	1.1.1.2768.16	38.4899	963.32	935.69	38.47	0.15	7453.27
488	15.12	15.27	40.05	40.05	40.05	tr|A0A0W0PCF6|A0A0W0PCF6_PSEFL	Serine hydroxymethyltransferase OS=Pseudomonas fluorescens ABAC62 OX=1230466 GN=glyA PE=3 SV=1			0.769551	99	DGHALPVLSGVALAQADGDVWR	Deamidated(Q)@15			0.0257996	2247.15	750.059	2247.13	750.05	3	18	1.1.1.3896.13	93.0407	1691.34	1442.05	93.07	0.69	9248.33
488	15.12	15.27	40.05	40.05	40.05	tr|A0A0W0PCF6|A0A0W0PCF6_PSEFL	Serine hydroxymethyltransferase OS=Pseudomonas fluorescens ABAC62 OX=1230466 GN=glyA PE=3 SV=1			0.112946	99	YYAGCCNVDAIEELANER	Carbamidomethyl(C)@5; Carbamidomethyl(C)@6; Ile->Val@11	Ile->Val@86		0.0113868	2131.91	711.642	2131.89	711.639	3	16	1.1.1.3491.34	73.3472	1319.33	1248.49	73.36	0.44	8302.95
488	15.12	15.27	40.05	40.05	40.05	tr|A0A0W0PCF6|A0A0W0PCF6_PSEFL	Serine hydroxymethyltransferase OS=Pseudomonas fluorescens ABAC62 OX=1230466 GN=glyA PE=3 SV=1			0	99	AVALGEALQPAFSTYAHAVIANAQALCGR	Carbamidomethyl(C)@27			0.00212919	2969.52	990.847	2969.52	990.847	3	30	1.1.1.4226.15	109.29	3811.7	3271.13	109.35	0.24	12633.4
488	15.12	15.27	40.05	40.05	40.05	tr|A0A0W0PCF6|A0A0W0PCF6_PSEFL	Serine hydroxymethyltransferase OS=Pseudomonas fluorescens ABAC62 OX=1230466 GN=glyA PE=3 SV=1			0	99	AVALGEALQPAFSTYAHAVIANAQALCGR	Carbamidomethyl(C)@27			0.00362322	2969.52	743.388	2969.52	743.387	4	24	1.1.1.4228.5	109.362	2161.48	2139	109.35	0.29	5906.5
488	15.12	15.27	40.05	40.05	40.05	tr|A0A0W0PCF6|A0A0W0PCF6_PSEFL	Serine hydroxymethyltransferase OS=Pseudomonas fluorescens ABAC62 OX=1230466 GN=glyA PE=3 SV=1			0	97.35	AVALGEALQPAFSTYAHAVIANAQALCGR	Carbamidomethyl(C)@27			0.00362322	2969.52	743.388	2969.52	743.387	4	14	1.1.1.4224.7	109.173	2161.48	744.42	109.35	0.29	3990.47
488	15.12	15.27	40.05	40.05	40.05	tr|A0A0W0PCF6|A0A0W0PCF6_PSEFL	Serine hydroxymethyltransferase OS=Pseudomonas fluorescens ABAC62 OX=1230466 GN=glyA PE=3 SV=1			0	99	AVLEAQGSVLTNK				0.00185424	1328.73	665.373	1328.73	665.372	2	21	1.1.1.3078.16	53.3813	1362.56	995.11	53.53	0.29	9666.54
488	15.12	15.27	40.05	40.05	40.05	tr|A0A0W0PCF6|A0A0W0PCF6_PSEFL	Serine hydroxymethyltransferase OS=Pseudomonas fluorescens ABAC62 OX=1230466 GN=glyA PE=3 SV=1			0	92.6	DGHALPVLSGVALAQADGDVWR	Deamidated(Q)@15			0.0257996	2247.15	750.059	2247.13	750.05	3	19	1.1.1.3895.9	92.9921	1691.34	1078.39	93.07	0.69	9786.43
488	15.12	15.27	40.05	40.05	40.05	tr|A0A0W0PCF6|A0A0W0PCF6_PSEFL	Serine hydroxymethyltransferase OS=Pseudomonas fluorescens ABAC62 OX=1230466 GN=glyA PE=3 SV=1			0	83.55	DGHALPVLSGVALAQADGDVWR	Val->Thr@11	Val->Thr@18		0.0562764	2248.18	750.401	2248.12	750.382	3	15	1.1.1.3897.30	93.1045	5568.8	1530	93.36	0.35	11421.3
488	15.12	15.27	40.05	40.05	40.05	tr|A0A0W0PCF6|A0A0W0PCF6_PSEFL	Serine hydroxymethyltransferase OS=Pseudomonas fluorescens ABAC62 OX=1230466 GN=glyA PE=3 SV=1			0	23.39	DGHALPVLSGVALAQADGDVWR	Val->Thr@7	Val->Thr@14		0.0562764	2248.18	750.401	2248.12	750.382	3	13	1.1.1.3897.30	93.1045	5568.8	1530	93.36	0.35	11421.3
488	15.12	15.27	40.05	40.05	40.05	tr|A0A0W0PCF6|A0A0W0PCF6_PSEFL	Serine hydroxymethyltransferase OS=Pseudomonas fluorescens ABAC62 OX=1230466 GN=glyA PE=3 SV=1			0	99	INAAVFPGLQGAPLMHTLAAK				-0.000198351	2119.16	707.394	2119.16	707.394	3	22	1.1.1.3864.17	91.4815	2941.79	2844.07	91.46	0.54	23624.1
488	15.12	15.27	40.05	40.05	40.05	tr|A0A0W0PCF6|A0A0W0PCF6_PSEFL	Serine hydroxymethyltransferase OS=Pseudomonas fluorescens ABAC62 OX=1230466 GN=glyA PE=3 SV=1			0	94.59	LIIVGASAYSR				-0.00982255	1148.65	575.33	1148.66	575.335	2	11	1.1.1.3285.16	63.3364	2625.42	981.54	62.98	0.68	9392.92
488	15.12	15.27	40.05	40.05	40.05	tr|A0A0W0PCF6|A0A0W0PCF6_PSEFL	Serine hydroxymethyltransferase OS=Pseudomonas fluorescens ABAC62 OX=1230466 GN=glyA PE=3 SV=1			0	93.5	SGGHLSHGAAFNMSGR				-0.00494338	1584.72	529.246	1584.72	529.248	3	12	1.1.1.2768.17	38.4912	963.32	937.04	38.47	0.15	7497.65
489	15.06	15.09	39.01	28.92	28.92	tr|L7HKV7|L7HKV7_PSEFL; tr|A0A2T0HFE8|A0A2T0HFE8_PSEFL; tr|A0A0W0I2X6|A0A0W0I2X6_PSEFL; tr|A0A0A1YWN8|A0A0A1YWN8_PSEFL	Ribosomal protein S12 methylthiotransferase RimO OS=Pseudomonas fluorescens BRIP34879 OX=1205750 GN=rimO PE=3 SV=1; Ribosomal protein S12 methylthiotransferase RimO OS=Pseudomonas fluorescens OX=294 GN=rimO PE=3 SV=1; Ribosomal protein S12 methylthiotransferase RimO OS=Pseudomonas fluorescens OX=294 GN=rimO PE=3 SV=1; Ribosomal protein S12 methylthiotransferase RimO OS=Pseudomonas fluorescens LMG 5329 OX=1324332 GN=rimO PE=3 SV=1			2	99	IGKEIEVLIDEVDEQGAVGR			missed K-E@3	-0.00202997	2168.13	723.717	2168.13	723.718	3	27	1.1.1.3899.19	93.1958	2059.81	1898.76	93.12	0.44	7571.14
489	15.06	15.09	39.01	28.92	28.92	tr|L7HKV7|L7HKV7_PSEFL; tr|A0A2T0HFE8|A0A2T0HFE8_PSEFL; tr|A0A0W0I2X6|A0A0W0I2X6_PSEFL; tr|A0A0A1YWN8|A0A0A1YWN8_PSEFL	Ribosomal protein S12 methylthiotransferase RimO OS=Pseudomonas fluorescens BRIP34879 OX=1205750 GN=rimO PE=3 SV=1; Ribosomal protein S12 methylthiotransferase RimO OS=Pseudomonas fluorescens OX=294 GN=rimO PE=3 SV=1; Ribosomal protein S12 methylthiotransferase RimO OS=Pseudomonas fluorescens OX=294 GN=rimO PE=3 SV=1; Ribosomal protein S12 methylthiotransferase RimO OS=Pseudomonas fluorescens LMG 5329 OX=1324332 GN=rimO PE=3 SV=1			2	99	ILPYLDIPFQHASPK				0.0016601	1737.95	580.323	1737.95	580.322	3	17	1.1.1.3774.9	87.0716	5477.22	5124.81	87.01	0.25	14149.3
489	15.06	15.09	39.01	28.92	28.92	tr|L7HKV7|L7HKV7_PSEFL; tr|A0A2T0HFE8|A0A2T0HFE8_PSEFL; tr|A0A0W0I2X6|A0A0W0I2X6_PSEFL; tr|A0A0A1YWN8|A0A0A1YWN8_PSEFL	Ribosomal protein S12 methylthiotransferase RimO OS=Pseudomonas fluorescens BRIP34879 OX=1205750 GN=rimO PE=3 SV=1; Ribosomal protein S12 methylthiotransferase RimO OS=Pseudomonas fluorescens OX=294 GN=rimO PE=3 SV=1; Ribosomal protein S12 methylthiotransferase RimO OS=Pseudomonas fluorescens OX=294 GN=rimO PE=3 SV=1; Ribosomal protein S12 methylthiotransferase RimO OS=Pseudomonas fluorescens LMG 5329 OX=1324332 GN=rimO PE=3 SV=1			2	99	ISEGCNHSCSFCIIPSMR	Carbamidomethyl(C)@5; Carbamidomethyl(C)@9; Carbamidomethyl(C)@12			-0.00408589	2153.91	718.976	2153.91	718.978	3	19	1.1.1.3456.20	71.6353	1183.17	1083.94	71.65	0.34	7065.06
489	15.06	15.09	39.01	28.92	28.92	tr|L7HKV7|L7HKV7_PSEFL; tr|A0A2T0HFE8|A0A2T0HFE8_PSEFL; tr|A0A0W0I2X6|A0A0W0I2X6_PSEFL; tr|A0A0A1YWN8|A0A0A1YWN8_PSEFL	Ribosomal protein S12 methylthiotransferase RimO OS=Pseudomonas fluorescens BRIP34879 OX=1205750 GN=rimO PE=3 SV=1; Ribosomal protein S12 methylthiotransferase RimO OS=Pseudomonas fluorescens OX=294 GN=rimO PE=3 SV=1; Ribosomal protein S12 methylthiotransferase RimO OS=Pseudomonas fluorescens OX=294 GN=rimO PE=3 SV=1; Ribosomal protein S12 methylthiotransferase RimO OS=Pseudomonas fluorescens LMG 5329 OX=1324332 GN=rimO PE=3 SV=1			2	99	LHYVYPYPHVDELIPLMAAGK				-0.00406659	2425.25	607.319	2425.25	607.32	4	16	1.1.1.3901.4	93.2732	2296.99	1819.17	93.36	0.3	5416.43
489	15.06	15.09	39.01	28.92	28.92	tr|L7HKV7|L7HKV7_PSEFL; tr|A0A2T0HFE8|A0A2T0HFE8_PSEFL; tr|A0A0W0I2X6|A0A0W0I2X6_PSEFL; tr|A0A0A1YWN8|A0A0A1YWN8_PSEFL	Ribosomal protein S12 methylthiotransferase RimO OS=Pseudomonas fluorescens BRIP34879 OX=1205750 GN=rimO PE=3 SV=1; Ribosomal protein S12 methylthiotransferase RimO OS=Pseudomonas fluorescens OX=294 GN=rimO PE=3 SV=1; Ribosomal protein S12 methylthiotransferase RimO OS=Pseudomonas fluorescens OX=294 GN=rimO PE=3 SV=1; Ribosomal protein S12 methylthiotransferase RimO OS=Pseudomonas fluorescens LMG 5329 OX=1324332 GN=rimO PE=3 SV=1			2	99	LVSRPVGDVLDEAQR				-0.00611429	1652.88	551.967	1652.88	551.969	3	14	1.1.1.3182.16	58.359	2283.58	2211.36	58.34	0.34	12384.7
489	15.06	15.09	39.01	28.92	28.92	tr|L7HKV7|L7HKV7_PSEFL; tr|A0A2T0HFE8|A0A2T0HFE8_PSEFL; tr|A0A0W0I2X6|A0A0W0I2X6_PSEFL; tr|A0A0A1YWN8|A0A0A1YWN8_PSEFL	Ribosomal protein S12 methylthiotransferase RimO OS=Pseudomonas fluorescens BRIP34879 OX=1205750 GN=rimO PE=3 SV=1; Ribosomal protein S12 methylthiotransferase RimO OS=Pseudomonas fluorescens OX=294 GN=rimO PE=3 SV=1; Ribosomal protein S12 methylthiotransferase RimO OS=Pseudomonas fluorescens OX=294 GN=rimO PE=3 SV=1; Ribosomal protein S12 methylthiotransferase RimO OS=Pseudomonas fluorescens LMG 5329 OX=1324332 GN=rimO PE=3 SV=1			2	99	SGVKELLVISQDTSAYGVDVK			missed K-E@4	-0.00645571	2207.16	736.728	2207.17	736.73	3	20	1.1.1.3666.27	81.8356	1530.4	1321.6	81.8	0.49	28543
489	15.06	15.09	39.01	28.92	28.92	tr|L7HKV7|L7HKV7_PSEFL; tr|A0A2T0HFE8|A0A2T0HFE8_PSEFL; tr|A0A0W0I2X6|A0A0W0I2X6_PSEFL; tr|A0A0A1YWN8|A0A0A1YWN8_PSEFL	Ribosomal protein S12 methylthiotransferase RimO OS=Pseudomonas fluorescens BRIP34879 OX=1205750 GN=rimO PE=3 SV=1; Ribosomal protein S12 methylthiotransferase RimO OS=Pseudomonas fluorescens OX=294 GN=rimO PE=3 SV=1; Ribosomal protein S12 methylthiotransferase RimO OS=Pseudomonas fluorescens OX=294 GN=rimO PE=3 SV=1; Ribosomal protein S12 methylthiotransferase RimO OS=Pseudomonas fluorescens LMG 5329 OX=1324332 GN=rimO PE=3 SV=1			2	99	VGFVSLGCPK	Carbamidomethyl(C)@8			0.00299677	1062.56	532.285	1062.55	532.284	2	14	1.1.1.3275.32	62.8595	2653.52	2563.31	62.88	0.39	13347.9
489	15.06	15.09	39.01	28.92	28.92	tr|L7HKV7|L7HKV7_PSEFL; tr|A0A2T0HFE8|A0A2T0HFE8_PSEFL; tr|A0A0W0I2X6|A0A0W0I2X6_PSEFL; tr|A0A0A1YWN8|A0A0A1YWN8_PSEFL	Ribosomal protein S12 methylthiotransferase RimO OS=Pseudomonas fluorescens BRIP34879 OX=1205750 GN=rimO PE=3 SV=1; Ribosomal protein S12 methylthiotransferase RimO OS=Pseudomonas fluorescens OX=294 GN=rimO PE=3 SV=1; Ribosomal protein S12 methylthiotransferase RimO OS=Pseudomonas fluorescens OX=294 GN=rimO PE=3 SV=1; Ribosomal protein S12 methylthiotransferase RimO OS=Pseudomonas fluorescens LMG 5329 OX=1324332 GN=rimO PE=3 SV=1			1.04576	97.04	EICPELIIR	Carbamidomethyl(C)@3			-0.00449513	1141.61	571.813	1141.62	571.816	2	11	1.1.1.3497.12	73.6213	1595.77	1445.09	73.65	0.59	14847.3
489	15.06	15.09	39.01	28.92	28.92	tr|L7HKV7|L7HKV7_PSEFL; tr|A0A2T0HFE8|A0A2T0HFE8_PSEFL; tr|A0A0W0I2X6|A0A0W0I2X6_PSEFL; tr|A0A0A1YWN8|A0A0A1YWN8_PSEFL	Ribosomal protein S12 methylthiotransferase RimO OS=Pseudomonas fluorescens BRIP34879 OX=1205750 GN=rimO PE=3 SV=1; Ribosomal protein S12 methylthiotransferase RimO OS=Pseudomonas fluorescens OX=294 GN=rimO PE=3 SV=1; Ribosomal protein S12 methylthiotransferase RimO OS=Pseudomonas fluorescens OX=294 GN=rimO PE=3 SV=1; Ribosomal protein S12 methylthiotransferase RimO OS=Pseudomonas fluorescens LMG 5329 OX=1324332 GN=rimO PE=3 SV=1			0	99	IGKEIEVLIDEVDEQGAVGR			missed K-E@3	-0.00202997	2168.13	723.717	2168.13	723.718	3	25	1.1.1.3897.28	93.1025	2059.81	2032.94	93.12	0.44	10083.3
489	15.06	15.09	39.01	28.92	28.92	tr|L7HKV7|L7HKV7_PSEFL; tr|A0A2T0HFE8|A0A2T0HFE8_PSEFL; tr|A0A0W0I2X6|A0A0W0I2X6_PSEFL; tr|A0A0A1YWN8|A0A0A1YWN8_PSEFL	Ribosomal protein S12 methylthiotransferase RimO OS=Pseudomonas fluorescens BRIP34879 OX=1205750 GN=rimO PE=3 SV=1; Ribosomal protein S12 methylthiotransferase RimO OS=Pseudomonas fluorescens OX=294 GN=rimO PE=3 SV=1; Ribosomal protein S12 methylthiotransferase RimO OS=Pseudomonas fluorescens OX=294 GN=rimO PE=3 SV=1; Ribosomal protein S12 methylthiotransferase RimO OS=Pseudomonas fluorescens LMG 5329 OX=1324332 GN=rimO PE=3 SV=1			0	99	IGKEIEVLIDEVDEQGAVGR			missed K-E@3	-0.00202997	2168.13	723.717	2168.13	723.718	3	26	1.1.1.3900.5	93.2323	2059.81	1763.87	93.12	0.44	8459.6
489	15.06	15.09	39.01	28.92	28.92	tr|L7HKV7|L7HKV7_PSEFL; tr|A0A2T0HFE8|A0A2T0HFE8_PSEFL; tr|A0A0W0I2X6|A0A0W0I2X6_PSEFL; tr|A0A0A1YWN8|A0A0A1YWN8_PSEFL	Ribosomal protein S12 methylthiotransferase RimO OS=Pseudomonas fluorescens BRIP34879 OX=1205750 GN=rimO PE=3 SV=1; Ribosomal protein S12 methylthiotransferase RimO OS=Pseudomonas fluorescens OX=294 GN=rimO PE=3 SV=1; Ribosomal protein S12 methylthiotransferase RimO OS=Pseudomonas fluorescens OX=294 GN=rimO PE=3 SV=1; Ribosomal protein S12 methylthiotransferase RimO OS=Pseudomonas fluorescens LMG 5329 OX=1324332 GN=rimO PE=3 SV=1			0	99	IGKEIEVLIDEVDEQGAVGR			missed K-E@3	-0.00202997	2168.13	723.717	2168.13	723.718	3	18	1.1.1.3892.9	92.8432	2059.81	818.74	93.12	0.44	8463.23
489	15.06	15.09	39.01	28.92	28.92	tr|L7HKV7|L7HKV7_PSEFL; tr|A0A2T0HFE8|A0A2T0HFE8_PSEFL; tr|A0A0W0I2X6|A0A0W0I2X6_PSEFL; tr|A0A0A1YWN8|A0A0A1YWN8_PSEFL	Ribosomal protein S12 methylthiotransferase RimO OS=Pseudomonas fluorescens BRIP34879 OX=1205750 GN=rimO PE=3 SV=1; Ribosomal protein S12 methylthiotransferase RimO OS=Pseudomonas fluorescens OX=294 GN=rimO PE=3 SV=1; Ribosomal protein S12 methylthiotransferase RimO OS=Pseudomonas fluorescens OX=294 GN=rimO PE=3 SV=1; Ribosomal protein S12 methylthiotransferase RimO OS=Pseudomonas fluorescens LMG 5329 OX=1324332 GN=rimO PE=3 SV=1			0	96.69	IGKEIEVLIDEVDEQGAVGR			missed K-E@3	-0.00202997	2168.13	723.717	2168.13	723.718	3	14	1.1.1.3906.10	93.5303	2059.81	511.82	93.12	0.44	8384.5
489	15.06	15.09	39.01	28.92	28.92	tr|L7HKV7|L7HKV7_PSEFL; tr|A0A2T0HFE8|A0A2T0HFE8_PSEFL; tr|A0A0W0I2X6|A0A0W0I2X6_PSEFL; tr|A0A0A1YWN8|A0A0A1YWN8_PSEFL	Ribosomal protein S12 methylthiotransferase RimO OS=Pseudomonas fluorescens BRIP34879 OX=1205750 GN=rimO PE=3 SV=1; Ribosomal protein S12 methylthiotransferase RimO OS=Pseudomonas fluorescens OX=294 GN=rimO PE=3 SV=1; Ribosomal protein S12 methylthiotransferase RimO OS=Pseudomonas fluorescens OX=294 GN=rimO PE=3 SV=1; Ribosomal protein S12 methylthiotransferase RimO OS=Pseudomonas fluorescens LMG 5329 OX=1324332 GN=rimO PE=3 SV=1			0	85.71	IGKEIEVLIDEVDEQGAVGR			missed K-E@3	-0.00202997	2168.13	723.717	2168.13	723.718	3	15	1.1.1.3892.10	92.8452	2059.81	830.48	93.12	0.44	10551.6
489	15.06	15.09	39.01	28.92	28.92	tr|L7HKV7|L7HKV7_PSEFL; tr|A0A2T0HFE8|A0A2T0HFE8_PSEFL; tr|A0A0W0I2X6|A0A0W0I2X6_PSEFL; tr|A0A0A1YWN8|A0A0A1YWN8_PSEFL	Ribosomal protein S12 methylthiotransferase RimO OS=Pseudomonas fluorescens BRIP34879 OX=1205750 GN=rimO PE=3 SV=1; Ribosomal protein S12 methylthiotransferase RimO OS=Pseudomonas fluorescens OX=294 GN=rimO PE=3 SV=1; Ribosomal protein S12 methylthiotransferase RimO OS=Pseudomonas fluorescens OX=294 GN=rimO PE=3 SV=1; Ribosomal protein S12 methylthiotransferase RimO OS=Pseudomonas fluorescens LMG 5329 OX=1324332 GN=rimO PE=3 SV=1			0	18.02	IGKEIEVLIDEVDEQGAVGR	Lys->Glu@3; Glu->Lys@6	Lys->Glu@385; Glu->Lys@388	missed K-E@3	-0.00203	2168.13	723.717	2168.13	723.718	3	19	1.1.1.3892.9	92.8432	2059.81	818.74	93.12	0.44	8463.23
489	15.06	15.09	39.01	28.92	28.92	tr|L7HKV7|L7HKV7_PSEFL; tr|A0A2T0HFE8|A0A2T0HFE8_PSEFL; tr|A0A0W0I2X6|A0A0W0I2X6_PSEFL; tr|A0A0A1YWN8|A0A0A1YWN8_PSEFL	Ribosomal protein S12 methylthiotransferase RimO OS=Pseudomonas fluorescens BRIP34879 OX=1205750 GN=rimO PE=3 SV=1; Ribosomal protein S12 methylthiotransferase RimO OS=Pseudomonas fluorescens OX=294 GN=rimO PE=3 SV=1; Ribosomal protein S12 methylthiotransferase RimO OS=Pseudomonas fluorescens OX=294 GN=rimO PE=3 SV=1; Ribosomal protein S12 methylthiotransferase RimO OS=Pseudomonas fluorescens LMG 5329 OX=1324332 GN=rimO PE=3 SV=1			0	18.02	IGKEIEVLIDEVDEQGAVGR	Lys->Glu@3; Glu->Lys@4	Lys->Glu@385; Glu->Lys@386	missed K-E@3	-0.00203	2168.13	723.717	2168.13	723.718	3	19	1.1.1.3892.9	92.8432	2059.81	818.74	93.12	0.44	8463.23
489	15.06	15.09	39.01	28.92	28.92	tr|L7HKV7|L7HKV7_PSEFL; tr|A0A2T0HFE8|A0A2T0HFE8_PSEFL; tr|A0A0W0I2X6|A0A0W0I2X6_PSEFL; tr|A0A0A1YWN8|A0A0A1YWN8_PSEFL	Ribosomal protein S12 methylthiotransferase RimO OS=Pseudomonas fluorescens BRIP34879 OX=1205750 GN=rimO PE=3 SV=1; Ribosomal protein S12 methylthiotransferase RimO OS=Pseudomonas fluorescens OX=294 GN=rimO PE=3 SV=1; Ribosomal protein S12 methylthiotransferase RimO OS=Pseudomonas fluorescens OX=294 GN=rimO PE=3 SV=1; Ribosomal protein S12 methylthiotransferase RimO OS=Pseudomonas fluorescens LMG 5329 OX=1324332 GN=rimO PE=3 SV=1			0	99	ILPYLDIPFQHASPK				0.0016601	1737.95	580.323	1737.95	580.322	3	12	1.1.1.3776.3	87.1641	5477.22	2905.68	87.01	0.25	5715.07
489	15.06	15.09	39.01	28.92	28.92	tr|L7HKV7|L7HKV7_PSEFL; tr|A0A2T0HFE8|A0A2T0HFE8_PSEFL; tr|A0A0W0I2X6|A0A0W0I2X6_PSEFL; tr|A0A0A1YWN8|A0A0A1YWN8_PSEFL	Ribosomal protein S12 methylthiotransferase RimO OS=Pseudomonas fluorescens BRIP34879 OX=1205750 GN=rimO PE=3 SV=1; Ribosomal protein S12 methylthiotransferase RimO OS=Pseudomonas fluorescens OX=294 GN=rimO PE=3 SV=1; Ribosomal protein S12 methylthiotransferase RimO OS=Pseudomonas fluorescens OX=294 GN=rimO PE=3 SV=1; Ribosomal protein S12 methylthiotransferase RimO OS=Pseudomonas fluorescens LMG 5329 OX=1324332 GN=rimO PE=3 SV=1			0	99	LVSRPVGDVLDEAQR				-0.00611429	1652.88	551.967	1652.88	551.969	3	14	1.1.1.3183.19	58.4072	2283.58	1957.22	58.34	0.34	13399.6
489	15.06	15.09	39.01	28.92	28.92	tr|L7HKV7|L7HKV7_PSEFL; tr|A0A2T0HFE8|A0A2T0HFE8_PSEFL; tr|A0A0W0I2X6|A0A0W0I2X6_PSEFL; tr|A0A0A1YWN8|A0A0A1YWN8_PSEFL	Ribosomal protein S12 methylthiotransferase RimO OS=Pseudomonas fluorescens BRIP34879 OX=1205750 GN=rimO PE=3 SV=1; Ribosomal protein S12 methylthiotransferase RimO OS=Pseudomonas fluorescens OX=294 GN=rimO PE=3 SV=1; Ribosomal protein S12 methylthiotransferase RimO OS=Pseudomonas fluorescens OX=294 GN=rimO PE=3 SV=1; Ribosomal protein S12 methylthiotransferase RimO OS=Pseudomonas fluorescens LMG 5329 OX=1324332 GN=rimO PE=3 SV=1			0	99	LVSRPVGDVLDEAQR				-0.00611429	1652.88	551.967	1652.88	551.969	3	14	1.1.1.3184.16	58.4612	2283.58	1492.03	58.34	0.34	11342.5
489	15.06	15.09	39.01	28.92	28.92	tr|L7HKV7|L7HKV7_PSEFL; tr|A0A2T0HFE8|A0A2T0HFE8_PSEFL; tr|A0A0W0I2X6|A0A0W0I2X6_PSEFL; tr|A0A0A1YWN8|A0A0A1YWN8_PSEFL	Ribosomal protein S12 methylthiotransferase RimO OS=Pseudomonas fluorescens BRIP34879 OX=1205750 GN=rimO PE=3 SV=1; Ribosomal protein S12 methylthiotransferase RimO OS=Pseudomonas fluorescens OX=294 GN=rimO PE=3 SV=1; Ribosomal protein S12 methylthiotransferase RimO OS=Pseudomonas fluorescens OX=294 GN=rimO PE=3 SV=1; Ribosomal protein S12 methylthiotransferase RimO OS=Pseudomonas fluorescens LMG 5329 OX=1324332 GN=rimO PE=3 SV=1			0	99	VGFVSLGCPK	Carbamidomethyl(C)@8			0.00299677	1062.56	532.285	1062.55	532.284	2	15	1.1.1.3277.26	62.9535	2653.52	2498.93	62.88	0.39	11782.1
489	15.06	15.09	39.01	28.92	28.92	tr|L7HKV7|L7HKV7_PSEFL; tr|A0A2T0HFE8|A0A2T0HFE8_PSEFL; tr|A0A0W0I2X6|A0A0W0I2X6_PSEFL; tr|A0A0A1YWN8|A0A0A1YWN8_PSEFL	Ribosomal protein S12 methylthiotransferase RimO OS=Pseudomonas fluorescens BRIP34879 OX=1205750 GN=rimO PE=3 SV=1; Ribosomal protein S12 methylthiotransferase RimO OS=Pseudomonas fluorescens OX=294 GN=rimO PE=3 SV=1; Ribosomal protein S12 methylthiotransferase RimO OS=Pseudomonas fluorescens OX=294 GN=rimO PE=3 SV=1; Ribosomal protein S12 methylthiotransferase RimO OS=Pseudomonas fluorescens LMG 5329 OX=1324332 GN=rimO PE=3 SV=1			0	99	VGFVSLGCPK	Carbamidomethyl(C)@8			0.00299677	1062.56	532.285	1062.55	532.284	2	13	1.1.1.3279.20	63.0449	2653.52	1779.22	62.88	0.39	10364.7
489	15.06	15.09	39.01	28.92	28.92	tr|L7HKV7|L7HKV7_PSEFL; tr|A0A2T0HFE8|A0A2T0HFE8_PSEFL; tr|A0A0W0I2X6|A0A0W0I2X6_PSEFL; tr|A0A0A1YWN8|A0A0A1YWN8_PSEFL	Ribosomal protein S12 methylthiotransferase RimO OS=Pseudomonas fluorescens BRIP34879 OX=1205750 GN=rimO PE=3 SV=1; Ribosomal protein S12 methylthiotransferase RimO OS=Pseudomonas fluorescens OX=294 GN=rimO PE=3 SV=1; Ribosomal protein S12 methylthiotransferase RimO OS=Pseudomonas fluorescens OX=294 GN=rimO PE=3 SV=1; Ribosomal protein S12 methylthiotransferase RimO OS=Pseudomonas fluorescens LMG 5329 OX=1324332 GN=rimO PE=3 SV=1			0	99	VGFVSLGCPK	Carbamidomethyl(C)@8			0.00299677	1062.56	532.285	1062.55	532.284	2	13	1.1.1.3279.19	63.0442	2653.52	1785.37	62.88	0.39	10863.5
489	15.06	15.09	39.01	28.92	28.92	tr|L7HKV7|L7HKV7_PSEFL; tr|A0A2T0HFE8|A0A2T0HFE8_PSEFL; tr|A0A0W0I2X6|A0A0W0I2X6_PSEFL; tr|A0A0A1YWN8|A0A0A1YWN8_PSEFL	Ribosomal protein S12 methylthiotransferase RimO OS=Pseudomonas fluorescens BRIP34879 OX=1205750 GN=rimO PE=3 SV=1; Ribosomal protein S12 methylthiotransferase RimO OS=Pseudomonas fluorescens OX=294 GN=rimO PE=3 SV=1; Ribosomal protein S12 methylthiotransferase RimO OS=Pseudomonas fluorescens OX=294 GN=rimO PE=3 SV=1; Ribosomal protein S12 methylthiotransferase RimO OS=Pseudomonas fluorescens LMG 5329 OX=1324332 GN=rimO PE=3 SV=1			0	99	VGFVSLGCPK	Carbamidomethyl(C)@8			0.00299677	1062.56	532.285	1062.55	532.284	2	13	1.1.1.3280.23	63.0969	2653.52	1342.97	62.88	0.39	8012.03
489	15.06	15.09	39.01	28.92	28.92	tr|L7HKV7|L7HKV7_PSEFL; tr|A0A2T0HFE8|A0A2T0HFE8_PSEFL; tr|A0A0W0I2X6|A0A0W0I2X6_PSEFL; tr|A0A0A1YWN8|A0A0A1YWN8_PSEFL	Ribosomal protein S12 methylthiotransferase RimO OS=Pseudomonas fluorescens BRIP34879 OX=1205750 GN=rimO PE=3 SV=1; Ribosomal protein S12 methylthiotransferase RimO OS=Pseudomonas fluorescens OX=294 GN=rimO PE=3 SV=1; Ribosomal protein S12 methylthiotransferase RimO OS=Pseudomonas fluorescens OX=294 GN=rimO PE=3 SV=1; Ribosomal protein S12 methylthiotransferase RimO OS=Pseudomonas fluorescens LMG 5329 OX=1324332 GN=rimO PE=3 SV=1			0	99	VGFVSLGCPK	Carbamidomethyl(C)@8			0.00299677	1062.56	532.285	1062.55	532.284	2	13	1.1.1.3280.22	63.0956	2653.52	1352.66	62.88	0.39	8566.62
489	15.06	15.09	39.01	28.92	28.92	tr|L7HKV7|L7HKV7_PSEFL; tr|A0A2T0HFE8|A0A2T0HFE8_PSEFL; tr|A0A0W0I2X6|A0A0W0I2X6_PSEFL; tr|A0A0A1YWN8|A0A0A1YWN8_PSEFL	Ribosomal protein S12 methylthiotransferase RimO OS=Pseudomonas fluorescens BRIP34879 OX=1205750 GN=rimO PE=3 SV=1; Ribosomal protein S12 methylthiotransferase RimO OS=Pseudomonas fluorescens OX=294 GN=rimO PE=3 SV=1; Ribosomal protein S12 methylthiotransferase RimO OS=Pseudomonas fluorescens OX=294 GN=rimO PE=3 SV=1; Ribosomal protein S12 methylthiotransferase RimO OS=Pseudomonas fluorescens LMG 5329 OX=1324332 GN=rimO PE=3 SV=1			0	92.74	VGFVSLGCPK	Carbamidomethyl(C)@8			0.00299677	1062.56	532.285	1062.55	532.284	2	11	1.1.1.3279.21	63.0462	2653.52	1766.92	62.88	0.39	7493.25
490	15.04	15.21	31.26	28.77	23.66	tr|A0A2S8XTN4|A0A2S8XTN4_PSEFL; tr|A0A0K1YUS5|A0A0K1YUS5_PSEFL	Glucose/quinate/shikimate family membrane-bound PQQ-dependent dehydrogenase OS=Pseudomonas fluorescens OX=294 GN=CQ005_03935 PE=4 SV=1; Quinoprotein glucose dehydrogenase OS=Pseudomonas fluorescens OX=294 GN=gcd PE=4 SV=1			2	99	ANIGSFAPGGYYSTSPPAVTK				5.79019e-05	2084.02	695.681	2084.02	695.681	3	25	1.1.1.3453.17	71.496	3158.5	2675.09	71.56	0.34	23313.8
490	15.04	15.21	31.26	28.77	23.66	tr|A0A2S8XTN4|A0A2S8XTN4_PSEFL; tr|A0A0K1YUS5|A0A0K1YUS5_PSEFL	Glucose/quinate/shikimate family membrane-bound PQQ-dependent dehydrogenase OS=Pseudomonas fluorescens OX=294 GN=CQ005_03935 PE=4 SV=1; Quinoprotein glucose dehydrogenase OS=Pseudomonas fluorescens OX=294 GN=gcd PE=4 SV=1			2	99	ATGQPVVPIHEVAVPQGAVAGDHTSPTQPK				0.00671617	2987.55	747.896	2987.55	747.894	4	29	1.1.1.3306.12	64.3691	7820.14	6419.45	64.43	0.14	32664.8
490	15.04	15.21	31.26	28.77	23.66	tr|A0A2S8XTN4|A0A2S8XTN4_PSEFL; tr|A0A0K1YUS5|A0A0K1YUS5_PSEFL	Glucose/quinate/shikimate family membrane-bound PQQ-dependent dehydrogenase OS=Pseudomonas fluorescens OX=294 GN=CQ005_03935 PE=4 SV=1; Quinoprotein glucose dehydrogenase OS=Pseudomonas fluorescens OX=294 GN=gcd PE=4 SV=1			2	99	GVSYHDDAAYASEQSPTGSASPAAAPNACPKR	Deamidated(Q)@14; Carbamidomethyl(C)@29		missed K-R@31	0.0307303	3233.46	809.373	3233.43	809.365	4	29	1.1.1.2987.17	49.026	201.209	201.209			6122.16
490	15.04	15.21	31.26	28.77	23.66	tr|A0A2S8XTN4|A0A2S8XTN4_PSEFL; tr|A0A0K1YUS5|A0A0K1YUS5_PSEFL	Glucose/quinate/shikimate family membrane-bound PQQ-dependent dehydrogenase OS=Pseudomonas fluorescens OX=294 GN=CQ005_03935 PE=4 SV=1; Quinoprotein glucose dehydrogenase OS=Pseudomonas fluorescens OX=294 GN=gcd PE=4 SV=1			2	99	LIALNADTGKMCEDFGDKGQVDLR	Carbamidomethyl(C)@12		missed K-M@10; missed K-G@18	0.000972114	2665.28	667.328	2665.28	667.328	4	20	1.1.1.3471.32	72.3586	4230.9	3832.57	72.38	0.2	23839.1
490	15.04	15.21	31.26	28.77	23.66	tr|A0A2S8XTN4|A0A2S8XTN4_PSEFL; tr|A0A0K1YUS5|A0A0K1YUS5_PSEFL	Glucose/quinate/shikimate family membrane-bound PQQ-dependent dehydrogenase OS=Pseudomonas fluorescens OX=294 GN=CQ005_03935 PE=4 SV=1; Quinoprotein glucose dehydrogenase OS=Pseudomonas fluorescens OX=294 GN=gcd PE=4 SV=1			2	99	NLVVIGGHVTDNVSTDEPSGVIR				-0.00361128	2377.22	793.414	2377.22	793.415	3	26	1.1.1.3440.40	70.8737	2801.96	2698.32	70.83	0.3	10546.9
490	15.04	15.21	31.26	28.77	23.66	tr|A0A2S8XTN4|A0A2S8XTN4_PSEFL; tr|A0A0K1YUS5|A0A0K1YUS5_PSEFL	Glucose/quinate/shikimate family membrane-bound PQQ-dependent dehydrogenase OS=Pseudomonas fluorescens OX=294 GN=CQ005_03935 PE=4 SV=1; Quinoprotein glucose dehydrogenase OS=Pseudomonas fluorescens OX=294 GN=gcd PE=4 SV=1			1.58503	99	ISSQGAENFKGWAHMTCR	Carbamidomethyl(C)@17		missed K-G@10	-0.00274058	2078.94	520.742	2078.94	520.743	4	15	1.1.1.3203.20	59.3791	3073.16	2976.5	59.36	0.19	26125.2
490	15.04	15.21	31.26	28.77	23.66	tr|A0A2S8XTN4|A0A2S8XTN4_PSEFL; tr|A0A0K1YUS5|A0A0K1YUS5_PSEFL	Glucose/quinate/shikimate family membrane-bound PQQ-dependent dehydrogenase OS=Pseudomonas fluorescens OX=294 GN=CQ005_03935 PE=4 SV=1; Quinoprotein glucose dehydrogenase OS=Pseudomonas fluorescens OX=294 GN=gcd PE=4 SV=1			1.11351	97.61	SAFGDRYSPLAQITPENAHK			missed R-Y@6	0.00363835	2201.09	551.28	2201.09	551.279	4	17	1.1.1.3325.7	65.2662	4903.53	4674.88	65.29	0.19	25261.8
490	15.04	15.21	31.26	28.77	23.66	tr|A0A2S8XTN4|A0A2S8XTN4_PSEFL; tr|A0A0K1YUS5|A0A0K1YUS5_PSEFL	Glucose/quinate/shikimate family membrane-bound PQQ-dependent dehydrogenase OS=Pseudomonas fluorescens OX=294 GN=CQ005_03935 PE=4 SV=1; Quinoprotein glucose dehydrogenase OS=Pseudomonas fluorescens OX=294 GN=gcd PE=4 SV=1			0.987163	97.4	SDLNFMPPPLKER			missed K-E@11	-0.00362719	1542.78	515.268	1542.79	515.269	3	11	1.1.1.3469.7	72.2403	6947.55	1883.99	72.04	0.29	6999.43
490	15.04	15.21	31.26	28.77	23.66	tr|A0A2S8XTN4|A0A2S8XTN4_PSEFL; tr|A0A0K1YUS5|A0A0K1YUS5_PSEFL	Glucose/quinate/shikimate family membrane-bound PQQ-dependent dehydrogenase OS=Pseudomonas fluorescens OX=294 GN=CQ005_03935 PE=4 SV=1; Quinoprotein glucose dehydrogenase OS=Pseudomonas fluorescens OX=294 GN=gcd PE=4 SV=1			0.906578	96.03	QGSIYVLDR				-0.00279296	1049.55	525.781	1049.55	525.783	2	12	1.1.1.3135.4	56.0857	2521.14	2390.39	56.13	0.38	13462.8
490	15.04	15.21	31.26	28.77	23.66	tr|A0A2S8XTN4|A0A2S8XTN4_PSEFL; tr|A0A0K1YUS5|A0A0K1YUS5_PSEFL	Glucose/quinate/shikimate family membrane-bound PQQ-dependent dehydrogenase OS=Pseudomonas fluorescens OX=294 GN=CQ005_03935 PE=4 SV=1; Quinoprotein glucose dehydrogenase OS=Pseudomonas fluorescens OX=294 GN=gcd PE=4 SV=1			0.307153	77.92	LVPAWTFR				-0.00206752	988.547	495.281	988.549	495.282	2	7	1.1.1.3518.5	74.6253	2762.6	2701.44	74.66	0.19	11123.8
490	15.04	15.21	31.26	28.77	23.66	tr|A0A2S8XTN4|A0A2S8XTN4_PSEFL; tr|A0A0K1YUS5|A0A0K1YUS5_PSEFL	Glucose/quinate/shikimate family membrane-bound PQQ-dependent dehydrogenase OS=Pseudomonas fluorescens OX=294 GN=CQ005_03935 PE=4 SV=1; Quinoprotein glucose dehydrogenase OS=Pseudomonas fluorescens OX=294 GN=gcd PE=4 SV=1			0.102923	50.48	LIPAADIAK				-0.00732936	910.542	456.278	910.549	456.282	2	8	1.1.1.3049.4	51.9615	2671.8	2010.21	52.04	0.29	10230.5
490	15.04	15.21	31.26	28.77	23.66	tr|A0A2S8XTN4|A0A2S8XTN4_PSEFL; tr|A0A0K1YUS5|A0A0K1YUS5_PSEFL	Glucose/quinate/shikimate family membrane-bound PQQ-dependent dehydrogenase OS=Pseudomonas fluorescens OX=294 GN=CQ005_03935 PE=4 SV=1; Quinoprotein glucose dehydrogenase OS=Pseudomonas fluorescens OX=294 GN=gcd PE=4 SV=1			0.0259491	19.02	LVWNWDSGNPDDTTPLAEGK				0.0182114	2214.04	739.021	2214.02	739.015	3	11	1.1.1.3692.29	83.0992	2545.46	2249.48	83.17	0.39	28028.7
490	15.04	15.21	31.26	28.77	23.66	tr|A0A2S8XTN4|A0A2S8XTN4_PSEFL; tr|A0A0K1YUS5|A0A0K1YUS5_PSEFL	Glucose/quinate/shikimate family membrane-bound PQQ-dependent dehydrogenase OS=Pseudomonas fluorescens OX=294 GN=CQ005_03935 PE=4 SV=1; Quinoprotein glucose dehydrogenase OS=Pseudomonas fluorescens OX=294 GN=gcd PE=4 SV=1			0.015923	50.2	QLWEGRLPAGAQTTPMTYTGKDGK	Deamidated(Q)@1		missed R-L@6; missed K-D@21	0.00536834	2606.29	652.579	2606.28	652.577	4	13	1.1.1.3350.20	66.4768	643.55	565.07	66.46	0.19	6582.83
490	15.04	15.21	31.26	28.77	23.66	tr|A0A2S8XTN4|A0A2S8XTN4_PSEFL; tr|A0A0K1YUS5|A0A0K1YUS5_PSEFL	Glucose/quinate/shikimate family membrane-bound PQQ-dependent dehydrogenase OS=Pseudomonas fluorescens OX=294 GN=CQ005_03935 PE=4 SV=1; Quinoprotein glucose dehydrogenase OS=Pseudomonas fluorescens OX=294 GN=gcd PE=4 SV=1			0	99	ANIGSFAPGGYYSTSPPAVTK				-0.000776298	2084.02	1043.02	2084.02	1043.02	2	23	1.1.1.3454.40	71.5528	1847.87	1836.53	71.56	0.29	7506.52
490	15.04	15.21	31.26	28.77	23.66	tr|A0A2S8XTN4|A0A2S8XTN4_PSEFL; tr|A0A0K1YUS5|A0A0K1YUS5_PSEFL	Glucose/quinate/shikimate family membrane-bound PQQ-dependent dehydrogenase OS=Pseudomonas fluorescens OX=294 GN=CQ005_03935 PE=4 SV=1; Quinoprotein glucose dehydrogenase OS=Pseudomonas fluorescens OX=294 GN=gcd PE=4 SV=1			0	99	ANIGSFAPGGYYSTSPPAVTK				5.79019e-05	2084.02	695.681	2084.02	695.681	3	18	1.1.1.3452.25	71.4448	3158.5	2038.68	71.56	0.34	17945
490	15.04	15.21	31.26	28.77	23.66	tr|A0A2S8XTN4|A0A2S8XTN4_PSEFL; tr|A0A0K1YUS5|A0A0K1YUS5_PSEFL	Glucose/quinate/shikimate family membrane-bound PQQ-dependent dehydrogenase OS=Pseudomonas fluorescens OX=294 GN=CQ005_03935 PE=4 SV=1; Quinoprotein glucose dehydrogenase OS=Pseudomonas fluorescens OX=294 GN=gcd PE=4 SV=1			0	99	ANIGSFAPGGYYSTSPPAVTK				5.79019e-05	2084.02	695.681	2084.02	695.681	3	20	1.1.1.3452.24	71.4441	3158.5	2030.13	71.56	0.34	15713
490	15.04	15.21	31.26	28.77	23.66	tr|A0A2S8XTN4|A0A2S8XTN4_PSEFL; tr|A0A0K1YUS5|A0A0K1YUS5_PSEFL	Glucose/quinate/shikimate family membrane-bound PQQ-dependent dehydrogenase OS=Pseudomonas fluorescens OX=294 GN=CQ005_03935 PE=4 SV=1; Quinoprotein glucose dehydrogenase OS=Pseudomonas fluorescens OX=294 GN=gcd PE=4 SV=1			0	46.69	ISSQGAENFKGWAHMTCR	Carbamidomethyl(C)@17		missed K-G@10	-0.00274058	2078.94	520.742	2078.94	520.743	4	17	1.1.1.3204.5	59.4183	3073.16	2620.24	59.36	0.19	37780.8
490	15.04	15.21	31.26	28.77	23.66	tr|A0A2S8XTN4|A0A2S8XTN4_PSEFL; tr|A0A0K1YUS5|A0A0K1YUS5_PSEFL	Glucose/quinate/shikimate family membrane-bound PQQ-dependent dehydrogenase OS=Pseudomonas fluorescens OX=294 GN=CQ005_03935 PE=4 SV=1; Quinoprotein glucose dehydrogenase OS=Pseudomonas fluorescens OX=294 GN=gcd PE=4 SV=1			0	35.22	ISSQGAENFKGWAHMTCR	Carbamidomethyl(C)@17		missed K-G@10	-0.00274058	2078.94	520.742	2078.94	520.743	4	13	1.1.1.3201.12	59.279	3073.16	2403.28	59.36	0.19	15955.4
490	15.04	15.21	31.26	28.77	23.66	tr|A0A2S8XTN4|A0A2S8XTN4_PSEFL; tr|A0A0K1YUS5|A0A0K1YUS5_PSEFL	Glucose/quinate/shikimate family membrane-bound PQQ-dependent dehydrogenase OS=Pseudomonas fluorescens OX=294 GN=CQ005_03935 PE=4 SV=1; Quinoprotein glucose dehydrogenase OS=Pseudomonas fluorescens OX=294 GN=gcd PE=4 SV=1			0	23.86	ISSQGAENFKGWAHMTCR	Carbamidomethyl(C)@17		missed K-G@10	-0.00274058	2078.94	520.742	2078.94	520.743	4	11	1.1.1.3200.13	59.229	3073.16	1663.96	59.36	0.19	10945.3
490	15.04	15.21	31.26	28.77	23.66	tr|A0A2S8XTN4|A0A2S8XTN4_PSEFL; tr|A0A0K1YUS5|A0A0K1YUS5_PSEFL	Glucose/quinate/shikimate family membrane-bound PQQ-dependent dehydrogenase OS=Pseudomonas fluorescens OX=294 GN=CQ005_03935 PE=4 SV=1; Quinoprotein glucose dehydrogenase OS=Pseudomonas fluorescens OX=294 GN=gcd PE=4 SV=1			0	99	LIALNADTGKMCEDFGDKGQVDLR	Carbamidomethyl(C)@12		missed K-M@10; missed K-G@18	0.000972114	2665.28	667.328	2665.28	667.328	4	17	1.1.1.3471.33	72.3593	4230.9	3846.46	72.38	0.2	19121.4
490	15.04	15.21	31.26	28.77	23.66	tr|A0A2S8XTN4|A0A2S8XTN4_PSEFL; tr|A0A0K1YUS5|A0A0K1YUS5_PSEFL	Glucose/quinate/shikimate family membrane-bound PQQ-dependent dehydrogenase OS=Pseudomonas fluorescens OX=294 GN=CQ005_03935 PE=4 SV=1; Quinoprotein glucose dehydrogenase OS=Pseudomonas fluorescens OX=294 GN=gcd PE=4 SV=1			0	99	LIALNADTGKMCEDFGDKGQVDLR	Carbamidomethyl(C)@12		missed K-M@10; missed K-G@18	0.000972114	2665.28	667.328	2665.28	667.328	4	18	1.1.1.3472.34	72.4112	4230.9	3945.93	72.38	0.2	22185.8
490	15.04	15.21	31.26	28.77	23.66	tr|A0A2S8XTN4|A0A2S8XTN4_PSEFL; tr|A0A0K1YUS5|A0A0K1YUS5_PSEFL	Glucose/quinate/shikimate family membrane-bound PQQ-dependent dehydrogenase OS=Pseudomonas fluorescens OX=294 GN=CQ005_03935 PE=4 SV=1; Quinoprotein glucose dehydrogenase OS=Pseudomonas fluorescens OX=294 GN=gcd PE=4 SV=1			0	94.55	QGSIYVLDR				-0.00279296	1049.55	525.781	1049.55	525.783	2	12	1.1.1.3133.22	56.0057	2521.14	1871.47	56.13	0.38	12031.1
490	15.04	15.21	31.26	28.77	23.66	tr|A0A2S8XTN4|A0A2S8XTN4_PSEFL; tr|A0A0K1YUS5|A0A0K1YUS5_PSEFL	Glucose/quinate/shikimate family membrane-bound PQQ-dependent dehydrogenase OS=Pseudomonas fluorescens OX=294 GN=CQ005_03935 PE=4 SV=1; Quinoprotein glucose dehydrogenase OS=Pseudomonas fluorescens OX=294 GN=gcd PE=4 SV=1			0	85.23	QGSIYVLDR				-0.00279296	1049.55	525.781	1049.55	525.783	2	10	1.1.1.3133.21	56.0044	2521.14	1856.64	56.13	0.38	10950.9
490	15.04	15.21	31.26	28.77	23.66	tr|A0A2S8XTN4|A0A2S8XTN4_PSEFL; tr|A0A0K1YUS5|A0A0K1YUS5_PSEFL	Glucose/quinate/shikimate family membrane-bound PQQ-dependent dehydrogenase OS=Pseudomonas fluorescens OX=294 GN=CQ005_03935 PE=4 SV=1; Quinoprotein glucose dehydrogenase OS=Pseudomonas fluorescens OX=294 GN=gcd PE=4 SV=1			0	74.22	SAFGDRYSPLAQITPENAHK			missed R-Y@6	-0.00268919	2201.08	734.702	2201.09	734.703	3	13	1.1.1.3323.27	65.1842	2364.79	1482.4	65.29	0.29	9875.47
490	15.04	15.21	31.26	28.77	23.66	tr|A0A2S8XTN4|A0A2S8XTN4_PSEFL; tr|A0A0K1YUS5|A0A0K1YUS5_PSEFL	Glucose/quinate/shikimate family membrane-bound PQQ-dependent dehydrogenase OS=Pseudomonas fluorescens OX=294 GN=CQ005_03935 PE=4 SV=1; Quinoprotein glucose dehydrogenase OS=Pseudomonas fluorescens OX=294 GN=gcd PE=4 SV=1			0	28.24	SDLNFMPPPLKER			missed K-E@11	-0.00886779	1542.78	772.396	1542.79	772.401	2	12	1.1.1.3464.18	72.0328	1565.24	1331.34	72.04	0.53	13683.3
491	15	15.05	37.77	34.72	28.17	tr|A0A2S8XQ47|A0A2S8XQ47_PSEFL	Cystathionine beta-synthase OS=Pseudomonas fluorescens OX=294 GN=CQ005_05335 PE=4 SV=1			2	99	IGLAMIDAAERDGR			missed R-D@11	0.00353349	1486.76	496.594	1486.76	496.593	3	15	1.1.1.3375.3	67.6756	2207.19	2129.97	67.72	0.34	12743.3
491	15	15.05	37.77	34.72	28.17	tr|A0A2S8XQ47|A0A2S8XQ47_PSEFL	Cystathionine beta-synthase OS=Pseudomonas fluorescens OX=294 GN=CQ005_05335 PE=4 SV=1			2	99	LRPGGTIIEATAGNTGLGLALVGR				-0.0014905	2306.31	769.776	2306.31	769.776	3	27	1.1.1.3798.25	88.2659	3139.52	2285.45	88.18	0.34	18703
491	15	15.05	37.77	34.72	28.17	tr|A0A2S8XQ47|A0A2S8XQ47_PSEFL	Cystathionine beta-synthase OS=Pseudomonas fluorescens OX=294 GN=CQ005_05335 PE=4 SV=1			2	99	PTLPRPAVLELIGNTPLVR			cleaved M-P@N-term	0.00135118	2055.22	686.081	2055.22	686.081	3	19	1.1.1.4023.4	99.2425	4060.79	1300.72	99.52	0.34	9062.01
491	15	15.05	37.77	34.72	28.17	tr|A0A2S8XQ47|A0A2S8XQ47_PSEFL	Cystathionine beta-synthase OS=Pseudomonas fluorescens OX=294 GN=CQ005_05335 PE=4 SV=1			2	99	QLLKAEGILGGSSTGTLLAAALR			missed K-A@4	-0.00798481	2239.28	747.435	2239.29	747.437	3	21	1.1.1.3945.22	95.4515	1480.56	1441.01	95.37	0.25	11009.7
491	15	15.05	37.77	34.72	28.17	tr|A0A2S8XQ47|A0A2S8XQ47_PSEFL	Cystathionine beta-synthase OS=Pseudomonas fluorescens OX=294 GN=CQ005_05335 PE=4 SV=1			2	99	VISVSPDDTLLTAFQR				0.00356772	1760.93	587.985	1760.93	587.984	3	13	1.1.1.3853.7	90.9345	1729.77	1524.95	90.98	0.24	4013.74
491	15	15.05	37.77	34.72	28.17	tr|A0A2S8XQ47|A0A2S8XQ47_PSEFL	Cystathionine beta-synthase OS=Pseudomonas fluorescens OX=294 GN=CQ005_05335 PE=4 SV=1			2	99	VQPELAMVLADPVGSVMAEYSR				0.00331746	2361.17	788.065	2361.17	788.064	3	15	1.1.1.4282.8	112.035	757.32	598.05	112.17	0.81	3782.41
491	15	15.05	37.77	34.72	28.17	tr|A0A2S8XQ47|A0A2S8XQ47_PSEFL	Cystathionine beta-synthase OS=Pseudomonas fluorescens OX=294 GN=CQ005_05335 PE=4 SV=1			2	99	VVTFVCDTGTR	Carbamidomethyl(C)@6			-0.0058318	1253.6	627.808	1253.61	627.811	2	12	1.1.1.3051.19	52.0789	551.5	383.48	52.04	0.1	6268.52
491	15	15.05	37.77	34.72	28.17	tr|A0A2S8XQ47|A0A2S8XQ47_PSEFL	Cystathionine beta-synthase OS=Pseudomonas fluorescens OX=294 GN=CQ005_05335 PE=4 SV=1			0.659556	92.44	VVLVVPDKMSTEK			missed K-M@8	-0.013399	1443.79	482.27	1443.8	482.274	3	10	1.1.1.3195.10	58.9856	2066.24	1942.51	58.97	0.68	12289.6
491	15	15.05	37.77	34.72	28.17	tr|A0A2S8XQ47|A0A2S8XQ47_PSEFL	Cystathionine beta-synthase OS=Pseudomonas fluorescens OX=294 GN=CQ005_05335 PE=4 SV=1			0.301899	75.48	SDVGKGHPEYYQDVAAR			missed K-G@5	0.0209159	1890.91	631.31	1890.89	631.303	3	11	1.1.1.2830.38	41.4911	1996.47	1400.04	41.55	0.2	10802.6
491	15	15.05	37.77	34.72	28.17	tr|A0A2S8XQ47|A0A2S8XQ47_PSEFL	Cystathionine beta-synthase OS=Pseudomonas fluorescens OX=294 GN=CQ005_05335 PE=4 SV=1			0.0428718	25.16	LADVSQLPVLVDGR				0.00862223	1480.83	741.424	1480.82	741.42	2	16	1.1.1.3635.11	80.3204	1394.15	1162.29	80.16	0.29	26758.5
491	15	15.05	37.77	34.72	28.17	tr|A0A2S8XQ47|A0A2S8XQ47_PSEFL	Cystathionine beta-synthase OS=Pseudomonas fluorescens OX=294 GN=CQ005_05335 PE=4 SV=1			0	28.62	IGLAMIDAAERDGR			missed R-D@11	0.00353349	1486.76	496.594	1486.76	496.593	3	8	1.1.1.3374.6	67.6294	2207.19	2157.43	67.72	0.34	13590.7
491	15	15.05	37.77	34.72	28.17	tr|A0A2S8XQ47|A0A2S8XQ47_PSEFL	Cystathionine beta-synthase OS=Pseudomonas fluorescens OX=294 GN=CQ005_05335 PE=4 SV=1			0	99	LRPGGTIIEATAGNTGLGLALVGR				-0.0014905	2306.31	769.776	2306.31	769.776	3	27	1.1.1.3794.20	88.0645	3139.52	2333.98	88.18	0.34	13647.9
491	15	15.05	37.77	34.72	28.17	tr|A0A2S8XQ47|A0A2S8XQ47_PSEFL	Cystathionine beta-synthase OS=Pseudomonas fluorescens OX=294 GN=CQ005_05335 PE=4 SV=1			0	99	LRPGGTIIEATAGNTGLGLALVGR				-0.0014905	2306.31	769.776	2306.31	769.776	3	20	1.1.1.3799.21	88.3072	3139.52	1685.71	88.18	0.34	13061
491	15	15.05	37.77	34.72	28.17	tr|A0A2S8XQ47|A0A2S8XQ47_PSEFL	Cystathionine beta-synthase OS=Pseudomonas fluorescens OX=294 GN=CQ005_05335 PE=4 SV=1			0	21.74	PTLPRPAVLELIGNTPLVR			cleaved M-P@N-term	0.00135118	2055.22	686.081	2055.22	686.081	3	13	1.1.1.4026.6	99.3921	4060.79	2888.37	99.52	0.34	16453.6
491	15	15.05	37.77	34.72	28.17	tr|A0A2S8XQ47|A0A2S8XQ47_PSEFL	Cystathionine beta-synthase OS=Pseudomonas fluorescens OX=294 GN=CQ005_05335 PE=4 SV=1			0	99	QLLKAEGILGGSSTGTLLAAALR			missed K-A@4	-0.00798481	2239.28	747.435	2239.29	747.437	3	17	1.1.1.3945.23	95.4522	1480.56	1440.16	95.37	0.25	10414.3
491	15	15.05	37.77	34.72	28.17	tr|A0A2S8XQ47|A0A2S8XQ47_PSEFL	Cystathionine beta-synthase OS=Pseudomonas fluorescens OX=294 GN=CQ005_05335 PE=4 SV=1			0	99	VISVSPDDTLLTAFQR				-0.00515061	1760.93	881.47	1760.93	881.473	2	18	1.1.1.3852.30	90.9138	1972.41	1602.86	91.02	0.29	23009.7
491	15	15.05	37.77	34.72	28.17	tr|A0A2S8XQ47|A0A2S8XQ47_PSEFL	Cystathionine beta-synthase OS=Pseudomonas fluorescens OX=294 GN=CQ005_05335 PE=4 SV=1			0	96.84	VISVSPDDTLLTAFQR				0.00356772	1760.93	587.985	1760.93	587.984	3	12	1.1.1.3856.3	91.076	1729.77	1264.58	90.98	0.24	7423.92
492	14.99	15.07	50.19	45.53	45.53	tr|A0A1Q5WRJ2|A0A1Q5WRJ2_PSEFL	Enoyl-CoA hydratase OS=Pseudomonas fluorescens OX=294 GN=BTR19_23075 PE=3 SV=1			2	99	AFEVSLSEGVR				-0.00712976	1192.6	597.308	1192.61	597.312	2	16	1.1.1.3340.6	65.9888	2719.85	1738.43	65.88	0.68	15406.7
492	14.99	15.07	50.19	45.53	45.53	tr|A0A1Q5WRJ2|A0A1Q5WRJ2_PSEFL	Enoyl-CoA hydratase OS=Pseudomonas fluorescens OX=294 GN=BTR19_23075 PE=3 SV=1			2	99	AMEMCLTGR	Carbamidomethyl(C)@5			-0.00663765	1067.45	534.732	1067.46	534.735	2	13	1.1.1.3042.8	51.6491	4676.64	1561.82	51.43	0.24	10279.2
492	14.99	15.07	50.19	45.53	45.53	tr|A0A1Q5WRJ2|A0A1Q5WRJ2_PSEFL	Enoyl-CoA hydratase OS=Pseudomonas fluorescens OX=294 GN=BTR19_23075 PE=3 SV=1			2	99	FGQPEINLGVLPGMGGTQR				0.0107654	1970.02	657.679	1970	657.675	3	22	1.1.1.3814.10	89.0268	5989.82	5895.22	89.01	0.29	26495
492	14.99	15.07	50.19	45.53	45.53	tr|A0A1Q5WRJ2|A0A1Q5WRJ2_PSEFL	Enoyl-CoA hydratase OS=Pseudomonas fluorescens OX=294 GN=BTR19_23075 PE=3 SV=1			2	99	FIDAVEAER				0.0049808	1048.52	525.269	1048.52	525.267	2	14	1.1.1.2990.8	49.151	6771.25	3176.27	49.37	0.38	19001.3
492	14.99	15.07	50.19	45.53	45.53	tr|A0A1Q5WRJ2|A0A1Q5WRJ2_PSEFL	Enoyl-CoA hydratase OS=Pseudomonas fluorescens OX=294 GN=BTR19_23075 PE=3 SV=1			2	99	SYETILLDVQGR			cleaved M-S@N-term	-0.0124529	1392.71	697.364	1392.72	697.37	2	20	1.1.1.3624.16	79.7777	9312.02	9157.48	79.76	0.34	34991.8
492	14.99	15.07	50.19	45.53	45.53	tr|A0A1Q5WRJ2|A0A1Q5WRJ2_PSEFL	Enoyl-CoA hydratase OS=Pseudomonas fluorescens OX=294 GN=BTR19_23075 PE=3 SV=1			2	99	VFHAAFATQDQKEGMAAFVAK			missed K-E@12	-0.00847043	2266.11	756.378	2266.12	756.381	3	22	1.1.1.3381.37	68.0006	2078.12	2047.37	68.01	0.2	12831.8
492	14.99	15.07	50.19	45.53	45.53	tr|A0A1Q5WRJ2|A0A1Q5WRJ2_PSEFL	Enoyl-CoA hydratase OS=Pseudomonas fluorescens OX=294 GN=BTR19_23075 PE=3 SV=1			1.74473	99	SVPISMMVK				-0.00249827	990.522	496.268	990.524	496.269	2	10	1.1.1.3295.9	63.8135	6007.26	3375.85	63.95	0.29	12883.5
492	14.99	15.07	50.19	45.53	45.53	tr|A0A1Q5WRJ2|A0A1Q5WRJ2_PSEFL	Enoyl-CoA hydratase OS=Pseudomonas fluorescens OX=294 GN=BTR19_23075 PE=3 SV=1			0.688246	96.54	FIDAVEAERCGIVAR	Carbamidomethyl(C)@10		missed R-C@9	-0.0264971	1704.84	569.286	1704.86	569.294	3	14	1.1.1.3272.6	62.6952	4033.23	3365.1	62.59	0.34	16519.5
492	14.99	15.07	50.19	45.53	45.53	tr|A0A1Q5WRJ2|A0A1Q5WRJ2_PSEFL	Enoyl-CoA hydratase OS=Pseudomonas fluorescens OX=294 GN=BTR19_23075 PE=3 SV=1			0.443697	99	IVPADELLEEALKVAALIAGK	Ala->Ser@16	Ala->Ser@194	missed K-V@13	0.00395477	2178.26	727.092	2178.25	727.091	3	22	1.1.1.4372.6	116.492	8674.23	8501.15	116.51	0.1	47766
492	14.99	15.07	50.19	45.53	45.53	tr|A0A1Q5WRJ2|A0A1Q5WRJ2_PSEFL	Enoyl-CoA hydratase OS=Pseudomonas fluorescens OX=294 GN=BTR19_23075 PE=3 SV=1			0.0947439	45.51	AKAMEMCLTGR	Carbamidomethyl(C)@7		missed K-A@2	-0.00130775	1266.59	423.203	1266.59	423.203	3	9	1.1.1.2907.10	45.1666	932.72	640.11	45.1	0.15	4070.36
492	14.99	15.07	50.19	45.53	45.53	tr|A0A1Q5WRJ2|A0A1Q5WRJ2_PSEFL	Enoyl-CoA hydratase OS=Pseudomonas fluorescens OX=294 GN=BTR19_23075 PE=3 SV=1			0	41.08	AKAMEMCLTGR	Carbamidomethyl(C)@7		missed K-A@2	-0.00130775	1266.59	423.203	1266.59	423.203	3	10	1.1.1.2905.10	45.0684	932.72	843.54	45.1	0.15	11535.6
492	14.99	15.07	50.19	45.53	45.53	tr|A0A1Q5WRJ2|A0A1Q5WRJ2_PSEFL	Enoyl-CoA hydratase OS=Pseudomonas fluorescens OX=294 GN=BTR19_23075 PE=3 SV=1			0	99	AMEMCLTGR	Carbamidomethyl(C)@5			-0.00663765	1067.45	534.732	1067.46	534.735	2	12	1.1.1.3036.14	51.3443	4676.64	2788.39	51.43	0.24	29826.5
492	14.99	15.07	50.19	45.53	45.53	tr|A0A1Q5WRJ2|A0A1Q5WRJ2_PSEFL	Enoyl-CoA hydratase OS=Pseudomonas fluorescens OX=294 GN=BTR19_23075 PE=3 SV=1			0	99	AMEMCLTGR	Carbamidomethyl(C)@5			-0.00663765	1067.45	534.732	1067.46	534.735	2	14	1.1.1.3037.14	51.397	4676.64	4109.4	51.43	0.24	42492.5
492	14.99	15.07	50.19	45.53	45.53	tr|A0A1Q5WRJ2|A0A1Q5WRJ2_PSEFL	Enoyl-CoA hydratase OS=Pseudomonas fluorescens OX=294 GN=BTR19_23075 PE=3 SV=1			0	34.17	AMEMCLTGR	Carbamidomethyl(C)@5			-0.00663765	1067.45	534.732	1067.46	534.735	2	11	1.1.1.3035.13	51.3023	4676.64	1671.76	51.43	0.24	22630.1
492	14.99	15.07	50.19	45.53	45.53	tr|A0A1Q5WRJ2|A0A1Q5WRJ2_PSEFL	Enoyl-CoA hydratase OS=Pseudomonas fluorescens OX=294 GN=BTR19_23075 PE=3 SV=1			0	99	FGQPEINLGVLPGMGGTQR				-0.00121884	1970	986.009	1970	986.009	2	18	1.1.1.3815.37	89.1035	2702.22	2426.36	89.06	0.34	16489.3
492	14.99	15.07	50.19	45.53	45.53	tr|A0A1Q5WRJ2|A0A1Q5WRJ2_PSEFL	Enoyl-CoA hydratase OS=Pseudomonas fluorescens OX=294 GN=BTR19_23075 PE=3 SV=1			0	99	FGQPEINLGVLPGMGGTQR				-0.00121884	1970	986.009	1970	986.009	2	21	1.1.1.3810.27	88.8583	2702.22	1608.59	89.06	0.34	22716.5
492	14.99	15.07	50.19	45.53	45.53	tr|A0A1Q5WRJ2|A0A1Q5WRJ2_PSEFL	Enoyl-CoA hydratase OS=Pseudomonas fluorescens OX=294 GN=BTR19_23075 PE=3 SV=1			0	99	FGQPEINLGVLPGMGGTQR				0.0107654	1970.02	657.679	1970	657.675	3	19	1.1.1.3816.9	89.1236	5989.82	4732.76	89.01	0.29	27517.8
492	14.99	15.07	50.19	45.53	45.53	tr|A0A1Q5WRJ2|A0A1Q5WRJ2_PSEFL	Enoyl-CoA hydratase OS=Pseudomonas fluorescens OX=294 GN=BTR19_23075 PE=3 SV=1			0	99	FGQPEINLGVLPGMGGTQR				0.0107654	1970.02	657.679	1970	657.675	3	21	1.1.1.3817.7	89.1761	5989.82	3759.27	89.01	0.29	20524.6
492	14.99	15.07	50.19	45.53	45.53	tr|A0A1Q5WRJ2|A0A1Q5WRJ2_PSEFL	Enoyl-CoA hydratase OS=Pseudomonas fluorescens OX=294 GN=BTR19_23075 PE=3 SV=1			0	94	FGQPEINLGVLPGMGGTQR				0.0107654	1970.02	657.679	1970	657.675	3	14	1.1.1.3812.15	88.9333	5989.82	5198.32	89.01	0.29	18414.8
492	14.99	15.07	50.19	45.53	45.53	tr|A0A1Q5WRJ2|A0A1Q5WRJ2_PSEFL	Enoyl-CoA hydratase OS=Pseudomonas fluorescens OX=294 GN=BTR19_23075 PE=3 SV=1			0	18.74	FGQPEINLGVLPGMGGTQR				0.0107654	1970.02	657.679	1970	657.675	3	13	1.1.1.3813.12	88.9815	5989.82	5825.44	89.01	0.29	15682.4
492	14.99	15.07	50.19	45.53	45.53	tr|A0A1Q5WRJ2|A0A1Q5WRJ2_PSEFL	Enoyl-CoA hydratase OS=Pseudomonas fluorescens OX=294 GN=BTR19_23075 PE=3 SV=1			0	33.69	FIDAVEAER				0.0049808	1048.52	525.269	1048.52	525.267	2	11	1.1.1.3001.9	49.6821	6771.25	1471.48	49.37	0.38	9908.52
492	14.99	15.07	50.19	45.53	45.53	tr|A0A1Q5WRJ2|A0A1Q5WRJ2_PSEFL	Enoyl-CoA hydratase OS=Pseudomonas fluorescens OX=294 GN=BTR19_23075 PE=3 SV=1			0	53.76	IVPADELLEEALKVAALIAGK	Ala->Ser@15	Ala->Ser@193	missed K-V@13	0.00395477	2178.26	727.092	2178.25	727.091	3	21	1.1.1.4372.6	116.492	8674.23	8501.15	116.51	0.1	47766
492	14.99	15.07	50.19	45.53	45.53	tr|A0A1Q5WRJ2|A0A1Q5WRJ2_PSEFL	Enoyl-CoA hydratase OS=Pseudomonas fluorescens OX=294 GN=BTR19_23075 PE=3 SV=1			0	99	SYETILLDVQGR			cleaved M-S@N-term	-0.0124529	1392.71	697.364	1392.72	697.37	2	19	1.1.1.3629.28	80.0376	9312.02	2659.94	79.76	0.34	12948.4
492	14.99	15.07	50.19	45.53	45.53	tr|A0A1Q5WRJ2|A0A1Q5WRJ2_PSEFL	Enoyl-CoA hydratase OS=Pseudomonas fluorescens OX=294 GN=BTR19_23075 PE=3 SV=1			0	99	SYETILLDVQGR			cleaved M-S@N-term	-0.0124529	1392.71	697.364	1392.72	697.37	2	20	1.1.1.3621.19	79.6318	9312.02	5509.67	79.76	0.34	19843.3
492	14.99	15.07	50.19	45.53	45.53	tr|A0A1Q5WRJ2|A0A1Q5WRJ2_PSEFL	Enoyl-CoA hydratase OS=Pseudomonas fluorescens OX=294 GN=BTR19_23075 PE=3 SV=1			0	99	SYETILLDVQGR			cleaved M-S@N-term	-0.0124529	1392.71	697.364	1392.72	697.37	2	20	1.1.1.3624.15	79.7771	9312.02	9162.41	79.76	0.34	19284
492	14.99	15.07	50.19	45.53	45.53	tr|A0A1Q5WRJ2|A0A1Q5WRJ2_PSEFL	Enoyl-CoA hydratase OS=Pseudomonas fluorescens OX=294 GN=BTR19_23075 PE=3 SV=1			0	99	SYETILLDVQGR			cleaved M-S@N-term	-0.0124529	1392.71	697.364	1392.72	697.37	2	17	1.1.1.3630.24	80.0862	9312.02	1919.75	79.76	0.34	9844.45
492	14.99	15.07	50.19	45.53	45.53	tr|A0A1Q5WRJ2|A0A1Q5WRJ2_PSEFL	Enoyl-CoA hydratase OS=Pseudomonas fluorescens OX=294 GN=BTR19_23075 PE=3 SV=1			0	45.91	VFHAAFATQDQKEGMAAFVAK			missed K-E@12	-0.00847043	2266.11	756.378	2266.12	756.381	3	13	1.1.1.3382.37	68.0497	2078.12	1859.24	68.01	0.2	11836.6
492	14.99	15.07	50.19	45.53	45.53	tr|A0A1Q5WRJ2|A0A1Q5WRJ2_PSEFL	Enoyl-CoA hydratase OS=Pseudomonas fluorescens OX=294 GN=BTR19_23075 PE=3 SV=1			0	25.48	VFHAAFATQDQKEGMAAFVAK	Deamidated(Q)@11		missed K-E@12	0.0136503	2267.12	756.713	2267.1	756.709	3	10	1.1.1.3379.30	67.9007	1588.66	1018.48	68.01	0.25	10693.9
492	14.99	15.07	50.19	45.53	45.53	tr|A0A1Q5WRJ2|A0A1Q5WRJ2_PSEFL	Enoyl-CoA hydratase OS=Pseudomonas fluorescens OX=294 GN=BTR19_23075 PE=3 SV=1			0	17.93	VFHAAFATQDQKEGMAAFVAKR	Arg-loss@C-term		missed K-E@12; missed K-R@21	-0.00847042	2266.11	756.378	2266.12	756.381	3	22	1.1.1.3381.37	68.0006	2078.12	2047.37	68.01	0.2	12831.8
493	14.94	15.02	39.22	39.22	26.49	tr|A0A2S8XRF3|A0A2S8XRF3_PSEFL	Oxidoreductase OS=Pseudomonas fluorescens OX=294 GN=CQ005_07490 PE=4 SV=1			2	99	FVSPDGKLSAPLTGVPEVWAK			missed K-L@7	-0.00601321	2197.17	733.398	2197.18	733.4	3	21	1.1.1.3736.22	85.2379	3551.25	3547.17	85.21	0.24	20699.3
493	14.94	15.02	39.22	39.22	26.49	tr|A0A2S8XRF3|A0A2S8XRF3_PSEFL	Oxidoreductase OS=Pseudomonas fluorescens OX=294 GN=CQ005_07490 PE=4 SV=1			2	99	GGDEINIIER				-0.0116729	1114.55	558.282	1114.56	558.288	2	14	1.1.1.3142.10	56.4278	1192.04	1039.55	56.46	0.34	8980.86
493	14.94	15.02	39.22	39.22	26.49	tr|A0A2S8XRF3|A0A2S8XRF3_PSEFL	Oxidoreductase OS=Pseudomonas fluorescens OX=294 GN=CQ005_07490 PE=4 SV=1			2	99	IYPDGRVPDDNPFVGQQGVRPEIWSYGQR			missed R-V@6	-0.00330805	3344.63	837.165	3344.63	837.165	4	16	1.1.1.3660.29	81.5475	2789.3	2787.93	81.56	0.39	19403.7
493	14.94	15.02	39.22	39.22	26.49	tr|A0A2S8XRF3|A0A2S8XRF3_PSEFL	Oxidoreductase OS=Pseudomonas fluorescens OX=294 GN=CQ005_07490 PE=4 SV=1			2	99	LAADLSGLTDFK				0.0102168	1249.67	625.84	1249.66	625.835	2	15	1.1.1.3579.18	77.5927	1071.95	731.73	77.67	0.68	6295.99
493	14.94	15.02	39.22	39.22	26.49	tr|A0A2S8XRF3|A0A2S8XRF3_PSEFL	Oxidoreductase OS=Pseudomonas fluorescens OX=294 GN=CQ005_07490 PE=4 SV=1			2	99	LSAPLTGVPEVWAK				0.0019686	1466.82	734.415	1466.81	734.414	2	19	1.1.1.3686.26	82.8071	2227	2157.44	82.83	0.29	19296.5
493	14.94	15.02	39.22	39.22	26.49	tr|A0A2S8XRF3|A0A2S8XRF3_PSEFL	Oxidoreductase OS=Pseudomonas fluorescens OX=294 GN=CQ005_07490 PE=4 SV=1			2	99	MVYLSYAEGGGKNGTAGTAVGR	Deamidated(N)@13		missed K-N@12	-0.0112389	2159.02	720.681	2159.03	720.685	3	27	1.1.1.3248.16	61.5563	2019.47	1746.32	61.66	0.53	10212.5
493	14.94	15.02	39.22	39.22	26.49	tr|A0A2S8XRF3|A0A2S8XRF3_PSEFL	Oxidoreductase OS=Pseudomonas fluorescens OX=294 GN=CQ005_07490 PE=4 SV=1			1.95861	99	LAADLSGLTDFKVILRQEPK			missed K-V@12; missed R-Q@16	-0.00953131	2213.23	554.315	2213.24	554.318	4	15	1.1.1.3816.3	89.117	1001.13	986.2	89.11	0.29	4382.82
493	14.94	15.02	39.22	39.22	26.49	tr|A0A2S8XRF3|A0A2S8XRF3_PSEFL	Oxidoreductase OS=Pseudomonas fluorescens OX=294 GN=CQ005_07490 PE=4 SV=1			0.636388	91.97	GQGGLLDVVLSPDFKQDR			missed K-Q@15	-0.00432825	1943.01	648.676	1943.01	648.678	3	12	1.1.1.3783.9	87.5167	2272.15	2199.45	87.55	0.63	15694.3
493	14.94	15.02	39.22	39.22	26.49	tr|A0A2S8XRF3|A0A2S8XRF3_PSEFL	Oxidoreductase OS=Pseudomonas fluorescens OX=294 GN=CQ005_07490 PE=4 SV=1			0.340084	80.33	LAFDRDGYLFVTLGENNDRPTAQDLDKLQGK			missed R-D@5; missed K-L@27	0.0125031	3508.77	702.761	3508.76	702.759	5	17	1.1.1.3764.15	86.59	1135.92	1129.85	86.62	0.44	13890.5
493	14.94	15.02	39.22	39.22	26.49	tr|A0A2S8XRF3|A0A2S8XRF3_PSEFL	Oxidoreductase OS=Pseudomonas fluorescens OX=294 GN=CQ005_07490 PE=4 SV=1			0	98.95	FVSPDGKLSAPLTGVPEVWAK			missed K-L@7	-0.00601321	2197.17	733.398	2197.18	733.4	3	19	1.1.1.3733.23	85.0909	3551.25	1419.18	85.21	0.24	14540.9
493	14.94	15.02	39.22	39.22	26.49	tr|A0A2S8XRF3|A0A2S8XRF3_PSEFL	Oxidoreductase OS=Pseudomonas fluorescens OX=294 GN=CQ005_07490 PE=4 SV=1			0	99	LAADLSGLTDFK				0.0102168	1249.67	625.84	1249.66	625.835	2	16	1.1.1.3584.6	77.8279	1071.95	647.95	77.67	0.68	7533.31
494	14.92	14.94	54.46	54.46	54.46	tr|U1STE4|U1STE4_PSEFL; tr|Q3K601|Q3K601_PSEPF; tr|K0WLN9|K0WLN9_PSEFL; tr|I4K217|I4K217_PSEFL; tr|E2XZ03|E2XZ03_PSEFL; tr|E2RXQ8|E2RXQ8_PSEFL; tr|C3K2W3|C3K2W3_PSEFS; tr|A0A0W0Q9J4|A0A0W0Q9J4_PSEFL; tr|A0A0W0HLH1|A0A0W0HLH1_PSEFL; tr|A0A0K1QHD0|A0A0K1QHD0_PSEFL; tr|A0A0C1ZII4|A0A0C1ZII4_PSEFL; tr|A0A0B7DIX3|A0A0B7DIX3_PSEFL; tr|A0A0A1Z967|A0A0A1Z967_PSEFL; tr|A0A010SKC3|A0A010SKC3_PSEFL; sp|Q4K546|RS14_PSEF5	30S ribosomal protein S14 OS=Pseudomonas fluorescens EGD-AQ6 OX=1390371 GN=rpsN PE=3 SV=1; 30S ribosomal protein S14 OS=Pseudomonas fluorescens (strain Pf0-1) OX=205922 GN=rpsN PE=3 SV=1; 30S ribosomal protein S14 OS=Pseudomonas fluorescens R124 OX=743713 GN=rpsN PE=3 SV=1; 30S ribosomal protein S14 OS=Pseudomonas fluorescens SS101 OX=1038924 GN=rpsN PE=3 SV=1; 30S ribosomal protein S14 OS=Pseudomonas fluorescens WH6 OX=746360 GN=rpsN PE=3 SV=1; 30S ribosomal protein S14 OS=Pseudomonas fluorescens OX=294 GN=rpsN PE=3 SV=1; 30S ribosomal protein S14 OS=Pseudomonas fluorescens (strain SBW25) OX=216595 GN=rpsN PE=3 SV=1; 30S ribosomal protein S14 OS=Pseudomonas fluorescens ABAC62 OX=1230466 GN=rpsN PE=3 SV=1; 30S ribosomal protein S14 OS=Pseudomonas fluorescens ICMP 11288 OX=1198309 GN=rpsN PE=3 SV=1; 30S ribosomal protein S14 OS=Pseudomonas fluorescens NCIMB 11764 OX=1221522 GN=rpsN PE=3 SV=1; 30S ribosomal protein S14 OS=Pseudomonas fluorescens OX=294 GN=rpsN PE=3 SV=1; 30S ribosomal protein S14 OS=Pseudomonas fluorescens OX=294 GN=rpsN PE=3 SV=1; 30S ribosomal protein S14 OS=Pseudomonas fluorescens LMG 5329 OX=1324332 GN=rpsN PE=3 SV=1; 30S ribosomal protein S14 OS=Pseudomonas fluorescens HK44 OX=1042209 GN=rpsN PE=3 SV=1; 30S ribosomal protein S14 OS=Pseudomonas fluorescens (strain ATCC BAA-477 / NRRL B-23932 / Pf-5) OX=220664 GN=rpsN PE=3 SV=1			2	99	AALKAIIVDLNASPEAR			missed K-A@4	-0.00632436	1750.99	876.501	1750.99	876.504	2	23	1.1.1.3550.47	76.2103	2212.65	2189.67	76.22	0.34	16941.8
494	14.92	14.94	54.46	54.46	54.46	tr|U1STE4|U1STE4_PSEFL; tr|Q3K601|Q3K601_PSEPF; tr|K0WLN9|K0WLN9_PSEFL; tr|I4K217|I4K217_PSEFL; tr|E2XZ03|E2XZ03_PSEFL; tr|E2RXQ8|E2RXQ8_PSEFL; tr|C3K2W3|C3K2W3_PSEFS; tr|A0A0W0Q9J4|A0A0W0Q9J4_PSEFL; tr|A0A0W0HLH1|A0A0W0HLH1_PSEFL; tr|A0A0K1QHD0|A0A0K1QHD0_PSEFL; tr|A0A0C1ZII4|A0A0C1ZII4_PSEFL; tr|A0A0B7DIX3|A0A0B7DIX3_PSEFL; tr|A0A0A1Z967|A0A0A1Z967_PSEFL; tr|A0A010SKC3|A0A010SKC3_PSEFL; sp|Q4K546|RS14_PSEF5	30S ribosomal protein S14 OS=Pseudomonas fluorescens EGD-AQ6 OX=1390371 GN=rpsN PE=3 SV=1; 30S ribosomal protein S14 OS=Pseudomonas fluorescens (strain Pf0-1) OX=205922 GN=rpsN PE=3 SV=1; 30S ribosomal protein S14 OS=Pseudomonas fluorescens R124 OX=743713 GN=rpsN PE=3 SV=1; 30S ribosomal protein S14 OS=Pseudomonas fluorescens SS101 OX=1038924 GN=rpsN PE=3 SV=1; 30S ribosomal protein S14 OS=Pseudomonas fluorescens WH6 OX=746360 GN=rpsN PE=3 SV=1; 30S ribosomal protein S14 OS=Pseudomonas fluorescens OX=294 GN=rpsN PE=3 SV=1; 30S ribosomal protein S14 OS=Pseudomonas fluorescens (strain SBW25) OX=216595 GN=rpsN PE=3 SV=1; 30S ribosomal protein S14 OS=Pseudomonas fluorescens ABAC62 OX=1230466 GN=rpsN PE=3 SV=1; 30S ribosomal protein S14 OS=Pseudomonas fluorescens ICMP 11288 OX=1198309 GN=rpsN PE=3 SV=1; 30S ribosomal protein S14 OS=Pseudomonas fluorescens NCIMB 11764 OX=1221522 GN=rpsN PE=3 SV=1; 30S ribosomal protein S14 OS=Pseudomonas fluorescens OX=294 GN=rpsN PE=3 SV=1; 30S ribosomal protein S14 OS=Pseudomonas fluorescens OX=294 GN=rpsN PE=3 SV=1; 30S ribosomal protein S14 OS=Pseudomonas fluorescens LMG 5329 OX=1324332 GN=rpsN PE=3 SV=1; 30S ribosomal protein S14 OS=Pseudomonas fluorescens HK44 OX=1042209 GN=rpsN PE=3 SV=1; 30S ribosomal protein S14 OS=Pseudomonas fluorescens (strain ATCC BAA-477 / NRRL B-23932 / Pf-5) OX=220664 GN=rpsN PE=3 SV=1			2	99	AIIVDLNASPEAR				-0.000245699	1367.74	684.878	1367.74	684.878	2	21	1.1.1.3353.25	66.6275	67147.3	11603.2	66.35	0.29	36815.4
494	14.92	14.94	54.46	54.46	54.46	tr|U1STE4|U1STE4_PSEFL; tr|Q3K601|Q3K601_PSEPF; tr|K0WLN9|K0WLN9_PSEFL; tr|I4K217|I4K217_PSEFL; tr|E2XZ03|E2XZ03_PSEFL; tr|E2RXQ8|E2RXQ8_PSEFL; tr|C3K2W3|C3K2W3_PSEFS; tr|A0A0W0Q9J4|A0A0W0Q9J4_PSEFL; tr|A0A0W0HLH1|A0A0W0HLH1_PSEFL; tr|A0A0K1QHD0|A0A0K1QHD0_PSEFL; tr|A0A0C1ZII4|A0A0C1ZII4_PSEFL; tr|A0A0B7DIX3|A0A0B7DIX3_PSEFL; tr|A0A0A1Z967|A0A0A1Z967_PSEFL; tr|A0A010SKC3|A0A010SKC3_PSEFL; sp|Q4K546|RS14_PSEF5	30S ribosomal protein S14 OS=Pseudomonas fluorescens EGD-AQ6 OX=1390371 GN=rpsN PE=3 SV=1; 30S ribosomal protein S14 OS=Pseudomonas fluorescens (strain Pf0-1) OX=205922 GN=rpsN PE=3 SV=1; 30S ribosomal protein S14 OS=Pseudomonas fluorescens R124 OX=743713 GN=rpsN PE=3 SV=1; 30S ribosomal protein S14 OS=Pseudomonas fluorescens SS101 OX=1038924 GN=rpsN PE=3 SV=1; 30S ribosomal protein S14 OS=Pseudomonas fluorescens WH6 OX=746360 GN=rpsN PE=3 SV=1; 30S ribosomal protein S14 OS=Pseudomonas fluorescens OX=294 GN=rpsN PE=3 SV=1; 30S ribosomal protein S14 OS=Pseudomonas fluorescens (strain SBW25) OX=216595 GN=rpsN PE=3 SV=1; 30S ribosomal protein S14 OS=Pseudomonas fluorescens ABAC62 OX=1230466 GN=rpsN PE=3 SV=1; 30S ribosomal protein S14 OS=Pseudomonas fluorescens ICMP 11288 OX=1198309 GN=rpsN PE=3 SV=1; 30S ribosomal protein S14 OS=Pseudomonas fluorescens NCIMB 11764 OX=1221522 GN=rpsN PE=3 SV=1; 30S ribosomal protein S14 OS=Pseudomonas fluorescens OX=294 GN=rpsN PE=3 SV=1; 30S ribosomal protein S14 OS=Pseudomonas fluorescens OX=294 GN=rpsN PE=3 SV=1; 30S ribosomal protein S14 OS=Pseudomonas fluorescens LMG 5329 OX=1324332 GN=rpsN PE=3 SV=1; 30S ribosomal protein S14 OS=Pseudomonas fluorescens HK44 OX=1042209 GN=rpsN PE=3 SV=1; 30S ribosomal protein S14 OS=Pseudomonas fluorescens (strain ATCC BAA-477 / NRRL B-23932 / Pf-5) OX=220664 GN=rpsN PE=3 SV=1			2	99	AIIVDLNASPEARWEATVALQKQPR			missed R-W@13; missed K-Q@22	0.000239047	2775.5	694.883	2775.5	694.883	4	25	1.1.1.3688.25	82.9017	4525.67	4078.53	82.93	0.24	18919
494	14.92	14.94	54.46	54.46	54.46	tr|U1STE4|U1STE4_PSEFL; tr|Q3K601|Q3K601_PSEPF; tr|K0WLN9|K0WLN9_PSEFL; tr|I4K217|I4K217_PSEFL; tr|E2XZ03|E2XZ03_PSEFL; tr|E2RXQ8|E2RXQ8_PSEFL; tr|C3K2W3|C3K2W3_PSEFS; tr|A0A0W0Q9J4|A0A0W0Q9J4_PSEFL; tr|A0A0W0HLH1|A0A0W0HLH1_PSEFL; tr|A0A0K1QHD0|A0A0K1QHD0_PSEFL; tr|A0A0C1ZII4|A0A0C1ZII4_PSEFL; tr|A0A0B7DIX3|A0A0B7DIX3_PSEFL; tr|A0A0A1Z967|A0A0A1Z967_PSEFL; tr|A0A010SKC3|A0A010SKC3_PSEFL; sp|Q4K546|RS14_PSEF5	30S ribosomal protein S14 OS=Pseudomonas fluorescens EGD-AQ6 OX=1390371 GN=rpsN PE=3 SV=1; 30S ribosomal protein S14 OS=Pseudomonas fluorescens (strain Pf0-1) OX=205922 GN=rpsN PE=3 SV=1; 30S ribosomal protein S14 OS=Pseudomonas fluorescens R124 OX=743713 GN=rpsN PE=3 SV=1; 30S ribosomal protein S14 OS=Pseudomonas fluorescens SS101 OX=1038924 GN=rpsN PE=3 SV=1; 30S ribosomal protein S14 OS=Pseudomonas fluorescens WH6 OX=746360 GN=rpsN PE=3 SV=1; 30S ribosomal protein S14 OS=Pseudomonas fluorescens OX=294 GN=rpsN PE=3 SV=1; 30S ribosomal protein S14 OS=Pseudomonas fluorescens (strain SBW25) OX=216595 GN=rpsN PE=3 SV=1; 30S ribosomal protein S14 OS=Pseudomonas fluorescens ABAC62 OX=1230466 GN=rpsN PE=3 SV=1; 30S ribosomal protein S14 OS=Pseudomonas fluorescens ICMP 11288 OX=1198309 GN=rpsN PE=3 SV=1; 30S ribosomal protein S14 OS=Pseudomonas fluorescens NCIMB 11764 OX=1221522 GN=rpsN PE=3 SV=1; 30S ribosomal protein S14 OS=Pseudomonas fluorescens OX=294 GN=rpsN PE=3 SV=1; 30S ribosomal protein S14 OS=Pseudomonas fluorescens OX=294 GN=rpsN PE=3 SV=1; 30S ribosomal protein S14 OS=Pseudomonas fluorescens LMG 5329 OX=1324332 GN=rpsN PE=3 SV=1; 30S ribosomal protein S14 OS=Pseudomonas fluorescens HK44 OX=1042209 GN=rpsN PE=3 SV=1; 30S ribosomal protein S14 OS=Pseudomonas fluorescens (strain ATCC BAA-477 / NRRL B-23932 / Pf-5) OX=220664 GN=rpsN PE=3 SV=1			2	99	EAAMRGDVPGLVK			missed R-G@5	0.000368821	1341.71	448.243	1341.71	448.243	3	16	1.1.1.3042.2	51.6225	65687.3	3532.42	51.33	0.24	12394.5
494	14.92	14.94	54.46	54.46	54.46	tr|U1STE4|U1STE4_PSEFL; tr|Q3K601|Q3K601_PSEPF; tr|K0WLN9|K0WLN9_PSEFL; tr|I4K217|I4K217_PSEFL; tr|E2XZ03|E2XZ03_PSEFL; tr|E2RXQ8|E2RXQ8_PSEFL; tr|C3K2W3|C3K2W3_PSEFS; tr|A0A0W0Q9J4|A0A0W0Q9J4_PSEFL; tr|A0A0W0HLH1|A0A0W0HLH1_PSEFL; tr|A0A0K1QHD0|A0A0K1QHD0_PSEFL; tr|A0A0C1ZII4|A0A0C1ZII4_PSEFL; tr|A0A0B7DIX3|A0A0B7DIX3_PSEFL; tr|A0A0A1Z967|A0A0A1Z967_PSEFL; tr|A0A010SKC3|A0A010SKC3_PSEFL; sp|Q4K546|RS14_PSEF5	30S ribosomal protein S14 OS=Pseudomonas fluorescens EGD-AQ6 OX=1390371 GN=rpsN PE=3 SV=1; 30S ribosomal protein S14 OS=Pseudomonas fluorescens (strain Pf0-1) OX=205922 GN=rpsN PE=3 SV=1; 30S ribosomal protein S14 OS=Pseudomonas fluorescens R124 OX=743713 GN=rpsN PE=3 SV=1; 30S ribosomal protein S14 OS=Pseudomonas fluorescens SS101 OX=1038924 GN=rpsN PE=3 SV=1; 30S ribosomal protein S14 OS=Pseudomonas fluorescens WH6 OX=746360 GN=rpsN PE=3 SV=1; 30S ribosomal protein S14 OS=Pseudomonas fluorescens OX=294 GN=rpsN PE=3 SV=1; 30S ribosomal protein S14 OS=Pseudomonas fluorescens (strain SBW25) OX=216595 GN=rpsN PE=3 SV=1; 30S ribosomal protein S14 OS=Pseudomonas fluorescens ABAC62 OX=1230466 GN=rpsN PE=3 SV=1; 30S ribosomal protein S14 OS=Pseudomonas fluorescens ICMP 11288 OX=1198309 GN=rpsN PE=3 SV=1; 30S ribosomal protein S14 OS=Pseudomonas fluorescens NCIMB 11764 OX=1221522 GN=rpsN PE=3 SV=1; 30S ribosomal protein S14 OS=Pseudomonas fluorescens OX=294 GN=rpsN PE=3 SV=1; 30S ribosomal protein S14 OS=Pseudomonas fluorescens OX=294 GN=rpsN PE=3 SV=1; 30S ribosomal protein S14 OS=Pseudomonas fluorescens LMG 5329 OX=1324332 GN=rpsN PE=3 SV=1; 30S ribosomal protein S14 OS=Pseudomonas fluorescens HK44 OX=1042209 GN=rpsN PE=3 SV=1; 30S ribosomal protein S14 OS=Pseudomonas fluorescens (strain ATCC BAA-477 / NRRL B-23932 / Pf-5) OX=220664 GN=rpsN PE=3 SV=1			2	99	LREAAMRGDVPGLVK			missed R-E@2; missed R-G@7	-0.00425462	1610.89	403.729	1610.89	403.73	4	16	1.1.1.3060.2	52.4829	8379.41	5971.54	52.38	0.19	11377.9
494	14.92	14.94	54.46	54.46	54.46	tr|U1STE4|U1STE4_PSEFL; tr|Q3K601|Q3K601_PSEPF; tr|K0WLN9|K0WLN9_PSEFL; tr|I4K217|I4K217_PSEFL; tr|E2XZ03|E2XZ03_PSEFL; tr|E2RXQ8|E2RXQ8_PSEFL; tr|C3K2W3|C3K2W3_PSEFS; tr|A0A0W0Q9J4|A0A0W0Q9J4_PSEFL; tr|A0A0W0HLH1|A0A0W0HLH1_PSEFL; tr|A0A0K1QHD0|A0A0K1QHD0_PSEFL; tr|A0A0C1ZII4|A0A0C1ZII4_PSEFL; tr|A0A0B7DIX3|A0A0B7DIX3_PSEFL; tr|A0A0A1Z967|A0A0A1Z967_PSEFL; tr|A0A010SKC3|A0A010SKC3_PSEFL; sp|Q4K546|RS14_PSEF5	30S ribosomal protein S14 OS=Pseudomonas fluorescens EGD-AQ6 OX=1390371 GN=rpsN PE=3 SV=1; 30S ribosomal protein S14 OS=Pseudomonas fluorescens (strain Pf0-1) OX=205922 GN=rpsN PE=3 SV=1; 30S ribosomal protein S14 OS=Pseudomonas fluorescens R124 OX=743713 GN=rpsN PE=3 SV=1; 30S ribosomal protein S14 OS=Pseudomonas fluorescens SS101 OX=1038924 GN=rpsN PE=3 SV=1; 30S ribosomal protein S14 OS=Pseudomonas fluorescens WH6 OX=746360 GN=rpsN PE=3 SV=1; 30S ribosomal protein S14 OS=Pseudomonas fluorescens OX=294 GN=rpsN PE=3 SV=1; 30S ribosomal protein S14 OS=Pseudomonas fluorescens (strain SBW25) OX=216595 GN=rpsN PE=3 SV=1; 30S ribosomal protein S14 OS=Pseudomonas fluorescens ABAC62 OX=1230466 GN=rpsN PE=3 SV=1; 30S ribosomal protein S14 OS=Pseudomonas fluorescens ICMP 11288 OX=1198309 GN=rpsN PE=3 SV=1; 30S ribosomal protein S14 OS=Pseudomonas fluorescens NCIMB 11764 OX=1221522 GN=rpsN PE=3 SV=1; 30S ribosomal protein S14 OS=Pseudomonas fluorescens OX=294 GN=rpsN PE=3 SV=1; 30S ribosomal protein S14 OS=Pseudomonas fluorescens OX=294 GN=rpsN PE=3 SV=1; 30S ribosomal protein S14 OS=Pseudomonas fluorescens LMG 5329 OX=1324332 GN=rpsN PE=3 SV=1; 30S ribosomal protein S14 OS=Pseudomonas fluorescens HK44 OX=1042209 GN=rpsN PE=3 SV=1; 30S ribosomal protein S14 OS=Pseudomonas fluorescens (strain ATCC BAA-477 / NRRL B-23932 / Pf-5) OX=220664 GN=rpsN PE=3 SV=1			2	99	WEATVALQK				-0.00141763	1044.56	523.287	1044.56	523.287	2	15	1.1.1.3147.11	56.6658	24272.6	23678.9	56.65	0.29	72332.6
494	14.92	14.94	54.46	54.46	54.46	tr|U1STE4|U1STE4_PSEFL; tr|Q3K601|Q3K601_PSEPF; tr|K0WLN9|K0WLN9_PSEFL; tr|I4K217|I4K217_PSEFL; tr|E2XZ03|E2XZ03_PSEFL; tr|E2RXQ8|E2RXQ8_PSEFL; tr|C3K2W3|C3K2W3_PSEFS; tr|A0A0W0Q9J4|A0A0W0Q9J4_PSEFL; tr|A0A0W0HLH1|A0A0W0HLH1_PSEFL; tr|A0A0K1QHD0|A0A0K1QHD0_PSEFL; tr|A0A0C1ZII4|A0A0C1ZII4_PSEFL; tr|A0A0B7DIX3|A0A0B7DIX3_PSEFL; tr|A0A0A1Z967|A0A0A1Z967_PSEFL; tr|A0A010SKC3|A0A010SKC3_PSEFL; sp|Q4K546|RS14_PSEF5	30S ribosomal protein S14 OS=Pseudomonas fluorescens EGD-AQ6 OX=1390371 GN=rpsN PE=3 SV=1; 30S ribosomal protein S14 OS=Pseudomonas fluorescens (strain Pf0-1) OX=205922 GN=rpsN PE=3 SV=1; 30S ribosomal protein S14 OS=Pseudomonas fluorescens R124 OX=743713 GN=rpsN PE=3 SV=1; 30S ribosomal protein S14 OS=Pseudomonas fluorescens SS101 OX=1038924 GN=rpsN PE=3 SV=1; 30S ribosomal protein S14 OS=Pseudomonas fluorescens WH6 OX=746360 GN=rpsN PE=3 SV=1; 30S ribosomal protein S14 OS=Pseudomonas fluorescens OX=294 GN=rpsN PE=3 SV=1; 30S ribosomal protein S14 OS=Pseudomonas fluorescens (strain SBW25) OX=216595 GN=rpsN PE=3 SV=1; 30S ribosomal protein S14 OS=Pseudomonas fluorescens ABAC62 OX=1230466 GN=rpsN PE=3 SV=1; 30S ribosomal protein S14 OS=Pseudomonas fluorescens ICMP 11288 OX=1198309 GN=rpsN PE=3 SV=1; 30S ribosomal protein S14 OS=Pseudomonas fluorescens NCIMB 11764 OX=1221522 GN=rpsN PE=3 SV=1; 30S ribosomal protein S14 OS=Pseudomonas fluorescens OX=294 GN=rpsN PE=3 SV=1; 30S ribosomal protein S14 OS=Pseudomonas fluorescens OX=294 GN=rpsN PE=3 SV=1; 30S ribosomal protein S14 OS=Pseudomonas fluorescens LMG 5329 OX=1324332 GN=rpsN PE=3 SV=1; 30S ribosomal protein S14 OS=Pseudomonas fluorescens HK44 OX=1042209 GN=rpsN PE=3 SV=1; 30S ribosomal protein S14 OS=Pseudomonas fluorescens (strain ATCC BAA-477 / NRRL B-23932 / Pf-5) OX=220664 GN=rpsN PE=3 SV=1			2	99	WEATVALQKQPR			missed K-Q@9	-0.00321353	1425.77	713.892	1425.77	713.894	2	20	1.1.1.3056.12	52.3124	15442.3	13911.5	52.34	0.19	46536.8
494	14.92	14.94	54.46	54.46	54.46	tr|U1STE4|U1STE4_PSEFL; tr|Q3K601|Q3K601_PSEPF; tr|K0WLN9|K0WLN9_PSEFL; tr|I4K217|I4K217_PSEFL; tr|E2XZ03|E2XZ03_PSEFL; tr|E2RXQ8|E2RXQ8_PSEFL; tr|C3K2W3|C3K2W3_PSEFS; tr|A0A0W0Q9J4|A0A0W0Q9J4_PSEFL; tr|A0A0W0HLH1|A0A0W0HLH1_PSEFL; tr|A0A0K1QHD0|A0A0K1QHD0_PSEFL; tr|A0A0C1ZII4|A0A0C1ZII4_PSEFL; tr|A0A0B7DIX3|A0A0B7DIX3_PSEFL; tr|A0A0A1Z967|A0A0A1Z967_PSEFL; tr|A0A010SKC3|A0A010SKC3_PSEFL; sp|Q4K546|RS14_PSEF5	30S ribosomal protein S14 OS=Pseudomonas fluorescens EGD-AQ6 OX=1390371 GN=rpsN PE=3 SV=1; 30S ribosomal protein S14 OS=Pseudomonas fluorescens (strain Pf0-1) OX=205922 GN=rpsN PE=3 SV=1; 30S ribosomal protein S14 OS=Pseudomonas fluorescens R124 OX=743713 GN=rpsN PE=3 SV=1; 30S ribosomal protein S14 OS=Pseudomonas fluorescens SS101 OX=1038924 GN=rpsN PE=3 SV=1; 30S ribosomal protein S14 OS=Pseudomonas fluorescens WH6 OX=746360 GN=rpsN PE=3 SV=1; 30S ribosomal protein S14 OS=Pseudomonas fluorescens OX=294 GN=rpsN PE=3 SV=1; 30S ribosomal protein S14 OS=Pseudomonas fluorescens (strain SBW25) OX=216595 GN=rpsN PE=3 SV=1; 30S ribosomal protein S14 OS=Pseudomonas fluorescens ABAC62 OX=1230466 GN=rpsN PE=3 SV=1; 30S ribosomal protein S14 OS=Pseudomonas fluorescens ICMP 11288 OX=1198309 GN=rpsN PE=3 SV=1; 30S ribosomal protein S14 OS=Pseudomonas fluorescens NCIMB 11764 OX=1221522 GN=rpsN PE=3 SV=1; 30S ribosomal protein S14 OS=Pseudomonas fluorescens OX=294 GN=rpsN PE=3 SV=1; 30S ribosomal protein S14 OS=Pseudomonas fluorescens OX=294 GN=rpsN PE=3 SV=1; 30S ribosomal protein S14 OS=Pseudomonas fluorescens LMG 5329 OX=1324332 GN=rpsN PE=3 SV=1; 30S ribosomal protein S14 OS=Pseudomonas fluorescens HK44 OX=1042209 GN=rpsN PE=3 SV=1; 30S ribosomal protein S14 OS=Pseudomonas fluorescens (strain ATCC BAA-477 / NRRL B-23932 / Pf-5) OX=220664 GN=rpsN PE=3 SV=1			0.917215	96.16	LTGRPHGVYRK			missed R-K@10	0.00203072	1282.73	428.583	1282.73	428.583	3	9	1.1.1.2510.12	26.0595	9398.97	6831.28	26.14	0.25	15409.8
494	14.92	14.94	54.46	54.46	54.46	tr|U1STE4|U1STE4_PSEFL; tr|Q3K601|Q3K601_PSEPF; tr|K0WLN9|K0WLN9_PSEFL; tr|I4K217|I4K217_PSEFL; tr|E2XZ03|E2XZ03_PSEFL; tr|E2RXQ8|E2RXQ8_PSEFL; tr|C3K2W3|C3K2W3_PSEFS; tr|A0A0W0Q9J4|A0A0W0Q9J4_PSEFL; tr|A0A0W0HLH1|A0A0W0HLH1_PSEFL; tr|A0A0K1QHD0|A0A0K1QHD0_PSEFL; tr|A0A0C1ZII4|A0A0C1ZII4_PSEFL; tr|A0A0B7DIX3|A0A0B7DIX3_PSEFL; tr|A0A0A1Z967|A0A0A1Z967_PSEFL; tr|A0A010SKC3|A0A010SKC3_PSEFL; sp|Q4K546|RS14_PSEF5	30S ribosomal protein S14 OS=Pseudomonas fluorescens EGD-AQ6 OX=1390371 GN=rpsN PE=3 SV=1; 30S ribosomal protein S14 OS=Pseudomonas fluorescens (strain Pf0-1) OX=205922 GN=rpsN PE=3 SV=1; 30S ribosomal protein S14 OS=Pseudomonas fluorescens R124 OX=743713 GN=rpsN PE=3 SV=1; 30S ribosomal protein S14 OS=Pseudomonas fluorescens SS101 OX=1038924 GN=rpsN PE=3 SV=1; 30S ribosomal protein S14 OS=Pseudomonas fluorescens WH6 OX=746360 GN=rpsN PE=3 SV=1; 30S ribosomal protein S14 OS=Pseudomonas fluorescens OX=294 GN=rpsN PE=3 SV=1; 30S ribosomal protein S14 OS=Pseudomonas fluorescens (strain SBW25) OX=216595 GN=rpsN PE=3 SV=1; 30S ribosomal protein S14 OS=Pseudomonas fluorescens ABAC62 OX=1230466 GN=rpsN PE=3 SV=1; 30S ribosomal protein S14 OS=Pseudomonas fluorescens ICMP 11288 OX=1198309 GN=rpsN PE=3 SV=1; 30S ribosomal protein S14 OS=Pseudomonas fluorescens NCIMB 11764 OX=1221522 GN=rpsN PE=3 SV=1; 30S ribosomal protein S14 OS=Pseudomonas fluorescens OX=294 GN=rpsN PE=3 SV=1; 30S ribosomal protein S14 OS=Pseudomonas fluorescens OX=294 GN=rpsN PE=3 SV=1; 30S ribosomal protein S14 OS=Pseudomonas fluorescens LMG 5329 OX=1324332 GN=rpsN PE=3 SV=1; 30S ribosomal protein S14 OS=Pseudomonas fluorescens HK44 OX=1042209 GN=rpsN PE=3 SV=1; 30S ribosomal protein S14 OS=Pseudomonas fluorescens (strain ATCC BAA-477 / NRRL B-23932 / Pf-5) OX=220664 GN=rpsN PE=3 SV=1			0.000434506	99	AALKAIIVDLNASPEARWEATVALQKQPR	Val->Ala@8; Carbamyl(R)@17	Val->Ala@32	missed K-A@4; missed R-W@17; missed K-Q@26	-0.0308188	3173.7	1058.91	3173.73	1058.92	3	14	1.1.1.3058.8	52.4248	201.209	201.209			6799.78
494	14.92	14.94	54.46	54.46	54.46	tr|U1STE4|U1STE4_PSEFL; tr|Q3K601|Q3K601_PSEPF; tr|K0WLN9|K0WLN9_PSEFL; tr|I4K217|I4K217_PSEFL; tr|E2XZ03|E2XZ03_PSEFL; tr|E2RXQ8|E2RXQ8_PSEFL; tr|C3K2W3|C3K2W3_PSEFS; tr|A0A0W0Q9J4|A0A0W0Q9J4_PSEFL; tr|A0A0W0HLH1|A0A0W0HLH1_PSEFL; tr|A0A0K1QHD0|A0A0K1QHD0_PSEFL; tr|A0A0C1ZII4|A0A0C1ZII4_PSEFL; tr|A0A0B7DIX3|A0A0B7DIX3_PSEFL; tr|A0A0A1Z967|A0A0A1Z967_PSEFL; tr|A0A010SKC3|A0A010SKC3_PSEFL; sp|Q4K546|RS14_PSEF5	30S ribosomal protein S14 OS=Pseudomonas fluorescens EGD-AQ6 OX=1390371 GN=rpsN PE=3 SV=1; 30S ribosomal protein S14 OS=Pseudomonas fluorescens (strain Pf0-1) OX=205922 GN=rpsN PE=3 SV=1; 30S ribosomal protein S14 OS=Pseudomonas fluorescens R124 OX=743713 GN=rpsN PE=3 SV=1; 30S ribosomal protein S14 OS=Pseudomonas fluorescens SS101 OX=1038924 GN=rpsN PE=3 SV=1; 30S ribosomal protein S14 OS=Pseudomonas fluorescens WH6 OX=746360 GN=rpsN PE=3 SV=1; 30S ribosomal protein S14 OS=Pseudomonas fluorescens OX=294 GN=rpsN PE=3 SV=1; 30S ribosomal protein S14 OS=Pseudomonas fluorescens (strain SBW25) OX=216595 GN=rpsN PE=3 SV=1; 30S ribosomal protein S14 OS=Pseudomonas fluorescens ABAC62 OX=1230466 GN=rpsN PE=3 SV=1; 30S ribosomal protein S14 OS=Pseudomonas fluorescens ICMP 11288 OX=1198309 GN=rpsN PE=3 SV=1; 30S ribosomal protein S14 OS=Pseudomonas fluorescens NCIMB 11764 OX=1221522 GN=rpsN PE=3 SV=1; 30S ribosomal protein S14 OS=Pseudomonas fluorescens OX=294 GN=rpsN PE=3 SV=1; 30S ribosomal protein S14 OS=Pseudomonas fluorescens OX=294 GN=rpsN PE=3 SV=1; 30S ribosomal protein S14 OS=Pseudomonas fluorescens LMG 5329 OX=1324332 GN=rpsN PE=3 SV=1; 30S ribosomal protein S14 OS=Pseudomonas fluorescens HK44 OX=1042209 GN=rpsN PE=3 SV=1; 30S ribosomal protein S14 OS=Pseudomonas fluorescens (strain ATCC BAA-477 / NRRL B-23932 / Pf-5) OX=220664 GN=rpsN PE=3 SV=1			0	99	AALKAIIVDLNASPEAR	Carbamyl(K)@4		missed K-A@4	-0.00247544	1794	599.006	1794	599.007	3	18	1.1.1.3856.4	91.0767	2159.26	1865.12	91.12	0.25	6676.9
494	14.92	14.94	54.46	54.46	54.46	tr|U1STE4|U1STE4_PSEFL; tr|Q3K601|Q3K601_PSEPF; tr|K0WLN9|K0WLN9_PSEFL; tr|I4K217|I4K217_PSEFL; tr|E2XZ03|E2XZ03_PSEFL; tr|E2RXQ8|E2RXQ8_PSEFL; tr|C3K2W3|C3K2W3_PSEFS; tr|A0A0W0Q9J4|A0A0W0Q9J4_PSEFL; tr|A0A0W0HLH1|A0A0W0HLH1_PSEFL; tr|A0A0K1QHD0|A0A0K1QHD0_PSEFL; tr|A0A0C1ZII4|A0A0C1ZII4_PSEFL; tr|A0A0B7DIX3|A0A0B7DIX3_PSEFL; tr|A0A0A1Z967|A0A0A1Z967_PSEFL; tr|A0A010SKC3|A0A010SKC3_PSEFL; sp|Q4K546|RS14_PSEF5	30S ribosomal protein S14 OS=Pseudomonas fluorescens EGD-AQ6 OX=1390371 GN=rpsN PE=3 SV=1; 30S ribosomal protein S14 OS=Pseudomonas fluorescens (strain Pf0-1) OX=205922 GN=rpsN PE=3 SV=1; 30S ribosomal protein S14 OS=Pseudomonas fluorescens R124 OX=743713 GN=rpsN PE=3 SV=1; 30S ribosomal protein S14 OS=Pseudomonas fluorescens SS101 OX=1038924 GN=rpsN PE=3 SV=1; 30S ribosomal protein S14 OS=Pseudomonas fluorescens WH6 OX=746360 GN=rpsN PE=3 SV=1; 30S ribosomal protein S14 OS=Pseudomonas fluorescens OX=294 GN=rpsN PE=3 SV=1; 30S ribosomal protein S14 OS=Pseudomonas fluorescens (strain SBW25) OX=216595 GN=rpsN PE=3 SV=1; 30S ribosomal protein S14 OS=Pseudomonas fluorescens ABAC62 OX=1230466 GN=rpsN PE=3 SV=1; 30S ribosomal protein S14 OS=Pseudomonas fluorescens ICMP 11288 OX=1198309 GN=rpsN PE=3 SV=1; 30S ribosomal protein S14 OS=Pseudomonas fluorescens NCIMB 11764 OX=1221522 GN=rpsN PE=3 SV=1; 30S ribosomal protein S14 OS=Pseudomonas fluorescens OX=294 GN=rpsN PE=3 SV=1; 30S ribosomal protein S14 OS=Pseudomonas fluorescens OX=294 GN=rpsN PE=3 SV=1; 30S ribosomal protein S14 OS=Pseudomonas fluorescens LMG 5329 OX=1324332 GN=rpsN PE=3 SV=1; 30S ribosomal protein S14 OS=Pseudomonas fluorescens HK44 OX=1042209 GN=rpsN PE=3 SV=1; 30S ribosomal protein S14 OS=Pseudomonas fluorescens (strain ATCC BAA-477 / NRRL B-23932 / Pf-5) OX=220664 GN=rpsN PE=3 SV=1			0	99	AALKAIIVDLNASPEAR	Deamidated(N)@11		missed K-A@4	0.00551078	1751.98	585.002	1751.98	585	3	15	1.1.1.3554.14	76.3786	7907.05	4609.66	76.26	0.39	16369.1
494	14.92	14.94	54.46	54.46	54.46	tr|U1STE4|U1STE4_PSEFL; tr|Q3K601|Q3K601_PSEPF; tr|K0WLN9|K0WLN9_PSEFL; tr|I4K217|I4K217_PSEFL; tr|E2XZ03|E2XZ03_PSEFL; tr|E2RXQ8|E2RXQ8_PSEFL; tr|C3K2W3|C3K2W3_PSEFS; tr|A0A0W0Q9J4|A0A0W0Q9J4_PSEFL; tr|A0A0W0HLH1|A0A0W0HLH1_PSEFL; tr|A0A0K1QHD0|A0A0K1QHD0_PSEFL; tr|A0A0C1ZII4|A0A0C1ZII4_PSEFL; tr|A0A0B7DIX3|A0A0B7DIX3_PSEFL; tr|A0A0A1Z967|A0A0A1Z967_PSEFL; tr|A0A010SKC3|A0A010SKC3_PSEFL; sp|Q4K546|RS14_PSEF5	30S ribosomal protein S14 OS=Pseudomonas fluorescens EGD-AQ6 OX=1390371 GN=rpsN PE=3 SV=1; 30S ribosomal protein S14 OS=Pseudomonas fluorescens (strain Pf0-1) OX=205922 GN=rpsN PE=3 SV=1; 30S ribosomal protein S14 OS=Pseudomonas fluorescens R124 OX=743713 GN=rpsN PE=3 SV=1; 30S ribosomal protein S14 OS=Pseudomonas fluorescens SS101 OX=1038924 GN=rpsN PE=3 SV=1; 30S ribosomal protein S14 OS=Pseudomonas fluorescens WH6 OX=746360 GN=rpsN PE=3 SV=1; 30S ribosomal protein S14 OS=Pseudomonas fluorescens OX=294 GN=rpsN PE=3 SV=1; 30S ribosomal protein S14 OS=Pseudomonas fluorescens (strain SBW25) OX=216595 GN=rpsN PE=3 SV=1; 30S ribosomal protein S14 OS=Pseudomonas fluorescens ABAC62 OX=1230466 GN=rpsN PE=3 SV=1; 30S ribosomal protein S14 OS=Pseudomonas fluorescens ICMP 11288 OX=1198309 GN=rpsN PE=3 SV=1; 30S ribosomal protein S14 OS=Pseudomonas fluorescens NCIMB 11764 OX=1221522 GN=rpsN PE=3 SV=1; 30S ribosomal protein S14 OS=Pseudomonas fluorescens OX=294 GN=rpsN PE=3 SV=1; 30S ribosomal protein S14 OS=Pseudomonas fluorescens OX=294 GN=rpsN PE=3 SV=1; 30S ribosomal protein S14 OS=Pseudomonas fluorescens LMG 5329 OX=1324332 GN=rpsN PE=3 SV=1; 30S ribosomal protein S14 OS=Pseudomonas fluorescens HK44 OX=1042209 GN=rpsN PE=3 SV=1; 30S ribosomal protein S14 OS=Pseudomonas fluorescens (strain ATCC BAA-477 / NRRL B-23932 / Pf-5) OX=220664 GN=rpsN PE=3 SV=1			0	99	AALKAIIVDLNASPEAR			missed K-A@4	-0.00269608	1750.99	584.671	1750.99	584.672	3	14	1.1.1.3558.13	76.5746	12145.6	910.26	76.26	0.29	6078.77
494	14.92	14.94	54.46	54.46	54.46	tr|U1STE4|U1STE4_PSEFL; tr|Q3K601|Q3K601_PSEPF; tr|K0WLN9|K0WLN9_PSEFL; tr|I4K217|I4K217_PSEFL; tr|E2XZ03|E2XZ03_PSEFL; tr|E2RXQ8|E2RXQ8_PSEFL; tr|C3K2W3|C3K2W3_PSEFS; tr|A0A0W0Q9J4|A0A0W0Q9J4_PSEFL; tr|A0A0W0HLH1|A0A0W0HLH1_PSEFL; tr|A0A0K1QHD0|A0A0K1QHD0_PSEFL; tr|A0A0C1ZII4|A0A0C1ZII4_PSEFL; tr|A0A0B7DIX3|A0A0B7DIX3_PSEFL; tr|A0A0A1Z967|A0A0A1Z967_PSEFL; tr|A0A010SKC3|A0A010SKC3_PSEFL; sp|Q4K546|RS14_PSEF5	30S ribosomal protein S14 OS=Pseudomonas fluorescens EGD-AQ6 OX=1390371 GN=rpsN PE=3 SV=1; 30S ribosomal protein S14 OS=Pseudomonas fluorescens (strain Pf0-1) OX=205922 GN=rpsN PE=3 SV=1; 30S ribosomal protein S14 OS=Pseudomonas fluorescens R124 OX=743713 GN=rpsN PE=3 SV=1; 30S ribosomal protein S14 OS=Pseudomonas fluorescens SS101 OX=1038924 GN=rpsN PE=3 SV=1; 30S ribosomal protein S14 OS=Pseudomonas fluorescens WH6 OX=746360 GN=rpsN PE=3 SV=1; 30S ribosomal protein S14 OS=Pseudomonas fluorescens OX=294 GN=rpsN PE=3 SV=1; 30S ribosomal protein S14 OS=Pseudomonas fluorescens (strain SBW25) OX=216595 GN=rpsN PE=3 SV=1; 30S ribosomal protein S14 OS=Pseudomonas fluorescens ABAC62 OX=1230466 GN=rpsN PE=3 SV=1; 30S ribosomal protein S14 OS=Pseudomonas fluorescens ICMP 11288 OX=1198309 GN=rpsN PE=3 SV=1; 30S ribosomal protein S14 OS=Pseudomonas fluorescens NCIMB 11764 OX=1221522 GN=rpsN PE=3 SV=1; 30S ribosomal protein S14 OS=Pseudomonas fluorescens OX=294 GN=rpsN PE=3 SV=1; 30S ribosomal protein S14 OS=Pseudomonas fluorescens OX=294 GN=rpsN PE=3 SV=1; 30S ribosomal protein S14 OS=Pseudomonas fluorescens LMG 5329 OX=1324332 GN=rpsN PE=3 SV=1; 30S ribosomal protein S14 OS=Pseudomonas fluorescens HK44 OX=1042209 GN=rpsN PE=3 SV=1; 30S ribosomal protein S14 OS=Pseudomonas fluorescens (strain ATCC BAA-477 / NRRL B-23932 / Pf-5) OX=220664 GN=rpsN PE=3 SV=1			0	99	AALKAIIVDLNASPEAR	Deamidated(N)@11		missed K-A@4	0.00603512	1751.98	585.002	1751.98	585	3	18	1.1.1.3548.5	76.0775	7907.05	4428.34	76.26	0.39	33602.8
494	14.92	14.94	54.46	54.46	54.46	tr|U1STE4|U1STE4_PSEFL; tr|Q3K601|Q3K601_PSEPF; tr|K0WLN9|K0WLN9_PSEFL; tr|I4K217|I4K217_PSEFL; tr|E2XZ03|E2XZ03_PSEFL; tr|E2RXQ8|E2RXQ8_PSEFL; tr|C3K2W3|C3K2W3_PSEFS; tr|A0A0W0Q9J4|A0A0W0Q9J4_PSEFL; tr|A0A0W0HLH1|A0A0W0HLH1_PSEFL; tr|A0A0K1QHD0|A0A0K1QHD0_PSEFL; tr|A0A0C1ZII4|A0A0C1ZII4_PSEFL; tr|A0A0B7DIX3|A0A0B7DIX3_PSEFL; tr|A0A0A1Z967|A0A0A1Z967_PSEFL; tr|A0A010SKC3|A0A010SKC3_PSEFL; sp|Q4K546|RS14_PSEF5	30S ribosomal protein S14 OS=Pseudomonas fluorescens EGD-AQ6 OX=1390371 GN=rpsN PE=3 SV=1; 30S ribosomal protein S14 OS=Pseudomonas fluorescens (strain Pf0-1) OX=205922 GN=rpsN PE=3 SV=1; 30S ribosomal protein S14 OS=Pseudomonas fluorescens R124 OX=743713 GN=rpsN PE=3 SV=1; 30S ribosomal protein S14 OS=Pseudomonas fluorescens SS101 OX=1038924 GN=rpsN PE=3 SV=1; 30S ribosomal protein S14 OS=Pseudomonas fluorescens WH6 OX=746360 GN=rpsN PE=3 SV=1; 30S ribosomal protein S14 OS=Pseudomonas fluorescens OX=294 GN=rpsN PE=3 SV=1; 30S ribosomal protein S14 OS=Pseudomonas fluorescens (strain SBW25) OX=216595 GN=rpsN PE=3 SV=1; 30S ribosomal protein S14 OS=Pseudomonas fluorescens ABAC62 OX=1230466 GN=rpsN PE=3 SV=1; 30S ribosomal protein S14 OS=Pseudomonas fluorescens ICMP 11288 OX=1198309 GN=rpsN PE=3 SV=1; 30S ribosomal protein S14 OS=Pseudomonas fluorescens NCIMB 11764 OX=1221522 GN=rpsN PE=3 SV=1; 30S ribosomal protein S14 OS=Pseudomonas fluorescens OX=294 GN=rpsN PE=3 SV=1; 30S ribosomal protein S14 OS=Pseudomonas fluorescens OX=294 GN=rpsN PE=3 SV=1; 30S ribosomal protein S14 OS=Pseudomonas fluorescens LMG 5329 OX=1324332 GN=rpsN PE=3 SV=1; 30S ribosomal protein S14 OS=Pseudomonas fluorescens HK44 OX=1042209 GN=rpsN PE=3 SV=1; 30S ribosomal protein S14 OS=Pseudomonas fluorescens (strain ATCC BAA-477 / NRRL B-23932 / Pf-5) OX=220664 GN=rpsN PE=3 SV=1			0	99	AALKAIIVDLNASPEAR			missed K-A@4	-0.00269608	1750.99	584.671	1750.99	584.672	3	12	1.1.1.3556.17	76.4778	12145.6	2901.37	76.26	0.29	11421.9
494	14.92	14.94	54.46	54.46	54.46	tr|U1STE4|U1STE4_PSEFL; tr|Q3K601|Q3K601_PSEPF; tr|K0WLN9|K0WLN9_PSEFL; tr|I4K217|I4K217_PSEFL; tr|E2XZ03|E2XZ03_PSEFL; tr|E2RXQ8|E2RXQ8_PSEFL; tr|C3K2W3|C3K2W3_PSEFS; tr|A0A0W0Q9J4|A0A0W0Q9J4_PSEFL; tr|A0A0W0HLH1|A0A0W0HLH1_PSEFL; tr|A0A0K1QHD0|A0A0K1QHD0_PSEFL; tr|A0A0C1ZII4|A0A0C1ZII4_PSEFL; tr|A0A0B7DIX3|A0A0B7DIX3_PSEFL; tr|A0A0A1Z967|A0A0A1Z967_PSEFL; tr|A0A010SKC3|A0A010SKC3_PSEFL; sp|Q4K546|RS14_PSEF5	30S ribosomal protein S14 OS=Pseudomonas fluorescens EGD-AQ6 OX=1390371 GN=rpsN PE=3 SV=1; 30S ribosomal protein S14 OS=Pseudomonas fluorescens (strain Pf0-1) OX=205922 GN=rpsN PE=3 SV=1; 30S ribosomal protein S14 OS=Pseudomonas fluorescens R124 OX=743713 GN=rpsN PE=3 SV=1; 30S ribosomal protein S14 OS=Pseudomonas fluorescens SS101 OX=1038924 GN=rpsN PE=3 SV=1; 30S ribosomal protein S14 OS=Pseudomonas fluorescens WH6 OX=746360 GN=rpsN PE=3 SV=1; 30S ribosomal protein S14 OS=Pseudomonas fluorescens OX=294 GN=rpsN PE=3 SV=1; 30S ribosomal protein S14 OS=Pseudomonas fluorescens (strain SBW25) OX=216595 GN=rpsN PE=3 SV=1; 30S ribosomal protein S14 OS=Pseudomonas fluorescens ABAC62 OX=1230466 GN=rpsN PE=3 SV=1; 30S ribosomal protein S14 OS=Pseudomonas fluorescens ICMP 11288 OX=1198309 GN=rpsN PE=3 SV=1; 30S ribosomal protein S14 OS=Pseudomonas fluorescens NCIMB 11764 OX=1221522 GN=rpsN PE=3 SV=1; 30S ribosomal protein S14 OS=Pseudomonas fluorescens OX=294 GN=rpsN PE=3 SV=1; 30S ribosomal protein S14 OS=Pseudomonas fluorescens OX=294 GN=rpsN PE=3 SV=1; 30S ribosomal protein S14 OS=Pseudomonas fluorescens LMG 5329 OX=1324332 GN=rpsN PE=3 SV=1; 30S ribosomal protein S14 OS=Pseudomonas fluorescens HK44 OX=1042209 GN=rpsN PE=3 SV=1; 30S ribosomal protein S14 OS=Pseudomonas fluorescens (strain ATCC BAA-477 / NRRL B-23932 / Pf-5) OX=220664 GN=rpsN PE=3 SV=1			0	97.34	AALKAIIVDLNASPEAR	Deamidated(N)@11		missed K-A@4	0.00603512	1751.98	585.002	1751.98	585	3	13	1.1.1.3546.12	75.9858	7907.05	1544.87	76.26	0.39	13674.2
494	14.92	14.94	54.46	54.46	54.46	tr|U1STE4|U1STE4_PSEFL; tr|Q3K601|Q3K601_PSEPF; tr|K0WLN9|K0WLN9_PSEFL; tr|I4K217|I4K217_PSEFL; tr|E2XZ03|E2XZ03_PSEFL; tr|E2RXQ8|E2RXQ8_PSEFL; tr|C3K2W3|C3K2W3_PSEFS; tr|A0A0W0Q9J4|A0A0W0Q9J4_PSEFL; tr|A0A0W0HLH1|A0A0W0HLH1_PSEFL; tr|A0A0K1QHD0|A0A0K1QHD0_PSEFL; tr|A0A0C1ZII4|A0A0C1ZII4_PSEFL; tr|A0A0B7DIX3|A0A0B7DIX3_PSEFL; tr|A0A0A1Z967|A0A0A1Z967_PSEFL; tr|A0A010SKC3|A0A010SKC3_PSEFL; sp|Q4K546|RS14_PSEF5	30S ribosomal protein S14 OS=Pseudomonas fluorescens EGD-AQ6 OX=1390371 GN=rpsN PE=3 SV=1; 30S ribosomal protein S14 OS=Pseudomonas fluorescens (strain Pf0-1) OX=205922 GN=rpsN PE=3 SV=1; 30S ribosomal protein S14 OS=Pseudomonas fluorescens R124 OX=743713 GN=rpsN PE=3 SV=1; 30S ribosomal protein S14 OS=Pseudomonas fluorescens SS101 OX=1038924 GN=rpsN PE=3 SV=1; 30S ribosomal protein S14 OS=Pseudomonas fluorescens WH6 OX=746360 GN=rpsN PE=3 SV=1; 30S ribosomal protein S14 OS=Pseudomonas fluorescens OX=294 GN=rpsN PE=3 SV=1; 30S ribosomal protein S14 OS=Pseudomonas fluorescens (strain SBW25) OX=216595 GN=rpsN PE=3 SV=1; 30S ribosomal protein S14 OS=Pseudomonas fluorescens ABAC62 OX=1230466 GN=rpsN PE=3 SV=1; 30S ribosomal protein S14 OS=Pseudomonas fluorescens ICMP 11288 OX=1198309 GN=rpsN PE=3 SV=1; 30S ribosomal protein S14 OS=Pseudomonas fluorescens NCIMB 11764 OX=1221522 GN=rpsN PE=3 SV=1; 30S ribosomal protein S14 OS=Pseudomonas fluorescens OX=294 GN=rpsN PE=3 SV=1; 30S ribosomal protein S14 OS=Pseudomonas fluorescens OX=294 GN=rpsN PE=3 SV=1; 30S ribosomal protein S14 OS=Pseudomonas fluorescens LMG 5329 OX=1324332 GN=rpsN PE=3 SV=1; 30S ribosomal protein S14 OS=Pseudomonas fluorescens HK44 OX=1042209 GN=rpsN PE=3 SV=1; 30S ribosomal protein S14 OS=Pseudomonas fluorescens (strain ATCC BAA-477 / NRRL B-23932 / Pf-5) OX=220664 GN=rpsN PE=3 SV=1			0	88.61	AALKAIIVDLNASPEAR			missed K-A@4	-0.00453499	1750.99	876.502	1750.99	876.504	2	12	1.1.1.3546.47	76.0138	2212.65	645.63	76.22	0.34	14808.9
494	14.92	14.94	54.46	54.46	54.46	tr|U1STE4|U1STE4_PSEFL; tr|Q3K601|Q3K601_PSEPF; tr|K0WLN9|K0WLN9_PSEFL; tr|I4K217|I4K217_PSEFL; tr|E2XZ03|E2XZ03_PSEFL; tr|E2RXQ8|E2RXQ8_PSEFL; tr|C3K2W3|C3K2W3_PSEFS; tr|A0A0W0Q9J4|A0A0W0Q9J4_PSEFL; tr|A0A0W0HLH1|A0A0W0HLH1_PSEFL; tr|A0A0K1QHD0|A0A0K1QHD0_PSEFL; tr|A0A0C1ZII4|A0A0C1ZII4_PSEFL; tr|A0A0B7DIX3|A0A0B7DIX3_PSEFL; tr|A0A0A1Z967|A0A0A1Z967_PSEFL; tr|A0A010SKC3|A0A010SKC3_PSEFL; sp|Q4K546|RS14_PSEF5	30S ribosomal protein S14 OS=Pseudomonas fluorescens EGD-AQ6 OX=1390371 GN=rpsN PE=3 SV=1; 30S ribosomal protein S14 OS=Pseudomonas fluorescens (strain Pf0-1) OX=205922 GN=rpsN PE=3 SV=1; 30S ribosomal protein S14 OS=Pseudomonas fluorescens R124 OX=743713 GN=rpsN PE=3 SV=1; 30S ribosomal protein S14 OS=Pseudomonas fluorescens SS101 OX=1038924 GN=rpsN PE=3 SV=1; 30S ribosomal protein S14 OS=Pseudomonas fluorescens WH6 OX=746360 GN=rpsN PE=3 SV=1; 30S ribosomal protein S14 OS=Pseudomonas fluorescens OX=294 GN=rpsN PE=3 SV=1; 30S ribosomal protein S14 OS=Pseudomonas fluorescens (strain SBW25) OX=216595 GN=rpsN PE=3 SV=1; 30S ribosomal protein S14 OS=Pseudomonas fluorescens ABAC62 OX=1230466 GN=rpsN PE=3 SV=1; 30S ribosomal protein S14 OS=Pseudomonas fluorescens ICMP 11288 OX=1198309 GN=rpsN PE=3 SV=1; 30S ribosomal protein S14 OS=Pseudomonas fluorescens NCIMB 11764 OX=1221522 GN=rpsN PE=3 SV=1; 30S ribosomal protein S14 OS=Pseudomonas fluorescens OX=294 GN=rpsN PE=3 SV=1; 30S ribosomal protein S14 OS=Pseudomonas fluorescens OX=294 GN=rpsN PE=3 SV=1; 30S ribosomal protein S14 OS=Pseudomonas fluorescens LMG 5329 OX=1324332 GN=rpsN PE=3 SV=1; 30S ribosomal protein S14 OS=Pseudomonas fluorescens HK44 OX=1042209 GN=rpsN PE=3 SV=1; 30S ribosomal protein S14 OS=Pseudomonas fluorescens (strain ATCC BAA-477 / NRRL B-23932 / Pf-5) OX=220664 GN=rpsN PE=3 SV=1			0	63.34	AALKAIIVDLNASPEAR	Carbamyl@N-term		missed K-A@4	-0.00247544	1794	599.006	1794	599.007	3	17	1.1.1.3856.4	91.0767	2159.26	1865.12	91.12	0.25	6676.9
494	14.92	14.94	54.46	54.46	54.46	tr|U1STE4|U1STE4_PSEFL; tr|Q3K601|Q3K601_PSEPF; tr|K0WLN9|K0WLN9_PSEFL; tr|I4K217|I4K217_PSEFL; tr|E2XZ03|E2XZ03_PSEFL; tr|E2RXQ8|E2RXQ8_PSEFL; tr|C3K2W3|C3K2W3_PSEFS; tr|A0A0W0Q9J4|A0A0W0Q9J4_PSEFL; tr|A0A0W0HLH1|A0A0W0HLH1_PSEFL; tr|A0A0K1QHD0|A0A0K1QHD0_PSEFL; tr|A0A0C1ZII4|A0A0C1ZII4_PSEFL; tr|A0A0B7DIX3|A0A0B7DIX3_PSEFL; tr|A0A0A1Z967|A0A0A1Z967_PSEFL; tr|A0A010SKC3|A0A010SKC3_PSEFL; sp|Q4K546|RS14_PSEF5	30S ribosomal protein S14 OS=Pseudomonas fluorescens EGD-AQ6 OX=1390371 GN=rpsN PE=3 SV=1; 30S ribosomal protein S14 OS=Pseudomonas fluorescens (strain Pf0-1) OX=205922 GN=rpsN PE=3 SV=1; 30S ribosomal protein S14 OS=Pseudomonas fluorescens R124 OX=743713 GN=rpsN PE=3 SV=1; 30S ribosomal protein S14 OS=Pseudomonas fluorescens SS101 OX=1038924 GN=rpsN PE=3 SV=1; 30S ribosomal protein S14 OS=Pseudomonas fluorescens WH6 OX=746360 GN=rpsN PE=3 SV=1; 30S ribosomal protein S14 OS=Pseudomonas fluorescens OX=294 GN=rpsN PE=3 SV=1; 30S ribosomal protein S14 OS=Pseudomonas fluorescens (strain SBW25) OX=216595 GN=rpsN PE=3 SV=1; 30S ribosomal protein S14 OS=Pseudomonas fluorescens ABAC62 OX=1230466 GN=rpsN PE=3 SV=1; 30S ribosomal protein S14 OS=Pseudomonas fluorescens ICMP 11288 OX=1198309 GN=rpsN PE=3 SV=1; 30S ribosomal protein S14 OS=Pseudomonas fluorescens NCIMB 11764 OX=1221522 GN=rpsN PE=3 SV=1; 30S ribosomal protein S14 OS=Pseudomonas fluorescens OX=294 GN=rpsN PE=3 SV=1; 30S ribosomal protein S14 OS=Pseudomonas fluorescens OX=294 GN=rpsN PE=3 SV=1; 30S ribosomal protein S14 OS=Pseudomonas fluorescens LMG 5329 OX=1324332 GN=rpsN PE=3 SV=1; 30S ribosomal protein S14 OS=Pseudomonas fluorescens HK44 OX=1042209 GN=rpsN PE=3 SV=1; 30S ribosomal protein S14 OS=Pseudomonas fluorescens (strain ATCC BAA-477 / NRRL B-23932 / Pf-5) OX=220664 GN=rpsN PE=3 SV=1			0	16.28	AALKAIIVDLNASPEAR			missed K-A@4	-0.00269608	1750.99	584.671	1750.99	584.672	3	9	1.1.1.3550.19	76.1857	12145.6	11204.5	76.26	0.29	19377.1
494	14.92	14.94	54.46	54.46	54.46	tr|U1STE4|U1STE4_PSEFL; tr|Q3K601|Q3K601_PSEPF; tr|K0WLN9|K0WLN9_PSEFL; tr|I4K217|I4K217_PSEFL; tr|E2XZ03|E2XZ03_PSEFL; tr|E2RXQ8|E2RXQ8_PSEFL; tr|C3K2W3|C3K2W3_PSEFS; tr|A0A0W0Q9J4|A0A0W0Q9J4_PSEFL; tr|A0A0W0HLH1|A0A0W0HLH1_PSEFL; tr|A0A0K1QHD0|A0A0K1QHD0_PSEFL; tr|A0A0C1ZII4|A0A0C1ZII4_PSEFL; tr|A0A0B7DIX3|A0A0B7DIX3_PSEFL; tr|A0A0A1Z967|A0A0A1Z967_PSEFL; tr|A0A010SKC3|A0A010SKC3_PSEFL; sp|Q4K546|RS14_PSEF5	30S ribosomal protein S14 OS=Pseudomonas fluorescens EGD-AQ6 OX=1390371 GN=rpsN PE=3 SV=1; 30S ribosomal protein S14 OS=Pseudomonas fluorescens (strain Pf0-1) OX=205922 GN=rpsN PE=3 SV=1; 30S ribosomal protein S14 OS=Pseudomonas fluorescens R124 OX=743713 GN=rpsN PE=3 SV=1; 30S ribosomal protein S14 OS=Pseudomonas fluorescens SS101 OX=1038924 GN=rpsN PE=3 SV=1; 30S ribosomal protein S14 OS=Pseudomonas fluorescens WH6 OX=746360 GN=rpsN PE=3 SV=1; 30S ribosomal protein S14 OS=Pseudomonas fluorescens OX=294 GN=rpsN PE=3 SV=1; 30S ribosomal protein S14 OS=Pseudomonas fluorescens (strain SBW25) OX=216595 GN=rpsN PE=3 SV=1; 30S ribosomal protein S14 OS=Pseudomonas fluorescens ABAC62 OX=1230466 GN=rpsN PE=3 SV=1; 30S ribosomal protein S14 OS=Pseudomonas fluorescens ICMP 11288 OX=1198309 GN=rpsN PE=3 SV=1; 30S ribosomal protein S14 OS=Pseudomonas fluorescens NCIMB 11764 OX=1221522 GN=rpsN PE=3 SV=1; 30S ribosomal protein S14 OS=Pseudomonas fluorescens OX=294 GN=rpsN PE=3 SV=1; 30S ribosomal protein S14 OS=Pseudomonas fluorescens OX=294 GN=rpsN PE=3 SV=1; 30S ribosomal protein S14 OS=Pseudomonas fluorescens LMG 5329 OX=1324332 GN=rpsN PE=3 SV=1; 30S ribosomal protein S14 OS=Pseudomonas fluorescens HK44 OX=1042209 GN=rpsN PE=3 SV=1; 30S ribosomal protein S14 OS=Pseudomonas fluorescens (strain ATCC BAA-477 / NRRL B-23932 / Pf-5) OX=220664 GN=rpsN PE=3 SV=1			0	98.1	AALKAIIVDLNASPEARWEATVALQKQPR	Carbamyl(K)@4; Arg->Gln@17	Arg->Gln@41	missed K-A@4; missed R-W@17; missed K-Q@26	-0.0195854	3173.7	1058.91	3173.72	1058.91	3	13	1.1.1.3058.8	52.4248	201.209	201.209			6799.78
494	14.92	14.94	54.46	54.46	54.46	tr|U1STE4|U1STE4_PSEFL; tr|Q3K601|Q3K601_PSEPF; tr|K0WLN9|K0WLN9_PSEFL; tr|I4K217|I4K217_PSEFL; tr|E2XZ03|E2XZ03_PSEFL; tr|E2RXQ8|E2RXQ8_PSEFL; tr|C3K2W3|C3K2W3_PSEFS; tr|A0A0W0Q9J4|A0A0W0Q9J4_PSEFL; tr|A0A0W0HLH1|A0A0W0HLH1_PSEFL; tr|A0A0K1QHD0|A0A0K1QHD0_PSEFL; tr|A0A0C1ZII4|A0A0C1ZII4_PSEFL; tr|A0A0B7DIX3|A0A0B7DIX3_PSEFL; tr|A0A0A1Z967|A0A0A1Z967_PSEFL; tr|A0A010SKC3|A0A010SKC3_PSEFL; sp|Q4K546|RS14_PSEF5	30S ribosomal protein S14 OS=Pseudomonas fluorescens EGD-AQ6 OX=1390371 GN=rpsN PE=3 SV=1; 30S ribosomal protein S14 OS=Pseudomonas fluorescens (strain Pf0-1) OX=205922 GN=rpsN PE=3 SV=1; 30S ribosomal protein S14 OS=Pseudomonas fluorescens R124 OX=743713 GN=rpsN PE=3 SV=1; 30S ribosomal protein S14 OS=Pseudomonas fluorescens SS101 OX=1038924 GN=rpsN PE=3 SV=1; 30S ribosomal protein S14 OS=Pseudomonas fluorescens WH6 OX=746360 GN=rpsN PE=3 SV=1; 30S ribosomal protein S14 OS=Pseudomonas fluorescens OX=294 GN=rpsN PE=3 SV=1; 30S ribosomal protein S14 OS=Pseudomonas fluorescens (strain SBW25) OX=216595 GN=rpsN PE=3 SV=1; 30S ribosomal protein S14 OS=Pseudomonas fluorescens ABAC62 OX=1230466 GN=rpsN PE=3 SV=1; 30S ribosomal protein S14 OS=Pseudomonas fluorescens ICMP 11288 OX=1198309 GN=rpsN PE=3 SV=1; 30S ribosomal protein S14 OS=Pseudomonas fluorescens NCIMB 11764 OX=1221522 GN=rpsN PE=3 SV=1; 30S ribosomal protein S14 OS=Pseudomonas fluorescens OX=294 GN=rpsN PE=3 SV=1; 30S ribosomal protein S14 OS=Pseudomonas fluorescens OX=294 GN=rpsN PE=3 SV=1; 30S ribosomal protein S14 OS=Pseudomonas fluorescens LMG 5329 OX=1324332 GN=rpsN PE=3 SV=1; 30S ribosomal protein S14 OS=Pseudomonas fluorescens HK44 OX=1042209 GN=rpsN PE=3 SV=1; 30S ribosomal protein S14 OS=Pseudomonas fluorescens (strain ATCC BAA-477 / NRRL B-23932 / Pf-5) OX=220664 GN=rpsN PE=3 SV=1			0	80.74	AALKAIIVDLNASPEARWEATVALQKQPR	Leu->Gln@10	Leu->Gln@34	missed K-A@4; missed R-W@17; missed K-Q@26	-0.0308188	3173.7	1058.91	3173.73	1058.92	3	13	1.1.1.3058.8	52.4248	201.209	201.209			6799.78
494	14.92	14.94	54.46	54.46	54.46	tr|U1STE4|U1STE4_PSEFL; tr|Q3K601|Q3K601_PSEPF; tr|K0WLN9|K0WLN9_PSEFL; tr|I4K217|I4K217_PSEFL; tr|E2XZ03|E2XZ03_PSEFL; tr|E2RXQ8|E2RXQ8_PSEFL; tr|C3K2W3|C3K2W3_PSEFS; tr|A0A0W0Q9J4|A0A0W0Q9J4_PSEFL; tr|A0A0W0HLH1|A0A0W0HLH1_PSEFL; tr|A0A0K1QHD0|A0A0K1QHD0_PSEFL; tr|A0A0C1ZII4|A0A0C1ZII4_PSEFL; tr|A0A0B7DIX3|A0A0B7DIX3_PSEFL; tr|A0A0A1Z967|A0A0A1Z967_PSEFL; tr|A0A010SKC3|A0A010SKC3_PSEFL; sp|Q4K546|RS14_PSEF5	30S ribosomal protein S14 OS=Pseudomonas fluorescens EGD-AQ6 OX=1390371 GN=rpsN PE=3 SV=1; 30S ribosomal protein S14 OS=Pseudomonas fluorescens (strain Pf0-1) OX=205922 GN=rpsN PE=3 SV=1; 30S ribosomal protein S14 OS=Pseudomonas fluorescens R124 OX=743713 GN=rpsN PE=3 SV=1; 30S ribosomal protein S14 OS=Pseudomonas fluorescens SS101 OX=1038924 GN=rpsN PE=3 SV=1; 30S ribosomal protein S14 OS=Pseudomonas fluorescens WH6 OX=746360 GN=rpsN PE=3 SV=1; 30S ribosomal protein S14 OS=Pseudomonas fluorescens OX=294 GN=rpsN PE=3 SV=1; 30S ribosomal protein S14 OS=Pseudomonas fluorescens (strain SBW25) OX=216595 GN=rpsN PE=3 SV=1; 30S ribosomal protein S14 OS=Pseudomonas fluorescens ABAC62 OX=1230466 GN=rpsN PE=3 SV=1; 30S ribosomal protein S14 OS=Pseudomonas fluorescens ICMP 11288 OX=1198309 GN=rpsN PE=3 SV=1; 30S ribosomal protein S14 OS=Pseudomonas fluorescens NCIMB 11764 OX=1221522 GN=rpsN PE=3 SV=1; 30S ribosomal protein S14 OS=Pseudomonas fluorescens OX=294 GN=rpsN PE=3 SV=1; 30S ribosomal protein S14 OS=Pseudomonas fluorescens OX=294 GN=rpsN PE=3 SV=1; 30S ribosomal protein S14 OS=Pseudomonas fluorescens LMG 5329 OX=1324332 GN=rpsN PE=3 SV=1; 30S ribosomal protein S14 OS=Pseudomonas fluorescens HK44 OX=1042209 GN=rpsN PE=3 SV=1; 30S ribosomal protein S14 OS=Pseudomonas fluorescens (strain ATCC BAA-477 / NRRL B-23932 / Pf-5) OX=220664 GN=rpsN PE=3 SV=1			0	80.01	AALKAIIVDLNASPEARWEATVALQKQPR	Val->Asn@8	Val->Asn@32	missed K-A@4; missed R-W@17; missed K-Q@26	-0.0308188	3173.7	1058.91	3173.73	1058.92	3	13	1.1.1.3058.8	52.4248	201.209	201.209			6799.78
494	14.92	14.94	54.46	54.46	54.46	tr|U1STE4|U1STE4_PSEFL; tr|Q3K601|Q3K601_PSEPF; tr|K0WLN9|K0WLN9_PSEFL; tr|I4K217|I4K217_PSEFL; tr|E2XZ03|E2XZ03_PSEFL; tr|E2RXQ8|E2RXQ8_PSEFL; tr|C3K2W3|C3K2W3_PSEFS; tr|A0A0W0Q9J4|A0A0W0Q9J4_PSEFL; tr|A0A0W0HLH1|A0A0W0HLH1_PSEFL; tr|A0A0K1QHD0|A0A0K1QHD0_PSEFL; tr|A0A0C1ZII4|A0A0C1ZII4_PSEFL; tr|A0A0B7DIX3|A0A0B7DIX3_PSEFL; tr|A0A0A1Z967|A0A0A1Z967_PSEFL; tr|A0A010SKC3|A0A010SKC3_PSEFL; sp|Q4K546|RS14_PSEF5	30S ribosomal protein S14 OS=Pseudomonas fluorescens EGD-AQ6 OX=1390371 GN=rpsN PE=3 SV=1; 30S ribosomal protein S14 OS=Pseudomonas fluorescens (strain Pf0-1) OX=205922 GN=rpsN PE=3 SV=1; 30S ribosomal protein S14 OS=Pseudomonas fluorescens R124 OX=743713 GN=rpsN PE=3 SV=1; 30S ribosomal protein S14 OS=Pseudomonas fluorescens SS101 OX=1038924 GN=rpsN PE=3 SV=1; 30S ribosomal protein S14 OS=Pseudomonas fluorescens WH6 OX=746360 GN=rpsN PE=3 SV=1; 30S ribosomal protein S14 OS=Pseudomonas fluorescens OX=294 GN=rpsN PE=3 SV=1; 30S ribosomal protein S14 OS=Pseudomonas fluorescens (strain SBW25) OX=216595 GN=rpsN PE=3 SV=1; 30S ribosomal protein S14 OS=Pseudomonas fluorescens ABAC62 OX=1230466 GN=rpsN PE=3 SV=1; 30S ribosomal protein S14 OS=Pseudomonas fluorescens ICMP 11288 OX=1198309 GN=rpsN PE=3 SV=1; 30S ribosomal protein S14 OS=Pseudomonas fluorescens NCIMB 11764 OX=1221522 GN=rpsN PE=3 SV=1; 30S ribosomal protein S14 OS=Pseudomonas fluorescens OX=294 GN=rpsN PE=3 SV=1; 30S ribosomal protein S14 OS=Pseudomonas fluorescens OX=294 GN=rpsN PE=3 SV=1; 30S ribosomal protein S14 OS=Pseudomonas fluorescens LMG 5329 OX=1324332 GN=rpsN PE=3 SV=1; 30S ribosomal protein S14 OS=Pseudomonas fluorescens HK44 OX=1042209 GN=rpsN PE=3 SV=1; 30S ribosomal protein S14 OS=Pseudomonas fluorescens (strain ATCC BAA-477 / NRRL B-23932 / Pf-5) OX=220664 GN=rpsN PE=3 SV=1			0	80.01	AALKAIIVDLNASPEARWEATVALQKQPR	Ile->Gln@7	Ile->Gln@31	missed K-A@4; missed R-W@17; missed K-Q@26	-0.0308188	3173.7	1058.91	3173.73	1058.92	3	13	1.1.1.3058.8	52.4248	201.209	201.209			6799.78
494	14.92	14.94	54.46	54.46	54.46	tr|U1STE4|U1STE4_PSEFL; tr|Q3K601|Q3K601_PSEPF; tr|K0WLN9|K0WLN9_PSEFL; tr|I4K217|I4K217_PSEFL; tr|E2XZ03|E2XZ03_PSEFL; tr|E2RXQ8|E2RXQ8_PSEFL; tr|C3K2W3|C3K2W3_PSEFS; tr|A0A0W0Q9J4|A0A0W0Q9J4_PSEFL; tr|A0A0W0HLH1|A0A0W0HLH1_PSEFL; tr|A0A0K1QHD0|A0A0K1QHD0_PSEFL; tr|A0A0C1ZII4|A0A0C1ZII4_PSEFL; tr|A0A0B7DIX3|A0A0B7DIX3_PSEFL; tr|A0A0A1Z967|A0A0A1Z967_PSEFL; tr|A0A010SKC3|A0A010SKC3_PSEFL; sp|Q4K546|RS14_PSEF5	30S ribosomal protein S14 OS=Pseudomonas fluorescens EGD-AQ6 OX=1390371 GN=rpsN PE=3 SV=1; 30S ribosomal protein S14 OS=Pseudomonas fluorescens (strain Pf0-1) OX=205922 GN=rpsN PE=3 SV=1; 30S ribosomal protein S14 OS=Pseudomonas fluorescens R124 OX=743713 GN=rpsN PE=3 SV=1; 30S ribosomal protein S14 OS=Pseudomonas fluorescens SS101 OX=1038924 GN=rpsN PE=3 SV=1; 30S ribosomal protein S14 OS=Pseudomonas fluorescens WH6 OX=746360 GN=rpsN PE=3 SV=1; 30S ribosomal protein S14 OS=Pseudomonas fluorescens OX=294 GN=rpsN PE=3 SV=1; 30S ribosomal protein S14 OS=Pseudomonas fluorescens (strain SBW25) OX=216595 GN=rpsN PE=3 SV=1; 30S ribosomal protein S14 OS=Pseudomonas fluorescens ABAC62 OX=1230466 GN=rpsN PE=3 SV=1; 30S ribosomal protein S14 OS=Pseudomonas fluorescens ICMP 11288 OX=1198309 GN=rpsN PE=3 SV=1; 30S ribosomal protein S14 OS=Pseudomonas fluorescens NCIMB 11764 OX=1221522 GN=rpsN PE=3 SV=1; 30S ribosomal protein S14 OS=Pseudomonas fluorescens OX=294 GN=rpsN PE=3 SV=1; 30S ribosomal protein S14 OS=Pseudomonas fluorescens OX=294 GN=rpsN PE=3 SV=1; 30S ribosomal protein S14 OS=Pseudomonas fluorescens LMG 5329 OX=1324332 GN=rpsN PE=3 SV=1; 30S ribosomal protein S14 OS=Pseudomonas fluorescens HK44 OX=1042209 GN=rpsN PE=3 SV=1; 30S ribosomal protein S14 OS=Pseudomonas fluorescens (strain ATCC BAA-477 / NRRL B-23932 / Pf-5) OX=220664 GN=rpsN PE=3 SV=1			0	80.01	AALKAIIVDLNASPEARWEATVALQKQPR	Ile->Gln@6	Ile->Gln@30	missed K-A@4; missed R-W@17; missed K-Q@26	-0.0308188	3173.7	1058.91	3173.73	1058.92	3	13	1.1.1.3058.8	52.4248	201.209	201.209			6799.78
494	14.92	14.94	54.46	54.46	54.46	tr|U1STE4|U1STE4_PSEFL; tr|Q3K601|Q3K601_PSEPF; tr|K0WLN9|K0WLN9_PSEFL; tr|I4K217|I4K217_PSEFL; tr|E2XZ03|E2XZ03_PSEFL; tr|E2RXQ8|E2RXQ8_PSEFL; tr|C3K2W3|C3K2W3_PSEFS; tr|A0A0W0Q9J4|A0A0W0Q9J4_PSEFL; tr|A0A0W0HLH1|A0A0W0HLH1_PSEFL; tr|A0A0K1QHD0|A0A0K1QHD0_PSEFL; tr|A0A0C1ZII4|A0A0C1ZII4_PSEFL; tr|A0A0B7DIX3|A0A0B7DIX3_PSEFL; tr|A0A0A1Z967|A0A0A1Z967_PSEFL; tr|A0A010SKC3|A0A010SKC3_PSEFL; sp|Q4K546|RS14_PSEF5	30S ribosomal protein S14 OS=Pseudomonas fluorescens EGD-AQ6 OX=1390371 GN=rpsN PE=3 SV=1; 30S ribosomal protein S14 OS=Pseudomonas fluorescens (strain Pf0-1) OX=205922 GN=rpsN PE=3 SV=1; 30S ribosomal protein S14 OS=Pseudomonas fluorescens R124 OX=743713 GN=rpsN PE=3 SV=1; 30S ribosomal protein S14 OS=Pseudomonas fluorescens SS101 OX=1038924 GN=rpsN PE=3 SV=1; 30S ribosomal protein S14 OS=Pseudomonas fluorescens WH6 OX=746360 GN=rpsN PE=3 SV=1; 30S ribosomal protein S14 OS=Pseudomonas fluorescens OX=294 GN=rpsN PE=3 SV=1; 30S ribosomal protein S14 OS=Pseudomonas fluorescens (strain SBW25) OX=216595 GN=rpsN PE=3 SV=1; 30S ribosomal protein S14 OS=Pseudomonas fluorescens ABAC62 OX=1230466 GN=rpsN PE=3 SV=1; 30S ribosomal protein S14 OS=Pseudomonas fluorescens ICMP 11288 OX=1198309 GN=rpsN PE=3 SV=1; 30S ribosomal protein S14 OS=Pseudomonas fluorescens NCIMB 11764 OX=1221522 GN=rpsN PE=3 SV=1; 30S ribosomal protein S14 OS=Pseudomonas fluorescens OX=294 GN=rpsN PE=3 SV=1; 30S ribosomal protein S14 OS=Pseudomonas fluorescens OX=294 GN=rpsN PE=3 SV=1; 30S ribosomal protein S14 OS=Pseudomonas fluorescens LMG 5329 OX=1324332 GN=rpsN PE=3 SV=1; 30S ribosomal protein S14 OS=Pseudomonas fluorescens HK44 OX=1042209 GN=rpsN PE=3 SV=1; 30S ribosomal protein S14 OS=Pseudomonas fluorescens (strain ATCC BAA-477 / NRRL B-23932 / Pf-5) OX=220664 GN=rpsN PE=3 SV=1			0	74.04	AALKAIIVDLNASPEARWEATVALQKQPR	Carbamyl(K)@4; Val->Ala@8	Val->Ala@32	missed K-A@4; missed R-W@17; missed K-Q@26	-0.0308188	3173.7	1058.91	3173.73	1058.92	3	13	1.1.1.3058.8	52.4248	201.209	201.209			6799.78
494	14.92	14.94	54.46	54.46	54.46	tr|U1STE4|U1STE4_PSEFL; tr|Q3K601|Q3K601_PSEPF; tr|K0WLN9|K0WLN9_PSEFL; tr|I4K217|I4K217_PSEFL; tr|E2XZ03|E2XZ03_PSEFL; tr|E2RXQ8|E2RXQ8_PSEFL; tr|C3K2W3|C3K2W3_PSEFS; tr|A0A0W0Q9J4|A0A0W0Q9J4_PSEFL; tr|A0A0W0HLH1|A0A0W0HLH1_PSEFL; tr|A0A0K1QHD0|A0A0K1QHD0_PSEFL; tr|A0A0C1ZII4|A0A0C1ZII4_PSEFL; tr|A0A0B7DIX3|A0A0B7DIX3_PSEFL; tr|A0A0A1Z967|A0A0A1Z967_PSEFL; tr|A0A010SKC3|A0A010SKC3_PSEFL; sp|Q4K546|RS14_PSEF5	30S ribosomal protein S14 OS=Pseudomonas fluorescens EGD-AQ6 OX=1390371 GN=rpsN PE=3 SV=1; 30S ribosomal protein S14 OS=Pseudomonas fluorescens (strain Pf0-1) OX=205922 GN=rpsN PE=3 SV=1; 30S ribosomal protein S14 OS=Pseudomonas fluorescens R124 OX=743713 GN=rpsN PE=3 SV=1; 30S ribosomal protein S14 OS=Pseudomonas fluorescens SS101 OX=1038924 GN=rpsN PE=3 SV=1; 30S ribosomal protein S14 OS=Pseudomonas fluorescens WH6 OX=746360 GN=rpsN PE=3 SV=1; 30S ribosomal protein S14 OS=Pseudomonas fluorescens OX=294 GN=rpsN PE=3 SV=1; 30S ribosomal protein S14 OS=Pseudomonas fluorescens (strain SBW25) OX=216595 GN=rpsN PE=3 SV=1; 30S ribosomal protein S14 OS=Pseudomonas fluorescens ABAC62 OX=1230466 GN=rpsN PE=3 SV=1; 30S ribosomal protein S14 OS=Pseudomonas fluorescens ICMP 11288 OX=1198309 GN=rpsN PE=3 SV=1; 30S ribosomal protein S14 OS=Pseudomonas fluorescens NCIMB 11764 OX=1221522 GN=rpsN PE=3 SV=1; 30S ribosomal protein S14 OS=Pseudomonas fluorescens OX=294 GN=rpsN PE=3 SV=1; 30S ribosomal protein S14 OS=Pseudomonas fluorescens OX=294 GN=rpsN PE=3 SV=1; 30S ribosomal protein S14 OS=Pseudomonas fluorescens LMG 5329 OX=1324332 GN=rpsN PE=3 SV=1; 30S ribosomal protein S14 OS=Pseudomonas fluorescens HK44 OX=1042209 GN=rpsN PE=3 SV=1; 30S ribosomal protein S14 OS=Pseudomonas fluorescens (strain ATCC BAA-477 / NRRL B-23932 / Pf-5) OX=220664 GN=rpsN PE=3 SV=1			0	53.64	AALKAIIVDLNASPEARWEATVALQKQPR	Asn->Glu@11	Asn->Glu@35	missed K-A@4; missed R-W@17; missed K-Q@26	-0.0559709	3173.7	1058.91	3173.76	1058.93	3	13	1.1.1.3058.8	52.4248	201.209	201.209			6799.78
494	14.92	14.94	54.46	54.46	54.46	tr|U1STE4|U1STE4_PSEFL; tr|Q3K601|Q3K601_PSEPF; tr|K0WLN9|K0WLN9_PSEFL; tr|I4K217|I4K217_PSEFL; tr|E2XZ03|E2XZ03_PSEFL; tr|E2RXQ8|E2RXQ8_PSEFL; tr|C3K2W3|C3K2W3_PSEFS; tr|A0A0W0Q9J4|A0A0W0Q9J4_PSEFL; tr|A0A0W0HLH1|A0A0W0HLH1_PSEFL; tr|A0A0K1QHD0|A0A0K1QHD0_PSEFL; tr|A0A0C1ZII4|A0A0C1ZII4_PSEFL; tr|A0A0B7DIX3|A0A0B7DIX3_PSEFL; tr|A0A0A1Z967|A0A0A1Z967_PSEFL; tr|A0A010SKC3|A0A010SKC3_PSEFL; sp|Q4K546|RS14_PSEF5	30S ribosomal protein S14 OS=Pseudomonas fluorescens EGD-AQ6 OX=1390371 GN=rpsN PE=3 SV=1; 30S ribosomal protein S14 OS=Pseudomonas fluorescens (strain Pf0-1) OX=205922 GN=rpsN PE=3 SV=1; 30S ribosomal protein S14 OS=Pseudomonas fluorescens R124 OX=743713 GN=rpsN PE=3 SV=1; 30S ribosomal protein S14 OS=Pseudomonas fluorescens SS101 OX=1038924 GN=rpsN PE=3 SV=1; 30S ribosomal protein S14 OS=Pseudomonas fluorescens WH6 OX=746360 GN=rpsN PE=3 SV=1; 30S ribosomal protein S14 OS=Pseudomonas fluorescens OX=294 GN=rpsN PE=3 SV=1; 30S ribosomal protein S14 OS=Pseudomonas fluorescens (strain SBW25) OX=216595 GN=rpsN PE=3 SV=1; 30S ribosomal protein S14 OS=Pseudomonas fluorescens ABAC62 OX=1230466 GN=rpsN PE=3 SV=1; 30S ribosomal protein S14 OS=Pseudomonas fluorescens ICMP 11288 OX=1198309 GN=rpsN PE=3 SV=1; 30S ribosomal protein S14 OS=Pseudomonas fluorescens NCIMB 11764 OX=1221522 GN=rpsN PE=3 SV=1; 30S ribosomal protein S14 OS=Pseudomonas fluorescens OX=294 GN=rpsN PE=3 SV=1; 30S ribosomal protein S14 OS=Pseudomonas fluorescens OX=294 GN=rpsN PE=3 SV=1; 30S ribosomal protein S14 OS=Pseudomonas fluorescens LMG 5329 OX=1324332 GN=rpsN PE=3 SV=1; 30S ribosomal protein S14 OS=Pseudomonas fluorescens HK44 OX=1042209 GN=rpsN PE=3 SV=1; 30S ribosomal protein S14 OS=Pseudomonas fluorescens (strain ATCC BAA-477 / NRRL B-23932 / Pf-5) OX=220664 GN=rpsN PE=3 SV=1			0	52.44	AALKAIIVDLNASPEARWEATVALQKQPR	Deamidated(N)@11; Pro->pyro-Glu(P)@14		missed K-A@4; missed R-W@17; missed K-Q@26	-0.0195854	3173.7	1058.91	3173.72	1058.91	3	13	1.1.1.3058.8	52.4248	201.209	201.209			6799.78
494	14.92	14.94	54.46	54.46	54.46	tr|U1STE4|U1STE4_PSEFL; tr|Q3K601|Q3K601_PSEPF; tr|K0WLN9|K0WLN9_PSEFL; tr|I4K217|I4K217_PSEFL; tr|E2XZ03|E2XZ03_PSEFL; tr|E2RXQ8|E2RXQ8_PSEFL; tr|C3K2W3|C3K2W3_PSEFS; tr|A0A0W0Q9J4|A0A0W0Q9J4_PSEFL; tr|A0A0W0HLH1|A0A0W0HLH1_PSEFL; tr|A0A0K1QHD0|A0A0K1QHD0_PSEFL; tr|A0A0C1ZII4|A0A0C1ZII4_PSEFL; tr|A0A0B7DIX3|A0A0B7DIX3_PSEFL; tr|A0A0A1Z967|A0A0A1Z967_PSEFL; tr|A0A010SKC3|A0A010SKC3_PSEFL; sp|Q4K546|RS14_PSEF5	30S ribosomal protein S14 OS=Pseudomonas fluorescens EGD-AQ6 OX=1390371 GN=rpsN PE=3 SV=1; 30S ribosomal protein S14 OS=Pseudomonas fluorescens (strain Pf0-1) OX=205922 GN=rpsN PE=3 SV=1; 30S ribosomal protein S14 OS=Pseudomonas fluorescens R124 OX=743713 GN=rpsN PE=3 SV=1; 30S ribosomal protein S14 OS=Pseudomonas fluorescens SS101 OX=1038924 GN=rpsN PE=3 SV=1; 30S ribosomal protein S14 OS=Pseudomonas fluorescens WH6 OX=746360 GN=rpsN PE=3 SV=1; 30S ribosomal protein S14 OS=Pseudomonas fluorescens OX=294 GN=rpsN PE=3 SV=1; 30S ribosomal protein S14 OS=Pseudomonas fluorescens (strain SBW25) OX=216595 GN=rpsN PE=3 SV=1; 30S ribosomal protein S14 OS=Pseudomonas fluorescens ABAC62 OX=1230466 GN=rpsN PE=3 SV=1; 30S ribosomal protein S14 OS=Pseudomonas fluorescens ICMP 11288 OX=1198309 GN=rpsN PE=3 SV=1; 30S ribosomal protein S14 OS=Pseudomonas fluorescens NCIMB 11764 OX=1221522 GN=rpsN PE=3 SV=1; 30S ribosomal protein S14 OS=Pseudomonas fluorescens OX=294 GN=rpsN PE=3 SV=1; 30S ribosomal protein S14 OS=Pseudomonas fluorescens OX=294 GN=rpsN PE=3 SV=1; 30S ribosomal protein S14 OS=Pseudomonas fluorescens LMG 5329 OX=1324332 GN=rpsN PE=3 SV=1; 30S ribosomal protein S14 OS=Pseudomonas fluorescens HK44 OX=1042209 GN=rpsN PE=3 SV=1; 30S ribosomal protein S14 OS=Pseudomonas fluorescens (strain ATCC BAA-477 / NRRL B-23932 / Pf-5) OX=220664 GN=rpsN PE=3 SV=1			0	50.26	AALKAIIVDLNASPEARWEATVALQKQPR	Lys->AminoadipicAcid(K)@4	Lys->AminoadipicAcid(K)@28	missed K-A@4; missed R-W@17; missed K-Q@26	-0.0195854	3173.7	1058.91	3173.72	1058.91	3	13	1.1.1.3058.8	52.4248	201.209	201.209			6799.78
494	14.92	14.94	54.46	54.46	54.46	tr|U1STE4|U1STE4_PSEFL; tr|Q3K601|Q3K601_PSEPF; tr|K0WLN9|K0WLN9_PSEFL; tr|I4K217|I4K217_PSEFL; tr|E2XZ03|E2XZ03_PSEFL; tr|E2RXQ8|E2RXQ8_PSEFL; tr|C3K2W3|C3K2W3_PSEFS; tr|A0A0W0Q9J4|A0A0W0Q9J4_PSEFL; tr|A0A0W0HLH1|A0A0W0HLH1_PSEFL; tr|A0A0K1QHD0|A0A0K1QHD0_PSEFL; tr|A0A0C1ZII4|A0A0C1ZII4_PSEFL; tr|A0A0B7DIX3|A0A0B7DIX3_PSEFL; tr|A0A0A1Z967|A0A0A1Z967_PSEFL; tr|A0A010SKC3|A0A010SKC3_PSEFL; sp|Q4K546|RS14_PSEF5	30S ribosomal protein S14 OS=Pseudomonas fluorescens EGD-AQ6 OX=1390371 GN=rpsN PE=3 SV=1; 30S ribosomal protein S14 OS=Pseudomonas fluorescens (strain Pf0-1) OX=205922 GN=rpsN PE=3 SV=1; 30S ribosomal protein S14 OS=Pseudomonas fluorescens R124 OX=743713 GN=rpsN PE=3 SV=1; 30S ribosomal protein S14 OS=Pseudomonas fluorescens SS101 OX=1038924 GN=rpsN PE=3 SV=1; 30S ribosomal protein S14 OS=Pseudomonas fluorescens WH6 OX=746360 GN=rpsN PE=3 SV=1; 30S ribosomal protein S14 OS=Pseudomonas fluorescens OX=294 GN=rpsN PE=3 SV=1; 30S ribosomal protein S14 OS=Pseudomonas fluorescens (strain SBW25) OX=216595 GN=rpsN PE=3 SV=1; 30S ribosomal protein S14 OS=Pseudomonas fluorescens ABAC62 OX=1230466 GN=rpsN PE=3 SV=1; 30S ribosomal protein S14 OS=Pseudomonas fluorescens ICMP 11288 OX=1198309 GN=rpsN PE=3 SV=1; 30S ribosomal protein S14 OS=Pseudomonas fluorescens NCIMB 11764 OX=1221522 GN=rpsN PE=3 SV=1; 30S ribosomal protein S14 OS=Pseudomonas fluorescens OX=294 GN=rpsN PE=3 SV=1; 30S ribosomal protein S14 OS=Pseudomonas fluorescens OX=294 GN=rpsN PE=3 SV=1; 30S ribosomal protein S14 OS=Pseudomonas fluorescens LMG 5329 OX=1324332 GN=rpsN PE=3 SV=1; 30S ribosomal protein S14 OS=Pseudomonas fluorescens HK44 OX=1042209 GN=rpsN PE=3 SV=1; 30S ribosomal protein S14 OS=Pseudomonas fluorescens (strain ATCC BAA-477 / NRRL B-23932 / Pf-5) OX=220664 GN=rpsN PE=3 SV=1			0	36.15	AALKAIIVDLNASPEARWEATVALQKQPR	Carbamyl@N-term; Arg->Gln@17	Arg->Gln@41	missed K-A@4; missed R-W@17; missed K-Q@26	-0.0195854	3173.7	1058.91	3173.72	1058.91	3	12	1.1.1.3058.8	52.4248	201.209	201.209			6799.78
494	14.92	14.94	54.46	54.46	54.46	tr|U1STE4|U1STE4_PSEFL; tr|Q3K601|Q3K601_PSEPF; tr|K0WLN9|K0WLN9_PSEFL; tr|I4K217|I4K217_PSEFL; tr|E2XZ03|E2XZ03_PSEFL; tr|E2RXQ8|E2RXQ8_PSEFL; tr|C3K2W3|C3K2W3_PSEFS; tr|A0A0W0Q9J4|A0A0W0Q9J4_PSEFL; tr|A0A0W0HLH1|A0A0W0HLH1_PSEFL; tr|A0A0K1QHD0|A0A0K1QHD0_PSEFL; tr|A0A0C1ZII4|A0A0C1ZII4_PSEFL; tr|A0A0B7DIX3|A0A0B7DIX3_PSEFL; tr|A0A0A1Z967|A0A0A1Z967_PSEFL; tr|A0A010SKC3|A0A010SKC3_PSEFL; sp|Q4K546|RS14_PSEF5	30S ribosomal protein S14 OS=Pseudomonas fluorescens EGD-AQ6 OX=1390371 GN=rpsN PE=3 SV=1; 30S ribosomal protein S14 OS=Pseudomonas fluorescens (strain Pf0-1) OX=205922 GN=rpsN PE=3 SV=1; 30S ribosomal protein S14 OS=Pseudomonas fluorescens R124 OX=743713 GN=rpsN PE=3 SV=1; 30S ribosomal protein S14 OS=Pseudomonas fluorescens SS101 OX=1038924 GN=rpsN PE=3 SV=1; 30S ribosomal protein S14 OS=Pseudomonas fluorescens WH6 OX=746360 GN=rpsN PE=3 SV=1; 30S ribosomal protein S14 OS=Pseudomonas fluorescens OX=294 GN=rpsN PE=3 SV=1; 30S ribosomal protein S14 OS=Pseudomonas fluorescens (strain SBW25) OX=216595 GN=rpsN PE=3 SV=1; 30S ribosomal protein S14 OS=Pseudomonas fluorescens ABAC62 OX=1230466 GN=rpsN PE=3 SV=1; 30S ribosomal protein S14 OS=Pseudomonas fluorescens ICMP 11288 OX=1198309 GN=rpsN PE=3 SV=1; 30S ribosomal protein S14 OS=Pseudomonas fluorescens NCIMB 11764 OX=1221522 GN=rpsN PE=3 SV=1; 30S ribosomal protein S14 OS=Pseudomonas fluorescens OX=294 GN=rpsN PE=3 SV=1; 30S ribosomal protein S14 OS=Pseudomonas fluorescens OX=294 GN=rpsN PE=3 SV=1; 30S ribosomal protein S14 OS=Pseudomonas fluorescens LMG 5329 OX=1324332 GN=rpsN PE=3 SV=1; 30S ribosomal protein S14 OS=Pseudomonas fluorescens HK44 OX=1042209 GN=rpsN PE=3 SV=1; 30S ribosomal protein S14 OS=Pseudomonas fluorescens (strain ATCC BAA-477 / NRRL B-23932 / Pf-5) OX=220664 GN=rpsN PE=3 SV=1			0	35.64	AALKAIIVDLNASPEARWEATVALQKQPR	Leu->Gln@3	Leu->Gln@27	missed K-A@4; missed R-W@17; missed K-Q@26	-0.0308188	3173.7	1058.91	3173.73	1058.92	3	12	1.1.1.3058.8	52.4248	201.209	201.209			6799.78
494	14.92	14.94	54.46	54.46	54.46	tr|U1STE4|U1STE4_PSEFL; tr|Q3K601|Q3K601_PSEPF; tr|K0WLN9|K0WLN9_PSEFL; tr|I4K217|I4K217_PSEFL; tr|E2XZ03|E2XZ03_PSEFL; tr|E2RXQ8|E2RXQ8_PSEFL; tr|C3K2W3|C3K2W3_PSEFS; tr|A0A0W0Q9J4|A0A0W0Q9J4_PSEFL; tr|A0A0W0HLH1|A0A0W0HLH1_PSEFL; tr|A0A0K1QHD0|A0A0K1QHD0_PSEFL; tr|A0A0C1ZII4|A0A0C1ZII4_PSEFL; tr|A0A0B7DIX3|A0A0B7DIX3_PSEFL; tr|A0A0A1Z967|A0A0A1Z967_PSEFL; tr|A0A010SKC3|A0A010SKC3_PSEFL; sp|Q4K546|RS14_PSEF5	30S ribosomal protein S14 OS=Pseudomonas fluorescens EGD-AQ6 OX=1390371 GN=rpsN PE=3 SV=1; 30S ribosomal protein S14 OS=Pseudomonas fluorescens (strain Pf0-1) OX=205922 GN=rpsN PE=3 SV=1; 30S ribosomal protein S14 OS=Pseudomonas fluorescens R124 OX=743713 GN=rpsN PE=3 SV=1; 30S ribosomal protein S14 OS=Pseudomonas fluorescens SS101 OX=1038924 GN=rpsN PE=3 SV=1; 30S ribosomal protein S14 OS=Pseudomonas fluorescens WH6 OX=746360 GN=rpsN PE=3 SV=1; 30S ribosomal protein S14 OS=Pseudomonas fluorescens OX=294 GN=rpsN PE=3 SV=1; 30S ribosomal protein S14 OS=Pseudomonas fluorescens (strain SBW25) OX=216595 GN=rpsN PE=3 SV=1; 30S ribosomal protein S14 OS=Pseudomonas fluorescens ABAC62 OX=1230466 GN=rpsN PE=3 SV=1; 30S ribosomal protein S14 OS=Pseudomonas fluorescens ICMP 11288 OX=1198309 GN=rpsN PE=3 SV=1; 30S ribosomal protein S14 OS=Pseudomonas fluorescens NCIMB 11764 OX=1221522 GN=rpsN PE=3 SV=1; 30S ribosomal protein S14 OS=Pseudomonas fluorescens OX=294 GN=rpsN PE=3 SV=1; 30S ribosomal protein S14 OS=Pseudomonas fluorescens OX=294 GN=rpsN PE=3 SV=1; 30S ribosomal protein S14 OS=Pseudomonas fluorescens LMG 5329 OX=1324332 GN=rpsN PE=3 SV=1; 30S ribosomal protein S14 OS=Pseudomonas fluorescens HK44 OX=1042209 GN=rpsN PE=3 SV=1; 30S ribosomal protein S14 OS=Pseudomonas fluorescens (strain ATCC BAA-477 / NRRL B-23932 / Pf-5) OX=220664 GN=rpsN PE=3 SV=1			0	27.91	AALKAIIVDLNASPEARWEATVALQKQPR	Carbamyl@N-term; Val->Ala@8	Val->Ala@32	missed K-A@4; missed R-W@17; missed K-Q@26	-0.0308188	3173.7	1058.91	3173.73	1058.92	3	12	1.1.1.3058.8	52.4248	201.209	201.209			6799.78
494	14.92	14.94	54.46	54.46	54.46	tr|U1STE4|U1STE4_PSEFL; tr|Q3K601|Q3K601_PSEPF; tr|K0WLN9|K0WLN9_PSEFL; tr|I4K217|I4K217_PSEFL; tr|E2XZ03|E2XZ03_PSEFL; tr|E2RXQ8|E2RXQ8_PSEFL; tr|C3K2W3|C3K2W3_PSEFS; tr|A0A0W0Q9J4|A0A0W0Q9J4_PSEFL; tr|A0A0W0HLH1|A0A0W0HLH1_PSEFL; tr|A0A0K1QHD0|A0A0K1QHD0_PSEFL; tr|A0A0C1ZII4|A0A0C1ZII4_PSEFL; tr|A0A0B7DIX3|A0A0B7DIX3_PSEFL; tr|A0A0A1Z967|A0A0A1Z967_PSEFL; tr|A0A010SKC3|A0A010SKC3_PSEFL; sp|Q4K546|RS14_PSEF5	30S ribosomal protein S14 OS=Pseudomonas fluorescens EGD-AQ6 OX=1390371 GN=rpsN PE=3 SV=1; 30S ribosomal protein S14 OS=Pseudomonas fluorescens (strain Pf0-1) OX=205922 GN=rpsN PE=3 SV=1; 30S ribosomal protein S14 OS=Pseudomonas fluorescens R124 OX=743713 GN=rpsN PE=3 SV=1; 30S ribosomal protein S14 OS=Pseudomonas fluorescens SS101 OX=1038924 GN=rpsN PE=3 SV=1; 30S ribosomal protein S14 OS=Pseudomonas fluorescens WH6 OX=746360 GN=rpsN PE=3 SV=1; 30S ribosomal protein S14 OS=Pseudomonas fluorescens OX=294 GN=rpsN PE=3 SV=1; 30S ribosomal protein S14 OS=Pseudomonas fluorescens (strain SBW25) OX=216595 GN=rpsN PE=3 SV=1; 30S ribosomal protein S14 OS=Pseudomonas fluorescens ABAC62 OX=1230466 GN=rpsN PE=3 SV=1; 30S ribosomal protein S14 OS=Pseudomonas fluorescens ICMP 11288 OX=1198309 GN=rpsN PE=3 SV=1; 30S ribosomal protein S14 OS=Pseudomonas fluorescens NCIMB 11764 OX=1221522 GN=rpsN PE=3 SV=1; 30S ribosomal protein S14 OS=Pseudomonas fluorescens OX=294 GN=rpsN PE=3 SV=1; 30S ribosomal protein S14 OS=Pseudomonas fluorescens OX=294 GN=rpsN PE=3 SV=1; 30S ribosomal protein S14 OS=Pseudomonas fluorescens LMG 5329 OX=1324332 GN=rpsN PE=3 SV=1; 30S ribosomal protein S14 OS=Pseudomonas fluorescens HK44 OX=1042209 GN=rpsN PE=3 SV=1; 30S ribosomal protein S14 OS=Pseudomonas fluorescens (strain ATCC BAA-477 / NRRL B-23932 / Pf-5) OX=220664 GN=rpsN PE=3 SV=1			0	24.02	AALKAIIVDLNASPEARWEATVALQKQPR	Pro->pyro-Glu(P)@14; Deamidated(R)@17	Deamidated(R)@41	missed K-A@4; missed R-W@17; missed K-Q@26	-0.0195854	3173.7	1058.91	3173.72	1058.91	3	13	1.1.1.3058.8	52.4248	201.209	201.209			6799.78
494	14.92	14.94	54.46	54.46	54.46	tr|U1STE4|U1STE4_PSEFL; tr|Q3K601|Q3K601_PSEPF; tr|K0WLN9|K0WLN9_PSEFL; tr|I4K217|I4K217_PSEFL; tr|E2XZ03|E2XZ03_PSEFL; tr|E2RXQ8|E2RXQ8_PSEFL; tr|C3K2W3|C3K2W3_PSEFS; tr|A0A0W0Q9J4|A0A0W0Q9J4_PSEFL; tr|A0A0W0HLH1|A0A0W0HLH1_PSEFL; tr|A0A0K1QHD0|A0A0K1QHD0_PSEFL; tr|A0A0C1ZII4|A0A0C1ZII4_PSEFL; tr|A0A0B7DIX3|A0A0B7DIX3_PSEFL; tr|A0A0A1Z967|A0A0A1Z967_PSEFL; tr|A0A010SKC3|A0A010SKC3_PSEFL; sp|Q4K546|RS14_PSEF5	30S ribosomal protein S14 OS=Pseudomonas fluorescens EGD-AQ6 OX=1390371 GN=rpsN PE=3 SV=1; 30S ribosomal protein S14 OS=Pseudomonas fluorescens (strain Pf0-1) OX=205922 GN=rpsN PE=3 SV=1; 30S ribosomal protein S14 OS=Pseudomonas fluorescens R124 OX=743713 GN=rpsN PE=3 SV=1; 30S ribosomal protein S14 OS=Pseudomonas fluorescens SS101 OX=1038924 GN=rpsN PE=3 SV=1; 30S ribosomal protein S14 OS=Pseudomonas fluorescens WH6 OX=746360 GN=rpsN PE=3 SV=1; 30S ribosomal protein S14 OS=Pseudomonas fluorescens OX=294 GN=rpsN PE=3 SV=1; 30S ribosomal protein S14 OS=Pseudomonas fluorescens (strain SBW25) OX=216595 GN=rpsN PE=3 SV=1; 30S ribosomal protein S14 OS=Pseudomonas fluorescens ABAC62 OX=1230466 GN=rpsN PE=3 SV=1; 30S ribosomal protein S14 OS=Pseudomonas fluorescens ICMP 11288 OX=1198309 GN=rpsN PE=3 SV=1; 30S ribosomal protein S14 OS=Pseudomonas fluorescens NCIMB 11764 OX=1221522 GN=rpsN PE=3 SV=1; 30S ribosomal protein S14 OS=Pseudomonas fluorescens OX=294 GN=rpsN PE=3 SV=1; 30S ribosomal protein S14 OS=Pseudomonas fluorescens OX=294 GN=rpsN PE=3 SV=1; 30S ribosomal protein S14 OS=Pseudomonas fluorescens LMG 5329 OX=1324332 GN=rpsN PE=3 SV=1; 30S ribosomal protein S14 OS=Pseudomonas fluorescens HK44 OX=1042209 GN=rpsN PE=3 SV=1; 30S ribosomal protein S14 OS=Pseudomonas fluorescens (strain ATCC BAA-477 / NRRL B-23932 / Pf-5) OX=220664 GN=rpsN PE=3 SV=1			0	99	AIIVDLNASPEAR				-0.000245699	1367.74	684.878	1367.74	684.878	2	18	1.1.1.3355.27	66.7246	67147.3	4247.16	66.35	0.29	21760.5
494	14.92	14.94	54.46	54.46	54.46	tr|U1STE4|U1STE4_PSEFL; tr|Q3K601|Q3K601_PSEPF; tr|K0WLN9|K0WLN9_PSEFL; tr|I4K217|I4K217_PSEFL; tr|E2XZ03|E2XZ03_PSEFL; tr|E2RXQ8|E2RXQ8_PSEFL; tr|C3K2W3|C3K2W3_PSEFS; tr|A0A0W0Q9J4|A0A0W0Q9J4_PSEFL; tr|A0A0W0HLH1|A0A0W0HLH1_PSEFL; tr|A0A0K1QHD0|A0A0K1QHD0_PSEFL; tr|A0A0C1ZII4|A0A0C1ZII4_PSEFL; tr|A0A0B7DIX3|A0A0B7DIX3_PSEFL; tr|A0A0A1Z967|A0A0A1Z967_PSEFL; tr|A0A010SKC3|A0A010SKC3_PSEFL; sp|Q4K546|RS14_PSEF5	30S ribosomal protein S14 OS=Pseudomonas fluorescens EGD-AQ6 OX=1390371 GN=rpsN PE=3 SV=1; 30S ribosomal protein S14 OS=Pseudomonas fluorescens (strain Pf0-1) OX=205922 GN=rpsN PE=3 SV=1; 30S ribosomal protein S14 OS=Pseudomonas fluorescens R124 OX=743713 GN=rpsN PE=3 SV=1; 30S ribosomal protein S14 OS=Pseudomonas fluorescens SS101 OX=1038924 GN=rpsN PE=3 SV=1; 30S ribosomal protein S14 OS=Pseudomonas fluorescens WH6 OX=746360 GN=rpsN PE=3 SV=1; 30S ribosomal protein S14 OS=Pseudomonas fluorescens OX=294 GN=rpsN PE=3 SV=1; 30S ribosomal protein S14 OS=Pseudomonas fluorescens (strain SBW25) OX=216595 GN=rpsN PE=3 SV=1; 30S ribosomal protein S14 OS=Pseudomonas fluorescens ABAC62 OX=1230466 GN=rpsN PE=3 SV=1; 30S ribosomal protein S14 OS=Pseudomonas fluorescens ICMP 11288 OX=1198309 GN=rpsN PE=3 SV=1; 30S ribosomal protein S14 OS=Pseudomonas fluorescens NCIMB 11764 OX=1221522 GN=rpsN PE=3 SV=1; 30S ribosomal protein S14 OS=Pseudomonas fluorescens OX=294 GN=rpsN PE=3 SV=1; 30S ribosomal protein S14 OS=Pseudomonas fluorescens OX=294 GN=rpsN PE=3 SV=1; 30S ribosomal protein S14 OS=Pseudomonas fluorescens LMG 5329 OX=1324332 GN=rpsN PE=3 SV=1; 30S ribosomal protein S14 OS=Pseudomonas fluorescens HK44 OX=1042209 GN=rpsN PE=3 SV=1; 30S ribosomal protein S14 OS=Pseudomonas fluorescens (strain ATCC BAA-477 / NRRL B-23932 / Pf-5) OX=220664 GN=rpsN PE=3 SV=1			0	99	AIIVDLNASPEAR				-0.00102694	1367.74	456.921	1367.74	456.921	3	14	1.1.1.3354.5	66.655	6421.3	1041.01	66.36	0.24	3785.62
494	14.92	14.94	54.46	54.46	54.46	tr|U1STE4|U1STE4_PSEFL; tr|Q3K601|Q3K601_PSEPF; tr|K0WLN9|K0WLN9_PSEFL; tr|I4K217|I4K217_PSEFL; tr|E2XZ03|E2XZ03_PSEFL; tr|E2RXQ8|E2RXQ8_PSEFL; tr|C3K2W3|C3K2W3_PSEFS; tr|A0A0W0Q9J4|A0A0W0Q9J4_PSEFL; tr|A0A0W0HLH1|A0A0W0HLH1_PSEFL; tr|A0A0K1QHD0|A0A0K1QHD0_PSEFL; tr|A0A0C1ZII4|A0A0C1ZII4_PSEFL; tr|A0A0B7DIX3|A0A0B7DIX3_PSEFL; tr|A0A0A1Z967|A0A0A1Z967_PSEFL; tr|A0A010SKC3|A0A010SKC3_PSEFL; sp|Q4K546|RS14_PSEF5	30S ribosomal protein S14 OS=Pseudomonas fluorescens EGD-AQ6 OX=1390371 GN=rpsN PE=3 SV=1; 30S ribosomal protein S14 OS=Pseudomonas fluorescens (strain Pf0-1) OX=205922 GN=rpsN PE=3 SV=1; 30S ribosomal protein S14 OS=Pseudomonas fluorescens R124 OX=743713 GN=rpsN PE=3 SV=1; 30S ribosomal protein S14 OS=Pseudomonas fluorescens SS101 OX=1038924 GN=rpsN PE=3 SV=1; 30S ribosomal protein S14 OS=Pseudomonas fluorescens WH6 OX=746360 GN=rpsN PE=3 SV=1; 30S ribosomal protein S14 OS=Pseudomonas fluorescens OX=294 GN=rpsN PE=3 SV=1; 30S ribosomal protein S14 OS=Pseudomonas fluorescens (strain SBW25) OX=216595 GN=rpsN PE=3 SV=1; 30S ribosomal protein S14 OS=Pseudomonas fluorescens ABAC62 OX=1230466 GN=rpsN PE=3 SV=1; 30S ribosomal protein S14 OS=Pseudomonas fluorescens ICMP 11288 OX=1198309 GN=rpsN PE=3 SV=1; 30S ribosomal protein S14 OS=Pseudomonas fluorescens NCIMB 11764 OX=1221522 GN=rpsN PE=3 SV=1; 30S ribosomal protein S14 OS=Pseudomonas fluorescens OX=294 GN=rpsN PE=3 SV=1; 30S ribosomal protein S14 OS=Pseudomonas fluorescens OX=294 GN=rpsN PE=3 SV=1; 30S ribosomal protein S14 OS=Pseudomonas fluorescens LMG 5329 OX=1324332 GN=rpsN PE=3 SV=1; 30S ribosomal protein S14 OS=Pseudomonas fluorescens HK44 OX=1042209 GN=rpsN PE=3 SV=1; 30S ribosomal protein S14 OS=Pseudomonas fluorescens (strain ATCC BAA-477 / NRRL B-23932 / Pf-5) OX=220664 GN=rpsN PE=3 SV=1			0	99	AIIVDLNASPEAR				0.0212381	1367.76	684.888	1367.74	684.878	2	19	1.1.1.3362.33	67.0709	2512.31	2281.44	67.18	0.59	17055.5
494	14.92	14.94	54.46	54.46	54.46	tr|U1STE4|U1STE4_PSEFL; tr|Q3K601|Q3K601_PSEPF; tr|K0WLN9|K0WLN9_PSEFL; tr|I4K217|I4K217_PSEFL; tr|E2XZ03|E2XZ03_PSEFL; tr|E2RXQ8|E2RXQ8_PSEFL; tr|C3K2W3|C3K2W3_PSEFS; tr|A0A0W0Q9J4|A0A0W0Q9J4_PSEFL; tr|A0A0W0HLH1|A0A0W0HLH1_PSEFL; tr|A0A0K1QHD0|A0A0K1QHD0_PSEFL; tr|A0A0C1ZII4|A0A0C1ZII4_PSEFL; tr|A0A0B7DIX3|A0A0B7DIX3_PSEFL; tr|A0A0A1Z967|A0A0A1Z967_PSEFL; tr|A0A010SKC3|A0A010SKC3_PSEFL; sp|Q4K546|RS14_PSEF5	30S ribosomal protein S14 OS=Pseudomonas fluorescens EGD-AQ6 OX=1390371 GN=rpsN PE=3 SV=1; 30S ribosomal protein S14 OS=Pseudomonas fluorescens (strain Pf0-1) OX=205922 GN=rpsN PE=3 SV=1; 30S ribosomal protein S14 OS=Pseudomonas fluorescens R124 OX=743713 GN=rpsN PE=3 SV=1; 30S ribosomal protein S14 OS=Pseudomonas fluorescens SS101 OX=1038924 GN=rpsN PE=3 SV=1; 30S ribosomal protein S14 OS=Pseudomonas fluorescens WH6 OX=746360 GN=rpsN PE=3 SV=1; 30S ribosomal protein S14 OS=Pseudomonas fluorescens OX=294 GN=rpsN PE=3 SV=1; 30S ribosomal protein S14 OS=Pseudomonas fluorescens (strain SBW25) OX=216595 GN=rpsN PE=3 SV=1; 30S ribosomal protein S14 OS=Pseudomonas fluorescens ABAC62 OX=1230466 GN=rpsN PE=3 SV=1; 30S ribosomal protein S14 OS=Pseudomonas fluorescens ICMP 11288 OX=1198309 GN=rpsN PE=3 SV=1; 30S ribosomal protein S14 OS=Pseudomonas fluorescens NCIMB 11764 OX=1221522 GN=rpsN PE=3 SV=1; 30S ribosomal protein S14 OS=Pseudomonas fluorescens OX=294 GN=rpsN PE=3 SV=1; 30S ribosomal protein S14 OS=Pseudomonas fluorescens OX=294 GN=rpsN PE=3 SV=1; 30S ribosomal protein S14 OS=Pseudomonas fluorescens LMG 5329 OX=1324332 GN=rpsN PE=3 SV=1; 30S ribosomal protein S14 OS=Pseudomonas fluorescens HK44 OX=1042209 GN=rpsN PE=3 SV=1; 30S ribosomal protein S14 OS=Pseudomonas fluorescens (strain ATCC BAA-477 / NRRL B-23932 / Pf-5) OX=220664 GN=rpsN PE=3 SV=1			0	99	AIIVDLNASPEAR				-0.000245699	1367.74	684.878	1367.74	684.878	2	20	1.1.1.3342.14	66.0937	67147.3	9271.88	66.35	0.29	98815.8
494	14.92	14.94	54.46	54.46	54.46	tr|U1STE4|U1STE4_PSEFL; tr|Q3K601|Q3K601_PSEPF; tr|K0WLN9|K0WLN9_PSEFL; tr|I4K217|I4K217_PSEFL; tr|E2XZ03|E2XZ03_PSEFL; tr|E2RXQ8|E2RXQ8_PSEFL; tr|C3K2W3|C3K2W3_PSEFS; tr|A0A0W0Q9J4|A0A0W0Q9J4_PSEFL; tr|A0A0W0HLH1|A0A0W0HLH1_PSEFL; tr|A0A0K1QHD0|A0A0K1QHD0_PSEFL; tr|A0A0C1ZII4|A0A0C1ZII4_PSEFL; tr|A0A0B7DIX3|A0A0B7DIX3_PSEFL; tr|A0A0A1Z967|A0A0A1Z967_PSEFL; tr|A0A010SKC3|A0A010SKC3_PSEFL; sp|Q4K546|RS14_PSEF5	30S ribosomal protein S14 OS=Pseudomonas fluorescens EGD-AQ6 OX=1390371 GN=rpsN PE=3 SV=1; 30S ribosomal protein S14 OS=Pseudomonas fluorescens (strain Pf0-1) OX=205922 GN=rpsN PE=3 SV=1; 30S ribosomal protein S14 OS=Pseudomonas fluorescens R124 OX=743713 GN=rpsN PE=3 SV=1; 30S ribosomal protein S14 OS=Pseudomonas fluorescens SS101 OX=1038924 GN=rpsN PE=3 SV=1; 30S ribosomal protein S14 OS=Pseudomonas fluorescens WH6 OX=746360 GN=rpsN PE=3 SV=1; 30S ribosomal protein S14 OS=Pseudomonas fluorescens OX=294 GN=rpsN PE=3 SV=1; 30S ribosomal protein S14 OS=Pseudomonas fluorescens (strain SBW25) OX=216595 GN=rpsN PE=3 SV=1; 30S ribosomal protein S14 OS=Pseudomonas fluorescens ABAC62 OX=1230466 GN=rpsN PE=3 SV=1; 30S ribosomal protein S14 OS=Pseudomonas fluorescens ICMP 11288 OX=1198309 GN=rpsN PE=3 SV=1; 30S ribosomal protein S14 OS=Pseudomonas fluorescens NCIMB 11764 OX=1221522 GN=rpsN PE=3 SV=1; 30S ribosomal protein S14 OS=Pseudomonas fluorescens OX=294 GN=rpsN PE=3 SV=1; 30S ribosomal protein S14 OS=Pseudomonas fluorescens OX=294 GN=rpsN PE=3 SV=1; 30S ribosomal protein S14 OS=Pseudomonas fluorescens LMG 5329 OX=1324332 GN=rpsN PE=3 SV=1; 30S ribosomal protein S14 OS=Pseudomonas fluorescens HK44 OX=1042209 GN=rpsN PE=3 SV=1; 30S ribosomal protein S14 OS=Pseudomonas fluorescens (strain ATCC BAA-477 / NRRL B-23932 / Pf-5) OX=220664 GN=rpsN PE=3 SV=1			0	99	AIIVDLNASPEAR	Carbamyl@N-term			-0.012842	1410.73	706.374	1410.75	706.381	2	19	1.1.1.3702.14	83.5727	1245.73	1170.13	83.55	0.87	9872.84
494	14.92	14.94	54.46	54.46	54.46	tr|U1STE4|U1STE4_PSEFL; tr|Q3K601|Q3K601_PSEPF; tr|K0WLN9|K0WLN9_PSEFL; tr|I4K217|I4K217_PSEFL; tr|E2XZ03|E2XZ03_PSEFL; tr|E2RXQ8|E2RXQ8_PSEFL; tr|C3K2W3|C3K2W3_PSEFS; tr|A0A0W0Q9J4|A0A0W0Q9J4_PSEFL; tr|A0A0W0HLH1|A0A0W0HLH1_PSEFL; tr|A0A0K1QHD0|A0A0K1QHD0_PSEFL; tr|A0A0C1ZII4|A0A0C1ZII4_PSEFL; tr|A0A0B7DIX3|A0A0B7DIX3_PSEFL; tr|A0A0A1Z967|A0A0A1Z967_PSEFL; tr|A0A010SKC3|A0A010SKC3_PSEFL; sp|Q4K546|RS14_PSEF5	30S ribosomal protein S14 OS=Pseudomonas fluorescens EGD-AQ6 OX=1390371 GN=rpsN PE=3 SV=1; 30S ribosomal protein S14 OS=Pseudomonas fluorescens (strain Pf0-1) OX=205922 GN=rpsN PE=3 SV=1; 30S ribosomal protein S14 OS=Pseudomonas fluorescens R124 OX=743713 GN=rpsN PE=3 SV=1; 30S ribosomal protein S14 OS=Pseudomonas fluorescens SS101 OX=1038924 GN=rpsN PE=3 SV=1; 30S ribosomal protein S14 OS=Pseudomonas fluorescens WH6 OX=746360 GN=rpsN PE=3 SV=1; 30S ribosomal protein S14 OS=Pseudomonas fluorescens OX=294 GN=rpsN PE=3 SV=1; 30S ribosomal protein S14 OS=Pseudomonas fluorescens (strain SBW25) OX=216595 GN=rpsN PE=3 SV=1; 30S ribosomal protein S14 OS=Pseudomonas fluorescens ABAC62 OX=1230466 GN=rpsN PE=3 SV=1; 30S ribosomal protein S14 OS=Pseudomonas fluorescens ICMP 11288 OX=1198309 GN=rpsN PE=3 SV=1; 30S ribosomal protein S14 OS=Pseudomonas fluorescens NCIMB 11764 OX=1221522 GN=rpsN PE=3 SV=1; 30S ribosomal protein S14 OS=Pseudomonas fluorescens OX=294 GN=rpsN PE=3 SV=1; 30S ribosomal protein S14 OS=Pseudomonas fluorescens OX=294 GN=rpsN PE=3 SV=1; 30S ribosomal protein S14 OS=Pseudomonas fluorescens LMG 5329 OX=1324332 GN=rpsN PE=3 SV=1; 30S ribosomal protein S14 OS=Pseudomonas fluorescens HK44 OX=1042209 GN=rpsN PE=3 SV=1; 30S ribosomal protein S14 OS=Pseudomonas fluorescens (strain ATCC BAA-477 / NRRL B-23932 / Pf-5) OX=220664 GN=rpsN PE=3 SV=1			0	99	AIIVDLNASPEAR	Deamidated(N)@7			0.00509191	1368.73	685.372	1368.72	685.37	2	15	1.1.1.3387.19	68.2775	1511.54	1022.02	68.54	1.21	9834.89
494	14.92	14.94	54.46	54.46	54.46	tr|U1STE4|U1STE4_PSEFL; tr|Q3K601|Q3K601_PSEPF; tr|K0WLN9|K0WLN9_PSEFL; tr|I4K217|I4K217_PSEFL; tr|E2XZ03|E2XZ03_PSEFL; tr|E2RXQ8|E2RXQ8_PSEFL; tr|C3K2W3|C3K2W3_PSEFS; tr|A0A0W0Q9J4|A0A0W0Q9J4_PSEFL; tr|A0A0W0HLH1|A0A0W0HLH1_PSEFL; tr|A0A0K1QHD0|A0A0K1QHD0_PSEFL; tr|A0A0C1ZII4|A0A0C1ZII4_PSEFL; tr|A0A0B7DIX3|A0A0B7DIX3_PSEFL; tr|A0A0A1Z967|A0A0A1Z967_PSEFL; tr|A0A010SKC3|A0A010SKC3_PSEFL; sp|Q4K546|RS14_PSEF5	30S ribosomal protein S14 OS=Pseudomonas fluorescens EGD-AQ6 OX=1390371 GN=rpsN PE=3 SV=1; 30S ribosomal protein S14 OS=Pseudomonas fluorescens (strain Pf0-1) OX=205922 GN=rpsN PE=3 SV=1; 30S ribosomal protein S14 OS=Pseudomonas fluorescens R124 OX=743713 GN=rpsN PE=3 SV=1; 30S ribosomal protein S14 OS=Pseudomonas fluorescens SS101 OX=1038924 GN=rpsN PE=3 SV=1; 30S ribosomal protein S14 OS=Pseudomonas fluorescens WH6 OX=746360 GN=rpsN PE=3 SV=1; 30S ribosomal protein S14 OS=Pseudomonas fluorescens OX=294 GN=rpsN PE=3 SV=1; 30S ribosomal protein S14 OS=Pseudomonas fluorescens (strain SBW25) OX=216595 GN=rpsN PE=3 SV=1; 30S ribosomal protein S14 OS=Pseudomonas fluorescens ABAC62 OX=1230466 GN=rpsN PE=3 SV=1; 30S ribosomal protein S14 OS=Pseudomonas fluorescens ICMP 11288 OX=1198309 GN=rpsN PE=3 SV=1; 30S ribosomal protein S14 OS=Pseudomonas fluorescens NCIMB 11764 OX=1221522 GN=rpsN PE=3 SV=1; 30S ribosomal protein S14 OS=Pseudomonas fluorescens OX=294 GN=rpsN PE=3 SV=1; 30S ribosomal protein S14 OS=Pseudomonas fluorescens OX=294 GN=rpsN PE=3 SV=1; 30S ribosomal protein S14 OS=Pseudomonas fluorescens LMG 5329 OX=1324332 GN=rpsN PE=3 SV=1; 30S ribosomal protein S14 OS=Pseudomonas fluorescens HK44 OX=1042209 GN=rpsN PE=3 SV=1; 30S ribosomal protein S14 OS=Pseudomonas fluorescens (strain ATCC BAA-477 / NRRL B-23932 / Pf-5) OX=220664 GN=rpsN PE=3 SV=1			0	98.34	AIIVDLNASPEAR	Deamidated(N)@7			0.00509191	1368.73	685.372	1368.72	685.37	2	14	1.1.1.3388.25	68.3315	1511.54	1027.97	68.54	1.21	12409.7
494	14.92	14.94	54.46	54.46	54.46	tr|U1STE4|U1STE4_PSEFL; tr|Q3K601|Q3K601_PSEPF; tr|K0WLN9|K0WLN9_PSEFL; tr|I4K217|I4K217_PSEFL; tr|E2XZ03|E2XZ03_PSEFL; tr|E2RXQ8|E2RXQ8_PSEFL; tr|C3K2W3|C3K2W3_PSEFS; tr|A0A0W0Q9J4|A0A0W0Q9J4_PSEFL; tr|A0A0W0HLH1|A0A0W0HLH1_PSEFL; tr|A0A0K1QHD0|A0A0K1QHD0_PSEFL; tr|A0A0C1ZII4|A0A0C1ZII4_PSEFL; tr|A0A0B7DIX3|A0A0B7DIX3_PSEFL; tr|A0A0A1Z967|A0A0A1Z967_PSEFL; tr|A0A010SKC3|A0A010SKC3_PSEFL; sp|Q4K546|RS14_PSEF5	30S ribosomal protein S14 OS=Pseudomonas fluorescens EGD-AQ6 OX=1390371 GN=rpsN PE=3 SV=1; 30S ribosomal protein S14 OS=Pseudomonas fluorescens (strain Pf0-1) OX=205922 GN=rpsN PE=3 SV=1; 30S ribosomal protein S14 OS=Pseudomonas fluorescens R124 OX=743713 GN=rpsN PE=3 SV=1; 30S ribosomal protein S14 OS=Pseudomonas fluorescens SS101 OX=1038924 GN=rpsN PE=3 SV=1; 30S ribosomal protein S14 OS=Pseudomonas fluorescens WH6 OX=746360 GN=rpsN PE=3 SV=1; 30S ribosomal protein S14 OS=Pseudomonas fluorescens OX=294 GN=rpsN PE=3 SV=1; 30S ribosomal protein S14 OS=Pseudomonas fluorescens (strain SBW25) OX=216595 GN=rpsN PE=3 SV=1; 30S ribosomal protein S14 OS=Pseudomonas fluorescens ABAC62 OX=1230466 GN=rpsN PE=3 SV=1; 30S ribosomal protein S14 OS=Pseudomonas fluorescens ICMP 11288 OX=1198309 GN=rpsN PE=3 SV=1; 30S ribosomal protein S14 OS=Pseudomonas fluorescens NCIMB 11764 OX=1221522 GN=rpsN PE=3 SV=1; 30S ribosomal protein S14 OS=Pseudomonas fluorescens OX=294 GN=rpsN PE=3 SV=1; 30S ribosomal protein S14 OS=Pseudomonas fluorescens OX=294 GN=rpsN PE=3 SV=1; 30S ribosomal protein S14 OS=Pseudomonas fluorescens LMG 5329 OX=1324332 GN=rpsN PE=3 SV=1; 30S ribosomal protein S14 OS=Pseudomonas fluorescens HK44 OX=1042209 GN=rpsN PE=3 SV=1; 30S ribosomal protein S14 OS=Pseudomonas fluorescens (strain ATCC BAA-477 / NRRL B-23932 / Pf-5) OX=220664 GN=rpsN PE=3 SV=1			0	93.72	AIIVDLNASPEAR	Deamidated(N)@7			0.00472571	1368.73	685.372	1368.72	685.37	2	14	1.1.1.3371.34	67.5118	1546.44	1515.44	67.52	0.34	11160.1
494	14.92	14.94	54.46	54.46	54.46	tr|U1STE4|U1STE4_PSEFL; tr|Q3K601|Q3K601_PSEPF; tr|K0WLN9|K0WLN9_PSEFL; tr|I4K217|I4K217_PSEFL; tr|E2XZ03|E2XZ03_PSEFL; tr|E2RXQ8|E2RXQ8_PSEFL; tr|C3K2W3|C3K2W3_PSEFS; tr|A0A0W0Q9J4|A0A0W0Q9J4_PSEFL; tr|A0A0W0HLH1|A0A0W0HLH1_PSEFL; tr|A0A0K1QHD0|A0A0K1QHD0_PSEFL; tr|A0A0C1ZII4|A0A0C1ZII4_PSEFL; tr|A0A0B7DIX3|A0A0B7DIX3_PSEFL; tr|A0A0A1Z967|A0A0A1Z967_PSEFL; tr|A0A010SKC3|A0A010SKC3_PSEFL; sp|Q4K546|RS14_PSEF5	30S ribosomal protein S14 OS=Pseudomonas fluorescens EGD-AQ6 OX=1390371 GN=rpsN PE=3 SV=1; 30S ribosomal protein S14 OS=Pseudomonas fluorescens (strain Pf0-1) OX=205922 GN=rpsN PE=3 SV=1; 30S ribosomal protein S14 OS=Pseudomonas fluorescens R124 OX=743713 GN=rpsN PE=3 SV=1; 30S ribosomal protein S14 OS=Pseudomonas fluorescens SS101 OX=1038924 GN=rpsN PE=3 SV=1; 30S ribosomal protein S14 OS=Pseudomonas fluorescens WH6 OX=746360 GN=rpsN PE=3 SV=1; 30S ribosomal protein S14 OS=Pseudomonas fluorescens OX=294 GN=rpsN PE=3 SV=1; 30S ribosomal protein S14 OS=Pseudomonas fluorescens (strain SBW25) OX=216595 GN=rpsN PE=3 SV=1; 30S ribosomal protein S14 OS=Pseudomonas fluorescens ABAC62 OX=1230466 GN=rpsN PE=3 SV=1; 30S ribosomal protein S14 OS=Pseudomonas fluorescens ICMP 11288 OX=1198309 GN=rpsN PE=3 SV=1; 30S ribosomal protein S14 OS=Pseudomonas fluorescens NCIMB 11764 OX=1221522 GN=rpsN PE=3 SV=1; 30S ribosomal protein S14 OS=Pseudomonas fluorescens OX=294 GN=rpsN PE=3 SV=1; 30S ribosomal protein S14 OS=Pseudomonas fluorescens OX=294 GN=rpsN PE=3 SV=1; 30S ribosomal protein S14 OS=Pseudomonas fluorescens LMG 5329 OX=1324332 GN=rpsN PE=3 SV=1; 30S ribosomal protein S14 OS=Pseudomonas fluorescens HK44 OX=1042209 GN=rpsN PE=3 SV=1; 30S ribosomal protein S14 OS=Pseudomonas fluorescens (strain ATCC BAA-477 / NRRL B-23932 / Pf-5) OX=220664 GN=rpsN PE=3 SV=1			0	92.2	AIIVDLNASPEAR				-0.00102694	1367.74	456.921	1367.74	456.921	3	10	1.1.1.3354.6	66.6556	6421.3	1037.11	66.36	0.24	3630.91
494	14.92	14.94	54.46	54.46	54.46	tr|U1STE4|U1STE4_PSEFL; tr|Q3K601|Q3K601_PSEPF; tr|K0WLN9|K0WLN9_PSEFL; tr|I4K217|I4K217_PSEFL; tr|E2XZ03|E2XZ03_PSEFL; tr|E2RXQ8|E2RXQ8_PSEFL; tr|C3K2W3|C3K2W3_PSEFS; tr|A0A0W0Q9J4|A0A0W0Q9J4_PSEFL; tr|A0A0W0HLH1|A0A0W0HLH1_PSEFL; tr|A0A0K1QHD0|A0A0K1QHD0_PSEFL; tr|A0A0C1ZII4|A0A0C1ZII4_PSEFL; tr|A0A0B7DIX3|A0A0B7DIX3_PSEFL; tr|A0A0A1Z967|A0A0A1Z967_PSEFL; tr|A0A010SKC3|A0A010SKC3_PSEFL; sp|Q4K546|RS14_PSEF5	30S ribosomal protein S14 OS=Pseudomonas fluorescens EGD-AQ6 OX=1390371 GN=rpsN PE=3 SV=1; 30S ribosomal protein S14 OS=Pseudomonas fluorescens (strain Pf0-1) OX=205922 GN=rpsN PE=3 SV=1; 30S ribosomal protein S14 OS=Pseudomonas fluorescens R124 OX=743713 GN=rpsN PE=3 SV=1; 30S ribosomal protein S14 OS=Pseudomonas fluorescens SS101 OX=1038924 GN=rpsN PE=3 SV=1; 30S ribosomal protein S14 OS=Pseudomonas fluorescens WH6 OX=746360 GN=rpsN PE=3 SV=1; 30S ribosomal protein S14 OS=Pseudomonas fluorescens OX=294 GN=rpsN PE=3 SV=1; 30S ribosomal protein S14 OS=Pseudomonas fluorescens (strain SBW25) OX=216595 GN=rpsN PE=3 SV=1; 30S ribosomal protein S14 OS=Pseudomonas fluorescens ABAC62 OX=1230466 GN=rpsN PE=3 SV=1; 30S ribosomal protein S14 OS=Pseudomonas fluorescens ICMP 11288 OX=1198309 GN=rpsN PE=3 SV=1; 30S ribosomal protein S14 OS=Pseudomonas fluorescens NCIMB 11764 OX=1221522 GN=rpsN PE=3 SV=1; 30S ribosomal protein S14 OS=Pseudomonas fluorescens OX=294 GN=rpsN PE=3 SV=1; 30S ribosomal protein S14 OS=Pseudomonas fluorescens OX=294 GN=rpsN PE=3 SV=1; 30S ribosomal protein S14 OS=Pseudomonas fluorescens LMG 5329 OX=1324332 GN=rpsN PE=3 SV=1; 30S ribosomal protein S14 OS=Pseudomonas fluorescens HK44 OX=1042209 GN=rpsN PE=3 SV=1; 30S ribosomal protein S14 OS=Pseudomonas fluorescens (strain ATCC BAA-477 / NRRL B-23932 / Pf-5) OX=220664 GN=rpsN PE=3 SV=1			0	84.48	AIIVDLNASPEAR	Carbamyl@N-term			-0.012842	1410.73	706.374	1410.75	706.381	2	11	1.1.1.3699.34	83.4433	1245.73	974.04	83.55	0.87	11218.6
494	14.92	14.94	54.46	54.46	54.46	tr|U1STE4|U1STE4_PSEFL; tr|Q3K601|Q3K601_PSEPF; tr|K0WLN9|K0WLN9_PSEFL; tr|I4K217|I4K217_PSEFL; tr|E2XZ03|E2XZ03_PSEFL; tr|E2RXQ8|E2RXQ8_PSEFL; tr|C3K2W3|C3K2W3_PSEFS; tr|A0A0W0Q9J4|A0A0W0Q9J4_PSEFL; tr|A0A0W0HLH1|A0A0W0HLH1_PSEFL; tr|A0A0K1QHD0|A0A0K1QHD0_PSEFL; tr|A0A0C1ZII4|A0A0C1ZII4_PSEFL; tr|A0A0B7DIX3|A0A0B7DIX3_PSEFL; tr|A0A0A1Z967|A0A0A1Z967_PSEFL; tr|A0A010SKC3|A0A010SKC3_PSEFL; sp|Q4K546|RS14_PSEF5	30S ribosomal protein S14 OS=Pseudomonas fluorescens EGD-AQ6 OX=1390371 GN=rpsN PE=3 SV=1; 30S ribosomal protein S14 OS=Pseudomonas fluorescens (strain Pf0-1) OX=205922 GN=rpsN PE=3 SV=1; 30S ribosomal protein S14 OS=Pseudomonas fluorescens R124 OX=743713 GN=rpsN PE=3 SV=1; 30S ribosomal protein S14 OS=Pseudomonas fluorescens SS101 OX=1038924 GN=rpsN PE=3 SV=1; 30S ribosomal protein S14 OS=Pseudomonas fluorescens WH6 OX=746360 GN=rpsN PE=3 SV=1; 30S ribosomal protein S14 OS=Pseudomonas fluorescens OX=294 GN=rpsN PE=3 SV=1; 30S ribosomal protein S14 OS=Pseudomonas fluorescens (strain SBW25) OX=216595 GN=rpsN PE=3 SV=1; 30S ribosomal protein S14 OS=Pseudomonas fluorescens ABAC62 OX=1230466 GN=rpsN PE=3 SV=1; 30S ribosomal protein S14 OS=Pseudomonas fluorescens ICMP 11288 OX=1198309 GN=rpsN PE=3 SV=1; 30S ribosomal protein S14 OS=Pseudomonas fluorescens NCIMB 11764 OX=1221522 GN=rpsN PE=3 SV=1; 30S ribosomal protein S14 OS=Pseudomonas fluorescens OX=294 GN=rpsN PE=3 SV=1; 30S ribosomal protein S14 OS=Pseudomonas fluorescens OX=294 GN=rpsN PE=3 SV=1; 30S ribosomal protein S14 OS=Pseudomonas fluorescens LMG 5329 OX=1324332 GN=rpsN PE=3 SV=1; 30S ribosomal protein S14 OS=Pseudomonas fluorescens HK44 OX=1042209 GN=rpsN PE=3 SV=1; 30S ribosomal protein S14 OS=Pseudomonas fluorescens (strain ATCC BAA-477 / NRRL B-23932 / Pf-5) OX=220664 GN=rpsN PE=3 SV=1			0	82.31	AIIVDLNASPEAR	Deamidated(N)@7			0.00472571	1368.73	685.372	1368.72	685.37	2	15	1.1.1.3373.41	67.6121	1546.44	1198.53	67.52	0.34	12531.7
494	14.92	14.94	54.46	54.46	54.46	tr|U1STE4|U1STE4_PSEFL; tr|Q3K601|Q3K601_PSEPF; tr|K0WLN9|K0WLN9_PSEFL; tr|I4K217|I4K217_PSEFL; tr|E2XZ03|E2XZ03_PSEFL; tr|E2RXQ8|E2RXQ8_PSEFL; tr|C3K2W3|C3K2W3_PSEFS; tr|A0A0W0Q9J4|A0A0W0Q9J4_PSEFL; tr|A0A0W0HLH1|A0A0W0HLH1_PSEFL; tr|A0A0K1QHD0|A0A0K1QHD0_PSEFL; tr|A0A0C1ZII4|A0A0C1ZII4_PSEFL; tr|A0A0B7DIX3|A0A0B7DIX3_PSEFL; tr|A0A0A1Z967|A0A0A1Z967_PSEFL; tr|A0A010SKC3|A0A010SKC3_PSEFL; sp|Q4K546|RS14_PSEF5	30S ribosomal protein S14 OS=Pseudomonas fluorescens EGD-AQ6 OX=1390371 GN=rpsN PE=3 SV=1; 30S ribosomal protein S14 OS=Pseudomonas fluorescens (strain Pf0-1) OX=205922 GN=rpsN PE=3 SV=1; 30S ribosomal protein S14 OS=Pseudomonas fluorescens R124 OX=743713 GN=rpsN PE=3 SV=1; 30S ribosomal protein S14 OS=Pseudomonas fluorescens SS101 OX=1038924 GN=rpsN PE=3 SV=1; 30S ribosomal protein S14 OS=Pseudomonas fluorescens WH6 OX=746360 GN=rpsN PE=3 SV=1; 30S ribosomal protein S14 OS=Pseudomonas fluorescens OX=294 GN=rpsN PE=3 SV=1; 30S ribosomal protein S14 OS=Pseudomonas fluorescens (strain SBW25) OX=216595 GN=rpsN PE=3 SV=1; 30S ribosomal protein S14 OS=Pseudomonas fluorescens ABAC62 OX=1230466 GN=rpsN PE=3 SV=1; 30S ribosomal protein S14 OS=Pseudomonas fluorescens ICMP 11288 OX=1198309 GN=rpsN PE=3 SV=1; 30S ribosomal protein S14 OS=Pseudomonas fluorescens NCIMB 11764 OX=1221522 GN=rpsN PE=3 SV=1; 30S ribosomal protein S14 OS=Pseudomonas fluorescens OX=294 GN=rpsN PE=3 SV=1; 30S ribosomal protein S14 OS=Pseudomonas fluorescens OX=294 GN=rpsN PE=3 SV=1; 30S ribosomal protein S14 OS=Pseudomonas fluorescens LMG 5329 OX=1324332 GN=rpsN PE=3 SV=1; 30S ribosomal protein S14 OS=Pseudomonas fluorescens HK44 OX=1042209 GN=rpsN PE=3 SV=1; 30S ribosomal protein S14 OS=Pseudomonas fluorescens (strain ATCC BAA-477 / NRRL B-23932 / Pf-5) OX=220664 GN=rpsN PE=3 SV=1			0	25.15	AIIVDLNASPEAR	Deamidated(N)@7			0.000331293	1368.73	685.37	1368.72	685.37	2	13	1.1.1.3408.25	69.2994	731.55	657.61	69.12	0.92	9399.02
494	14.92	14.94	54.46	54.46	54.46	tr|U1STE4|U1STE4_PSEFL; tr|Q3K601|Q3K601_PSEPF; tr|K0WLN9|K0WLN9_PSEFL; tr|I4K217|I4K217_PSEFL; tr|E2XZ03|E2XZ03_PSEFL; tr|E2RXQ8|E2RXQ8_PSEFL; tr|C3K2W3|C3K2W3_PSEFS; tr|A0A0W0Q9J4|A0A0W0Q9J4_PSEFL; tr|A0A0W0HLH1|A0A0W0HLH1_PSEFL; tr|A0A0K1QHD0|A0A0K1QHD0_PSEFL; tr|A0A0C1ZII4|A0A0C1ZII4_PSEFL; tr|A0A0B7DIX3|A0A0B7DIX3_PSEFL; tr|A0A0A1Z967|A0A0A1Z967_PSEFL; tr|A0A010SKC3|A0A010SKC3_PSEFL; sp|Q4K546|RS14_PSEF5	30S ribosomal protein S14 OS=Pseudomonas fluorescens EGD-AQ6 OX=1390371 GN=rpsN PE=3 SV=1; 30S ribosomal protein S14 OS=Pseudomonas fluorescens (strain Pf0-1) OX=205922 GN=rpsN PE=3 SV=1; 30S ribosomal protein S14 OS=Pseudomonas fluorescens R124 OX=743713 GN=rpsN PE=3 SV=1; 30S ribosomal protein S14 OS=Pseudomonas fluorescens SS101 OX=1038924 GN=rpsN PE=3 SV=1; 30S ribosomal protein S14 OS=Pseudomonas fluorescens WH6 OX=746360 GN=rpsN PE=3 SV=1; 30S ribosomal protein S14 OS=Pseudomonas fluorescens OX=294 GN=rpsN PE=3 SV=1; 30S ribosomal protein S14 OS=Pseudomonas fluorescens (strain SBW25) OX=216595 GN=rpsN PE=3 SV=1; 30S ribosomal protein S14 OS=Pseudomonas fluorescens ABAC62 OX=1230466 GN=rpsN PE=3 SV=1; 30S ribosomal protein S14 OS=Pseudomonas fluorescens ICMP 11288 OX=1198309 GN=rpsN PE=3 SV=1; 30S ribosomal protein S14 OS=Pseudomonas fluorescens NCIMB 11764 OX=1221522 GN=rpsN PE=3 SV=1; 30S ribosomal protein S14 OS=Pseudomonas fluorescens OX=294 GN=rpsN PE=3 SV=1; 30S ribosomal protein S14 OS=Pseudomonas fluorescens OX=294 GN=rpsN PE=3 SV=1; 30S ribosomal protein S14 OS=Pseudomonas fluorescens LMG 5329 OX=1324332 GN=rpsN PE=3 SV=1; 30S ribosomal protein S14 OS=Pseudomonas fluorescens HK44 OX=1042209 GN=rpsN PE=3 SV=1; 30S ribosomal protein S14 OS=Pseudomonas fluorescens (strain ATCC BAA-477 / NRRL B-23932 / Pf-5) OX=220664 GN=rpsN PE=3 SV=1			0	21	AIIVDLNASPEAR	Deamidated(N)@7			0.000331293	1368.73	685.37	1368.72	685.37	2	13	1.1.1.3407.28	69.252	731.55	662.19	69.12	0.92	9621.22
494	14.92	14.94	54.46	54.46	54.46	tr|U1STE4|U1STE4_PSEFL; tr|Q3K601|Q3K601_PSEPF; tr|K0WLN9|K0WLN9_PSEFL; tr|I4K217|I4K217_PSEFL; tr|E2XZ03|E2XZ03_PSEFL; tr|E2RXQ8|E2RXQ8_PSEFL; tr|C3K2W3|C3K2W3_PSEFS; tr|A0A0W0Q9J4|A0A0W0Q9J4_PSEFL; tr|A0A0W0HLH1|A0A0W0HLH1_PSEFL; tr|A0A0K1QHD0|A0A0K1QHD0_PSEFL; tr|A0A0C1ZII4|A0A0C1ZII4_PSEFL; tr|A0A0B7DIX3|A0A0B7DIX3_PSEFL; tr|A0A0A1Z967|A0A0A1Z967_PSEFL; tr|A0A010SKC3|A0A010SKC3_PSEFL; sp|Q4K546|RS14_PSEF5	30S ribosomal protein S14 OS=Pseudomonas fluorescens EGD-AQ6 OX=1390371 GN=rpsN PE=3 SV=1; 30S ribosomal protein S14 OS=Pseudomonas fluorescens (strain Pf0-1) OX=205922 GN=rpsN PE=3 SV=1; 30S ribosomal protein S14 OS=Pseudomonas fluorescens R124 OX=743713 GN=rpsN PE=3 SV=1; 30S ribosomal protein S14 OS=Pseudomonas fluorescens SS101 OX=1038924 GN=rpsN PE=3 SV=1; 30S ribosomal protein S14 OS=Pseudomonas fluorescens WH6 OX=746360 GN=rpsN PE=3 SV=1; 30S ribosomal protein S14 OS=Pseudomonas fluorescens OX=294 GN=rpsN PE=3 SV=1; 30S ribosomal protein S14 OS=Pseudomonas fluorescens (strain SBW25) OX=216595 GN=rpsN PE=3 SV=1; 30S ribosomal protein S14 OS=Pseudomonas fluorescens ABAC62 OX=1230466 GN=rpsN PE=3 SV=1; 30S ribosomal protein S14 OS=Pseudomonas fluorescens ICMP 11288 OX=1198309 GN=rpsN PE=3 SV=1; 30S ribosomal protein S14 OS=Pseudomonas fluorescens NCIMB 11764 OX=1221522 GN=rpsN PE=3 SV=1; 30S ribosomal protein S14 OS=Pseudomonas fluorescens OX=294 GN=rpsN PE=3 SV=1; 30S ribosomal protein S14 OS=Pseudomonas fluorescens OX=294 GN=rpsN PE=3 SV=1; 30S ribosomal protein S14 OS=Pseudomonas fluorescens LMG 5329 OX=1324332 GN=rpsN PE=3 SV=1; 30S ribosomal protein S14 OS=Pseudomonas fluorescens HK44 OX=1042209 GN=rpsN PE=3 SV=1; 30S ribosomal protein S14 OS=Pseudomonas fluorescens (strain ATCC BAA-477 / NRRL B-23932 / Pf-5) OX=220664 GN=rpsN PE=3 SV=1			0	99	AIIVDLNASPEARWEATVALQKQPR			missed R-W@13; missed K-Q@22	0.000239047	2775.5	694.883	2775.5	694.883	4	19	1.1.1.3688.24	82.9004	4525.67	4059.34	82.93	0.24	20226.9
494	14.92	14.94	54.46	54.46	54.46	tr|U1STE4|U1STE4_PSEFL; tr|Q3K601|Q3K601_PSEPF; tr|K0WLN9|K0WLN9_PSEFL; tr|I4K217|I4K217_PSEFL; tr|E2XZ03|E2XZ03_PSEFL; tr|E2RXQ8|E2RXQ8_PSEFL; tr|C3K2W3|C3K2W3_PSEFS; tr|A0A0W0Q9J4|A0A0W0Q9J4_PSEFL; tr|A0A0W0HLH1|A0A0W0HLH1_PSEFL; tr|A0A0K1QHD0|A0A0K1QHD0_PSEFL; tr|A0A0C1ZII4|A0A0C1ZII4_PSEFL; tr|A0A0B7DIX3|A0A0B7DIX3_PSEFL; tr|A0A0A1Z967|A0A0A1Z967_PSEFL; tr|A0A010SKC3|A0A010SKC3_PSEFL; sp|Q4K546|RS14_PSEF5	30S ribosomal protein S14 OS=Pseudomonas fluorescens EGD-AQ6 OX=1390371 GN=rpsN PE=3 SV=1; 30S ribosomal protein S14 OS=Pseudomonas fluorescens (strain Pf0-1) OX=205922 GN=rpsN PE=3 SV=1; 30S ribosomal protein S14 OS=Pseudomonas fluorescens R124 OX=743713 GN=rpsN PE=3 SV=1; 30S ribosomal protein S14 OS=Pseudomonas fluorescens SS101 OX=1038924 GN=rpsN PE=3 SV=1; 30S ribosomal protein S14 OS=Pseudomonas fluorescens WH6 OX=746360 GN=rpsN PE=3 SV=1; 30S ribosomal protein S14 OS=Pseudomonas fluorescens OX=294 GN=rpsN PE=3 SV=1; 30S ribosomal protein S14 OS=Pseudomonas fluorescens (strain SBW25) OX=216595 GN=rpsN PE=3 SV=1; 30S ribosomal protein S14 OS=Pseudomonas fluorescens ABAC62 OX=1230466 GN=rpsN PE=3 SV=1; 30S ribosomal protein S14 OS=Pseudomonas fluorescens ICMP 11288 OX=1198309 GN=rpsN PE=3 SV=1; 30S ribosomal protein S14 OS=Pseudomonas fluorescens NCIMB 11764 OX=1221522 GN=rpsN PE=3 SV=1; 30S ribosomal protein S14 OS=Pseudomonas fluorescens OX=294 GN=rpsN PE=3 SV=1; 30S ribosomal protein S14 OS=Pseudomonas fluorescens OX=294 GN=rpsN PE=3 SV=1; 30S ribosomal protein S14 OS=Pseudomonas fluorescens LMG 5329 OX=1324332 GN=rpsN PE=3 SV=1; 30S ribosomal protein S14 OS=Pseudomonas fluorescens HK44 OX=1042209 GN=rpsN PE=3 SV=1; 30S ribosomal protein S14 OS=Pseudomonas fluorescens (strain ATCC BAA-477 / NRRL B-23932 / Pf-5) OX=220664 GN=rpsN PE=3 SV=1			0	99	AIIVDLNASPEARWEATVALQKQPR			missed R-W@13; missed K-Q@22	0.000239047	2775.5	694.883	2775.5	694.883	4	17	1.1.1.3691.24	83.0494	4525.67	3462.62	82.93	0.24	18834.3
494	14.92	14.94	54.46	54.46	54.46	tr|U1STE4|U1STE4_PSEFL; tr|Q3K601|Q3K601_PSEPF; tr|K0WLN9|K0WLN9_PSEFL; tr|I4K217|I4K217_PSEFL; tr|E2XZ03|E2XZ03_PSEFL; tr|E2RXQ8|E2RXQ8_PSEFL; tr|C3K2W3|C3K2W3_PSEFS; tr|A0A0W0Q9J4|A0A0W0Q9J4_PSEFL; tr|A0A0W0HLH1|A0A0W0HLH1_PSEFL; tr|A0A0K1QHD0|A0A0K1QHD0_PSEFL; tr|A0A0C1ZII4|A0A0C1ZII4_PSEFL; tr|A0A0B7DIX3|A0A0B7DIX3_PSEFL; tr|A0A0A1Z967|A0A0A1Z967_PSEFL; tr|A0A010SKC3|A0A010SKC3_PSEFL; sp|Q4K546|RS14_PSEF5	30S ribosomal protein S14 OS=Pseudomonas fluorescens EGD-AQ6 OX=1390371 GN=rpsN PE=3 SV=1; 30S ribosomal protein S14 OS=Pseudomonas fluorescens (strain Pf0-1) OX=205922 GN=rpsN PE=3 SV=1; 30S ribosomal protein S14 OS=Pseudomonas fluorescens R124 OX=743713 GN=rpsN PE=3 SV=1; 30S ribosomal protein S14 OS=Pseudomonas fluorescens SS101 OX=1038924 GN=rpsN PE=3 SV=1; 30S ribosomal protein S14 OS=Pseudomonas fluorescens WH6 OX=746360 GN=rpsN PE=3 SV=1; 30S ribosomal protein S14 OS=Pseudomonas fluorescens OX=294 GN=rpsN PE=3 SV=1; 30S ribosomal protein S14 OS=Pseudomonas fluorescens (strain SBW25) OX=216595 GN=rpsN PE=3 SV=1; 30S ribosomal protein S14 OS=Pseudomonas fluorescens ABAC62 OX=1230466 GN=rpsN PE=3 SV=1; 30S ribosomal protein S14 OS=Pseudomonas fluorescens ICMP 11288 OX=1198309 GN=rpsN PE=3 SV=1; 30S ribosomal protein S14 OS=Pseudomonas fluorescens NCIMB 11764 OX=1221522 GN=rpsN PE=3 SV=1; 30S ribosomal protein S14 OS=Pseudomonas fluorescens OX=294 GN=rpsN PE=3 SV=1; 30S ribosomal protein S14 OS=Pseudomonas fluorescens OX=294 GN=rpsN PE=3 SV=1; 30S ribosomal protein S14 OS=Pseudomonas fluorescens LMG 5329 OX=1324332 GN=rpsN PE=3 SV=1; 30S ribosomal protein S14 OS=Pseudomonas fluorescens HK44 OX=1042209 GN=rpsN PE=3 SV=1; 30S ribosomal protein S14 OS=Pseudomonas fluorescens (strain ATCC BAA-477 / NRRL B-23932 / Pf-5) OX=220664 GN=rpsN PE=3 SV=1			0	99	AIIVDLNASPEARWEATVALQKQPR			missed R-W@13; missed K-Q@22	0.000239047	2775.5	694.883	2775.5	694.883	4	19	1.1.1.3693.16	83.1345	4525.67	2277.48	82.93	0.24	16035.5
494	14.92	14.94	54.46	54.46	54.46	tr|U1STE4|U1STE4_PSEFL; tr|Q3K601|Q3K601_PSEPF; tr|K0WLN9|K0WLN9_PSEFL; tr|I4K217|I4K217_PSEFL; tr|E2XZ03|E2XZ03_PSEFL; tr|E2RXQ8|E2RXQ8_PSEFL; tr|C3K2W3|C3K2W3_PSEFS; tr|A0A0W0Q9J4|A0A0W0Q9J4_PSEFL; tr|A0A0W0HLH1|A0A0W0HLH1_PSEFL; tr|A0A0K1QHD0|A0A0K1QHD0_PSEFL; tr|A0A0C1ZII4|A0A0C1ZII4_PSEFL; tr|A0A0B7DIX3|A0A0B7DIX3_PSEFL; tr|A0A0A1Z967|A0A0A1Z967_PSEFL; tr|A0A010SKC3|A0A010SKC3_PSEFL; sp|Q4K546|RS14_PSEF5	30S ribosomal protein S14 OS=Pseudomonas fluorescens EGD-AQ6 OX=1390371 GN=rpsN PE=3 SV=1; 30S ribosomal protein S14 OS=Pseudomonas fluorescens (strain Pf0-1) OX=205922 GN=rpsN PE=3 SV=1; 30S ribosomal protein S14 OS=Pseudomonas fluorescens R124 OX=743713 GN=rpsN PE=3 SV=1; 30S ribosomal protein S14 OS=Pseudomonas fluorescens SS101 OX=1038924 GN=rpsN PE=3 SV=1; 30S ribosomal protein S14 OS=Pseudomonas fluorescens WH6 OX=746360 GN=rpsN PE=3 SV=1; 30S ribosomal protein S14 OS=Pseudomonas fluorescens OX=294 GN=rpsN PE=3 SV=1; 30S ribosomal protein S14 OS=Pseudomonas fluorescens (strain SBW25) OX=216595 GN=rpsN PE=3 SV=1; 30S ribosomal protein S14 OS=Pseudomonas fluorescens ABAC62 OX=1230466 GN=rpsN PE=3 SV=1; 30S ribosomal protein S14 OS=Pseudomonas fluorescens ICMP 11288 OX=1198309 GN=rpsN PE=3 SV=1; 30S ribosomal protein S14 OS=Pseudomonas fluorescens NCIMB 11764 OX=1221522 GN=rpsN PE=3 SV=1; 30S ribosomal protein S14 OS=Pseudomonas fluorescens OX=294 GN=rpsN PE=3 SV=1; 30S ribosomal protein S14 OS=Pseudomonas fluorescens OX=294 GN=rpsN PE=3 SV=1; 30S ribosomal protein S14 OS=Pseudomonas fluorescens LMG 5329 OX=1324332 GN=rpsN PE=3 SV=1; 30S ribosomal protein S14 OS=Pseudomonas fluorescens HK44 OX=1042209 GN=rpsN PE=3 SV=1; 30S ribosomal protein S14 OS=Pseudomonas fluorescens (strain ATCC BAA-477 / NRRL B-23932 / Pf-5) OX=220664 GN=rpsN PE=3 SV=1			0	99	AIIVDLNASPEARWEATVALQKQPR			missed R-W@13; missed K-Q@22	0.000239047	2775.5	694.883	2775.5	694.883	4	18	1.1.1.3695.16	83.2345	4525.67	1222.73	82.93	0.24	13558.9
494	14.92	14.94	54.46	54.46	54.46	tr|U1STE4|U1STE4_PSEFL; tr|Q3K601|Q3K601_PSEPF; tr|K0WLN9|K0WLN9_PSEFL; tr|I4K217|I4K217_PSEFL; tr|E2XZ03|E2XZ03_PSEFL; tr|E2RXQ8|E2RXQ8_PSEFL; tr|C3K2W3|C3K2W3_PSEFS; tr|A0A0W0Q9J4|A0A0W0Q9J4_PSEFL; tr|A0A0W0HLH1|A0A0W0HLH1_PSEFL; tr|A0A0K1QHD0|A0A0K1QHD0_PSEFL; tr|A0A0C1ZII4|A0A0C1ZII4_PSEFL; tr|A0A0B7DIX3|A0A0B7DIX3_PSEFL; tr|A0A0A1Z967|A0A0A1Z967_PSEFL; tr|A0A010SKC3|A0A010SKC3_PSEFL; sp|Q4K546|RS14_PSEF5	30S ribosomal protein S14 OS=Pseudomonas fluorescens EGD-AQ6 OX=1390371 GN=rpsN PE=3 SV=1; 30S ribosomal protein S14 OS=Pseudomonas fluorescens (strain Pf0-1) OX=205922 GN=rpsN PE=3 SV=1; 30S ribosomal protein S14 OS=Pseudomonas fluorescens R124 OX=743713 GN=rpsN PE=3 SV=1; 30S ribosomal protein S14 OS=Pseudomonas fluorescens SS101 OX=1038924 GN=rpsN PE=3 SV=1; 30S ribosomal protein S14 OS=Pseudomonas fluorescens WH6 OX=746360 GN=rpsN PE=3 SV=1; 30S ribosomal protein S14 OS=Pseudomonas fluorescens OX=294 GN=rpsN PE=3 SV=1; 30S ribosomal protein S14 OS=Pseudomonas fluorescens (strain SBW25) OX=216595 GN=rpsN PE=3 SV=1; 30S ribosomal protein S14 OS=Pseudomonas fluorescens ABAC62 OX=1230466 GN=rpsN PE=3 SV=1; 30S ribosomal protein S14 OS=Pseudomonas fluorescens ICMP 11288 OX=1198309 GN=rpsN PE=3 SV=1; 30S ribosomal protein S14 OS=Pseudomonas fluorescens NCIMB 11764 OX=1221522 GN=rpsN PE=3 SV=1; 30S ribosomal protein S14 OS=Pseudomonas fluorescens OX=294 GN=rpsN PE=3 SV=1; 30S ribosomal protein S14 OS=Pseudomonas fluorescens OX=294 GN=rpsN PE=3 SV=1; 30S ribosomal protein S14 OS=Pseudomonas fluorescens LMG 5329 OX=1324332 GN=rpsN PE=3 SV=1; 30S ribosomal protein S14 OS=Pseudomonas fluorescens HK44 OX=1042209 GN=rpsN PE=3 SV=1; 30S ribosomal protein S14 OS=Pseudomonas fluorescens (strain ATCC BAA-477 / NRRL B-23932 / Pf-5) OX=220664 GN=rpsN PE=3 SV=1			0	90.64	AIIVDLNASPEARWEATVALQKQPR			missed R-W@13; missed K-Q@22	0.000239047	2775.5	694.883	2775.5	694.883	4	12	1.1.1.3686.20	82.8017	4525.67	1788.04	82.93	0.24	11379.3
494	14.92	14.94	54.46	54.46	54.46	tr|U1STE4|U1STE4_PSEFL; tr|Q3K601|Q3K601_PSEPF; tr|K0WLN9|K0WLN9_PSEFL; tr|I4K217|I4K217_PSEFL; tr|E2XZ03|E2XZ03_PSEFL; tr|E2RXQ8|E2RXQ8_PSEFL; tr|C3K2W3|C3K2W3_PSEFS; tr|A0A0W0Q9J4|A0A0W0Q9J4_PSEFL; tr|A0A0W0HLH1|A0A0W0HLH1_PSEFL; tr|A0A0K1QHD0|A0A0K1QHD0_PSEFL; tr|A0A0C1ZII4|A0A0C1ZII4_PSEFL; tr|A0A0B7DIX3|A0A0B7DIX3_PSEFL; tr|A0A0A1Z967|A0A0A1Z967_PSEFL; tr|A0A010SKC3|A0A010SKC3_PSEFL; sp|Q4K546|RS14_PSEF5	30S ribosomal protein S14 OS=Pseudomonas fluorescens EGD-AQ6 OX=1390371 GN=rpsN PE=3 SV=1; 30S ribosomal protein S14 OS=Pseudomonas fluorescens (strain Pf0-1) OX=205922 GN=rpsN PE=3 SV=1; 30S ribosomal protein S14 OS=Pseudomonas fluorescens R124 OX=743713 GN=rpsN PE=3 SV=1; 30S ribosomal protein S14 OS=Pseudomonas fluorescens SS101 OX=1038924 GN=rpsN PE=3 SV=1; 30S ribosomal protein S14 OS=Pseudomonas fluorescens WH6 OX=746360 GN=rpsN PE=3 SV=1; 30S ribosomal protein S14 OS=Pseudomonas fluorescens OX=294 GN=rpsN PE=3 SV=1; 30S ribosomal protein S14 OS=Pseudomonas fluorescens (strain SBW25) OX=216595 GN=rpsN PE=3 SV=1; 30S ribosomal protein S14 OS=Pseudomonas fluorescens ABAC62 OX=1230466 GN=rpsN PE=3 SV=1; 30S ribosomal protein S14 OS=Pseudomonas fluorescens ICMP 11288 OX=1198309 GN=rpsN PE=3 SV=1; 30S ribosomal protein S14 OS=Pseudomonas fluorescens NCIMB 11764 OX=1221522 GN=rpsN PE=3 SV=1; 30S ribosomal protein S14 OS=Pseudomonas fluorescens OX=294 GN=rpsN PE=3 SV=1; 30S ribosomal protein S14 OS=Pseudomonas fluorescens OX=294 GN=rpsN PE=3 SV=1; 30S ribosomal protein S14 OS=Pseudomonas fluorescens LMG 5329 OX=1324332 GN=rpsN PE=3 SV=1; 30S ribosomal protein S14 OS=Pseudomonas fluorescens HK44 OX=1042209 GN=rpsN PE=3 SV=1; 30S ribosomal protein S14 OS=Pseudomonas fluorescens (strain ATCC BAA-477 / NRRL B-23932 / Pf-5) OX=220664 GN=rpsN PE=3 SV=1			0	62.23	ALKAIIVDLNASPEARWEATVALQKQPR	Carbamyl(K)@3; Carbamyl(R)@16		cleaved A-A@N-term; missed K-A@3; missed R-W@16; missed K-Q@25	-0.0308188	3173.7	1058.91	3173.73	1058.92	3	13	1.1.1.3058.8	52.4248	201.209	201.209			6799.78
494	14.92	14.94	54.46	54.46	54.46	tr|U1STE4|U1STE4_PSEFL; tr|Q3K601|Q3K601_PSEPF; tr|K0WLN9|K0WLN9_PSEFL; tr|I4K217|I4K217_PSEFL; tr|E2XZ03|E2XZ03_PSEFL; tr|E2RXQ8|E2RXQ8_PSEFL; tr|C3K2W3|C3K2W3_PSEFS; tr|A0A0W0Q9J4|A0A0W0Q9J4_PSEFL; tr|A0A0W0HLH1|A0A0W0HLH1_PSEFL; tr|A0A0K1QHD0|A0A0K1QHD0_PSEFL; tr|A0A0C1ZII4|A0A0C1ZII4_PSEFL; tr|A0A0B7DIX3|A0A0B7DIX3_PSEFL; tr|A0A0A1Z967|A0A0A1Z967_PSEFL; tr|A0A010SKC3|A0A010SKC3_PSEFL; sp|Q4K546|RS14_PSEF5	30S ribosomal protein S14 OS=Pseudomonas fluorescens EGD-AQ6 OX=1390371 GN=rpsN PE=3 SV=1; 30S ribosomal protein S14 OS=Pseudomonas fluorescens (strain Pf0-1) OX=205922 GN=rpsN PE=3 SV=1; 30S ribosomal protein S14 OS=Pseudomonas fluorescens R124 OX=743713 GN=rpsN PE=3 SV=1; 30S ribosomal protein S14 OS=Pseudomonas fluorescens SS101 OX=1038924 GN=rpsN PE=3 SV=1; 30S ribosomal protein S14 OS=Pseudomonas fluorescens WH6 OX=746360 GN=rpsN PE=3 SV=1; 30S ribosomal protein S14 OS=Pseudomonas fluorescens OX=294 GN=rpsN PE=3 SV=1; 30S ribosomal protein S14 OS=Pseudomonas fluorescens (strain SBW25) OX=216595 GN=rpsN PE=3 SV=1; 30S ribosomal protein S14 OS=Pseudomonas fluorescens ABAC62 OX=1230466 GN=rpsN PE=3 SV=1; 30S ribosomal protein S14 OS=Pseudomonas fluorescens ICMP 11288 OX=1198309 GN=rpsN PE=3 SV=1; 30S ribosomal protein S14 OS=Pseudomonas fluorescens NCIMB 11764 OX=1221522 GN=rpsN PE=3 SV=1; 30S ribosomal protein S14 OS=Pseudomonas fluorescens OX=294 GN=rpsN PE=3 SV=1; 30S ribosomal protein S14 OS=Pseudomonas fluorescens OX=294 GN=rpsN PE=3 SV=1; 30S ribosomal protein S14 OS=Pseudomonas fluorescens LMG 5329 OX=1324332 GN=rpsN PE=3 SV=1; 30S ribosomal protein S14 OS=Pseudomonas fluorescens HK44 OX=1042209 GN=rpsN PE=3 SV=1; 30S ribosomal protein S14 OS=Pseudomonas fluorescens (strain ATCC BAA-477 / NRRL B-23932 / Pf-5) OX=220664 GN=rpsN PE=3 SV=1			0	99	EAAMRGDVPGLVK			missed R-G@5	0.000368821	1341.71	448.243	1341.71	448.243	3	18	1.1.1.3031.3	51.0994	65687.3	11302.2	51.33	0.24	30990.1
494	14.92	14.94	54.46	54.46	54.46	tr|U1STE4|U1STE4_PSEFL; tr|Q3K601|Q3K601_PSEPF; tr|K0WLN9|K0WLN9_PSEFL; tr|I4K217|I4K217_PSEFL; tr|E2XZ03|E2XZ03_PSEFL; tr|E2RXQ8|E2RXQ8_PSEFL; tr|C3K2W3|C3K2W3_PSEFS; tr|A0A0W0Q9J4|A0A0W0Q9J4_PSEFL; tr|A0A0W0HLH1|A0A0W0HLH1_PSEFL; tr|A0A0K1QHD0|A0A0K1QHD0_PSEFL; tr|A0A0C1ZII4|A0A0C1ZII4_PSEFL; tr|A0A0B7DIX3|A0A0B7DIX3_PSEFL; tr|A0A0A1Z967|A0A0A1Z967_PSEFL; tr|A0A010SKC3|A0A010SKC3_PSEFL; sp|Q4K546|RS14_PSEF5	30S ribosomal protein S14 OS=Pseudomonas fluorescens EGD-AQ6 OX=1390371 GN=rpsN PE=3 SV=1; 30S ribosomal protein S14 OS=Pseudomonas fluorescens (strain Pf0-1) OX=205922 GN=rpsN PE=3 SV=1; 30S ribosomal protein S14 OS=Pseudomonas fluorescens R124 OX=743713 GN=rpsN PE=3 SV=1; 30S ribosomal protein S14 OS=Pseudomonas fluorescens SS101 OX=1038924 GN=rpsN PE=3 SV=1; 30S ribosomal protein S14 OS=Pseudomonas fluorescens WH6 OX=746360 GN=rpsN PE=3 SV=1; 30S ribosomal protein S14 OS=Pseudomonas fluorescens OX=294 GN=rpsN PE=3 SV=1; 30S ribosomal protein S14 OS=Pseudomonas fluorescens (strain SBW25) OX=216595 GN=rpsN PE=3 SV=1; 30S ribosomal protein S14 OS=Pseudomonas fluorescens ABAC62 OX=1230466 GN=rpsN PE=3 SV=1; 30S ribosomal protein S14 OS=Pseudomonas fluorescens ICMP 11288 OX=1198309 GN=rpsN PE=3 SV=1; 30S ribosomal protein S14 OS=Pseudomonas fluorescens NCIMB 11764 OX=1221522 GN=rpsN PE=3 SV=1; 30S ribosomal protein S14 OS=Pseudomonas fluorescens OX=294 GN=rpsN PE=3 SV=1; 30S ribosomal protein S14 OS=Pseudomonas fluorescens OX=294 GN=rpsN PE=3 SV=1; 30S ribosomal protein S14 OS=Pseudomonas fluorescens LMG 5329 OX=1324332 GN=rpsN PE=3 SV=1; 30S ribosomal protein S14 OS=Pseudomonas fluorescens HK44 OX=1042209 GN=rpsN PE=3 SV=1; 30S ribosomal protein S14 OS=Pseudomonas fluorescens (strain ATCC BAA-477 / NRRL B-23932 / Pf-5) OX=220664 GN=rpsN PE=3 SV=1			0	99	EAAMRGDVPGLVK			missed R-G@5	0.000368821	1341.71	448.243	1341.71	448.243	3	13	1.1.1.3043.5	51.6761	65687.3	2562.94	51.33	0.24	7430.67
494	14.92	14.94	54.46	54.46	54.46	tr|U1STE4|U1STE4_PSEFL; tr|Q3K601|Q3K601_PSEPF; tr|K0WLN9|K0WLN9_PSEFL; tr|I4K217|I4K217_PSEFL; tr|E2XZ03|E2XZ03_PSEFL; tr|E2RXQ8|E2RXQ8_PSEFL; tr|C3K2W3|C3K2W3_PSEFS; tr|A0A0W0Q9J4|A0A0W0Q9J4_PSEFL; tr|A0A0W0HLH1|A0A0W0HLH1_PSEFL; tr|A0A0K1QHD0|A0A0K1QHD0_PSEFL; tr|A0A0C1ZII4|A0A0C1ZII4_PSEFL; tr|A0A0B7DIX3|A0A0B7DIX3_PSEFL; tr|A0A0A1Z967|A0A0A1Z967_PSEFL; tr|A0A010SKC3|A0A010SKC3_PSEFL; sp|Q4K546|RS14_PSEF5	30S ribosomal protein S14 OS=Pseudomonas fluorescens EGD-AQ6 OX=1390371 GN=rpsN PE=3 SV=1; 30S ribosomal protein S14 OS=Pseudomonas fluorescens (strain Pf0-1) OX=205922 GN=rpsN PE=3 SV=1; 30S ribosomal protein S14 OS=Pseudomonas fluorescens R124 OX=743713 GN=rpsN PE=3 SV=1; 30S ribosomal protein S14 OS=Pseudomonas fluorescens SS101 OX=1038924 GN=rpsN PE=3 SV=1; 30S ribosomal protein S14 OS=Pseudomonas fluorescens WH6 OX=746360 GN=rpsN PE=3 SV=1; 30S ribosomal protein S14 OS=Pseudomonas fluorescens OX=294 GN=rpsN PE=3 SV=1; 30S ribosomal protein S14 OS=Pseudomonas fluorescens (strain SBW25) OX=216595 GN=rpsN PE=3 SV=1; 30S ribosomal protein S14 OS=Pseudomonas fluorescens ABAC62 OX=1230466 GN=rpsN PE=3 SV=1; 30S ribosomal protein S14 OS=Pseudomonas fluorescens ICMP 11288 OX=1198309 GN=rpsN PE=3 SV=1; 30S ribosomal protein S14 OS=Pseudomonas fluorescens NCIMB 11764 OX=1221522 GN=rpsN PE=3 SV=1; 30S ribosomal protein S14 OS=Pseudomonas fluorescens OX=294 GN=rpsN PE=3 SV=1; 30S ribosomal protein S14 OS=Pseudomonas fluorescens OX=294 GN=rpsN PE=3 SV=1; 30S ribosomal protein S14 OS=Pseudomonas fluorescens LMG 5329 OX=1324332 GN=rpsN PE=3 SV=1; 30S ribosomal protein S14 OS=Pseudomonas fluorescens HK44 OX=1042209 GN=rpsN PE=3 SV=1; 30S ribosomal protein S14 OS=Pseudomonas fluorescens (strain ATCC BAA-477 / NRRL B-23932 / Pf-5) OX=220664 GN=rpsN PE=3 SV=1			0	99	EAAMRGDVPGLVK			missed R-G@5	0.000368821	1341.71	448.243	1341.71	448.243	3	12	1.1.1.3030.5	51.0517	65687.3	4694.36	51.33	0.24	13045.2
494	14.92	14.94	54.46	54.46	54.46	tr|U1STE4|U1STE4_PSEFL; tr|Q3K601|Q3K601_PSEPF; tr|K0WLN9|K0WLN9_PSEFL; tr|I4K217|I4K217_PSEFL; tr|E2XZ03|E2XZ03_PSEFL; tr|E2RXQ8|E2RXQ8_PSEFL; tr|C3K2W3|C3K2W3_PSEFS; tr|A0A0W0Q9J4|A0A0W0Q9J4_PSEFL; tr|A0A0W0HLH1|A0A0W0HLH1_PSEFL; tr|A0A0K1QHD0|A0A0K1QHD0_PSEFL; tr|A0A0C1ZII4|A0A0C1ZII4_PSEFL; tr|A0A0B7DIX3|A0A0B7DIX3_PSEFL; tr|A0A0A1Z967|A0A0A1Z967_PSEFL; tr|A0A010SKC3|A0A010SKC3_PSEFL; sp|Q4K546|RS14_PSEF5	30S ribosomal protein S14 OS=Pseudomonas fluorescens EGD-AQ6 OX=1390371 GN=rpsN PE=3 SV=1; 30S ribosomal protein S14 OS=Pseudomonas fluorescens (strain Pf0-1) OX=205922 GN=rpsN PE=3 SV=1; 30S ribosomal protein S14 OS=Pseudomonas fluorescens R124 OX=743713 GN=rpsN PE=3 SV=1; 30S ribosomal protein S14 OS=Pseudomonas fluorescens SS101 OX=1038924 GN=rpsN PE=3 SV=1; 30S ribosomal protein S14 OS=Pseudomonas fluorescens WH6 OX=746360 GN=rpsN PE=3 SV=1; 30S ribosomal protein S14 OS=Pseudomonas fluorescens OX=294 GN=rpsN PE=3 SV=1; 30S ribosomal protein S14 OS=Pseudomonas fluorescens (strain SBW25) OX=216595 GN=rpsN PE=3 SV=1; 30S ribosomal protein S14 OS=Pseudomonas fluorescens ABAC62 OX=1230466 GN=rpsN PE=3 SV=1; 30S ribosomal protein S14 OS=Pseudomonas fluorescens ICMP 11288 OX=1198309 GN=rpsN PE=3 SV=1; 30S ribosomal protein S14 OS=Pseudomonas fluorescens NCIMB 11764 OX=1221522 GN=rpsN PE=3 SV=1; 30S ribosomal protein S14 OS=Pseudomonas fluorescens OX=294 GN=rpsN PE=3 SV=1; 30S ribosomal protein S14 OS=Pseudomonas fluorescens OX=294 GN=rpsN PE=3 SV=1; 30S ribosomal protein S14 OS=Pseudomonas fluorescens LMG 5329 OX=1324332 GN=rpsN PE=3 SV=1; 30S ribosomal protein S14 OS=Pseudomonas fluorescens HK44 OX=1042209 GN=rpsN PE=3 SV=1; 30S ribosomal protein S14 OS=Pseudomonas fluorescens (strain ATCC BAA-477 / NRRL B-23932 / Pf-5) OX=220664 GN=rpsN PE=3 SV=1			0	96.16	EAAMRGDVPGLVK			missed R-G@5	0.00150154	1341.71	671.862	1341.71	671.861	2	13	1.1.1.3030.17	51.0784	20314.4	2610.54	51.28	0.24	16766
494	14.92	14.94	54.46	54.46	54.46	tr|U1STE4|U1STE4_PSEFL; tr|Q3K601|Q3K601_PSEPF; tr|K0WLN9|K0WLN9_PSEFL; tr|I4K217|I4K217_PSEFL; tr|E2XZ03|E2XZ03_PSEFL; tr|E2RXQ8|E2RXQ8_PSEFL; tr|C3K2W3|C3K2W3_PSEFS; tr|A0A0W0Q9J4|A0A0W0Q9J4_PSEFL; tr|A0A0W0HLH1|A0A0W0HLH1_PSEFL; tr|A0A0K1QHD0|A0A0K1QHD0_PSEFL; tr|A0A0C1ZII4|A0A0C1ZII4_PSEFL; tr|A0A0B7DIX3|A0A0B7DIX3_PSEFL; tr|A0A0A1Z967|A0A0A1Z967_PSEFL; tr|A0A010SKC3|A0A010SKC3_PSEFL; sp|Q4K546|RS14_PSEF5	30S ribosomal protein S14 OS=Pseudomonas fluorescens EGD-AQ6 OX=1390371 GN=rpsN PE=3 SV=1; 30S ribosomal protein S14 OS=Pseudomonas fluorescens (strain Pf0-1) OX=205922 GN=rpsN PE=3 SV=1; 30S ribosomal protein S14 OS=Pseudomonas fluorescens R124 OX=743713 GN=rpsN PE=3 SV=1; 30S ribosomal protein S14 OS=Pseudomonas fluorescens SS101 OX=1038924 GN=rpsN PE=3 SV=1; 30S ribosomal protein S14 OS=Pseudomonas fluorescens WH6 OX=746360 GN=rpsN PE=3 SV=1; 30S ribosomal protein S14 OS=Pseudomonas fluorescens OX=294 GN=rpsN PE=3 SV=1; 30S ribosomal protein S14 OS=Pseudomonas fluorescens (strain SBW25) OX=216595 GN=rpsN PE=3 SV=1; 30S ribosomal protein S14 OS=Pseudomonas fluorescens ABAC62 OX=1230466 GN=rpsN PE=3 SV=1; 30S ribosomal protein S14 OS=Pseudomonas fluorescens ICMP 11288 OX=1198309 GN=rpsN PE=3 SV=1; 30S ribosomal protein S14 OS=Pseudomonas fluorescens NCIMB 11764 OX=1221522 GN=rpsN PE=3 SV=1; 30S ribosomal protein S14 OS=Pseudomonas fluorescens OX=294 GN=rpsN PE=3 SV=1; 30S ribosomal protein S14 OS=Pseudomonas fluorescens OX=294 GN=rpsN PE=3 SV=1; 30S ribosomal protein S14 OS=Pseudomonas fluorescens LMG 5329 OX=1324332 GN=rpsN PE=3 SV=1; 30S ribosomal protein S14 OS=Pseudomonas fluorescens HK44 OX=1042209 GN=rpsN PE=3 SV=1; 30S ribosomal protein S14 OS=Pseudomonas fluorescens (strain ATCC BAA-477 / NRRL B-23932 / Pf-5) OX=220664 GN=rpsN PE=3 SV=1			0	93.78	EAAMRGDVPGLVK	Oxidation(M)@4		missed R-G@5	-0.00393899	1357.7	453.573	1357.7	453.575	3	10	1.1.1.2859.17	42.8699	3238.29	2911.75	42.95	0.29	7876.4
494	14.92	14.94	54.46	54.46	54.46	tr|U1STE4|U1STE4_PSEFL; tr|Q3K601|Q3K601_PSEPF; tr|K0WLN9|K0WLN9_PSEFL; tr|I4K217|I4K217_PSEFL; tr|E2XZ03|E2XZ03_PSEFL; tr|E2RXQ8|E2RXQ8_PSEFL; tr|C3K2W3|C3K2W3_PSEFS; tr|A0A0W0Q9J4|A0A0W0Q9J4_PSEFL; tr|A0A0W0HLH1|A0A0W0HLH1_PSEFL; tr|A0A0K1QHD0|A0A0K1QHD0_PSEFL; tr|A0A0C1ZII4|A0A0C1ZII4_PSEFL; tr|A0A0B7DIX3|A0A0B7DIX3_PSEFL; tr|A0A0A1Z967|A0A0A1Z967_PSEFL; tr|A0A010SKC3|A0A010SKC3_PSEFL; sp|Q4K546|RS14_PSEF5	30S ribosomal protein S14 OS=Pseudomonas fluorescens EGD-AQ6 OX=1390371 GN=rpsN PE=3 SV=1; 30S ribosomal protein S14 OS=Pseudomonas fluorescens (strain Pf0-1) OX=205922 GN=rpsN PE=3 SV=1; 30S ribosomal protein S14 OS=Pseudomonas fluorescens R124 OX=743713 GN=rpsN PE=3 SV=1; 30S ribosomal protein S14 OS=Pseudomonas fluorescens SS101 OX=1038924 GN=rpsN PE=3 SV=1; 30S ribosomal protein S14 OS=Pseudomonas fluorescens WH6 OX=746360 GN=rpsN PE=3 SV=1; 30S ribosomal protein S14 OS=Pseudomonas fluorescens OX=294 GN=rpsN PE=3 SV=1; 30S ribosomal protein S14 OS=Pseudomonas fluorescens (strain SBW25) OX=216595 GN=rpsN PE=3 SV=1; 30S ribosomal protein S14 OS=Pseudomonas fluorescens ABAC62 OX=1230466 GN=rpsN PE=3 SV=1; 30S ribosomal protein S14 OS=Pseudomonas fluorescens ICMP 11288 OX=1198309 GN=rpsN PE=3 SV=1; 30S ribosomal protein S14 OS=Pseudomonas fluorescens NCIMB 11764 OX=1221522 GN=rpsN PE=3 SV=1; 30S ribosomal protein S14 OS=Pseudomonas fluorescens OX=294 GN=rpsN PE=3 SV=1; 30S ribosomal protein S14 OS=Pseudomonas fluorescens OX=294 GN=rpsN PE=3 SV=1; 30S ribosomal protein S14 OS=Pseudomonas fluorescens LMG 5329 OX=1324332 GN=rpsN PE=3 SV=1; 30S ribosomal protein S14 OS=Pseudomonas fluorescens HK44 OX=1042209 GN=rpsN PE=3 SV=1; 30S ribosomal protein S14 OS=Pseudomonas fluorescens (strain ATCC BAA-477 / NRRL B-23932 / Pf-5) OX=220664 GN=rpsN PE=3 SV=1			0	86.67	EAAMRGDVPGLVK	Oxidation(M)@4		missed R-G@5	-0.00393899	1357.7	453.573	1357.7	453.575	3	10	1.1.1.2859.16	42.8692	3238.29	2907.67	42.95	0.29	7571.21
494	14.92	14.94	54.46	54.46	54.46	tr|U1STE4|U1STE4_PSEFL; tr|Q3K601|Q3K601_PSEPF; tr|K0WLN9|K0WLN9_PSEFL; tr|I4K217|I4K217_PSEFL; tr|E2XZ03|E2XZ03_PSEFL; tr|E2RXQ8|E2RXQ8_PSEFL; tr|C3K2W3|C3K2W3_PSEFS; tr|A0A0W0Q9J4|A0A0W0Q9J4_PSEFL; tr|A0A0W0HLH1|A0A0W0HLH1_PSEFL; tr|A0A0K1QHD0|A0A0K1QHD0_PSEFL; tr|A0A0C1ZII4|A0A0C1ZII4_PSEFL; tr|A0A0B7DIX3|A0A0B7DIX3_PSEFL; tr|A0A0A1Z967|A0A0A1Z967_PSEFL; tr|A0A010SKC3|A0A010SKC3_PSEFL; sp|Q4K546|RS14_PSEF5	30S ribosomal protein S14 OS=Pseudomonas fluorescens EGD-AQ6 OX=1390371 GN=rpsN PE=3 SV=1; 30S ribosomal protein S14 OS=Pseudomonas fluorescens (strain Pf0-1) OX=205922 GN=rpsN PE=3 SV=1; 30S ribosomal protein S14 OS=Pseudomonas fluorescens R124 OX=743713 GN=rpsN PE=3 SV=1; 30S ribosomal protein S14 OS=Pseudomonas fluorescens SS101 OX=1038924 GN=rpsN PE=3 SV=1; 30S ribosomal protein S14 OS=Pseudomonas fluorescens WH6 OX=746360 GN=rpsN PE=3 SV=1; 30S ribosomal protein S14 OS=Pseudomonas fluorescens OX=294 GN=rpsN PE=3 SV=1; 30S ribosomal protein S14 OS=Pseudomonas fluorescens (strain SBW25) OX=216595 GN=rpsN PE=3 SV=1; 30S ribosomal protein S14 OS=Pseudomonas fluorescens ABAC62 OX=1230466 GN=rpsN PE=3 SV=1; 30S ribosomal protein S14 OS=Pseudomonas fluorescens ICMP 11288 OX=1198309 GN=rpsN PE=3 SV=1; 30S ribosomal protein S14 OS=Pseudomonas fluorescens NCIMB 11764 OX=1221522 GN=rpsN PE=3 SV=1; 30S ribosomal protein S14 OS=Pseudomonas fluorescens OX=294 GN=rpsN PE=3 SV=1; 30S ribosomal protein S14 OS=Pseudomonas fluorescens OX=294 GN=rpsN PE=3 SV=1; 30S ribosomal protein S14 OS=Pseudomonas fluorescens LMG 5329 OX=1324332 GN=rpsN PE=3 SV=1; 30S ribosomal protein S14 OS=Pseudomonas fluorescens HK44 OX=1042209 GN=rpsN PE=3 SV=1; 30S ribosomal protein S14 OS=Pseudomonas fluorescens (strain ATCC BAA-477 / NRRL B-23932 / Pf-5) OX=220664 GN=rpsN PE=3 SV=1			0	34.54	EAAMRGDVPGLVK	Carbamyl@N-term		missed R-G@5	0.00607352	1384.72	693.367	1384.71	693.364	2	9	1.1.1.3283.40	63.2574	1838.9	1824.88	63.27	0.29	14638.1
494	14.92	14.94	54.46	54.46	54.46	tr|U1STE4|U1STE4_PSEFL; tr|Q3K601|Q3K601_PSEPF; tr|K0WLN9|K0WLN9_PSEFL; tr|I4K217|I4K217_PSEFL; tr|E2XZ03|E2XZ03_PSEFL; tr|E2RXQ8|E2RXQ8_PSEFL; tr|C3K2W3|C3K2W3_PSEFS; tr|A0A0W0Q9J4|A0A0W0Q9J4_PSEFL; tr|A0A0W0HLH1|A0A0W0HLH1_PSEFL; tr|A0A0K1QHD0|A0A0K1QHD0_PSEFL; tr|A0A0C1ZII4|A0A0C1ZII4_PSEFL; tr|A0A0B7DIX3|A0A0B7DIX3_PSEFL; tr|A0A0A1Z967|A0A0A1Z967_PSEFL; tr|A0A010SKC3|A0A010SKC3_PSEFL; sp|Q4K546|RS14_PSEF5	30S ribosomal protein S14 OS=Pseudomonas fluorescens EGD-AQ6 OX=1390371 GN=rpsN PE=3 SV=1; 30S ribosomal protein S14 OS=Pseudomonas fluorescens (strain Pf0-1) OX=205922 GN=rpsN PE=3 SV=1; 30S ribosomal protein S14 OS=Pseudomonas fluorescens R124 OX=743713 GN=rpsN PE=3 SV=1; 30S ribosomal protein S14 OS=Pseudomonas fluorescens SS101 OX=1038924 GN=rpsN PE=3 SV=1; 30S ribosomal protein S14 OS=Pseudomonas fluorescens WH6 OX=746360 GN=rpsN PE=3 SV=1; 30S ribosomal protein S14 OS=Pseudomonas fluorescens OX=294 GN=rpsN PE=3 SV=1; 30S ribosomal protein S14 OS=Pseudomonas fluorescens (strain SBW25) OX=216595 GN=rpsN PE=3 SV=1; 30S ribosomal protein S14 OS=Pseudomonas fluorescens ABAC62 OX=1230466 GN=rpsN PE=3 SV=1; 30S ribosomal protein S14 OS=Pseudomonas fluorescens ICMP 11288 OX=1198309 GN=rpsN PE=3 SV=1; 30S ribosomal protein S14 OS=Pseudomonas fluorescens NCIMB 11764 OX=1221522 GN=rpsN PE=3 SV=1; 30S ribosomal protein S14 OS=Pseudomonas fluorescens OX=294 GN=rpsN PE=3 SV=1; 30S ribosomal protein S14 OS=Pseudomonas fluorescens OX=294 GN=rpsN PE=3 SV=1; 30S ribosomal protein S14 OS=Pseudomonas fluorescens LMG 5329 OX=1324332 GN=rpsN PE=3 SV=1; 30S ribosomal protein S14 OS=Pseudomonas fluorescens HK44 OX=1042209 GN=rpsN PE=3 SV=1; 30S ribosomal protein S14 OS=Pseudomonas fluorescens (strain ATCC BAA-477 / NRRL B-23932 / Pf-5) OX=220664 GN=rpsN PE=3 SV=1			0	33.68	EAAMRGDVPGLVK	Oxidation(M)@4		missed R-G@5	-0.00393899	1357.7	453.573	1357.7	453.575	3	8	1.1.1.2859.18	42.8706	3238.29	2915.83	42.95	0.29	7570.9
494	14.92	14.94	54.46	54.46	54.46	tr|U1STE4|U1STE4_PSEFL; tr|Q3K601|Q3K601_PSEPF; tr|K0WLN9|K0WLN9_PSEFL; tr|I4K217|I4K217_PSEFL; tr|E2XZ03|E2XZ03_PSEFL; tr|E2RXQ8|E2RXQ8_PSEFL; tr|C3K2W3|C3K2W3_PSEFS; tr|A0A0W0Q9J4|A0A0W0Q9J4_PSEFL; tr|A0A0W0HLH1|A0A0W0HLH1_PSEFL; tr|A0A0K1QHD0|A0A0K1QHD0_PSEFL; tr|A0A0C1ZII4|A0A0C1ZII4_PSEFL; tr|A0A0B7DIX3|A0A0B7DIX3_PSEFL; tr|A0A0A1Z967|A0A0A1Z967_PSEFL; tr|A0A010SKC3|A0A010SKC3_PSEFL; sp|Q4K546|RS14_PSEF5	30S ribosomal protein S14 OS=Pseudomonas fluorescens EGD-AQ6 OX=1390371 GN=rpsN PE=3 SV=1; 30S ribosomal protein S14 OS=Pseudomonas fluorescens (strain Pf0-1) OX=205922 GN=rpsN PE=3 SV=1; 30S ribosomal protein S14 OS=Pseudomonas fluorescens R124 OX=743713 GN=rpsN PE=3 SV=1; 30S ribosomal protein S14 OS=Pseudomonas fluorescens SS101 OX=1038924 GN=rpsN PE=3 SV=1; 30S ribosomal protein S14 OS=Pseudomonas fluorescens WH6 OX=746360 GN=rpsN PE=3 SV=1; 30S ribosomal protein S14 OS=Pseudomonas fluorescens OX=294 GN=rpsN PE=3 SV=1; 30S ribosomal protein S14 OS=Pseudomonas fluorescens (strain SBW25) OX=216595 GN=rpsN PE=3 SV=1; 30S ribosomal protein S14 OS=Pseudomonas fluorescens ABAC62 OX=1230466 GN=rpsN PE=3 SV=1; 30S ribosomal protein S14 OS=Pseudomonas fluorescens ICMP 11288 OX=1198309 GN=rpsN PE=3 SV=1; 30S ribosomal protein S14 OS=Pseudomonas fluorescens NCIMB 11764 OX=1221522 GN=rpsN PE=3 SV=1; 30S ribosomal protein S14 OS=Pseudomonas fluorescens OX=294 GN=rpsN PE=3 SV=1; 30S ribosomal protein S14 OS=Pseudomonas fluorescens OX=294 GN=rpsN PE=3 SV=1; 30S ribosomal protein S14 OS=Pseudomonas fluorescens LMG 5329 OX=1324332 GN=rpsN PE=3 SV=1; 30S ribosomal protein S14 OS=Pseudomonas fluorescens HK44 OX=1042209 GN=rpsN PE=3 SV=1; 30S ribosomal protein S14 OS=Pseudomonas fluorescens (strain ATCC BAA-477 / NRRL B-23932 / Pf-5) OX=220664 GN=rpsN PE=3 SV=1			0	26.88	EAAMRGDVPGLVK	Ala->Ser@3	Ala->Ser@88	missed R-G@5	-0.00393898	1357.7	453.573	1357.7	453.575	3	10	1.1.1.2859.16	42.8692	3238.29	2907.67	42.95	0.29	7571.21
494	14.92	14.94	54.46	54.46	54.46	tr|U1STE4|U1STE4_PSEFL; tr|Q3K601|Q3K601_PSEPF; tr|K0WLN9|K0WLN9_PSEFL; tr|I4K217|I4K217_PSEFL; tr|E2XZ03|E2XZ03_PSEFL; tr|E2RXQ8|E2RXQ8_PSEFL; tr|C3K2W3|C3K2W3_PSEFS; tr|A0A0W0Q9J4|A0A0W0Q9J4_PSEFL; tr|A0A0W0HLH1|A0A0W0HLH1_PSEFL; tr|A0A0K1QHD0|A0A0K1QHD0_PSEFL; tr|A0A0C1ZII4|A0A0C1ZII4_PSEFL; tr|A0A0B7DIX3|A0A0B7DIX3_PSEFL; tr|A0A0A1Z967|A0A0A1Z967_PSEFL; tr|A0A010SKC3|A0A010SKC3_PSEFL; sp|Q4K546|RS14_PSEF5	30S ribosomal protein S14 OS=Pseudomonas fluorescens EGD-AQ6 OX=1390371 GN=rpsN PE=3 SV=1; 30S ribosomal protein S14 OS=Pseudomonas fluorescens (strain Pf0-1) OX=205922 GN=rpsN PE=3 SV=1; 30S ribosomal protein S14 OS=Pseudomonas fluorescens R124 OX=743713 GN=rpsN PE=3 SV=1; 30S ribosomal protein S14 OS=Pseudomonas fluorescens SS101 OX=1038924 GN=rpsN PE=3 SV=1; 30S ribosomal protein S14 OS=Pseudomonas fluorescens WH6 OX=746360 GN=rpsN PE=3 SV=1; 30S ribosomal protein S14 OS=Pseudomonas fluorescens OX=294 GN=rpsN PE=3 SV=1; 30S ribosomal protein S14 OS=Pseudomonas fluorescens (strain SBW25) OX=216595 GN=rpsN PE=3 SV=1; 30S ribosomal protein S14 OS=Pseudomonas fluorescens ABAC62 OX=1230466 GN=rpsN PE=3 SV=1; 30S ribosomal protein S14 OS=Pseudomonas fluorescens ICMP 11288 OX=1198309 GN=rpsN PE=3 SV=1; 30S ribosomal protein S14 OS=Pseudomonas fluorescens NCIMB 11764 OX=1221522 GN=rpsN PE=3 SV=1; 30S ribosomal protein S14 OS=Pseudomonas fluorescens OX=294 GN=rpsN PE=3 SV=1; 30S ribosomal protein S14 OS=Pseudomonas fluorescens OX=294 GN=rpsN PE=3 SV=1; 30S ribosomal protein S14 OS=Pseudomonas fluorescens LMG 5329 OX=1324332 GN=rpsN PE=3 SV=1; 30S ribosomal protein S14 OS=Pseudomonas fluorescens HK44 OX=1042209 GN=rpsN PE=3 SV=1; 30S ribosomal protein S14 OS=Pseudomonas fluorescens (strain ATCC BAA-477 / NRRL B-23932 / Pf-5) OX=220664 GN=rpsN PE=3 SV=1			0	21.27	EAAMRGDVPGLVK	Carbamyl(R)@5		missed R-G@5	0.00607352	1384.72	693.367	1384.71	693.364	2	9	1.1.1.3283.40	63.2574	1838.9	1824.88	63.27	0.29	14638.1
494	14.92	14.94	54.46	54.46	54.46	tr|U1STE4|U1STE4_PSEFL; tr|Q3K601|Q3K601_PSEPF; tr|K0WLN9|K0WLN9_PSEFL; tr|I4K217|I4K217_PSEFL; tr|E2XZ03|E2XZ03_PSEFL; tr|E2RXQ8|E2RXQ8_PSEFL; tr|C3K2W3|C3K2W3_PSEFS; tr|A0A0W0Q9J4|A0A0W0Q9J4_PSEFL; tr|A0A0W0HLH1|A0A0W0HLH1_PSEFL; tr|A0A0K1QHD0|A0A0K1QHD0_PSEFL; tr|A0A0C1ZII4|A0A0C1ZII4_PSEFL; tr|A0A0B7DIX3|A0A0B7DIX3_PSEFL; tr|A0A0A1Z967|A0A0A1Z967_PSEFL; tr|A0A010SKC3|A0A010SKC3_PSEFL; sp|Q4K546|RS14_PSEF5	30S ribosomal protein S14 OS=Pseudomonas fluorescens EGD-AQ6 OX=1390371 GN=rpsN PE=3 SV=1; 30S ribosomal protein S14 OS=Pseudomonas fluorescens (strain Pf0-1) OX=205922 GN=rpsN PE=3 SV=1; 30S ribosomal protein S14 OS=Pseudomonas fluorescens R124 OX=743713 GN=rpsN PE=3 SV=1; 30S ribosomal protein S14 OS=Pseudomonas fluorescens SS101 OX=1038924 GN=rpsN PE=3 SV=1; 30S ribosomal protein S14 OS=Pseudomonas fluorescens WH6 OX=746360 GN=rpsN PE=3 SV=1; 30S ribosomal protein S14 OS=Pseudomonas fluorescens OX=294 GN=rpsN PE=3 SV=1; 30S ribosomal protein S14 OS=Pseudomonas fluorescens (strain SBW25) OX=216595 GN=rpsN PE=3 SV=1; 30S ribosomal protein S14 OS=Pseudomonas fluorescens ABAC62 OX=1230466 GN=rpsN PE=3 SV=1; 30S ribosomal protein S14 OS=Pseudomonas fluorescens ICMP 11288 OX=1198309 GN=rpsN PE=3 SV=1; 30S ribosomal protein S14 OS=Pseudomonas fluorescens NCIMB 11764 OX=1221522 GN=rpsN PE=3 SV=1; 30S ribosomal protein S14 OS=Pseudomonas fluorescens OX=294 GN=rpsN PE=3 SV=1; 30S ribosomal protein S14 OS=Pseudomonas fluorescens OX=294 GN=rpsN PE=3 SV=1; 30S ribosomal protein S14 OS=Pseudomonas fluorescens LMG 5329 OX=1324332 GN=rpsN PE=3 SV=1; 30S ribosomal protein S14 OS=Pseudomonas fluorescens HK44 OX=1042209 GN=rpsN PE=3 SV=1; 30S ribosomal protein S14 OS=Pseudomonas fluorescens (strain ATCC BAA-477 / NRRL B-23932 / Pf-5) OX=220664 GN=rpsN PE=3 SV=1			0	99	LREAAMRGDVPGLVK			missed R-E@2; missed R-G@7	-0.00425462	1610.89	403.729	1610.89	403.73	4	13	1.1.1.3057.2	52.3378	8379.41	7815.79	52.38	0.19	13019.7
494	14.92	14.94	54.46	54.46	54.46	tr|U1STE4|U1STE4_PSEFL; tr|Q3K601|Q3K601_PSEPF; tr|K0WLN9|K0WLN9_PSEFL; tr|I4K217|I4K217_PSEFL; tr|E2XZ03|E2XZ03_PSEFL; tr|E2RXQ8|E2RXQ8_PSEFL; tr|C3K2W3|C3K2W3_PSEFS; tr|A0A0W0Q9J4|A0A0W0Q9J4_PSEFL; tr|A0A0W0HLH1|A0A0W0HLH1_PSEFL; tr|A0A0K1QHD0|A0A0K1QHD0_PSEFL; tr|A0A0C1ZII4|A0A0C1ZII4_PSEFL; tr|A0A0B7DIX3|A0A0B7DIX3_PSEFL; tr|A0A0A1Z967|A0A0A1Z967_PSEFL; tr|A0A010SKC3|A0A010SKC3_PSEFL; sp|Q4K546|RS14_PSEF5	30S ribosomal protein S14 OS=Pseudomonas fluorescens EGD-AQ6 OX=1390371 GN=rpsN PE=3 SV=1; 30S ribosomal protein S14 OS=Pseudomonas fluorescens (strain Pf0-1) OX=205922 GN=rpsN PE=3 SV=1; 30S ribosomal protein S14 OS=Pseudomonas fluorescens R124 OX=743713 GN=rpsN PE=3 SV=1; 30S ribosomal protein S14 OS=Pseudomonas fluorescens SS101 OX=1038924 GN=rpsN PE=3 SV=1; 30S ribosomal protein S14 OS=Pseudomonas fluorescens WH6 OX=746360 GN=rpsN PE=3 SV=1; 30S ribosomal protein S14 OS=Pseudomonas fluorescens OX=294 GN=rpsN PE=3 SV=1; 30S ribosomal protein S14 OS=Pseudomonas fluorescens (strain SBW25) OX=216595 GN=rpsN PE=3 SV=1; 30S ribosomal protein S14 OS=Pseudomonas fluorescens ABAC62 OX=1230466 GN=rpsN PE=3 SV=1; 30S ribosomal protein S14 OS=Pseudomonas fluorescens ICMP 11288 OX=1198309 GN=rpsN PE=3 SV=1; 30S ribosomal protein S14 OS=Pseudomonas fluorescens NCIMB 11764 OX=1221522 GN=rpsN PE=3 SV=1; 30S ribosomal protein S14 OS=Pseudomonas fluorescens OX=294 GN=rpsN PE=3 SV=1; 30S ribosomal protein S14 OS=Pseudomonas fluorescens OX=294 GN=rpsN PE=3 SV=1; 30S ribosomal protein S14 OS=Pseudomonas fluorescens LMG 5329 OX=1324332 GN=rpsN PE=3 SV=1; 30S ribosomal protein S14 OS=Pseudomonas fluorescens HK44 OX=1042209 GN=rpsN PE=3 SV=1; 30S ribosomal protein S14 OS=Pseudomonas fluorescens (strain ATCC BAA-477 / NRRL B-23932 / Pf-5) OX=220664 GN=rpsN PE=3 SV=1			0	99	LREAAMRGDVPGLVK			missed R-E@2; missed R-G@7	-0.00425462	1610.89	403.729	1610.89	403.73	4	13	1.1.1.3055.3	52.2426	8379.41	3780.65	52.38	0.19	6734.26
494	14.92	14.94	54.46	54.46	54.46	tr|U1STE4|U1STE4_PSEFL; tr|Q3K601|Q3K601_PSEPF; tr|K0WLN9|K0WLN9_PSEFL; tr|I4K217|I4K217_PSEFL; tr|E2XZ03|E2XZ03_PSEFL; tr|E2RXQ8|E2RXQ8_PSEFL; tr|C3K2W3|C3K2W3_PSEFS; tr|A0A0W0Q9J4|A0A0W0Q9J4_PSEFL; tr|A0A0W0HLH1|A0A0W0HLH1_PSEFL; tr|A0A0K1QHD0|A0A0K1QHD0_PSEFL; tr|A0A0C1ZII4|A0A0C1ZII4_PSEFL; tr|A0A0B7DIX3|A0A0B7DIX3_PSEFL; tr|A0A0A1Z967|A0A0A1Z967_PSEFL; tr|A0A010SKC3|A0A010SKC3_PSEFL; sp|Q4K546|RS14_PSEF5	30S ribosomal protein S14 OS=Pseudomonas fluorescens EGD-AQ6 OX=1390371 GN=rpsN PE=3 SV=1; 30S ribosomal protein S14 OS=Pseudomonas fluorescens (strain Pf0-1) OX=205922 GN=rpsN PE=3 SV=1; 30S ribosomal protein S14 OS=Pseudomonas fluorescens R124 OX=743713 GN=rpsN PE=3 SV=1; 30S ribosomal protein S14 OS=Pseudomonas fluorescens SS101 OX=1038924 GN=rpsN PE=3 SV=1; 30S ribosomal protein S14 OS=Pseudomonas fluorescens WH6 OX=746360 GN=rpsN PE=3 SV=1; 30S ribosomal protein S14 OS=Pseudomonas fluorescens OX=294 GN=rpsN PE=3 SV=1; 30S ribosomal protein S14 OS=Pseudomonas fluorescens (strain SBW25) OX=216595 GN=rpsN PE=3 SV=1; 30S ribosomal protein S14 OS=Pseudomonas fluorescens ABAC62 OX=1230466 GN=rpsN PE=3 SV=1; 30S ribosomal protein S14 OS=Pseudomonas fluorescens ICMP 11288 OX=1198309 GN=rpsN PE=3 SV=1; 30S ribosomal protein S14 OS=Pseudomonas fluorescens NCIMB 11764 OX=1221522 GN=rpsN PE=3 SV=1; 30S ribosomal protein S14 OS=Pseudomonas fluorescens OX=294 GN=rpsN PE=3 SV=1; 30S ribosomal protein S14 OS=Pseudomonas fluorescens OX=294 GN=rpsN PE=3 SV=1; 30S ribosomal protein S14 OS=Pseudomonas fluorescens LMG 5329 OX=1324332 GN=rpsN PE=3 SV=1; 30S ribosomal protein S14 OS=Pseudomonas fluorescens HK44 OX=1042209 GN=rpsN PE=3 SV=1; 30S ribosomal protein S14 OS=Pseudomonas fluorescens (strain ATCC BAA-477 / NRRL B-23932 / Pf-5) OX=220664 GN=rpsN PE=3 SV=1			0	93.6	LREAAMRGDVPGLVK			missed R-E@2; missed R-G@7	-0.00125529	1610.89	537.971	1610.89	537.971	3	12	1.1.1.3055.33	52.2706	8613.3	4462.03	52.38	0.19	19339.7
494	14.92	14.94	54.46	54.46	54.46	tr|U1STE4|U1STE4_PSEFL; tr|Q3K601|Q3K601_PSEPF; tr|K0WLN9|K0WLN9_PSEFL; tr|I4K217|I4K217_PSEFL; tr|E2XZ03|E2XZ03_PSEFL; tr|E2RXQ8|E2RXQ8_PSEFL; tr|C3K2W3|C3K2W3_PSEFS; tr|A0A0W0Q9J4|A0A0W0Q9J4_PSEFL; tr|A0A0W0HLH1|A0A0W0HLH1_PSEFL; tr|A0A0K1QHD0|A0A0K1QHD0_PSEFL; tr|A0A0C1ZII4|A0A0C1ZII4_PSEFL; tr|A0A0B7DIX3|A0A0B7DIX3_PSEFL; tr|A0A0A1Z967|A0A0A1Z967_PSEFL; tr|A0A010SKC3|A0A010SKC3_PSEFL; sp|Q4K546|RS14_PSEF5	30S ribosomal protein S14 OS=Pseudomonas fluorescens EGD-AQ6 OX=1390371 GN=rpsN PE=3 SV=1; 30S ribosomal protein S14 OS=Pseudomonas fluorescens (strain Pf0-1) OX=205922 GN=rpsN PE=3 SV=1; 30S ribosomal protein S14 OS=Pseudomonas fluorescens R124 OX=743713 GN=rpsN PE=3 SV=1; 30S ribosomal protein S14 OS=Pseudomonas fluorescens SS101 OX=1038924 GN=rpsN PE=3 SV=1; 30S ribosomal protein S14 OS=Pseudomonas fluorescens WH6 OX=746360 GN=rpsN PE=3 SV=1; 30S ribosomal protein S14 OS=Pseudomonas fluorescens OX=294 GN=rpsN PE=3 SV=1; 30S ribosomal protein S14 OS=Pseudomonas fluorescens (strain SBW25) OX=216595 GN=rpsN PE=3 SV=1; 30S ribosomal protein S14 OS=Pseudomonas fluorescens ABAC62 OX=1230466 GN=rpsN PE=3 SV=1; 30S ribosomal protein S14 OS=Pseudomonas fluorescens ICMP 11288 OX=1198309 GN=rpsN PE=3 SV=1; 30S ribosomal protein S14 OS=Pseudomonas fluorescens NCIMB 11764 OX=1221522 GN=rpsN PE=3 SV=1; 30S ribosomal protein S14 OS=Pseudomonas fluorescens OX=294 GN=rpsN PE=3 SV=1; 30S ribosomal protein S14 OS=Pseudomonas fluorescens OX=294 GN=rpsN PE=3 SV=1; 30S ribosomal protein S14 OS=Pseudomonas fluorescens LMG 5329 OX=1324332 GN=rpsN PE=3 SV=1; 30S ribosomal protein S14 OS=Pseudomonas fluorescens HK44 OX=1042209 GN=rpsN PE=3 SV=1; 30S ribosomal protein S14 OS=Pseudomonas fluorescens (strain ATCC BAA-477 / NRRL B-23932 / Pf-5) OX=220664 GN=rpsN PE=3 SV=1			0	29.98	LREAAMRGDVPGLVK			missed R-E@2; missed R-G@7	-0.00425462	1610.89	403.729	1610.89	403.73	4	7	1.1.1.3064.3	52.6743	8379.41	1114.21	52.38	0.19	2775.85
494	14.92	14.94	54.46	54.46	54.46	tr|U1STE4|U1STE4_PSEFL; tr|Q3K601|Q3K601_PSEPF; tr|K0WLN9|K0WLN9_PSEFL; tr|I4K217|I4K217_PSEFL; tr|E2XZ03|E2XZ03_PSEFL; tr|E2RXQ8|E2RXQ8_PSEFL; tr|C3K2W3|C3K2W3_PSEFS; tr|A0A0W0Q9J4|A0A0W0Q9J4_PSEFL; tr|A0A0W0HLH1|A0A0W0HLH1_PSEFL; tr|A0A0K1QHD0|A0A0K1QHD0_PSEFL; tr|A0A0C1ZII4|A0A0C1ZII4_PSEFL; tr|A0A0B7DIX3|A0A0B7DIX3_PSEFL; tr|A0A0A1Z967|A0A0A1Z967_PSEFL; tr|A0A010SKC3|A0A010SKC3_PSEFL; sp|Q4K546|RS14_PSEF5	30S ribosomal protein S14 OS=Pseudomonas fluorescens EGD-AQ6 OX=1390371 GN=rpsN PE=3 SV=1; 30S ribosomal protein S14 OS=Pseudomonas fluorescens (strain Pf0-1) OX=205922 GN=rpsN PE=3 SV=1; 30S ribosomal protein S14 OS=Pseudomonas fluorescens R124 OX=743713 GN=rpsN PE=3 SV=1; 30S ribosomal protein S14 OS=Pseudomonas fluorescens SS101 OX=1038924 GN=rpsN PE=3 SV=1; 30S ribosomal protein S14 OS=Pseudomonas fluorescens WH6 OX=746360 GN=rpsN PE=3 SV=1; 30S ribosomal protein S14 OS=Pseudomonas fluorescens OX=294 GN=rpsN PE=3 SV=1; 30S ribosomal protein S14 OS=Pseudomonas fluorescens (strain SBW25) OX=216595 GN=rpsN PE=3 SV=1; 30S ribosomal protein S14 OS=Pseudomonas fluorescens ABAC62 OX=1230466 GN=rpsN PE=3 SV=1; 30S ribosomal protein S14 OS=Pseudomonas fluorescens ICMP 11288 OX=1198309 GN=rpsN PE=3 SV=1; 30S ribosomal protein S14 OS=Pseudomonas fluorescens NCIMB 11764 OX=1221522 GN=rpsN PE=3 SV=1; 30S ribosomal protein S14 OS=Pseudomonas fluorescens OX=294 GN=rpsN PE=3 SV=1; 30S ribosomal protein S14 OS=Pseudomonas fluorescens OX=294 GN=rpsN PE=3 SV=1; 30S ribosomal protein S14 OS=Pseudomonas fluorescens LMG 5329 OX=1324332 GN=rpsN PE=3 SV=1; 30S ribosomal protein S14 OS=Pseudomonas fluorescens HK44 OX=1042209 GN=rpsN PE=3 SV=1; 30S ribosomal protein S14 OS=Pseudomonas fluorescens (strain ATCC BAA-477 / NRRL B-23932 / Pf-5) OX=220664 GN=rpsN PE=3 SV=1			0	28.59	LREAAMRGDVPGLVK			missed R-E@2; missed R-G@7	-0.00425462	1610.89	403.729	1610.89	403.73	4	7	1.1.1.3055.4	52.2433	8379.41	3814.21	52.38	0.19	4030.87
494	14.92	14.94	54.46	54.46	54.46	tr|U1STE4|U1STE4_PSEFL; tr|Q3K601|Q3K601_PSEPF; tr|K0WLN9|K0WLN9_PSEFL; tr|I4K217|I4K217_PSEFL; tr|E2XZ03|E2XZ03_PSEFL; tr|E2RXQ8|E2RXQ8_PSEFL; tr|C3K2W3|C3K2W3_PSEFS; tr|A0A0W0Q9J4|A0A0W0Q9J4_PSEFL; tr|A0A0W0HLH1|A0A0W0HLH1_PSEFL; tr|A0A0K1QHD0|A0A0K1QHD0_PSEFL; tr|A0A0C1ZII4|A0A0C1ZII4_PSEFL; tr|A0A0B7DIX3|A0A0B7DIX3_PSEFL; tr|A0A0A1Z967|A0A0A1Z967_PSEFL; tr|A0A010SKC3|A0A010SKC3_PSEFL; sp|Q4K546|RS14_PSEF5	30S ribosomal protein S14 OS=Pseudomonas fluorescens EGD-AQ6 OX=1390371 GN=rpsN PE=3 SV=1; 30S ribosomal protein S14 OS=Pseudomonas fluorescens (strain Pf0-1) OX=205922 GN=rpsN PE=3 SV=1; 30S ribosomal protein S14 OS=Pseudomonas fluorescens R124 OX=743713 GN=rpsN PE=3 SV=1; 30S ribosomal protein S14 OS=Pseudomonas fluorescens SS101 OX=1038924 GN=rpsN PE=3 SV=1; 30S ribosomal protein S14 OS=Pseudomonas fluorescens WH6 OX=746360 GN=rpsN PE=3 SV=1; 30S ribosomal protein S14 OS=Pseudomonas fluorescens OX=294 GN=rpsN PE=3 SV=1; 30S ribosomal protein S14 OS=Pseudomonas fluorescens (strain SBW25) OX=216595 GN=rpsN PE=3 SV=1; 30S ribosomal protein S14 OS=Pseudomonas fluorescens ABAC62 OX=1230466 GN=rpsN PE=3 SV=1; 30S ribosomal protein S14 OS=Pseudomonas fluorescens ICMP 11288 OX=1198309 GN=rpsN PE=3 SV=1; 30S ribosomal protein S14 OS=Pseudomonas fluorescens NCIMB 11764 OX=1221522 GN=rpsN PE=3 SV=1; 30S ribosomal protein S14 OS=Pseudomonas fluorescens OX=294 GN=rpsN PE=3 SV=1; 30S ribosomal protein S14 OS=Pseudomonas fluorescens OX=294 GN=rpsN PE=3 SV=1; 30S ribosomal protein S14 OS=Pseudomonas fluorescens LMG 5329 OX=1324332 GN=rpsN PE=3 SV=1; 30S ribosomal protein S14 OS=Pseudomonas fluorescens HK44 OX=1042209 GN=rpsN PE=3 SV=1; 30S ribosomal protein S14 OS=Pseudomonas fluorescens (strain ATCC BAA-477 / NRRL B-23932 / Pf-5) OX=220664 GN=rpsN PE=3 SV=1			0	88.55	LTGRPHGVYRK			missed R-K@10	0.00203072	1282.73	428.583	1282.73	428.583	3	8	1.1.1.2517.11	26.4032	9398.97	2760.61	26.14	0.25	6962.23
494	14.92	14.94	54.46	54.46	54.46	tr|U1STE4|U1STE4_PSEFL; tr|Q3K601|Q3K601_PSEPF; tr|K0WLN9|K0WLN9_PSEFL; tr|I4K217|I4K217_PSEFL; tr|E2XZ03|E2XZ03_PSEFL; tr|E2RXQ8|E2RXQ8_PSEFL; tr|C3K2W3|C3K2W3_PSEFS; tr|A0A0W0Q9J4|A0A0W0Q9J4_PSEFL; tr|A0A0W0HLH1|A0A0W0HLH1_PSEFL; tr|A0A0K1QHD0|A0A0K1QHD0_PSEFL; tr|A0A0C1ZII4|A0A0C1ZII4_PSEFL; tr|A0A0B7DIX3|A0A0B7DIX3_PSEFL; tr|A0A0A1Z967|A0A0A1Z967_PSEFL; tr|A0A010SKC3|A0A010SKC3_PSEFL; sp|Q4K546|RS14_PSEF5	30S ribosomal protein S14 OS=Pseudomonas fluorescens EGD-AQ6 OX=1390371 GN=rpsN PE=3 SV=1; 30S ribosomal protein S14 OS=Pseudomonas fluorescens (strain Pf0-1) OX=205922 GN=rpsN PE=3 SV=1; 30S ribosomal protein S14 OS=Pseudomonas fluorescens R124 OX=743713 GN=rpsN PE=3 SV=1; 30S ribosomal protein S14 OS=Pseudomonas fluorescens SS101 OX=1038924 GN=rpsN PE=3 SV=1; 30S ribosomal protein S14 OS=Pseudomonas fluorescens WH6 OX=746360 GN=rpsN PE=3 SV=1; 30S ribosomal protein S14 OS=Pseudomonas fluorescens OX=294 GN=rpsN PE=3 SV=1; 30S ribosomal protein S14 OS=Pseudomonas fluorescens (strain SBW25) OX=216595 GN=rpsN PE=3 SV=1; 30S ribosomal protein S14 OS=Pseudomonas fluorescens ABAC62 OX=1230466 GN=rpsN PE=3 SV=1; 30S ribosomal protein S14 OS=Pseudomonas fluorescens ICMP 11288 OX=1198309 GN=rpsN PE=3 SV=1; 30S ribosomal protein S14 OS=Pseudomonas fluorescens NCIMB 11764 OX=1221522 GN=rpsN PE=3 SV=1; 30S ribosomal protein S14 OS=Pseudomonas fluorescens OX=294 GN=rpsN PE=3 SV=1; 30S ribosomal protein S14 OS=Pseudomonas fluorescens OX=294 GN=rpsN PE=3 SV=1; 30S ribosomal protein S14 OS=Pseudomonas fluorescens LMG 5329 OX=1324332 GN=rpsN PE=3 SV=1; 30S ribosomal protein S14 OS=Pseudomonas fluorescens HK44 OX=1042209 GN=rpsN PE=3 SV=1; 30S ribosomal protein S14 OS=Pseudomonas fluorescens (strain ATCC BAA-477 / NRRL B-23932 / Pf-5) OX=220664 GN=rpsN PE=3 SV=1			0	38.39	LTGRPHGVYRK			missed R-K@10	0.00203072	1282.73	428.583	1282.73	428.583	3	8	1.1.1.2514.5	26.2502	9398.97	6682.38	26.14	0.25	12697.4
494	14.92	14.94	54.46	54.46	54.46	tr|U1STE4|U1STE4_PSEFL; tr|Q3K601|Q3K601_PSEPF; tr|K0WLN9|K0WLN9_PSEFL; tr|I4K217|I4K217_PSEFL; tr|E2XZ03|E2XZ03_PSEFL; tr|E2RXQ8|E2RXQ8_PSEFL; tr|C3K2W3|C3K2W3_PSEFS; tr|A0A0W0Q9J4|A0A0W0Q9J4_PSEFL; tr|A0A0W0HLH1|A0A0W0HLH1_PSEFL; tr|A0A0K1QHD0|A0A0K1QHD0_PSEFL; tr|A0A0C1ZII4|A0A0C1ZII4_PSEFL; tr|A0A0B7DIX3|A0A0B7DIX3_PSEFL; tr|A0A0A1Z967|A0A0A1Z967_PSEFL; tr|A0A010SKC3|A0A010SKC3_PSEFL; sp|Q4K546|RS14_PSEF5	30S ribosomal protein S14 OS=Pseudomonas fluorescens EGD-AQ6 OX=1390371 GN=rpsN PE=3 SV=1; 30S ribosomal protein S14 OS=Pseudomonas fluorescens (strain Pf0-1) OX=205922 GN=rpsN PE=3 SV=1; 30S ribosomal protein S14 OS=Pseudomonas fluorescens R124 OX=743713 GN=rpsN PE=3 SV=1; 30S ribosomal protein S14 OS=Pseudomonas fluorescens SS101 OX=1038924 GN=rpsN PE=3 SV=1; 30S ribosomal protein S14 OS=Pseudomonas fluorescens WH6 OX=746360 GN=rpsN PE=3 SV=1; 30S ribosomal protein S14 OS=Pseudomonas fluorescens OX=294 GN=rpsN PE=3 SV=1; 30S ribosomal protein S14 OS=Pseudomonas fluorescens (strain SBW25) OX=216595 GN=rpsN PE=3 SV=1; 30S ribosomal protein S14 OS=Pseudomonas fluorescens ABAC62 OX=1230466 GN=rpsN PE=3 SV=1; 30S ribosomal protein S14 OS=Pseudomonas fluorescens ICMP 11288 OX=1198309 GN=rpsN PE=3 SV=1; 30S ribosomal protein S14 OS=Pseudomonas fluorescens NCIMB 11764 OX=1221522 GN=rpsN PE=3 SV=1; 30S ribosomal protein S14 OS=Pseudomonas fluorescens OX=294 GN=rpsN PE=3 SV=1; 30S ribosomal protein S14 OS=Pseudomonas fluorescens OX=294 GN=rpsN PE=3 SV=1; 30S ribosomal protein S14 OS=Pseudomonas fluorescens LMG 5329 OX=1324332 GN=rpsN PE=3 SV=1; 30S ribosomal protein S14 OS=Pseudomonas fluorescens HK44 OX=1042209 GN=rpsN PE=3 SV=1; 30S ribosomal protein S14 OS=Pseudomonas fluorescens (strain ATCC BAA-477 / NRRL B-23932 / Pf-5) OX=220664 GN=rpsN PE=3 SV=1			0	99	WEATVALQK				-0.00141763	1044.56	523.287	1044.56	523.287	2	15	1.1.1.3144.3	56.5142	24272.6	15924.4	56.65	0.29	49216.2
494	14.92	14.94	54.46	54.46	54.46	tr|U1STE4|U1STE4_PSEFL; tr|Q3K601|Q3K601_PSEPF; tr|K0WLN9|K0WLN9_PSEFL; tr|I4K217|I4K217_PSEFL; tr|E2XZ03|E2XZ03_PSEFL; tr|E2RXQ8|E2RXQ8_PSEFL; tr|C3K2W3|C3K2W3_PSEFS; tr|A0A0W0Q9J4|A0A0W0Q9J4_PSEFL; tr|A0A0W0HLH1|A0A0W0HLH1_PSEFL; tr|A0A0K1QHD0|A0A0K1QHD0_PSEFL; tr|A0A0C1ZII4|A0A0C1ZII4_PSEFL; tr|A0A0B7DIX3|A0A0B7DIX3_PSEFL; tr|A0A0A1Z967|A0A0A1Z967_PSEFL; tr|A0A010SKC3|A0A010SKC3_PSEFL; sp|Q4K546|RS14_PSEF5	30S ribosomal protein S14 OS=Pseudomonas fluorescens EGD-AQ6 OX=1390371 GN=rpsN PE=3 SV=1; 30S ribosomal protein S14 OS=Pseudomonas fluorescens (strain Pf0-1) OX=205922 GN=rpsN PE=3 SV=1; 30S ribosomal protein S14 OS=Pseudomonas fluorescens R124 OX=743713 GN=rpsN PE=3 SV=1; 30S ribosomal protein S14 OS=Pseudomonas fluorescens SS101 OX=1038924 GN=rpsN PE=3 SV=1; 30S ribosomal protein S14 OS=Pseudomonas fluorescens WH6 OX=746360 GN=rpsN PE=3 SV=1; 30S ribosomal protein S14 OS=Pseudomonas fluorescens OX=294 GN=rpsN PE=3 SV=1; 30S ribosomal protein S14 OS=Pseudomonas fluorescens (strain SBW25) OX=216595 GN=rpsN PE=3 SV=1; 30S ribosomal protein S14 OS=Pseudomonas fluorescens ABAC62 OX=1230466 GN=rpsN PE=3 SV=1; 30S ribosomal protein S14 OS=Pseudomonas fluorescens ICMP 11288 OX=1198309 GN=rpsN PE=3 SV=1; 30S ribosomal protein S14 OS=Pseudomonas fluorescens NCIMB 11764 OX=1221522 GN=rpsN PE=3 SV=1; 30S ribosomal protein S14 OS=Pseudomonas fluorescens OX=294 GN=rpsN PE=3 SV=1; 30S ribosomal protein S14 OS=Pseudomonas fluorescens OX=294 GN=rpsN PE=3 SV=1; 30S ribosomal protein S14 OS=Pseudomonas fluorescens LMG 5329 OX=1324332 GN=rpsN PE=3 SV=1; 30S ribosomal protein S14 OS=Pseudomonas fluorescens HK44 OX=1042209 GN=rpsN PE=3 SV=1; 30S ribosomal protein S14 OS=Pseudomonas fluorescens (strain ATCC BAA-477 / NRRL B-23932 / Pf-5) OX=220664 GN=rpsN PE=3 SV=1			0	99	WEATVALQK				-0.00141763	1044.56	523.287	1044.56	523.287	2	15	1.1.1.3145.7	56.5707	24272.6	20873.1	56.65	0.29	43751.3
494	14.92	14.94	54.46	54.46	54.46	tr|U1STE4|U1STE4_PSEFL; tr|Q3K601|Q3K601_PSEPF; tr|K0WLN9|K0WLN9_PSEFL; tr|I4K217|I4K217_PSEFL; tr|E2XZ03|E2XZ03_PSEFL; tr|E2RXQ8|E2RXQ8_PSEFL; tr|C3K2W3|C3K2W3_PSEFS; tr|A0A0W0Q9J4|A0A0W0Q9J4_PSEFL; tr|A0A0W0HLH1|A0A0W0HLH1_PSEFL; tr|A0A0K1QHD0|A0A0K1QHD0_PSEFL; tr|A0A0C1ZII4|A0A0C1ZII4_PSEFL; tr|A0A0B7DIX3|A0A0B7DIX3_PSEFL; tr|A0A0A1Z967|A0A0A1Z967_PSEFL; tr|A0A010SKC3|A0A010SKC3_PSEFL; sp|Q4K546|RS14_PSEF5	30S ribosomal protein S14 OS=Pseudomonas fluorescens EGD-AQ6 OX=1390371 GN=rpsN PE=3 SV=1; 30S ribosomal protein S14 OS=Pseudomonas fluorescens (strain Pf0-1) OX=205922 GN=rpsN PE=3 SV=1; 30S ribosomal protein S14 OS=Pseudomonas fluorescens R124 OX=743713 GN=rpsN PE=3 SV=1; 30S ribosomal protein S14 OS=Pseudomonas fluorescens SS101 OX=1038924 GN=rpsN PE=3 SV=1; 30S ribosomal protein S14 OS=Pseudomonas fluorescens WH6 OX=746360 GN=rpsN PE=3 SV=1; 30S ribosomal protein S14 OS=Pseudomonas fluorescens OX=294 GN=rpsN PE=3 SV=1; 30S ribosomal protein S14 OS=Pseudomonas fluorescens (strain SBW25) OX=216595 GN=rpsN PE=3 SV=1; 30S ribosomal protein S14 OS=Pseudomonas fluorescens ABAC62 OX=1230466 GN=rpsN PE=3 SV=1; 30S ribosomal protein S14 OS=Pseudomonas fluorescens ICMP 11288 OX=1198309 GN=rpsN PE=3 SV=1; 30S ribosomal protein S14 OS=Pseudomonas fluorescens NCIMB 11764 OX=1221522 GN=rpsN PE=3 SV=1; 30S ribosomal protein S14 OS=Pseudomonas fluorescens OX=294 GN=rpsN PE=3 SV=1; 30S ribosomal protein S14 OS=Pseudomonas fluorescens OX=294 GN=rpsN PE=3 SV=1; 30S ribosomal protein S14 OS=Pseudomonas fluorescens LMG 5329 OX=1324332 GN=rpsN PE=3 SV=1; 30S ribosomal protein S14 OS=Pseudomonas fluorescens HK44 OX=1042209 GN=rpsN PE=3 SV=1; 30S ribosomal protein S14 OS=Pseudomonas fluorescens (strain ATCC BAA-477 / NRRL B-23932 / Pf-5) OX=220664 GN=rpsN PE=3 SV=1			0	88.75	WEATVALQK				-0.00141763	1044.56	523.287	1044.56	523.287	2	13	1.1.1.3148.12	56.7133	24272.6	21614.3	56.65	0.29	88289.4
494	14.92	14.94	54.46	54.46	54.46	tr|U1STE4|U1STE4_PSEFL; tr|Q3K601|Q3K601_PSEPF; tr|K0WLN9|K0WLN9_PSEFL; tr|I4K217|I4K217_PSEFL; tr|E2XZ03|E2XZ03_PSEFL; tr|E2RXQ8|E2RXQ8_PSEFL; tr|C3K2W3|C3K2W3_PSEFS; tr|A0A0W0Q9J4|A0A0W0Q9J4_PSEFL; tr|A0A0W0HLH1|A0A0W0HLH1_PSEFL; tr|A0A0K1QHD0|A0A0K1QHD0_PSEFL; tr|A0A0C1ZII4|A0A0C1ZII4_PSEFL; tr|A0A0B7DIX3|A0A0B7DIX3_PSEFL; tr|A0A0A1Z967|A0A0A1Z967_PSEFL; tr|A0A010SKC3|A0A010SKC3_PSEFL; sp|Q4K546|RS14_PSEF5	30S ribosomal protein S14 OS=Pseudomonas fluorescens EGD-AQ6 OX=1390371 GN=rpsN PE=3 SV=1; 30S ribosomal protein S14 OS=Pseudomonas fluorescens (strain Pf0-1) OX=205922 GN=rpsN PE=3 SV=1; 30S ribosomal protein S14 OS=Pseudomonas fluorescens R124 OX=743713 GN=rpsN PE=3 SV=1; 30S ribosomal protein S14 OS=Pseudomonas fluorescens SS101 OX=1038924 GN=rpsN PE=3 SV=1; 30S ribosomal protein S14 OS=Pseudomonas fluorescens WH6 OX=746360 GN=rpsN PE=3 SV=1; 30S ribosomal protein S14 OS=Pseudomonas fluorescens OX=294 GN=rpsN PE=3 SV=1; 30S ribosomal protein S14 OS=Pseudomonas fluorescens (strain SBW25) OX=216595 GN=rpsN PE=3 SV=1; 30S ribosomal protein S14 OS=Pseudomonas fluorescens ABAC62 OX=1230466 GN=rpsN PE=3 SV=1; 30S ribosomal protein S14 OS=Pseudomonas fluorescens ICMP 11288 OX=1198309 GN=rpsN PE=3 SV=1; 30S ribosomal protein S14 OS=Pseudomonas fluorescens NCIMB 11764 OX=1221522 GN=rpsN PE=3 SV=1; 30S ribosomal protein S14 OS=Pseudomonas fluorescens OX=294 GN=rpsN PE=3 SV=1; 30S ribosomal protein S14 OS=Pseudomonas fluorescens OX=294 GN=rpsN PE=3 SV=1; 30S ribosomal protein S14 OS=Pseudomonas fluorescens LMG 5329 OX=1324332 GN=rpsN PE=3 SV=1; 30S ribosomal protein S14 OS=Pseudomonas fluorescens HK44 OX=1042209 GN=rpsN PE=3 SV=1; 30S ribosomal protein S14 OS=Pseudomonas fluorescens (strain ATCC BAA-477 / NRRL B-23932 / Pf-5) OX=220664 GN=rpsN PE=3 SV=1			0	99	WEATVALQKQPR			missed K-Q@9	-0.00321353	1425.77	713.892	1425.77	713.894	2	17	1.1.1.3054.16	52.2259	15442.3	6535.09	52.34	0.19	22694
494	14.92	14.94	54.46	54.46	54.46	tr|U1STE4|U1STE4_PSEFL; tr|Q3K601|Q3K601_PSEPF; tr|K0WLN9|K0WLN9_PSEFL; tr|I4K217|I4K217_PSEFL; tr|E2XZ03|E2XZ03_PSEFL; tr|E2RXQ8|E2RXQ8_PSEFL; tr|C3K2W3|C3K2W3_PSEFS; tr|A0A0W0Q9J4|A0A0W0Q9J4_PSEFL; tr|A0A0W0HLH1|A0A0W0HLH1_PSEFL; tr|A0A0K1QHD0|A0A0K1QHD0_PSEFL; tr|A0A0C1ZII4|A0A0C1ZII4_PSEFL; tr|A0A0B7DIX3|A0A0B7DIX3_PSEFL; tr|A0A0A1Z967|A0A0A1Z967_PSEFL; tr|A0A010SKC3|A0A010SKC3_PSEFL; sp|Q4K546|RS14_PSEF5	30S ribosomal protein S14 OS=Pseudomonas fluorescens EGD-AQ6 OX=1390371 GN=rpsN PE=3 SV=1; 30S ribosomal protein S14 OS=Pseudomonas fluorescens (strain Pf0-1) OX=205922 GN=rpsN PE=3 SV=1; 30S ribosomal protein S14 OS=Pseudomonas fluorescens R124 OX=743713 GN=rpsN PE=3 SV=1; 30S ribosomal protein S14 OS=Pseudomonas fluorescens SS101 OX=1038924 GN=rpsN PE=3 SV=1; 30S ribosomal protein S14 OS=Pseudomonas fluorescens WH6 OX=746360 GN=rpsN PE=3 SV=1; 30S ribosomal protein S14 OS=Pseudomonas fluorescens OX=294 GN=rpsN PE=3 SV=1; 30S ribosomal protein S14 OS=Pseudomonas fluorescens (strain SBW25) OX=216595 GN=rpsN PE=3 SV=1; 30S ribosomal protein S14 OS=Pseudomonas fluorescens ABAC62 OX=1230466 GN=rpsN PE=3 SV=1; 30S ribosomal protein S14 OS=Pseudomonas fluorescens ICMP 11288 OX=1198309 GN=rpsN PE=3 SV=1; 30S ribosomal protein S14 OS=Pseudomonas fluorescens NCIMB 11764 OX=1221522 GN=rpsN PE=3 SV=1; 30S ribosomal protein S14 OS=Pseudomonas fluorescens OX=294 GN=rpsN PE=3 SV=1; 30S ribosomal protein S14 OS=Pseudomonas fluorescens OX=294 GN=rpsN PE=3 SV=1; 30S ribosomal protein S14 OS=Pseudomonas fluorescens LMG 5329 OX=1324332 GN=rpsN PE=3 SV=1; 30S ribosomal protein S14 OS=Pseudomonas fluorescens HK44 OX=1042209 GN=rpsN PE=3 SV=1; 30S ribosomal protein S14 OS=Pseudomonas fluorescens (strain ATCC BAA-477 / NRRL B-23932 / Pf-5) OX=220664 GN=rpsN PE=3 SV=1			0	99	WEATVALQKQPR			missed K-Q@9	0.000988201	1425.77	476.265	1425.77	476.265	3	15	1.1.1.3059.7	52.4406	54750.7	41628.7	52.38	0.19	48572.4
494	14.92	14.94	54.46	54.46	54.46	tr|U1STE4|U1STE4_PSEFL; tr|Q3K601|Q3K601_PSEPF; tr|K0WLN9|K0WLN9_PSEFL; tr|I4K217|I4K217_PSEFL; tr|E2XZ03|E2XZ03_PSEFL; tr|E2RXQ8|E2RXQ8_PSEFL; tr|C3K2W3|C3K2W3_PSEFS; tr|A0A0W0Q9J4|A0A0W0Q9J4_PSEFL; tr|A0A0W0HLH1|A0A0W0HLH1_PSEFL; tr|A0A0K1QHD0|A0A0K1QHD0_PSEFL; tr|A0A0C1ZII4|A0A0C1ZII4_PSEFL; tr|A0A0B7DIX3|A0A0B7DIX3_PSEFL; tr|A0A0A1Z967|A0A0A1Z967_PSEFL; tr|A0A010SKC3|A0A010SKC3_PSEFL; sp|Q4K546|RS14_PSEF5	30S ribosomal protein S14 OS=Pseudomonas fluorescens EGD-AQ6 OX=1390371 GN=rpsN PE=3 SV=1; 30S ribosomal protein S14 OS=Pseudomonas fluorescens (strain Pf0-1) OX=205922 GN=rpsN PE=3 SV=1; 30S ribosomal protein S14 OS=Pseudomonas fluorescens R124 OX=743713 GN=rpsN PE=3 SV=1; 30S ribosomal protein S14 OS=Pseudomonas fluorescens SS101 OX=1038924 GN=rpsN PE=3 SV=1; 30S ribosomal protein S14 OS=Pseudomonas fluorescens WH6 OX=746360 GN=rpsN PE=3 SV=1; 30S ribosomal protein S14 OS=Pseudomonas fluorescens OX=294 GN=rpsN PE=3 SV=1; 30S ribosomal protein S14 OS=Pseudomonas fluorescens (strain SBW25) OX=216595 GN=rpsN PE=3 SV=1; 30S ribosomal protein S14 OS=Pseudomonas fluorescens ABAC62 OX=1230466 GN=rpsN PE=3 SV=1; 30S ribosomal protein S14 OS=Pseudomonas fluorescens ICMP 11288 OX=1198309 GN=rpsN PE=3 SV=1; 30S ribosomal protein S14 OS=Pseudomonas fluorescens NCIMB 11764 OX=1221522 GN=rpsN PE=3 SV=1; 30S ribosomal protein S14 OS=Pseudomonas fluorescens OX=294 GN=rpsN PE=3 SV=1; 30S ribosomal protein S14 OS=Pseudomonas fluorescens OX=294 GN=rpsN PE=3 SV=1; 30S ribosomal protein S14 OS=Pseudomonas fluorescens LMG 5329 OX=1324332 GN=rpsN PE=3 SV=1; 30S ribosomal protein S14 OS=Pseudomonas fluorescens HK44 OX=1042209 GN=rpsN PE=3 SV=1; 30S ribosomal protein S14 OS=Pseudomonas fluorescens (strain ATCC BAA-477 / NRRL B-23932 / Pf-5) OX=220664 GN=rpsN PE=3 SV=1			0	99	WEATVALQKQPR			missed K-Q@9	0.000988201	1425.77	476.265	1425.77	476.265	3	12	1.1.1.3055.16	52.254	54750.7	29899	52.38	0.19	91709.8
494	14.92	14.94	54.46	54.46	54.46	tr|U1STE4|U1STE4_PSEFL; tr|Q3K601|Q3K601_PSEPF; tr|K0WLN9|K0WLN9_PSEFL; tr|I4K217|I4K217_PSEFL; tr|E2XZ03|E2XZ03_PSEFL; tr|E2RXQ8|E2RXQ8_PSEFL; tr|C3K2W3|C3K2W3_PSEFS; tr|A0A0W0Q9J4|A0A0W0Q9J4_PSEFL; tr|A0A0W0HLH1|A0A0W0HLH1_PSEFL; tr|A0A0K1QHD0|A0A0K1QHD0_PSEFL; tr|A0A0C1ZII4|A0A0C1ZII4_PSEFL; tr|A0A0B7DIX3|A0A0B7DIX3_PSEFL; tr|A0A0A1Z967|A0A0A1Z967_PSEFL; tr|A0A010SKC3|A0A010SKC3_PSEFL; sp|Q4K546|RS14_PSEF5	30S ribosomal protein S14 OS=Pseudomonas fluorescens EGD-AQ6 OX=1390371 GN=rpsN PE=3 SV=1; 30S ribosomal protein S14 OS=Pseudomonas fluorescens (strain Pf0-1) OX=205922 GN=rpsN PE=3 SV=1; 30S ribosomal protein S14 OS=Pseudomonas fluorescens R124 OX=743713 GN=rpsN PE=3 SV=1; 30S ribosomal protein S14 OS=Pseudomonas fluorescens SS101 OX=1038924 GN=rpsN PE=3 SV=1; 30S ribosomal protein S14 OS=Pseudomonas fluorescens WH6 OX=746360 GN=rpsN PE=3 SV=1; 30S ribosomal protein S14 OS=Pseudomonas fluorescens OX=294 GN=rpsN PE=3 SV=1; 30S ribosomal protein S14 OS=Pseudomonas fluorescens (strain SBW25) OX=216595 GN=rpsN PE=3 SV=1; 30S ribosomal protein S14 OS=Pseudomonas fluorescens ABAC62 OX=1230466 GN=rpsN PE=3 SV=1; 30S ribosomal protein S14 OS=Pseudomonas fluorescens ICMP 11288 OX=1198309 GN=rpsN PE=3 SV=1; 30S ribosomal protein S14 OS=Pseudomonas fluorescens NCIMB 11764 OX=1221522 GN=rpsN PE=3 SV=1; 30S ribosomal protein S14 OS=Pseudomonas fluorescens OX=294 GN=rpsN PE=3 SV=1; 30S ribosomal protein S14 OS=Pseudomonas fluorescens OX=294 GN=rpsN PE=3 SV=1; 30S ribosomal protein S14 OS=Pseudomonas fluorescens LMG 5329 OX=1324332 GN=rpsN PE=3 SV=1; 30S ribosomal protein S14 OS=Pseudomonas fluorescens HK44 OX=1042209 GN=rpsN PE=3 SV=1; 30S ribosomal protein S14 OS=Pseudomonas fluorescens (strain ATCC BAA-477 / NRRL B-23932 / Pf-5) OX=220664 GN=rpsN PE=3 SV=1			0	89.22	WEATVALQKQPR			missed K-Q@9	0.00822074	1425.78	476.268	1425.77	476.265	3	12	1.1.1.3069.6	52.9202	3155.48	3064.07	52.91	0.34	16386.5
494	14.92	14.94	54.46	54.46	54.46	tr|U1STE4|U1STE4_PSEFL; tr|Q3K601|Q3K601_PSEPF; tr|K0WLN9|K0WLN9_PSEFL; tr|I4K217|I4K217_PSEFL; tr|E2XZ03|E2XZ03_PSEFL; tr|E2RXQ8|E2RXQ8_PSEFL; tr|C3K2W3|C3K2W3_PSEFS; tr|A0A0W0Q9J4|A0A0W0Q9J4_PSEFL; tr|A0A0W0HLH1|A0A0W0HLH1_PSEFL; tr|A0A0K1QHD0|A0A0K1QHD0_PSEFL; tr|A0A0C1ZII4|A0A0C1ZII4_PSEFL; tr|A0A0B7DIX3|A0A0B7DIX3_PSEFL; tr|A0A0A1Z967|A0A0A1Z967_PSEFL; tr|A0A010SKC3|A0A010SKC3_PSEFL; sp|Q4K546|RS14_PSEF5	30S ribosomal protein S14 OS=Pseudomonas fluorescens EGD-AQ6 OX=1390371 GN=rpsN PE=3 SV=1; 30S ribosomal protein S14 OS=Pseudomonas fluorescens (strain Pf0-1) OX=205922 GN=rpsN PE=3 SV=1; 30S ribosomal protein S14 OS=Pseudomonas fluorescens R124 OX=743713 GN=rpsN PE=3 SV=1; 30S ribosomal protein S14 OS=Pseudomonas fluorescens SS101 OX=1038924 GN=rpsN PE=3 SV=1; 30S ribosomal protein S14 OS=Pseudomonas fluorescens WH6 OX=746360 GN=rpsN PE=3 SV=1; 30S ribosomal protein S14 OS=Pseudomonas fluorescens OX=294 GN=rpsN PE=3 SV=1; 30S ribosomal protein S14 OS=Pseudomonas fluorescens (strain SBW25) OX=216595 GN=rpsN PE=3 SV=1; 30S ribosomal protein S14 OS=Pseudomonas fluorescens ABAC62 OX=1230466 GN=rpsN PE=3 SV=1; 30S ribosomal protein S14 OS=Pseudomonas fluorescens ICMP 11288 OX=1198309 GN=rpsN PE=3 SV=1; 30S ribosomal protein S14 OS=Pseudomonas fluorescens NCIMB 11764 OX=1221522 GN=rpsN PE=3 SV=1; 30S ribosomal protein S14 OS=Pseudomonas fluorescens OX=294 GN=rpsN PE=3 SV=1; 30S ribosomal protein S14 OS=Pseudomonas fluorescens OX=294 GN=rpsN PE=3 SV=1; 30S ribosomal protein S14 OS=Pseudomonas fluorescens LMG 5329 OX=1324332 GN=rpsN PE=3 SV=1; 30S ribosomal protein S14 OS=Pseudomonas fluorescens HK44 OX=1042209 GN=rpsN PE=3 SV=1; 30S ribosomal protein S14 OS=Pseudomonas fluorescens (strain ATCC BAA-477 / NRRL B-23932 / Pf-5) OX=220664 GN=rpsN PE=3 SV=1			0	34.43	WEATVALQKQPR			missed K-Q@9	0.000988201	1425.77	476.265	1425.77	476.265	3	11	1.1.1.3064.12	52.6836	54750.7	2665.68	52.38	0.19	17271.5
495	14.9	15.05	46.53	46.53	37.29	tr|U1TIH7|U1TIH7_PSEFL; tr|L7HFI5|L7HFI5_PSEFL; tr|I4KAD4|I4KAD4_PSEFL; tr|E2XLU7|E2XLU7_PSEFL; tr|A0A0W0I6E9|A0A0W0I6E9_PSEFL; tr|A0A0D0THI3|A0A0D0THI3_PSEFL; tr|A0A0A1YTH7|A0A0A1YTH7_PSEFL; sp|C3KDE0|LPXC_PSEFS	UDP-3-O-acyl-N-acetylglucosamine deacetylase OS=Pseudomonas fluorescens EGD-AQ6 OX=1390371 GN=lpxC PE=3 SV=1; UDP-3-O-acyl-N-acetylglucosamine deacetylase OS=Pseudomonas fluorescens BRIP34879 OX=1205750 GN=lpxC PE=3 SV=1; UDP-3-O-acyl-N-acetylglucosamine deacetylase OS=Pseudomonas fluorescens SS101 OX=1038924 GN=lpxC PE=3 SV=1; UDP-3-O-acyl-N-acetylglucosamine deacetylase OS=Pseudomonas fluorescens WH6 OX=746360 GN=lpxC PE=3 SV=1; UDP-3-O-acyl-N-acetylglucosamine deacetylase OS=Pseudomonas fluorescens ICMP 11288 OX=1198309 GN=lpxC PE=3 SV=1; UDP-3-O-acyl-N-acetylglucosamine deacetylase OS=Pseudomonas fluorescens OX=294 GN=lpxC PE=3 SV=1; UDP-3-O-acyl-N-acetylglucosamine deacetylase OS=Pseudomonas fluorescens LMG 5329 OX=1324332 GN=lpxC PE=3 SV=1; UDP-3-O-acyl-N-acetylglucosamine deacetylase OS=Pseudomonas fluorescens (strain SBW25) OX=216595 GN=lpxC PE=3 SV=1			2	99	ATFVPFEGFK				-5.65458e-05	1141.58	571.798	1141.58	571.798	2	11	1.1.1.3665.9	81.765	14941.1	2402.23	81.46	0.25	11132.3
495	14.9	15.05	46.53	46.53	37.29	tr|U1TIH7|U1TIH7_PSEFL; tr|L7HFI5|L7HFI5_PSEFL; tr|I4KAD4|I4KAD4_PSEFL; tr|E2XLU7|E2XLU7_PSEFL; tr|A0A0W0I6E9|A0A0W0I6E9_PSEFL; tr|A0A0D0THI3|A0A0D0THI3_PSEFL; tr|A0A0A1YTH7|A0A0A1YTH7_PSEFL; sp|C3KDE0|LPXC_PSEFS	UDP-3-O-acyl-N-acetylglucosamine deacetylase OS=Pseudomonas fluorescens EGD-AQ6 OX=1390371 GN=lpxC PE=3 SV=1; UDP-3-O-acyl-N-acetylglucosamine deacetylase OS=Pseudomonas fluorescens BRIP34879 OX=1205750 GN=lpxC PE=3 SV=1; UDP-3-O-acyl-N-acetylglucosamine deacetylase OS=Pseudomonas fluorescens SS101 OX=1038924 GN=lpxC PE=3 SV=1; UDP-3-O-acyl-N-acetylglucosamine deacetylase OS=Pseudomonas fluorescens WH6 OX=746360 GN=lpxC PE=3 SV=1; UDP-3-O-acyl-N-acetylglucosamine deacetylase OS=Pseudomonas fluorescens ICMP 11288 OX=1198309 GN=lpxC PE=3 SV=1; UDP-3-O-acyl-N-acetylglucosamine deacetylase OS=Pseudomonas fluorescens OX=294 GN=lpxC PE=3 SV=1; UDP-3-O-acyl-N-acetylglucosamine deacetylase OS=Pseudomonas fluorescens LMG 5329 OX=1324332 GN=lpxC PE=3 SV=1; UDP-3-O-acyl-N-acetylglucosamine deacetylase OS=Pseudomonas fluorescens (strain SBW25) OX=216595 GN=lpxC PE=3 SV=1			2	99	ATGVGLHSGEKVYLTLKPAPVDTGIVFVR			missed K-V@11	-0.00102744	3023.68	756.927	3023.68	756.927	4	22	1.1.1.3685.34	82.7645	2552.93	2215.02	82.73	0.29	14556.6
495	14.9	15.05	46.53	46.53	37.29	tr|U1TIH7|U1TIH7_PSEFL; tr|L7HFI5|L7HFI5_PSEFL; tr|I4KAD4|I4KAD4_PSEFL; tr|E2XLU7|E2XLU7_PSEFL; tr|A0A0W0I6E9|A0A0W0I6E9_PSEFL; tr|A0A0D0THI3|A0A0D0THI3_PSEFL; tr|A0A0A1YTH7|A0A0A1YTH7_PSEFL; sp|C3KDE0|LPXC_PSEFS	UDP-3-O-acyl-N-acetylglucosamine deacetylase OS=Pseudomonas fluorescens EGD-AQ6 OX=1390371 GN=lpxC PE=3 SV=1; UDP-3-O-acyl-N-acetylglucosamine deacetylase OS=Pseudomonas fluorescens BRIP34879 OX=1205750 GN=lpxC PE=3 SV=1; UDP-3-O-acyl-N-acetylglucosamine deacetylase OS=Pseudomonas fluorescens SS101 OX=1038924 GN=lpxC PE=3 SV=1; UDP-3-O-acyl-N-acetylglucosamine deacetylase OS=Pseudomonas fluorescens WH6 OX=746360 GN=lpxC PE=3 SV=1; UDP-3-O-acyl-N-acetylglucosamine deacetylase OS=Pseudomonas fluorescens ICMP 11288 OX=1198309 GN=lpxC PE=3 SV=1; UDP-3-O-acyl-N-acetylglucosamine deacetylase OS=Pseudomonas fluorescens OX=294 GN=lpxC PE=3 SV=1; UDP-3-O-acyl-N-acetylglucosamine deacetylase OS=Pseudomonas fluorescens LMG 5329 OX=1324332 GN=lpxC PE=3 SV=1; UDP-3-O-acyl-N-acetylglucosamine deacetylase OS=Pseudomonas fluorescens (strain SBW25) OX=216595 GN=lpxC PE=3 SV=1			2	99	KLIEQTDAWEVVTFEDASTAPISYMRPVAAV			missed K-L@1	-0.00433747	3436.72	1146.58	3436.72	1146.58	3	18	1.1.1.4123.22	104.226	1426.76	760	104.33	0.25	6747.35
495	14.9	15.05	46.53	46.53	37.29	tr|U1TIH7|U1TIH7_PSEFL; tr|L7HFI5|L7HFI5_PSEFL; tr|I4KAD4|I4KAD4_PSEFL; tr|E2XLU7|E2XLU7_PSEFL; tr|A0A0W0I6E9|A0A0W0I6E9_PSEFL; tr|A0A0D0THI3|A0A0D0THI3_PSEFL; tr|A0A0A1YTH7|A0A0A1YTH7_PSEFL; sp|C3KDE0|LPXC_PSEFS	UDP-3-O-acyl-N-acetylglucosamine deacetylase OS=Pseudomonas fluorescens EGD-AQ6 OX=1390371 GN=lpxC PE=3 SV=1; UDP-3-O-acyl-N-acetylglucosamine deacetylase OS=Pseudomonas fluorescens BRIP34879 OX=1205750 GN=lpxC PE=3 SV=1; UDP-3-O-acyl-N-acetylglucosamine deacetylase OS=Pseudomonas fluorescens SS101 OX=1038924 GN=lpxC PE=3 SV=1; UDP-3-O-acyl-N-acetylglucosamine deacetylase OS=Pseudomonas fluorescens WH6 OX=746360 GN=lpxC PE=3 SV=1; UDP-3-O-acyl-N-acetylglucosamine deacetylase OS=Pseudomonas fluorescens ICMP 11288 OX=1198309 GN=lpxC PE=3 SV=1; UDP-3-O-acyl-N-acetylglucosamine deacetylase OS=Pseudomonas fluorescens OX=294 GN=lpxC PE=3 SV=1; UDP-3-O-acyl-N-acetylglucosamine deacetylase OS=Pseudomonas fluorescens LMG 5329 OX=1324332 GN=lpxC PE=3 SV=1; UDP-3-O-acyl-N-acetylglucosamine deacetylase OS=Pseudomonas fluorescens (strain SBW25) OX=216595 GN=lpxC PE=3 SV=1			2	99	TQSASVDFSSTSFVKEVSR			missed K-E@15	0.000712329	2061	688.008	2061	688.008	3	18	1.1.1.3437.35	70.7214	3669.95	3078.78	70.63	0.49	16753.5
495	14.9	15.05	46.53	46.53	37.29	tr|U1TIH7|U1TIH7_PSEFL; tr|L7HFI5|L7HFI5_PSEFL; tr|I4KAD4|I4KAD4_PSEFL; tr|E2XLU7|E2XLU7_PSEFL; tr|A0A0W0I6E9|A0A0W0I6E9_PSEFL; tr|A0A0D0THI3|A0A0D0THI3_PSEFL; tr|A0A0A1YTH7|A0A0A1YTH7_PSEFL; sp|C3KDE0|LPXC_PSEFS	UDP-3-O-acyl-N-acetylglucosamine deacetylase OS=Pseudomonas fluorescens EGD-AQ6 OX=1390371 GN=lpxC PE=3 SV=1; UDP-3-O-acyl-N-acetylglucosamine deacetylase OS=Pseudomonas fluorescens BRIP34879 OX=1205750 GN=lpxC PE=3 SV=1; UDP-3-O-acyl-N-acetylglucosamine deacetylase OS=Pseudomonas fluorescens SS101 OX=1038924 GN=lpxC PE=3 SV=1; UDP-3-O-acyl-N-acetylglucosamine deacetylase OS=Pseudomonas fluorescens WH6 OX=746360 GN=lpxC PE=3 SV=1; UDP-3-O-acyl-N-acetylglucosamine deacetylase OS=Pseudomonas fluorescens ICMP 11288 OX=1198309 GN=lpxC PE=3 SV=1; UDP-3-O-acyl-N-acetylglucosamine deacetylase OS=Pseudomonas fluorescens OX=294 GN=lpxC PE=3 SV=1; UDP-3-O-acyl-N-acetylglucosamine deacetylase OS=Pseudomonas fluorescens LMG 5329 OX=1324332 GN=lpxC PE=3 SV=1; UDP-3-O-acyl-N-acetylglucosamine deacetylase OS=Pseudomonas fluorescens (strain SBW25) OX=216595 GN=lpxC PE=3 SV=1			2	99	VYLTLKPAPVDTGIVFVR				-0.00186437	1987.15	663.39	1987.15	663.391	3	23	1.1.1.3796.9	88.1472	6633.12	2818.87	88.28	0.25	11585.6
495	14.9	15.05	46.53	46.53	37.29	tr|U1TIH7|U1TIH7_PSEFL; tr|L7HFI5|L7HFI5_PSEFL; tr|I4KAD4|I4KAD4_PSEFL; tr|E2XLU7|E2XLU7_PSEFL; tr|A0A0W0I6E9|A0A0W0I6E9_PSEFL; tr|A0A0D0THI3|A0A0D0THI3_PSEFL; tr|A0A0A1YTH7|A0A0A1YTH7_PSEFL; sp|C3KDE0|LPXC_PSEFS	UDP-3-O-acyl-N-acetylglucosamine deacetylase OS=Pseudomonas fluorescens EGD-AQ6 OX=1390371 GN=lpxC PE=3 SV=1; UDP-3-O-acyl-N-acetylglucosamine deacetylase OS=Pseudomonas fluorescens BRIP34879 OX=1205750 GN=lpxC PE=3 SV=1; UDP-3-O-acyl-N-acetylglucosamine deacetylase OS=Pseudomonas fluorescens SS101 OX=1038924 GN=lpxC PE=3 SV=1; UDP-3-O-acyl-N-acetylglucosamine deacetylase OS=Pseudomonas fluorescens WH6 OX=746360 GN=lpxC PE=3 SV=1; UDP-3-O-acyl-N-acetylglucosamine deacetylase OS=Pseudomonas fluorescens ICMP 11288 OX=1198309 GN=lpxC PE=3 SV=1; UDP-3-O-acyl-N-acetylglucosamine deacetylase OS=Pseudomonas fluorescens OX=294 GN=lpxC PE=3 SV=1; UDP-3-O-acyl-N-acetylglucosamine deacetylase OS=Pseudomonas fluorescens LMG 5329 OX=1324332 GN=lpxC PE=3 SV=1; UDP-3-O-acyl-N-acetylglucosamine deacetylase OS=Pseudomonas fluorescens (strain SBW25) OX=216595 GN=lpxC PE=3 SV=1			1.60206	99	ILREVTVEDGDKR			missed R-E@3; missed K-R@12	-0.00196323	1528.82	510.614	1528.82	510.614	3	14	1.1.1.2767.19	38.4425	5473.32	4690.44	38.47	0.19	18785.2
495	14.9	15.05	46.53	46.53	37.29	tr|U1TIH7|U1TIH7_PSEFL; tr|L7HFI5|L7HFI5_PSEFL; tr|I4KAD4|I4KAD4_PSEFL; tr|E2XLU7|E2XLU7_PSEFL; tr|A0A0W0I6E9|A0A0W0I6E9_PSEFL; tr|A0A0D0THI3|A0A0D0THI3_PSEFL; tr|A0A0A1YTH7|A0A0A1YTH7_PSEFL; sp|C3KDE0|LPXC_PSEFS	UDP-3-O-acyl-N-acetylglucosamine deacetylase OS=Pseudomonas fluorescens EGD-AQ6 OX=1390371 GN=lpxC PE=3 SV=1; UDP-3-O-acyl-N-acetylglucosamine deacetylase OS=Pseudomonas fluorescens BRIP34879 OX=1205750 GN=lpxC PE=3 SV=1; UDP-3-O-acyl-N-acetylglucosamine deacetylase OS=Pseudomonas fluorescens SS101 OX=1038924 GN=lpxC PE=3 SV=1; UDP-3-O-acyl-N-acetylglucosamine deacetylase OS=Pseudomonas fluorescens WH6 OX=746360 GN=lpxC PE=3 SV=1; UDP-3-O-acyl-N-acetylglucosamine deacetylase OS=Pseudomonas fluorescens ICMP 11288 OX=1198309 GN=lpxC PE=3 SV=1; UDP-3-O-acyl-N-acetylglucosamine deacetylase OS=Pseudomonas fluorescens OX=294 GN=lpxC PE=3 SV=1; UDP-3-O-acyl-N-acetylglucosamine deacetylase OS=Pseudomonas fluorescens LMG 5329 OX=1324332 GN=lpxC PE=3 SV=1; UDP-3-O-acyl-N-acetylglucosamine deacetylase OS=Pseudomonas fluorescens (strain SBW25) OX=216595 GN=lpxC PE=3 SV=1			1.23657	98.25	SGHALNNQLLR				0.00158175	1221.66	611.837	1221.66	611.836	2	11	1.1.1.2849.29	42.3978	2110.44	1828.3	42.47	0.34	7600.92
495	14.9	15.05	46.53	46.53	37.29	tr|U1TIH7|U1TIH7_PSEFL; tr|L7HFI5|L7HFI5_PSEFL; tr|I4KAD4|I4KAD4_PSEFL; tr|E2XLU7|E2XLU7_PSEFL; tr|A0A0W0I6E9|A0A0W0I6E9_PSEFL; tr|A0A0D0THI3|A0A0D0THI3_PSEFL; tr|A0A0A1YTH7|A0A0A1YTH7_PSEFL; sp|C3KDE0|LPXC_PSEFS	UDP-3-O-acyl-N-acetylglucosamine deacetylase OS=Pseudomonas fluorescens EGD-AQ6 OX=1390371 GN=lpxC PE=3 SV=1; UDP-3-O-acyl-N-acetylglucosamine deacetylase OS=Pseudomonas fluorescens BRIP34879 OX=1205750 GN=lpxC PE=3 SV=1; UDP-3-O-acyl-N-acetylglucosamine deacetylase OS=Pseudomonas fluorescens SS101 OX=1038924 GN=lpxC PE=3 SV=1; UDP-3-O-acyl-N-acetylglucosamine deacetylase OS=Pseudomonas fluorescens WH6 OX=746360 GN=lpxC PE=3 SV=1; UDP-3-O-acyl-N-acetylglucosamine deacetylase OS=Pseudomonas fluorescens ICMP 11288 OX=1198309 GN=lpxC PE=3 SV=1; UDP-3-O-acyl-N-acetylglucosamine deacetylase OS=Pseudomonas fluorescens OX=294 GN=lpxC PE=3 SV=1; UDP-3-O-acyl-N-acetylglucosamine deacetylase OS=Pseudomonas fluorescens LMG 5329 OX=1324332 GN=lpxC PE=3 SV=1; UDP-3-O-acyl-N-acetylglucosamine deacetylase OS=Pseudomonas fluorescens (strain SBW25) OX=216595 GN=lpxC PE=3 SV=1			0.853872	96.48	TQSASVDFSSTSFVK				0.0152715	1589.77	795.894	1589.76	795.886	2	13	1.1.1.3321.37	65.0964	2608.13	1181.61	65.2	0.63	9318.86
495	14.9	15.05	46.53	46.53	37.29	tr|U1TIH7|U1TIH7_PSEFL; tr|L7HFI5|L7HFI5_PSEFL; tr|I4KAD4|I4KAD4_PSEFL; tr|E2XLU7|E2XLU7_PSEFL; tr|A0A0W0I6E9|A0A0W0I6E9_PSEFL; tr|A0A0D0THI3|A0A0D0THI3_PSEFL; tr|A0A0A1YTH7|A0A0A1YTH7_PSEFL; sp|C3KDE0|LPXC_PSEFS	UDP-3-O-acyl-N-acetylglucosamine deacetylase OS=Pseudomonas fluorescens EGD-AQ6 OX=1390371 GN=lpxC PE=3 SV=1; UDP-3-O-acyl-N-acetylglucosamine deacetylase OS=Pseudomonas fluorescens BRIP34879 OX=1205750 GN=lpxC PE=3 SV=1; UDP-3-O-acyl-N-acetylglucosamine deacetylase OS=Pseudomonas fluorescens SS101 OX=1038924 GN=lpxC PE=3 SV=1; UDP-3-O-acyl-N-acetylglucosamine deacetylase OS=Pseudomonas fluorescens WH6 OX=746360 GN=lpxC PE=3 SV=1; UDP-3-O-acyl-N-acetylglucosamine deacetylase OS=Pseudomonas fluorescens ICMP 11288 OX=1198309 GN=lpxC PE=3 SV=1; UDP-3-O-acyl-N-acetylglucosamine deacetylase OS=Pseudomonas fluorescens OX=294 GN=lpxC PE=3 SV=1; UDP-3-O-acyl-N-acetylglucosamine deacetylase OS=Pseudomonas fluorescens LMG 5329 OX=1324332 GN=lpxC PE=3 SV=1; UDP-3-O-acyl-N-acetylglucosamine deacetylase OS=Pseudomonas fluorescens (strain SBW25) OX=216595 GN=lpxC PE=3 SV=1			0.518557	88.84	TFGFMSDIEYLRK			missed R-K@12	-0.00698765	1605.78	536.267	1605.79	536.269	3	13	1.1.1.3748.2	85.7957	4249.66	4144.99	85.69	0.82	13596.9
495	14.9	15.05	46.53	46.53	37.29	tr|U1TIH7|U1TIH7_PSEFL; tr|L7HFI5|L7HFI5_PSEFL; tr|I4KAD4|I4KAD4_PSEFL; tr|E2XLU7|E2XLU7_PSEFL; tr|A0A0W0I6E9|A0A0W0I6E9_PSEFL; tr|A0A0D0THI3|A0A0D0THI3_PSEFL; tr|A0A0A1YTH7|A0A0A1YTH7_PSEFL; sp|C3KDE0|LPXC_PSEFS	UDP-3-O-acyl-N-acetylglucosamine deacetylase OS=Pseudomonas fluorescens EGD-AQ6 OX=1390371 GN=lpxC PE=3 SV=1; UDP-3-O-acyl-N-acetylglucosamine deacetylase OS=Pseudomonas fluorescens BRIP34879 OX=1205750 GN=lpxC PE=3 SV=1; UDP-3-O-acyl-N-acetylglucosamine deacetylase OS=Pseudomonas fluorescens SS101 OX=1038924 GN=lpxC PE=3 SV=1; UDP-3-O-acyl-N-acetylglucosamine deacetylase OS=Pseudomonas fluorescens WH6 OX=746360 GN=lpxC PE=3 SV=1; UDP-3-O-acyl-N-acetylglucosamine deacetylase OS=Pseudomonas fluorescens ICMP 11288 OX=1198309 GN=lpxC PE=3 SV=1; UDP-3-O-acyl-N-acetylglucosamine deacetylase OS=Pseudomonas fluorescens OX=294 GN=lpxC PE=3 SV=1; UDP-3-O-acyl-N-acetylglucosamine deacetylase OS=Pseudomonas fluorescens LMG 5329 OX=1324332 GN=lpxC PE=3 SV=1; UDP-3-O-acyl-N-acetylglucosamine deacetylase OS=Pseudomonas fluorescens (strain SBW25) OX=216595 GN=lpxC PE=3 SV=1			0.49485	92.09	DRTQSASVDFSSTSFVK			missed R-T@2	0.0038452	1860.89	621.304	1860.89	621.302	3	12	1.1.1.3278.28	63.0117	1036.18	965.54	62.88	0.34	8378.32
495	14.9	15.05	46.53	46.53	37.29	tr|U1TIH7|U1TIH7_PSEFL; tr|L7HFI5|L7HFI5_PSEFL; tr|I4KAD4|I4KAD4_PSEFL; tr|E2XLU7|E2XLU7_PSEFL; tr|A0A0W0I6E9|A0A0W0I6E9_PSEFL; tr|A0A0D0THI3|A0A0D0THI3_PSEFL; tr|A0A0A1YTH7|A0A0A1YTH7_PSEFL; sp|C3KDE0|LPXC_PSEFS	UDP-3-O-acyl-N-acetylglucosamine deacetylase OS=Pseudomonas fluorescens EGD-AQ6 OX=1390371 GN=lpxC PE=3 SV=1; UDP-3-O-acyl-N-acetylglucosamine deacetylase OS=Pseudomonas fluorescens BRIP34879 OX=1205750 GN=lpxC PE=3 SV=1; UDP-3-O-acyl-N-acetylglucosamine deacetylase OS=Pseudomonas fluorescens SS101 OX=1038924 GN=lpxC PE=3 SV=1; UDP-3-O-acyl-N-acetylglucosamine deacetylase OS=Pseudomonas fluorescens WH6 OX=746360 GN=lpxC PE=3 SV=1; UDP-3-O-acyl-N-acetylglucosamine deacetylase OS=Pseudomonas fluorescens ICMP 11288 OX=1198309 GN=lpxC PE=3 SV=1; UDP-3-O-acyl-N-acetylglucosamine deacetylase OS=Pseudomonas fluorescens OX=294 GN=lpxC PE=3 SV=1; UDP-3-O-acyl-N-acetylglucosamine deacetylase OS=Pseudomonas fluorescens LMG 5329 OX=1324332 GN=lpxC PE=3 SV=1; UDP-3-O-acyl-N-acetylglucosamine deacetylase OS=Pseudomonas fluorescens (strain SBW25) OX=216595 GN=lpxC PE=3 SV=1			0.160522	60.69	VSFEIDFDHPVFRDR			missed R-D@13	0.00484928	1877.91	626.978	1877.91	626.976	3	15	1.1.1.3642.7	80.6577	1958.39	1957.47	80.68	0.44	29294.5
495	14.9	15.05	46.53	46.53	37.29	tr|U1TIH7|U1TIH7_PSEFL; tr|L7HFI5|L7HFI5_PSEFL; tr|I4KAD4|I4KAD4_PSEFL; tr|E2XLU7|E2XLU7_PSEFL; tr|A0A0W0I6E9|A0A0W0I6E9_PSEFL; tr|A0A0D0THI3|A0A0D0THI3_PSEFL; tr|A0A0A1YTH7|A0A0A1YTH7_PSEFL; sp|C3KDE0|LPXC_PSEFS	UDP-3-O-acyl-N-acetylglucosamine deacetylase OS=Pseudomonas fluorescens EGD-AQ6 OX=1390371 GN=lpxC PE=3 SV=1; UDP-3-O-acyl-N-acetylglucosamine deacetylase OS=Pseudomonas fluorescens BRIP34879 OX=1205750 GN=lpxC PE=3 SV=1; UDP-3-O-acyl-N-acetylglucosamine deacetylase OS=Pseudomonas fluorescens SS101 OX=1038924 GN=lpxC PE=3 SV=1; UDP-3-O-acyl-N-acetylglucosamine deacetylase OS=Pseudomonas fluorescens WH6 OX=746360 GN=lpxC PE=3 SV=1; UDP-3-O-acyl-N-acetylglucosamine deacetylase OS=Pseudomonas fluorescens ICMP 11288 OX=1198309 GN=lpxC PE=3 SV=1; UDP-3-O-acyl-N-acetylglucosamine deacetylase OS=Pseudomonas fluorescens OX=294 GN=lpxC PE=3 SV=1; UDP-3-O-acyl-N-acetylglucosamine deacetylase OS=Pseudomonas fluorescens LMG 5329 OX=1324332 GN=lpxC PE=3 SV=1; UDP-3-O-acyl-N-acetylglucosamine deacetylase OS=Pseudomonas fluorescens (strain SBW25) OX=216595 GN=lpxC PE=3 SV=1			0.0287242	20.86	SGHALNNQLLRK			missed R-K@11	-0.00724623	1349.75	450.923	1349.75	450.925	3	9	1.1.1.2724.7	36.36	2498.81	2272.42	36.4	0.38	8192.05
495	14.9	15.05	46.53	46.53	37.29	tr|U1TIH7|U1TIH7_PSEFL; tr|L7HFI5|L7HFI5_PSEFL; tr|I4KAD4|I4KAD4_PSEFL; tr|E2XLU7|E2XLU7_PSEFL; tr|A0A0W0I6E9|A0A0W0I6E9_PSEFL; tr|A0A0D0THI3|A0A0D0THI3_PSEFL; tr|A0A0A1YTH7|A0A0A1YTH7_PSEFL; sp|C3KDE0|LPXC_PSEFS	UDP-3-O-acyl-N-acetylglucosamine deacetylase OS=Pseudomonas fluorescens EGD-AQ6 OX=1390371 GN=lpxC PE=3 SV=1; UDP-3-O-acyl-N-acetylglucosamine deacetylase OS=Pseudomonas fluorescens BRIP34879 OX=1205750 GN=lpxC PE=3 SV=1; UDP-3-O-acyl-N-acetylglucosamine deacetylase OS=Pseudomonas fluorescens SS101 OX=1038924 GN=lpxC PE=3 SV=1; UDP-3-O-acyl-N-acetylglucosamine deacetylase OS=Pseudomonas fluorescens WH6 OX=746360 GN=lpxC PE=3 SV=1; UDP-3-O-acyl-N-acetylglucosamine deacetylase OS=Pseudomonas fluorescens ICMP 11288 OX=1198309 GN=lpxC PE=3 SV=1; UDP-3-O-acyl-N-acetylglucosamine deacetylase OS=Pseudomonas fluorescens OX=294 GN=lpxC PE=3 SV=1; UDP-3-O-acyl-N-acetylglucosamine deacetylase OS=Pseudomonas fluorescens LMG 5329 OX=1324332 GN=lpxC PE=3 SV=1; UDP-3-O-acyl-N-acetylglucosamine deacetylase OS=Pseudomonas fluorescens (strain SBW25) OX=216595 GN=lpxC PE=3 SV=1			0	98.06	ATFVPFEGFK				-5.65458e-05	1141.58	571.798	1141.58	571.798	2	10	1.1.1.3653.4	81.1758	14941.1	726.29	81.46	0.25	6489.82
495	14.9	15.05	46.53	46.53	37.29	tr|U1TIH7|U1TIH7_PSEFL; tr|L7HFI5|L7HFI5_PSEFL; tr|I4KAD4|I4KAD4_PSEFL; tr|E2XLU7|E2XLU7_PSEFL; tr|A0A0W0I6E9|A0A0W0I6E9_PSEFL; tr|A0A0D0THI3|A0A0D0THI3_PSEFL; tr|A0A0A1YTH7|A0A0A1YTH7_PSEFL; sp|C3KDE0|LPXC_PSEFS	UDP-3-O-acyl-N-acetylglucosamine deacetylase OS=Pseudomonas fluorescens EGD-AQ6 OX=1390371 GN=lpxC PE=3 SV=1; UDP-3-O-acyl-N-acetylglucosamine deacetylase OS=Pseudomonas fluorescens BRIP34879 OX=1205750 GN=lpxC PE=3 SV=1; UDP-3-O-acyl-N-acetylglucosamine deacetylase OS=Pseudomonas fluorescens SS101 OX=1038924 GN=lpxC PE=3 SV=1; UDP-3-O-acyl-N-acetylglucosamine deacetylase OS=Pseudomonas fluorescens WH6 OX=746360 GN=lpxC PE=3 SV=1; UDP-3-O-acyl-N-acetylglucosamine deacetylase OS=Pseudomonas fluorescens ICMP 11288 OX=1198309 GN=lpxC PE=3 SV=1; UDP-3-O-acyl-N-acetylglucosamine deacetylase OS=Pseudomonas fluorescens OX=294 GN=lpxC PE=3 SV=1; UDP-3-O-acyl-N-acetylglucosamine deacetylase OS=Pseudomonas fluorescens LMG 5329 OX=1324332 GN=lpxC PE=3 SV=1; UDP-3-O-acyl-N-acetylglucosamine deacetylase OS=Pseudomonas fluorescens (strain SBW25) OX=216595 GN=lpxC PE=3 SV=1			0	86.51	ATFVPFEGFK				-5.65458e-05	1141.58	571.798	1141.58	571.798	2	10	1.1.1.3654.3	81.2207	14941.1	1476.19	81.46	0.25	12185.9
495	14.9	15.05	46.53	46.53	37.29	tr|U1TIH7|U1TIH7_PSEFL; tr|L7HFI5|L7HFI5_PSEFL; tr|I4KAD4|I4KAD4_PSEFL; tr|E2XLU7|E2XLU7_PSEFL; tr|A0A0W0I6E9|A0A0W0I6E9_PSEFL; tr|A0A0D0THI3|A0A0D0THI3_PSEFL; tr|A0A0A1YTH7|A0A0A1YTH7_PSEFL; sp|C3KDE0|LPXC_PSEFS	UDP-3-O-acyl-N-acetylglucosamine deacetylase OS=Pseudomonas fluorescens EGD-AQ6 OX=1390371 GN=lpxC PE=3 SV=1; UDP-3-O-acyl-N-acetylglucosamine deacetylase OS=Pseudomonas fluorescens BRIP34879 OX=1205750 GN=lpxC PE=3 SV=1; UDP-3-O-acyl-N-acetylglucosamine deacetylase OS=Pseudomonas fluorescens SS101 OX=1038924 GN=lpxC PE=3 SV=1; UDP-3-O-acyl-N-acetylglucosamine deacetylase OS=Pseudomonas fluorescens WH6 OX=746360 GN=lpxC PE=3 SV=1; UDP-3-O-acyl-N-acetylglucosamine deacetylase OS=Pseudomonas fluorescens ICMP 11288 OX=1198309 GN=lpxC PE=3 SV=1; UDP-3-O-acyl-N-acetylglucosamine deacetylase OS=Pseudomonas fluorescens OX=294 GN=lpxC PE=3 SV=1; UDP-3-O-acyl-N-acetylglucosamine deacetylase OS=Pseudomonas fluorescens LMG 5329 OX=1324332 GN=lpxC PE=3 SV=1; UDP-3-O-acyl-N-acetylglucosamine deacetylase OS=Pseudomonas fluorescens (strain SBW25) OX=216595 GN=lpxC PE=3 SV=1			0	99	ATGVGLHSGEKVYLTLKPAPVDTGIVFVR			missed K-V@11	0.000610349	3023.68	605.744	3023.68	605.743	5	18	1.1.1.3687.10	82.8401	3861.26	2240.43	82.73	0.24	6707.4
495	14.9	15.05	46.53	46.53	37.29	tr|U1TIH7|U1TIH7_PSEFL; tr|L7HFI5|L7HFI5_PSEFL; tr|I4KAD4|I4KAD4_PSEFL; tr|E2XLU7|E2XLU7_PSEFL; tr|A0A0W0I6E9|A0A0W0I6E9_PSEFL; tr|A0A0D0THI3|A0A0D0THI3_PSEFL; tr|A0A0A1YTH7|A0A0A1YTH7_PSEFL; sp|C3KDE0|LPXC_PSEFS	UDP-3-O-acyl-N-acetylglucosamine deacetylase OS=Pseudomonas fluorescens EGD-AQ6 OX=1390371 GN=lpxC PE=3 SV=1; UDP-3-O-acyl-N-acetylglucosamine deacetylase OS=Pseudomonas fluorescens BRIP34879 OX=1205750 GN=lpxC PE=3 SV=1; UDP-3-O-acyl-N-acetylglucosamine deacetylase OS=Pseudomonas fluorescens SS101 OX=1038924 GN=lpxC PE=3 SV=1; UDP-3-O-acyl-N-acetylglucosamine deacetylase OS=Pseudomonas fluorescens WH6 OX=746360 GN=lpxC PE=3 SV=1; UDP-3-O-acyl-N-acetylglucosamine deacetylase OS=Pseudomonas fluorescens ICMP 11288 OX=1198309 GN=lpxC PE=3 SV=1; UDP-3-O-acyl-N-acetylglucosamine deacetylase OS=Pseudomonas fluorescens OX=294 GN=lpxC PE=3 SV=1; UDP-3-O-acyl-N-acetylglucosamine deacetylase OS=Pseudomonas fluorescens LMG 5329 OX=1324332 GN=lpxC PE=3 SV=1; UDP-3-O-acyl-N-acetylglucosamine deacetylase OS=Pseudomonas fluorescens (strain SBW25) OX=216595 GN=lpxC PE=3 SV=1			0	99	ATGVGLHSGEKVYLTLKPAPVDTGIVFVR			missed K-V@11	0.000610349	3023.68	605.744	3023.68	605.743	5	20	1.1.1.3682.8	82.5959	3861.26	2569.68	82.73	0.24	12049.5
495	14.9	15.05	46.53	46.53	37.29	tr|U1TIH7|U1TIH7_PSEFL; tr|L7HFI5|L7HFI5_PSEFL; tr|I4KAD4|I4KAD4_PSEFL; tr|E2XLU7|E2XLU7_PSEFL; tr|A0A0W0I6E9|A0A0W0I6E9_PSEFL; tr|A0A0D0THI3|A0A0D0THI3_PSEFL; tr|A0A0A1YTH7|A0A0A1YTH7_PSEFL; sp|C3KDE0|LPXC_PSEFS	UDP-3-O-acyl-N-acetylglucosamine deacetylase OS=Pseudomonas fluorescens EGD-AQ6 OX=1390371 GN=lpxC PE=3 SV=1; UDP-3-O-acyl-N-acetylglucosamine deacetylase OS=Pseudomonas fluorescens BRIP34879 OX=1205750 GN=lpxC PE=3 SV=1; UDP-3-O-acyl-N-acetylglucosamine deacetylase OS=Pseudomonas fluorescens SS101 OX=1038924 GN=lpxC PE=3 SV=1; UDP-3-O-acyl-N-acetylglucosamine deacetylase OS=Pseudomonas fluorescens WH6 OX=746360 GN=lpxC PE=3 SV=1; UDP-3-O-acyl-N-acetylglucosamine deacetylase OS=Pseudomonas fluorescens ICMP 11288 OX=1198309 GN=lpxC PE=3 SV=1; UDP-3-O-acyl-N-acetylglucosamine deacetylase OS=Pseudomonas fluorescens OX=294 GN=lpxC PE=3 SV=1; UDP-3-O-acyl-N-acetylglucosamine deacetylase OS=Pseudomonas fluorescens LMG 5329 OX=1324332 GN=lpxC PE=3 SV=1; UDP-3-O-acyl-N-acetylglucosamine deacetylase OS=Pseudomonas fluorescens (strain SBW25) OX=216595 GN=lpxC PE=3 SV=1			0	99	ATGVGLHSGEKVYLTLKPAPVDTGIVFVR			missed K-V@11	0.000610349	3023.68	605.744	3023.68	605.743	5	18	1.1.1.3684.11	82.6927	3861.26	3853.23	82.73	0.24	10482.5
495	14.9	15.05	46.53	46.53	37.29	tr|U1TIH7|U1TIH7_PSEFL; tr|L7HFI5|L7HFI5_PSEFL; tr|I4KAD4|I4KAD4_PSEFL; tr|E2XLU7|E2XLU7_PSEFL; tr|A0A0W0I6E9|A0A0W0I6E9_PSEFL; tr|A0A0D0THI3|A0A0D0THI3_PSEFL; tr|A0A0A1YTH7|A0A0A1YTH7_PSEFL; sp|C3KDE0|LPXC_PSEFS	UDP-3-O-acyl-N-acetylglucosamine deacetylase OS=Pseudomonas fluorescens EGD-AQ6 OX=1390371 GN=lpxC PE=3 SV=1; UDP-3-O-acyl-N-acetylglucosamine deacetylase OS=Pseudomonas fluorescens BRIP34879 OX=1205750 GN=lpxC PE=3 SV=1; UDP-3-O-acyl-N-acetylglucosamine deacetylase OS=Pseudomonas fluorescens SS101 OX=1038924 GN=lpxC PE=3 SV=1; UDP-3-O-acyl-N-acetylglucosamine deacetylase OS=Pseudomonas fluorescens WH6 OX=746360 GN=lpxC PE=3 SV=1; UDP-3-O-acyl-N-acetylglucosamine deacetylase OS=Pseudomonas fluorescens ICMP 11288 OX=1198309 GN=lpxC PE=3 SV=1; UDP-3-O-acyl-N-acetylglucosamine deacetylase OS=Pseudomonas fluorescens OX=294 GN=lpxC PE=3 SV=1; UDP-3-O-acyl-N-acetylglucosamine deacetylase OS=Pseudomonas fluorescens LMG 5329 OX=1324332 GN=lpxC PE=3 SV=1; UDP-3-O-acyl-N-acetylglucosamine deacetylase OS=Pseudomonas fluorescens (strain SBW25) OX=216595 GN=lpxC PE=3 SV=1			0	93.16	ATGVGLHSGEKVYLTLKPAPVDTGIVFVR			missed K-V@11	-0.00102744	3023.68	756.927	3023.68	756.927	4	16	1.1.1.3684.30	82.7147	2552.93	2389.33	82.73	0.29	13358.8
495	14.9	15.05	46.53	46.53	37.29	tr|U1TIH7|U1TIH7_PSEFL; tr|L7HFI5|L7HFI5_PSEFL; tr|I4KAD4|I4KAD4_PSEFL; tr|E2XLU7|E2XLU7_PSEFL; tr|A0A0W0I6E9|A0A0W0I6E9_PSEFL; tr|A0A0D0THI3|A0A0D0THI3_PSEFL; tr|A0A0A1YTH7|A0A0A1YTH7_PSEFL; sp|C3KDE0|LPXC_PSEFS	UDP-3-O-acyl-N-acetylglucosamine deacetylase OS=Pseudomonas fluorescens EGD-AQ6 OX=1390371 GN=lpxC PE=3 SV=1; UDP-3-O-acyl-N-acetylglucosamine deacetylase OS=Pseudomonas fluorescens BRIP34879 OX=1205750 GN=lpxC PE=3 SV=1; UDP-3-O-acyl-N-acetylglucosamine deacetylase OS=Pseudomonas fluorescens SS101 OX=1038924 GN=lpxC PE=3 SV=1; UDP-3-O-acyl-N-acetylglucosamine deacetylase OS=Pseudomonas fluorescens WH6 OX=746360 GN=lpxC PE=3 SV=1; UDP-3-O-acyl-N-acetylglucosamine deacetylase OS=Pseudomonas fluorescens ICMP 11288 OX=1198309 GN=lpxC PE=3 SV=1; UDP-3-O-acyl-N-acetylglucosamine deacetylase OS=Pseudomonas fluorescens OX=294 GN=lpxC PE=3 SV=1; UDP-3-O-acyl-N-acetylglucosamine deacetylase OS=Pseudomonas fluorescens LMG 5329 OX=1324332 GN=lpxC PE=3 SV=1; UDP-3-O-acyl-N-acetylglucosamine deacetylase OS=Pseudomonas fluorescens (strain SBW25) OX=216595 GN=lpxC PE=3 SV=1			0	56.73	ATGVGLHSGEKVYLTLKPAPVDTGIVFVR			missed K-V@11	-0.00102744	3023.68	756.927	3023.68	756.927	4	14	1.1.1.3683.21	82.6599	2552.93	2447.84	82.73	0.29	15773.9
495	14.9	15.05	46.53	46.53	37.29	tr|U1TIH7|U1TIH7_PSEFL; tr|L7HFI5|L7HFI5_PSEFL; tr|I4KAD4|I4KAD4_PSEFL; tr|E2XLU7|E2XLU7_PSEFL; tr|A0A0W0I6E9|A0A0W0I6E9_PSEFL; tr|A0A0D0THI3|A0A0D0THI3_PSEFL; tr|A0A0A1YTH7|A0A0A1YTH7_PSEFL; sp|C3KDE0|LPXC_PSEFS	UDP-3-O-acyl-N-acetylglucosamine deacetylase OS=Pseudomonas fluorescens EGD-AQ6 OX=1390371 GN=lpxC PE=3 SV=1; UDP-3-O-acyl-N-acetylglucosamine deacetylase OS=Pseudomonas fluorescens BRIP34879 OX=1205750 GN=lpxC PE=3 SV=1; UDP-3-O-acyl-N-acetylglucosamine deacetylase OS=Pseudomonas fluorescens SS101 OX=1038924 GN=lpxC PE=3 SV=1; UDP-3-O-acyl-N-acetylglucosamine deacetylase OS=Pseudomonas fluorescens WH6 OX=746360 GN=lpxC PE=3 SV=1; UDP-3-O-acyl-N-acetylglucosamine deacetylase OS=Pseudomonas fluorescens ICMP 11288 OX=1198309 GN=lpxC PE=3 SV=1; UDP-3-O-acyl-N-acetylglucosamine deacetylase OS=Pseudomonas fluorescens OX=294 GN=lpxC PE=3 SV=1; UDP-3-O-acyl-N-acetylglucosamine deacetylase OS=Pseudomonas fluorescens LMG 5329 OX=1324332 GN=lpxC PE=3 SV=1; UDP-3-O-acyl-N-acetylglucosamine deacetylase OS=Pseudomonas fluorescens (strain SBW25) OX=216595 GN=lpxC PE=3 SV=1			0	43.17	ATGVGLHSGEKVYLTLKPAPVDTGIVFVR	Ser->Thr@8; Glu->Asp@10	Ser->Thr@20; Glu->Asp@22	missed K-V@11	0.00061033	3023.68	605.744	3023.68	605.743	5	22	1.1.1.3682.8	82.5959	3861.26	2569.68	82.73	0.24	12049.5
495	14.9	15.05	46.53	46.53	37.29	tr|U1TIH7|U1TIH7_PSEFL; tr|L7HFI5|L7HFI5_PSEFL; tr|I4KAD4|I4KAD4_PSEFL; tr|E2XLU7|E2XLU7_PSEFL; tr|A0A0W0I6E9|A0A0W0I6E9_PSEFL; tr|A0A0D0THI3|A0A0D0THI3_PSEFL; tr|A0A0A1YTH7|A0A0A1YTH7_PSEFL; sp|C3KDE0|LPXC_PSEFS	UDP-3-O-acyl-N-acetylglucosamine deacetylase OS=Pseudomonas fluorescens EGD-AQ6 OX=1390371 GN=lpxC PE=3 SV=1; UDP-3-O-acyl-N-acetylglucosamine deacetylase OS=Pseudomonas fluorescens BRIP34879 OX=1205750 GN=lpxC PE=3 SV=1; UDP-3-O-acyl-N-acetylglucosamine deacetylase OS=Pseudomonas fluorescens SS101 OX=1038924 GN=lpxC PE=3 SV=1; UDP-3-O-acyl-N-acetylglucosamine deacetylase OS=Pseudomonas fluorescens WH6 OX=746360 GN=lpxC PE=3 SV=1; UDP-3-O-acyl-N-acetylglucosamine deacetylase OS=Pseudomonas fluorescens ICMP 11288 OX=1198309 GN=lpxC PE=3 SV=1; UDP-3-O-acyl-N-acetylglucosamine deacetylase OS=Pseudomonas fluorescens OX=294 GN=lpxC PE=3 SV=1; UDP-3-O-acyl-N-acetylglucosamine deacetylase OS=Pseudomonas fluorescens LMG 5329 OX=1324332 GN=lpxC PE=3 SV=1; UDP-3-O-acyl-N-acetylglucosamine deacetylase OS=Pseudomonas fluorescens (strain SBW25) OX=216595 GN=lpxC PE=3 SV=1			0	43.17	ATGVGLHSGEKVYLTLKPAPVDTGIVFVR	Oxidation(H)@7; Ser->Ala@8	Ser->Ala@20	missed K-V@11	0.00061033	3023.68	605.744	3023.68	605.743	5	21	1.1.1.3682.8	82.5959	3861.26	2569.68	82.73	0.24	12049.5
495	14.9	15.05	46.53	46.53	37.29	tr|U1TIH7|U1TIH7_PSEFL; tr|L7HFI5|L7HFI5_PSEFL; tr|I4KAD4|I4KAD4_PSEFL; tr|E2XLU7|E2XLU7_PSEFL; tr|A0A0W0I6E9|A0A0W0I6E9_PSEFL; tr|A0A0D0THI3|A0A0D0THI3_PSEFL; tr|A0A0A1YTH7|A0A0A1YTH7_PSEFL; sp|C3KDE0|LPXC_PSEFS	UDP-3-O-acyl-N-acetylglucosamine deacetylase OS=Pseudomonas fluorescens EGD-AQ6 OX=1390371 GN=lpxC PE=3 SV=1; UDP-3-O-acyl-N-acetylglucosamine deacetylase OS=Pseudomonas fluorescens BRIP34879 OX=1205750 GN=lpxC PE=3 SV=1; UDP-3-O-acyl-N-acetylglucosamine deacetylase OS=Pseudomonas fluorescens SS101 OX=1038924 GN=lpxC PE=3 SV=1; UDP-3-O-acyl-N-acetylglucosamine deacetylase OS=Pseudomonas fluorescens WH6 OX=746360 GN=lpxC PE=3 SV=1; UDP-3-O-acyl-N-acetylglucosamine deacetylase OS=Pseudomonas fluorescens ICMP 11288 OX=1198309 GN=lpxC PE=3 SV=1; UDP-3-O-acyl-N-acetylglucosamine deacetylase OS=Pseudomonas fluorescens OX=294 GN=lpxC PE=3 SV=1; UDP-3-O-acyl-N-acetylglucosamine deacetylase OS=Pseudomonas fluorescens LMG 5329 OX=1324332 GN=lpxC PE=3 SV=1; UDP-3-O-acyl-N-acetylglucosamine deacetylase OS=Pseudomonas fluorescens (strain SBW25) OX=216595 GN=lpxC PE=3 SV=1			0	40.81	ATGVGLHSGEKVYLTLKPAPVDTGIVFVR	Thr->Ser@2; Val->Leu@4	Thr->Ser@14; Val->Leu@16	missed K-V@11	0.00061033	3023.68	605.744	3023.68	605.743	5	21	1.1.1.3682.8	82.5959	3861.26	2569.68	82.73	0.24	12049.5
495	14.9	15.05	46.53	46.53	37.29	tr|U1TIH7|U1TIH7_PSEFL; tr|L7HFI5|L7HFI5_PSEFL; tr|I4KAD4|I4KAD4_PSEFL; tr|E2XLU7|E2XLU7_PSEFL; tr|A0A0W0I6E9|A0A0W0I6E9_PSEFL; tr|A0A0D0THI3|A0A0D0THI3_PSEFL; tr|A0A0A1YTH7|A0A0A1YTH7_PSEFL; sp|C3KDE0|LPXC_PSEFS	UDP-3-O-acyl-N-acetylglucosamine deacetylase OS=Pseudomonas fluorescens EGD-AQ6 OX=1390371 GN=lpxC PE=3 SV=1; UDP-3-O-acyl-N-acetylglucosamine deacetylase OS=Pseudomonas fluorescens BRIP34879 OX=1205750 GN=lpxC PE=3 SV=1; UDP-3-O-acyl-N-acetylglucosamine deacetylase OS=Pseudomonas fluorescens SS101 OX=1038924 GN=lpxC PE=3 SV=1; UDP-3-O-acyl-N-acetylglucosamine deacetylase OS=Pseudomonas fluorescens WH6 OX=746360 GN=lpxC PE=3 SV=1; UDP-3-O-acyl-N-acetylglucosamine deacetylase OS=Pseudomonas fluorescens ICMP 11288 OX=1198309 GN=lpxC PE=3 SV=1; UDP-3-O-acyl-N-acetylglucosamine deacetylase OS=Pseudomonas fluorescens OX=294 GN=lpxC PE=3 SV=1; UDP-3-O-acyl-N-acetylglucosamine deacetylase OS=Pseudomonas fluorescens LMG 5329 OX=1324332 GN=lpxC PE=3 SV=1; UDP-3-O-acyl-N-acetylglucosamine deacetylase OS=Pseudomonas fluorescens (strain SBW25) OX=216595 GN=lpxC PE=3 SV=1			0	40.26	ATGVGLHSGEKVYLTLKPAPVDTGIVFVR	Gly->Ala@5; Glu->Asp@10	Gly->Ala@17; Glu->Asp@22	missed K-V@11	0.00061033	3023.68	605.744	3023.68	605.743	5	22	1.1.1.3682.8	82.5959	3861.26	2569.68	82.73	0.24	12049.5
495	14.9	15.05	46.53	46.53	37.29	tr|U1TIH7|U1TIH7_PSEFL; tr|L7HFI5|L7HFI5_PSEFL; tr|I4KAD4|I4KAD4_PSEFL; tr|E2XLU7|E2XLU7_PSEFL; tr|A0A0W0I6E9|A0A0W0I6E9_PSEFL; tr|A0A0D0THI3|A0A0D0THI3_PSEFL; tr|A0A0A1YTH7|A0A0A1YTH7_PSEFL; sp|C3KDE0|LPXC_PSEFS	UDP-3-O-acyl-N-acetylglucosamine deacetylase OS=Pseudomonas fluorescens EGD-AQ6 OX=1390371 GN=lpxC PE=3 SV=1; UDP-3-O-acyl-N-acetylglucosamine deacetylase OS=Pseudomonas fluorescens BRIP34879 OX=1205750 GN=lpxC PE=3 SV=1; UDP-3-O-acyl-N-acetylglucosamine deacetylase OS=Pseudomonas fluorescens SS101 OX=1038924 GN=lpxC PE=3 SV=1; UDP-3-O-acyl-N-acetylglucosamine deacetylase OS=Pseudomonas fluorescens WH6 OX=746360 GN=lpxC PE=3 SV=1; UDP-3-O-acyl-N-acetylglucosamine deacetylase OS=Pseudomonas fluorescens ICMP 11288 OX=1198309 GN=lpxC PE=3 SV=1; UDP-3-O-acyl-N-acetylglucosamine deacetylase OS=Pseudomonas fluorescens OX=294 GN=lpxC PE=3 SV=1; UDP-3-O-acyl-N-acetylglucosamine deacetylase OS=Pseudomonas fluorescens LMG 5329 OX=1324332 GN=lpxC PE=3 SV=1; UDP-3-O-acyl-N-acetylglucosamine deacetylase OS=Pseudomonas fluorescens (strain SBW25) OX=216595 GN=lpxC PE=3 SV=1			0	37.85	ATGVGLHSGEKVYLTLKPAPVDTGIVFVR	Thr->Ser@2; Gly->Ala@9	Thr->Ser@14; Gly->Ala@21	missed K-V@11	0.00061033	3023.68	605.744	3023.68	605.743	5	21	1.1.1.3682.8	82.5959	3861.26	2569.68	82.73	0.24	12049.5
495	14.9	15.05	46.53	46.53	37.29	tr|U1TIH7|U1TIH7_PSEFL; tr|L7HFI5|L7HFI5_PSEFL; tr|I4KAD4|I4KAD4_PSEFL; tr|E2XLU7|E2XLU7_PSEFL; tr|A0A0W0I6E9|A0A0W0I6E9_PSEFL; tr|A0A0D0THI3|A0A0D0THI3_PSEFL; tr|A0A0A1YTH7|A0A0A1YTH7_PSEFL; sp|C3KDE0|LPXC_PSEFS	UDP-3-O-acyl-N-acetylglucosamine deacetylase OS=Pseudomonas fluorescens EGD-AQ6 OX=1390371 GN=lpxC PE=3 SV=1; UDP-3-O-acyl-N-acetylglucosamine deacetylase OS=Pseudomonas fluorescens BRIP34879 OX=1205750 GN=lpxC PE=3 SV=1; UDP-3-O-acyl-N-acetylglucosamine deacetylase OS=Pseudomonas fluorescens SS101 OX=1038924 GN=lpxC PE=3 SV=1; UDP-3-O-acyl-N-acetylglucosamine deacetylase OS=Pseudomonas fluorescens WH6 OX=746360 GN=lpxC PE=3 SV=1; UDP-3-O-acyl-N-acetylglucosamine deacetylase OS=Pseudomonas fluorescens ICMP 11288 OX=1198309 GN=lpxC PE=3 SV=1; UDP-3-O-acyl-N-acetylglucosamine deacetylase OS=Pseudomonas fluorescens OX=294 GN=lpxC PE=3 SV=1; UDP-3-O-acyl-N-acetylglucosamine deacetylase OS=Pseudomonas fluorescens LMG 5329 OX=1324332 GN=lpxC PE=3 SV=1; UDP-3-O-acyl-N-acetylglucosamine deacetylase OS=Pseudomonas fluorescens (strain SBW25) OX=216595 GN=lpxC PE=3 SV=1			0	37.85	ATGVGLHSGEKVYLTLKPAPVDTGIVFVR	Ala->Gly@1; Val->Leu@4	Ala->Gly@13; Val->Leu@16	missed K-V@11	0.00061033	3023.68	605.744	3023.68	605.743	5	21	1.1.1.3682.8	82.5959	3861.26	2569.68	82.73	0.24	12049.5
495	14.9	15.05	46.53	46.53	37.29	tr|U1TIH7|U1TIH7_PSEFL; tr|L7HFI5|L7HFI5_PSEFL; tr|I4KAD4|I4KAD4_PSEFL; tr|E2XLU7|E2XLU7_PSEFL; tr|A0A0W0I6E9|A0A0W0I6E9_PSEFL; tr|A0A0D0THI3|A0A0D0THI3_PSEFL; tr|A0A0A1YTH7|A0A0A1YTH7_PSEFL; sp|C3KDE0|LPXC_PSEFS	UDP-3-O-acyl-N-acetylglucosamine deacetylase OS=Pseudomonas fluorescens EGD-AQ6 OX=1390371 GN=lpxC PE=3 SV=1; UDP-3-O-acyl-N-acetylglucosamine deacetylase OS=Pseudomonas fluorescens BRIP34879 OX=1205750 GN=lpxC PE=3 SV=1; UDP-3-O-acyl-N-acetylglucosamine deacetylase OS=Pseudomonas fluorescens SS101 OX=1038924 GN=lpxC PE=3 SV=1; UDP-3-O-acyl-N-acetylglucosamine deacetylase OS=Pseudomonas fluorescens WH6 OX=746360 GN=lpxC PE=3 SV=1; UDP-3-O-acyl-N-acetylglucosamine deacetylase OS=Pseudomonas fluorescens ICMP 11288 OX=1198309 GN=lpxC PE=3 SV=1; UDP-3-O-acyl-N-acetylglucosamine deacetylase OS=Pseudomonas fluorescens OX=294 GN=lpxC PE=3 SV=1; UDP-3-O-acyl-N-acetylglucosamine deacetylase OS=Pseudomonas fluorescens LMG 5329 OX=1324332 GN=lpxC PE=3 SV=1; UDP-3-O-acyl-N-acetylglucosamine deacetylase OS=Pseudomonas fluorescens (strain SBW25) OX=216595 GN=lpxC PE=3 SV=1			0	35.69	ATGVGLHSGEKVYLTLKPAPVDTGIVFVR	Methyl(H)@7; Glu->Asp@10	Methyl(H)@19; Glu->Asp@22	missed K-V@11	0.00061033	3023.68	605.744	3023.68	605.743	5	22	1.1.1.3682.8	82.5959	3861.26	2569.68	82.73	0.24	12049.5
495	14.9	15.05	46.53	46.53	37.29	tr|U1TIH7|U1TIH7_PSEFL; tr|L7HFI5|L7HFI5_PSEFL; tr|I4KAD4|I4KAD4_PSEFL; tr|E2XLU7|E2XLU7_PSEFL; tr|A0A0W0I6E9|A0A0W0I6E9_PSEFL; tr|A0A0D0THI3|A0A0D0THI3_PSEFL; tr|A0A0A1YTH7|A0A0A1YTH7_PSEFL; sp|C3KDE0|LPXC_PSEFS	UDP-3-O-acyl-N-acetylglucosamine deacetylase OS=Pseudomonas fluorescens EGD-AQ6 OX=1390371 GN=lpxC PE=3 SV=1; UDP-3-O-acyl-N-acetylglucosamine deacetylase OS=Pseudomonas fluorescens BRIP34879 OX=1205750 GN=lpxC PE=3 SV=1; UDP-3-O-acyl-N-acetylglucosamine deacetylase OS=Pseudomonas fluorescens SS101 OX=1038924 GN=lpxC PE=3 SV=1; UDP-3-O-acyl-N-acetylglucosamine deacetylase OS=Pseudomonas fluorescens WH6 OX=746360 GN=lpxC PE=3 SV=1; UDP-3-O-acyl-N-acetylglucosamine deacetylase OS=Pseudomonas fluorescens ICMP 11288 OX=1198309 GN=lpxC PE=3 SV=1; UDP-3-O-acyl-N-acetylglucosamine deacetylase OS=Pseudomonas fluorescens OX=294 GN=lpxC PE=3 SV=1; UDP-3-O-acyl-N-acetylglucosamine deacetylase OS=Pseudomonas fluorescens LMG 5329 OX=1324332 GN=lpxC PE=3 SV=1; UDP-3-O-acyl-N-acetylglucosamine deacetylase OS=Pseudomonas fluorescens (strain SBW25) OX=216595 GN=lpxC PE=3 SV=1			0	34.52	ATGVGLHSGEKVYLTLKPAPVDTGIVFVR	Ala->Gly@1; Gly->Ala@9	Ala->Gly@13; Gly->Ala@21	missed K-V@11	0.00061033	3023.68	605.744	3023.68	605.743	5	21	1.1.1.3682.8	82.5959	3861.26	2569.68	82.73	0.24	12049.5
495	14.9	15.05	46.53	46.53	37.29	tr|U1TIH7|U1TIH7_PSEFL; tr|L7HFI5|L7HFI5_PSEFL; tr|I4KAD4|I4KAD4_PSEFL; tr|E2XLU7|E2XLU7_PSEFL; tr|A0A0W0I6E9|A0A0W0I6E9_PSEFL; tr|A0A0D0THI3|A0A0D0THI3_PSEFL; tr|A0A0A1YTH7|A0A0A1YTH7_PSEFL; sp|C3KDE0|LPXC_PSEFS	UDP-3-O-acyl-N-acetylglucosamine deacetylase OS=Pseudomonas fluorescens EGD-AQ6 OX=1390371 GN=lpxC PE=3 SV=1; UDP-3-O-acyl-N-acetylglucosamine deacetylase OS=Pseudomonas fluorescens BRIP34879 OX=1205750 GN=lpxC PE=3 SV=1; UDP-3-O-acyl-N-acetylglucosamine deacetylase OS=Pseudomonas fluorescens SS101 OX=1038924 GN=lpxC PE=3 SV=1; UDP-3-O-acyl-N-acetylglucosamine deacetylase OS=Pseudomonas fluorescens WH6 OX=746360 GN=lpxC PE=3 SV=1; UDP-3-O-acyl-N-acetylglucosamine deacetylase OS=Pseudomonas fluorescens ICMP 11288 OX=1198309 GN=lpxC PE=3 SV=1; UDP-3-O-acyl-N-acetylglucosamine deacetylase OS=Pseudomonas fluorescens OX=294 GN=lpxC PE=3 SV=1; UDP-3-O-acyl-N-acetylglucosamine deacetylase OS=Pseudomonas fluorescens LMG 5329 OX=1324332 GN=lpxC PE=3 SV=1; UDP-3-O-acyl-N-acetylglucosamine deacetylase OS=Pseudomonas fluorescens (strain SBW25) OX=216595 GN=lpxC PE=3 SV=1			0	17.07	ATGVGLHSGEKVYLTLKPAPVDTGIVFVR			missed K-V@11	-0.00102744	3023.68	756.927	3023.68	756.927	4	16	1.1.1.3681.23	82.5652	2552.93	1634.01	82.73	0.29	16038.8
495	14.9	15.05	46.53	46.53	37.29	tr|U1TIH7|U1TIH7_PSEFL; tr|L7HFI5|L7HFI5_PSEFL; tr|I4KAD4|I4KAD4_PSEFL; tr|E2XLU7|E2XLU7_PSEFL; tr|A0A0W0I6E9|A0A0W0I6E9_PSEFL; tr|A0A0D0THI3|A0A0D0THI3_PSEFL; tr|A0A0A1YTH7|A0A0A1YTH7_PSEFL; sp|C3KDE0|LPXC_PSEFS	UDP-3-O-acyl-N-acetylglucosamine deacetylase OS=Pseudomonas fluorescens EGD-AQ6 OX=1390371 GN=lpxC PE=3 SV=1; UDP-3-O-acyl-N-acetylglucosamine deacetylase OS=Pseudomonas fluorescens BRIP34879 OX=1205750 GN=lpxC PE=3 SV=1; UDP-3-O-acyl-N-acetylglucosamine deacetylase OS=Pseudomonas fluorescens SS101 OX=1038924 GN=lpxC PE=3 SV=1; UDP-3-O-acyl-N-acetylglucosamine deacetylase OS=Pseudomonas fluorescens WH6 OX=746360 GN=lpxC PE=3 SV=1; UDP-3-O-acyl-N-acetylglucosamine deacetylase OS=Pseudomonas fluorescens ICMP 11288 OX=1198309 GN=lpxC PE=3 SV=1; UDP-3-O-acyl-N-acetylglucosamine deacetylase OS=Pseudomonas fluorescens OX=294 GN=lpxC PE=3 SV=1; UDP-3-O-acyl-N-acetylglucosamine deacetylase OS=Pseudomonas fluorescens LMG 5329 OX=1324332 GN=lpxC PE=3 SV=1; UDP-3-O-acyl-N-acetylglucosamine deacetylase OS=Pseudomonas fluorescens (strain SBW25) OX=216595 GN=lpxC PE=3 SV=1			0	15.92	ATGVGLHSGEKVYLTLKPAPVDTGIVFVR	Oxidation(H)@7; Tyr->Phe@13	Tyr->Phe@25	missed K-V@11	0.00061033	3023.68	605.744	3023.68	605.743	5	19	1.1.1.3684.11	82.6927	3861.26	3853.23	82.73	0.24	10482.5
495	14.9	15.05	46.53	46.53	37.29	tr|U1TIH7|U1TIH7_PSEFL; tr|L7HFI5|L7HFI5_PSEFL; tr|I4KAD4|I4KAD4_PSEFL; tr|E2XLU7|E2XLU7_PSEFL; tr|A0A0W0I6E9|A0A0W0I6E9_PSEFL; tr|A0A0D0THI3|A0A0D0THI3_PSEFL; tr|A0A0A1YTH7|A0A0A1YTH7_PSEFL; sp|C3KDE0|LPXC_PSEFS	UDP-3-O-acyl-N-acetylglucosamine deacetylase OS=Pseudomonas fluorescens EGD-AQ6 OX=1390371 GN=lpxC PE=3 SV=1; UDP-3-O-acyl-N-acetylglucosamine deacetylase OS=Pseudomonas fluorescens BRIP34879 OX=1205750 GN=lpxC PE=3 SV=1; UDP-3-O-acyl-N-acetylglucosamine deacetylase OS=Pseudomonas fluorescens SS101 OX=1038924 GN=lpxC PE=3 SV=1; UDP-3-O-acyl-N-acetylglucosamine deacetylase OS=Pseudomonas fluorescens WH6 OX=746360 GN=lpxC PE=3 SV=1; UDP-3-O-acyl-N-acetylglucosamine deacetylase OS=Pseudomonas fluorescens ICMP 11288 OX=1198309 GN=lpxC PE=3 SV=1; UDP-3-O-acyl-N-acetylglucosamine deacetylase OS=Pseudomonas fluorescens OX=294 GN=lpxC PE=3 SV=1; UDP-3-O-acyl-N-acetylglucosamine deacetylase OS=Pseudomonas fluorescens LMG 5329 OX=1324332 GN=lpxC PE=3 SV=1; UDP-3-O-acyl-N-acetylglucosamine deacetylase OS=Pseudomonas fluorescens (strain SBW25) OX=216595 GN=lpxC PE=3 SV=1			0	89.84	DRTQSASVDFSSTSFVK			missed R-T@2	0.0038452	1860.89	621.304	1860.89	621.302	3	12	1.1.1.3278.27	63.0097	1036.18	969.73	62.88	0.34	10473.6
495	14.9	15.05	46.53	46.53	37.29	tr|U1TIH7|U1TIH7_PSEFL; tr|L7HFI5|L7HFI5_PSEFL; tr|I4KAD4|I4KAD4_PSEFL; tr|E2XLU7|E2XLU7_PSEFL; tr|A0A0W0I6E9|A0A0W0I6E9_PSEFL; tr|A0A0D0THI3|A0A0D0THI3_PSEFL; tr|A0A0A1YTH7|A0A0A1YTH7_PSEFL; sp|C3KDE0|LPXC_PSEFS	UDP-3-O-acyl-N-acetylglucosamine deacetylase OS=Pseudomonas fluorescens EGD-AQ6 OX=1390371 GN=lpxC PE=3 SV=1; UDP-3-O-acyl-N-acetylglucosamine deacetylase OS=Pseudomonas fluorescens BRIP34879 OX=1205750 GN=lpxC PE=3 SV=1; UDP-3-O-acyl-N-acetylglucosamine deacetylase OS=Pseudomonas fluorescens SS101 OX=1038924 GN=lpxC PE=3 SV=1; UDP-3-O-acyl-N-acetylglucosamine deacetylase OS=Pseudomonas fluorescens WH6 OX=746360 GN=lpxC PE=3 SV=1; UDP-3-O-acyl-N-acetylglucosamine deacetylase OS=Pseudomonas fluorescens ICMP 11288 OX=1198309 GN=lpxC PE=3 SV=1; UDP-3-O-acyl-N-acetylglucosamine deacetylase OS=Pseudomonas fluorescens OX=294 GN=lpxC PE=3 SV=1; UDP-3-O-acyl-N-acetylglucosamine deacetylase OS=Pseudomonas fluorescens LMG 5329 OX=1324332 GN=lpxC PE=3 SV=1; UDP-3-O-acyl-N-acetylglucosamine deacetylase OS=Pseudomonas fluorescens (strain SBW25) OX=216595 GN=lpxC PE=3 SV=1			0	99	ILREVTVEDGDKR			missed R-E@3; missed K-R@12	-0.00196323	1528.82	510.614	1528.82	510.614	3	15	1.1.1.2767.18	38.4419	5473.32	4673.99	38.47	0.19	20366.1
495	14.9	15.05	46.53	46.53	37.29	tr|U1TIH7|U1TIH7_PSEFL; tr|L7HFI5|L7HFI5_PSEFL; tr|I4KAD4|I4KAD4_PSEFL; tr|E2XLU7|E2XLU7_PSEFL; tr|A0A0W0I6E9|A0A0W0I6E9_PSEFL; tr|A0A0D0THI3|A0A0D0THI3_PSEFL; tr|A0A0A1YTH7|A0A0A1YTH7_PSEFL; sp|C3KDE0|LPXC_PSEFS	UDP-3-O-acyl-N-acetylglucosamine deacetylase OS=Pseudomonas fluorescens EGD-AQ6 OX=1390371 GN=lpxC PE=3 SV=1; UDP-3-O-acyl-N-acetylglucosamine deacetylase OS=Pseudomonas fluorescens BRIP34879 OX=1205750 GN=lpxC PE=3 SV=1; UDP-3-O-acyl-N-acetylglucosamine deacetylase OS=Pseudomonas fluorescens SS101 OX=1038924 GN=lpxC PE=3 SV=1; UDP-3-O-acyl-N-acetylglucosamine deacetylase OS=Pseudomonas fluorescens WH6 OX=746360 GN=lpxC PE=3 SV=1; UDP-3-O-acyl-N-acetylglucosamine deacetylase OS=Pseudomonas fluorescens ICMP 11288 OX=1198309 GN=lpxC PE=3 SV=1; UDP-3-O-acyl-N-acetylglucosamine deacetylase OS=Pseudomonas fluorescens OX=294 GN=lpxC PE=3 SV=1; UDP-3-O-acyl-N-acetylglucosamine deacetylase OS=Pseudomonas fluorescens LMG 5329 OX=1324332 GN=lpxC PE=3 SV=1; UDP-3-O-acyl-N-acetylglucosamine deacetylase OS=Pseudomonas fluorescens (strain SBW25) OX=216595 GN=lpxC PE=3 SV=1			0	98.36	ILREVTVEDGDKR			missed R-E@3; missed K-R@12	-0.00196323	1528.82	510.614	1528.82	510.614	3	12	1.1.1.2770.19	38.589	5473.32	3457.14	38.47	0.19	13296.4
495	14.9	15.05	46.53	46.53	37.29	tr|U1TIH7|U1TIH7_PSEFL; tr|L7HFI5|L7HFI5_PSEFL; tr|I4KAD4|I4KAD4_PSEFL; tr|E2XLU7|E2XLU7_PSEFL; tr|A0A0W0I6E9|A0A0W0I6E9_PSEFL; tr|A0A0D0THI3|A0A0D0THI3_PSEFL; tr|A0A0A1YTH7|A0A0A1YTH7_PSEFL; sp|C3KDE0|LPXC_PSEFS	UDP-3-O-acyl-N-acetylglucosamine deacetylase OS=Pseudomonas fluorescens EGD-AQ6 OX=1390371 GN=lpxC PE=3 SV=1; UDP-3-O-acyl-N-acetylglucosamine deacetylase OS=Pseudomonas fluorescens BRIP34879 OX=1205750 GN=lpxC PE=3 SV=1; UDP-3-O-acyl-N-acetylglucosamine deacetylase OS=Pseudomonas fluorescens SS101 OX=1038924 GN=lpxC PE=3 SV=1; UDP-3-O-acyl-N-acetylglucosamine deacetylase OS=Pseudomonas fluorescens WH6 OX=746360 GN=lpxC PE=3 SV=1; UDP-3-O-acyl-N-acetylglucosamine deacetylase OS=Pseudomonas fluorescens ICMP 11288 OX=1198309 GN=lpxC PE=3 SV=1; UDP-3-O-acyl-N-acetylglucosamine deacetylase OS=Pseudomonas fluorescens OX=294 GN=lpxC PE=3 SV=1; UDP-3-O-acyl-N-acetylglucosamine deacetylase OS=Pseudomonas fluorescens LMG 5329 OX=1324332 GN=lpxC PE=3 SV=1; UDP-3-O-acyl-N-acetylglucosamine deacetylase OS=Pseudomonas fluorescens (strain SBW25) OX=216595 GN=lpxC PE=3 SV=1			0	97.87	ILREVTVEDGDKR			missed R-E@3; missed K-R@12	-0.00196323	1528.82	510.614	1528.82	510.614	3	14	1.1.1.2769.13	38.547	5473.32	4622.84	38.47	0.19	22318.2
495	14.9	15.05	46.53	46.53	37.29	tr|U1TIH7|U1TIH7_PSEFL; tr|L7HFI5|L7HFI5_PSEFL; tr|I4KAD4|I4KAD4_PSEFL; tr|E2XLU7|E2XLU7_PSEFL; tr|A0A0W0I6E9|A0A0W0I6E9_PSEFL; tr|A0A0D0THI3|A0A0D0THI3_PSEFL; tr|A0A0A1YTH7|A0A0A1YTH7_PSEFL; sp|C3KDE0|LPXC_PSEFS	UDP-3-O-acyl-N-acetylglucosamine deacetylase OS=Pseudomonas fluorescens EGD-AQ6 OX=1390371 GN=lpxC PE=3 SV=1; UDP-3-O-acyl-N-acetylglucosamine deacetylase OS=Pseudomonas fluorescens BRIP34879 OX=1205750 GN=lpxC PE=3 SV=1; UDP-3-O-acyl-N-acetylglucosamine deacetylase OS=Pseudomonas fluorescens SS101 OX=1038924 GN=lpxC PE=3 SV=1; UDP-3-O-acyl-N-acetylglucosamine deacetylase OS=Pseudomonas fluorescens WH6 OX=746360 GN=lpxC PE=3 SV=1; UDP-3-O-acyl-N-acetylglucosamine deacetylase OS=Pseudomonas fluorescens ICMP 11288 OX=1198309 GN=lpxC PE=3 SV=1; UDP-3-O-acyl-N-acetylglucosamine deacetylase OS=Pseudomonas fluorescens OX=294 GN=lpxC PE=3 SV=1; UDP-3-O-acyl-N-acetylglucosamine deacetylase OS=Pseudomonas fluorescens LMG 5329 OX=1324332 GN=lpxC PE=3 SV=1; UDP-3-O-acyl-N-acetylglucosamine deacetylase OS=Pseudomonas fluorescens (strain SBW25) OX=216595 GN=lpxC PE=3 SV=1			0	99	KLIEQTDAWEVVTFEDASTAPISYMRPVAAV			missed K-L@1	-0.00976884	3436.71	860.185	3436.72	860.188	4	18	1.1.1.4128.16	104.453	1090.22	737.28	104.38	0.35	7345.23
495	14.9	15.05	46.53	46.53	37.29	tr|U1TIH7|U1TIH7_PSEFL; tr|L7HFI5|L7HFI5_PSEFL; tr|I4KAD4|I4KAD4_PSEFL; tr|E2XLU7|E2XLU7_PSEFL; tr|A0A0W0I6E9|A0A0W0I6E9_PSEFL; tr|A0A0D0THI3|A0A0D0THI3_PSEFL; tr|A0A0A1YTH7|A0A0A1YTH7_PSEFL; sp|C3KDE0|LPXC_PSEFS	UDP-3-O-acyl-N-acetylglucosamine deacetylase OS=Pseudomonas fluorescens EGD-AQ6 OX=1390371 GN=lpxC PE=3 SV=1; UDP-3-O-acyl-N-acetylglucosamine deacetylase OS=Pseudomonas fluorescens BRIP34879 OX=1205750 GN=lpxC PE=3 SV=1; UDP-3-O-acyl-N-acetylglucosamine deacetylase OS=Pseudomonas fluorescens SS101 OX=1038924 GN=lpxC PE=3 SV=1; UDP-3-O-acyl-N-acetylglucosamine deacetylase OS=Pseudomonas fluorescens WH6 OX=746360 GN=lpxC PE=3 SV=1; UDP-3-O-acyl-N-acetylglucosamine deacetylase OS=Pseudomonas fluorescens ICMP 11288 OX=1198309 GN=lpxC PE=3 SV=1; UDP-3-O-acyl-N-acetylglucosamine deacetylase OS=Pseudomonas fluorescens OX=294 GN=lpxC PE=3 SV=1; UDP-3-O-acyl-N-acetylglucosamine deacetylase OS=Pseudomonas fluorescens LMG 5329 OX=1324332 GN=lpxC PE=3 SV=1; UDP-3-O-acyl-N-acetylglucosamine deacetylase OS=Pseudomonas fluorescens (strain SBW25) OX=216595 GN=lpxC PE=3 SV=1			0	96.49	SGHALNNQLLR				0.000117511	1221.66	408.227	1221.66	408.227	3	12	1.1.1.2850.3	42.4229	6940.46	5479.7	42.51	0.38	19328.7
495	14.9	15.05	46.53	46.53	37.29	tr|U1TIH7|U1TIH7_PSEFL; tr|L7HFI5|L7HFI5_PSEFL; tr|I4KAD4|I4KAD4_PSEFL; tr|E2XLU7|E2XLU7_PSEFL; tr|A0A0W0I6E9|A0A0W0I6E9_PSEFL; tr|A0A0D0THI3|A0A0D0THI3_PSEFL; tr|A0A0A1YTH7|A0A0A1YTH7_PSEFL; sp|C3KDE0|LPXC_PSEFS	UDP-3-O-acyl-N-acetylglucosamine deacetylase OS=Pseudomonas fluorescens EGD-AQ6 OX=1390371 GN=lpxC PE=3 SV=1; UDP-3-O-acyl-N-acetylglucosamine deacetylase OS=Pseudomonas fluorescens BRIP34879 OX=1205750 GN=lpxC PE=3 SV=1; UDP-3-O-acyl-N-acetylglucosamine deacetylase OS=Pseudomonas fluorescens SS101 OX=1038924 GN=lpxC PE=3 SV=1; UDP-3-O-acyl-N-acetylglucosamine deacetylase OS=Pseudomonas fluorescens WH6 OX=746360 GN=lpxC PE=3 SV=1; UDP-3-O-acyl-N-acetylglucosamine deacetylase OS=Pseudomonas fluorescens ICMP 11288 OX=1198309 GN=lpxC PE=3 SV=1; UDP-3-O-acyl-N-acetylglucosamine deacetylase OS=Pseudomonas fluorescens OX=294 GN=lpxC PE=3 SV=1; UDP-3-O-acyl-N-acetylglucosamine deacetylase OS=Pseudomonas fluorescens LMG 5329 OX=1324332 GN=lpxC PE=3 SV=1; UDP-3-O-acyl-N-acetylglucosamine deacetylase OS=Pseudomonas fluorescens (strain SBW25) OX=216595 GN=lpxC PE=3 SV=1			0	96.28	SGHALNNQLLR				0.000117511	1221.66	408.227	1221.66	408.227	3	12	1.1.1.2854.2	42.6136	6940.46	4511.72	42.51	0.38	16142.6
495	14.9	15.05	46.53	46.53	37.29	tr|U1TIH7|U1TIH7_PSEFL; tr|L7HFI5|L7HFI5_PSEFL; tr|I4KAD4|I4KAD4_PSEFL; tr|E2XLU7|E2XLU7_PSEFL; tr|A0A0W0I6E9|A0A0W0I6E9_PSEFL; tr|A0A0D0THI3|A0A0D0THI3_PSEFL; tr|A0A0A1YTH7|A0A0A1YTH7_PSEFL; sp|C3KDE0|LPXC_PSEFS	UDP-3-O-acyl-N-acetylglucosamine deacetylase OS=Pseudomonas fluorescens EGD-AQ6 OX=1390371 GN=lpxC PE=3 SV=1; UDP-3-O-acyl-N-acetylglucosamine deacetylase OS=Pseudomonas fluorescens BRIP34879 OX=1205750 GN=lpxC PE=3 SV=1; UDP-3-O-acyl-N-acetylglucosamine deacetylase OS=Pseudomonas fluorescens SS101 OX=1038924 GN=lpxC PE=3 SV=1; UDP-3-O-acyl-N-acetylglucosamine deacetylase OS=Pseudomonas fluorescens WH6 OX=746360 GN=lpxC PE=3 SV=1; UDP-3-O-acyl-N-acetylglucosamine deacetylase OS=Pseudomonas fluorescens ICMP 11288 OX=1198309 GN=lpxC PE=3 SV=1; UDP-3-O-acyl-N-acetylglucosamine deacetylase OS=Pseudomonas fluorescens OX=294 GN=lpxC PE=3 SV=1; UDP-3-O-acyl-N-acetylglucosamine deacetylase OS=Pseudomonas fluorescens LMG 5329 OX=1324332 GN=lpxC PE=3 SV=1; UDP-3-O-acyl-N-acetylglucosamine deacetylase OS=Pseudomonas fluorescens (strain SBW25) OX=216595 GN=lpxC PE=3 SV=1			0	94.46	SGHALNNQLLR				0.000117511	1221.66	408.227	1221.66	408.227	3	13	1.1.1.2853.2	42.5671	6940.46	5920.67	42.51	0.38	18289.2
495	14.9	15.05	46.53	46.53	37.29	tr|U1TIH7|U1TIH7_PSEFL; tr|L7HFI5|L7HFI5_PSEFL; tr|I4KAD4|I4KAD4_PSEFL; tr|E2XLU7|E2XLU7_PSEFL; tr|A0A0W0I6E9|A0A0W0I6E9_PSEFL; tr|A0A0D0THI3|A0A0D0THI3_PSEFL; tr|A0A0A1YTH7|A0A0A1YTH7_PSEFL; sp|C3KDE0|LPXC_PSEFS	UDP-3-O-acyl-N-acetylglucosamine deacetylase OS=Pseudomonas fluorescens EGD-AQ6 OX=1390371 GN=lpxC PE=3 SV=1; UDP-3-O-acyl-N-acetylglucosamine deacetylase OS=Pseudomonas fluorescens BRIP34879 OX=1205750 GN=lpxC PE=3 SV=1; UDP-3-O-acyl-N-acetylglucosamine deacetylase OS=Pseudomonas fluorescens SS101 OX=1038924 GN=lpxC PE=3 SV=1; UDP-3-O-acyl-N-acetylglucosamine deacetylase OS=Pseudomonas fluorescens WH6 OX=746360 GN=lpxC PE=3 SV=1; UDP-3-O-acyl-N-acetylglucosamine deacetylase OS=Pseudomonas fluorescens ICMP 11288 OX=1198309 GN=lpxC PE=3 SV=1; UDP-3-O-acyl-N-acetylglucosamine deacetylase OS=Pseudomonas fluorescens OX=294 GN=lpxC PE=3 SV=1; UDP-3-O-acyl-N-acetylglucosamine deacetylase OS=Pseudomonas fluorescens LMG 5329 OX=1324332 GN=lpxC PE=3 SV=1; UDP-3-O-acyl-N-acetylglucosamine deacetylase OS=Pseudomonas fluorescens (strain SBW25) OX=216595 GN=lpxC PE=3 SV=1			0	66.02	SGHALNNQLLR				0.00158175	1221.66	611.837	1221.66	611.836	2	8	1.1.1.2855.29	42.6961	2110.44	800.86	42.47	0.34	5746.31
495	14.9	15.05	46.53	46.53	37.29	tr|U1TIH7|U1TIH7_PSEFL; tr|L7HFI5|L7HFI5_PSEFL; tr|I4KAD4|I4KAD4_PSEFL; tr|E2XLU7|E2XLU7_PSEFL; tr|A0A0W0I6E9|A0A0W0I6E9_PSEFL; tr|A0A0D0THI3|A0A0D0THI3_PSEFL; tr|A0A0A1YTH7|A0A0A1YTH7_PSEFL; sp|C3KDE0|LPXC_PSEFS	UDP-3-O-acyl-N-acetylglucosamine deacetylase OS=Pseudomonas fluorescens EGD-AQ6 OX=1390371 GN=lpxC PE=3 SV=1; UDP-3-O-acyl-N-acetylglucosamine deacetylase OS=Pseudomonas fluorescens BRIP34879 OX=1205750 GN=lpxC PE=3 SV=1; UDP-3-O-acyl-N-acetylglucosamine deacetylase OS=Pseudomonas fluorescens SS101 OX=1038924 GN=lpxC PE=3 SV=1; UDP-3-O-acyl-N-acetylglucosamine deacetylase OS=Pseudomonas fluorescens WH6 OX=746360 GN=lpxC PE=3 SV=1; UDP-3-O-acyl-N-acetylglucosamine deacetylase OS=Pseudomonas fluorescens ICMP 11288 OX=1198309 GN=lpxC PE=3 SV=1; UDP-3-O-acyl-N-acetylglucosamine deacetylase OS=Pseudomonas fluorescens OX=294 GN=lpxC PE=3 SV=1; UDP-3-O-acyl-N-acetylglucosamine deacetylase OS=Pseudomonas fluorescens LMG 5329 OX=1324332 GN=lpxC PE=3 SV=1; UDP-3-O-acyl-N-acetylglucosamine deacetylase OS=Pseudomonas fluorescens (strain SBW25) OX=216595 GN=lpxC PE=3 SV=1			0	83.11	TQSASVDFSSTSFVK				0.0135187	1589.77	795.893	1589.76	795.886	2	14	1.1.1.3331.54	65.5812	2608.13	1204.69	65.2	0.63	19263.6
495	14.9	15.05	46.53	46.53	37.29	tr|U1TIH7|U1TIH7_PSEFL; tr|L7HFI5|L7HFI5_PSEFL; tr|I4KAD4|I4KAD4_PSEFL; tr|E2XLU7|E2XLU7_PSEFL; tr|A0A0W0I6E9|A0A0W0I6E9_PSEFL; tr|A0A0D0THI3|A0A0D0THI3_PSEFL; tr|A0A0A1YTH7|A0A0A1YTH7_PSEFL; sp|C3KDE0|LPXC_PSEFS	UDP-3-O-acyl-N-acetylglucosamine deacetylase OS=Pseudomonas fluorescens EGD-AQ6 OX=1390371 GN=lpxC PE=3 SV=1; UDP-3-O-acyl-N-acetylglucosamine deacetylase OS=Pseudomonas fluorescens BRIP34879 OX=1205750 GN=lpxC PE=3 SV=1; UDP-3-O-acyl-N-acetylglucosamine deacetylase OS=Pseudomonas fluorescens SS101 OX=1038924 GN=lpxC PE=3 SV=1; UDP-3-O-acyl-N-acetylglucosamine deacetylase OS=Pseudomonas fluorescens WH6 OX=746360 GN=lpxC PE=3 SV=1; UDP-3-O-acyl-N-acetylglucosamine deacetylase OS=Pseudomonas fluorescens ICMP 11288 OX=1198309 GN=lpxC PE=3 SV=1; UDP-3-O-acyl-N-acetylglucosamine deacetylase OS=Pseudomonas fluorescens OX=294 GN=lpxC PE=3 SV=1; UDP-3-O-acyl-N-acetylglucosamine deacetylase OS=Pseudomonas fluorescens LMG 5329 OX=1324332 GN=lpxC PE=3 SV=1; UDP-3-O-acyl-N-acetylglucosamine deacetylase OS=Pseudomonas fluorescens (strain SBW25) OX=216595 GN=lpxC PE=3 SV=1			0	99	TQSASVDFSSTSFVKEVSR			missed K-E@15	0.000712329	2061	688.008	2061	688.008	3	18	1.1.1.3433.28	70.5216	3669.95	2440.09	70.63	0.49	24165.3
495	14.9	15.05	46.53	46.53	37.29	tr|U1TIH7|U1TIH7_PSEFL; tr|L7HFI5|L7HFI5_PSEFL; tr|I4KAD4|I4KAD4_PSEFL; tr|E2XLU7|E2XLU7_PSEFL; tr|A0A0W0I6E9|A0A0W0I6E9_PSEFL; tr|A0A0D0THI3|A0A0D0THI3_PSEFL; tr|A0A0A1YTH7|A0A0A1YTH7_PSEFL; sp|C3KDE0|LPXC_PSEFS	UDP-3-O-acyl-N-acetylglucosamine deacetylase OS=Pseudomonas fluorescens EGD-AQ6 OX=1390371 GN=lpxC PE=3 SV=1; UDP-3-O-acyl-N-acetylglucosamine deacetylase OS=Pseudomonas fluorescens BRIP34879 OX=1205750 GN=lpxC PE=3 SV=1; UDP-3-O-acyl-N-acetylglucosamine deacetylase OS=Pseudomonas fluorescens SS101 OX=1038924 GN=lpxC PE=3 SV=1; UDP-3-O-acyl-N-acetylglucosamine deacetylase OS=Pseudomonas fluorescens WH6 OX=746360 GN=lpxC PE=3 SV=1; UDP-3-O-acyl-N-acetylglucosamine deacetylase OS=Pseudomonas fluorescens ICMP 11288 OX=1198309 GN=lpxC PE=3 SV=1; UDP-3-O-acyl-N-acetylglucosamine deacetylase OS=Pseudomonas fluorescens OX=294 GN=lpxC PE=3 SV=1; UDP-3-O-acyl-N-acetylglucosamine deacetylase OS=Pseudomonas fluorescens LMG 5329 OX=1324332 GN=lpxC PE=3 SV=1; UDP-3-O-acyl-N-acetylglucosamine deacetylase OS=Pseudomonas fluorescens (strain SBW25) OX=216595 GN=lpxC PE=3 SV=1			0	99	TQSASVDFSSTSFVKEVSR			missed K-E@15	0.000712329	2061	688.008	2061	688.008	3	17	1.1.1.3434.30	70.5685	3669.95	3017.96	70.63	0.49	23740
495	14.9	15.05	46.53	46.53	37.29	tr|U1TIH7|U1TIH7_PSEFL; tr|L7HFI5|L7HFI5_PSEFL; tr|I4KAD4|I4KAD4_PSEFL; tr|E2XLU7|E2XLU7_PSEFL; tr|A0A0W0I6E9|A0A0W0I6E9_PSEFL; tr|A0A0D0THI3|A0A0D0THI3_PSEFL; tr|A0A0A1YTH7|A0A0A1YTH7_PSEFL; sp|C3KDE0|LPXC_PSEFS	UDP-3-O-acyl-N-acetylglucosamine deacetylase OS=Pseudomonas fluorescens EGD-AQ6 OX=1390371 GN=lpxC PE=3 SV=1; UDP-3-O-acyl-N-acetylglucosamine deacetylase OS=Pseudomonas fluorescens BRIP34879 OX=1205750 GN=lpxC PE=3 SV=1; UDP-3-O-acyl-N-acetylglucosamine deacetylase OS=Pseudomonas fluorescens SS101 OX=1038924 GN=lpxC PE=3 SV=1; UDP-3-O-acyl-N-acetylglucosamine deacetylase OS=Pseudomonas fluorescens WH6 OX=746360 GN=lpxC PE=3 SV=1; UDP-3-O-acyl-N-acetylglucosamine deacetylase OS=Pseudomonas fluorescens ICMP 11288 OX=1198309 GN=lpxC PE=3 SV=1; UDP-3-O-acyl-N-acetylglucosamine deacetylase OS=Pseudomonas fluorescens OX=294 GN=lpxC PE=3 SV=1; UDP-3-O-acyl-N-acetylglucosamine deacetylase OS=Pseudomonas fluorescens LMG 5329 OX=1324332 GN=lpxC PE=3 SV=1; UDP-3-O-acyl-N-acetylglucosamine deacetylase OS=Pseudomonas fluorescens (strain SBW25) OX=216595 GN=lpxC PE=3 SV=1			0	88.54	TQSASVDFSSTSFVKEVSR			missed K-E@15	0.00155681	2061	688.008	2061	688.008	3	12	1.1.1.3439.40	70.8179	3669.95	2281.7	70.63	0.49	14402.7
495	14.9	15.05	46.53	46.53	37.29	tr|U1TIH7|U1TIH7_PSEFL; tr|L7HFI5|L7HFI5_PSEFL; tr|I4KAD4|I4KAD4_PSEFL; tr|E2XLU7|E2XLU7_PSEFL; tr|A0A0W0I6E9|A0A0W0I6E9_PSEFL; tr|A0A0D0THI3|A0A0D0THI3_PSEFL; tr|A0A0A1YTH7|A0A0A1YTH7_PSEFL; sp|C3KDE0|LPXC_PSEFS	UDP-3-O-acyl-N-acetylglucosamine deacetylase OS=Pseudomonas fluorescens EGD-AQ6 OX=1390371 GN=lpxC PE=3 SV=1; UDP-3-O-acyl-N-acetylglucosamine deacetylase OS=Pseudomonas fluorescens BRIP34879 OX=1205750 GN=lpxC PE=3 SV=1; UDP-3-O-acyl-N-acetylglucosamine deacetylase OS=Pseudomonas fluorescens SS101 OX=1038924 GN=lpxC PE=3 SV=1; UDP-3-O-acyl-N-acetylglucosamine deacetylase OS=Pseudomonas fluorescens WH6 OX=746360 GN=lpxC PE=3 SV=1; UDP-3-O-acyl-N-acetylglucosamine deacetylase OS=Pseudomonas fluorescens ICMP 11288 OX=1198309 GN=lpxC PE=3 SV=1; UDP-3-O-acyl-N-acetylglucosamine deacetylase OS=Pseudomonas fluorescens OX=294 GN=lpxC PE=3 SV=1; UDP-3-O-acyl-N-acetylglucosamine deacetylase OS=Pseudomonas fluorescens LMG 5329 OX=1324332 GN=lpxC PE=3 SV=1; UDP-3-O-acyl-N-acetylglucosamine deacetylase OS=Pseudomonas fluorescens (strain SBW25) OX=216595 GN=lpxC PE=3 SV=1			0	50.85	TQSASVDFSSTSFVKEVSR			missed K-E@15	0.000712329	2061	688.008	2061	688.008	3	12	1.1.1.3433.29	70.5222	3669.95	2447.62	70.63	0.49	22424.8
495	14.9	15.05	46.53	46.53	37.29	tr|U1TIH7|U1TIH7_PSEFL; tr|L7HFI5|L7HFI5_PSEFL; tr|I4KAD4|I4KAD4_PSEFL; tr|E2XLU7|E2XLU7_PSEFL; tr|A0A0W0I6E9|A0A0W0I6E9_PSEFL; tr|A0A0D0THI3|A0A0D0THI3_PSEFL; tr|A0A0A1YTH7|A0A0A1YTH7_PSEFL; sp|C3KDE0|LPXC_PSEFS	UDP-3-O-acyl-N-acetylglucosamine deacetylase OS=Pseudomonas fluorescens EGD-AQ6 OX=1390371 GN=lpxC PE=3 SV=1; UDP-3-O-acyl-N-acetylglucosamine deacetylase OS=Pseudomonas fluorescens BRIP34879 OX=1205750 GN=lpxC PE=3 SV=1; UDP-3-O-acyl-N-acetylglucosamine deacetylase OS=Pseudomonas fluorescens SS101 OX=1038924 GN=lpxC PE=3 SV=1; UDP-3-O-acyl-N-acetylglucosamine deacetylase OS=Pseudomonas fluorescens WH6 OX=746360 GN=lpxC PE=3 SV=1; UDP-3-O-acyl-N-acetylglucosamine deacetylase OS=Pseudomonas fluorescens ICMP 11288 OX=1198309 GN=lpxC PE=3 SV=1; UDP-3-O-acyl-N-acetylglucosamine deacetylase OS=Pseudomonas fluorescens OX=294 GN=lpxC PE=3 SV=1; UDP-3-O-acyl-N-acetylglucosamine deacetylase OS=Pseudomonas fluorescens LMG 5329 OX=1324332 GN=lpxC PE=3 SV=1; UDP-3-O-acyl-N-acetylglucosamine deacetylase OS=Pseudomonas fluorescens (strain SBW25) OX=216595 GN=lpxC PE=3 SV=1			0	16.98	TQSASVDFSSTSFVKEVSR	Glu->Asp@16; Val->Leu@17	Glu->Asp@184; Val->Leu@185	missed K-E@15	0.000712333	2061	688.008	2061	688.008	3	19	1.1.1.3437.35	70.7214	3669.95	3078.78	70.63	0.49	16753.5
495	14.9	15.05	46.53	46.53	37.29	tr|U1TIH7|U1TIH7_PSEFL; tr|L7HFI5|L7HFI5_PSEFL; tr|I4KAD4|I4KAD4_PSEFL; tr|E2XLU7|E2XLU7_PSEFL; tr|A0A0W0I6E9|A0A0W0I6E9_PSEFL; tr|A0A0D0THI3|A0A0D0THI3_PSEFL; tr|A0A0A1YTH7|A0A0A1YTH7_PSEFL; sp|C3KDE0|LPXC_PSEFS	UDP-3-O-acyl-N-acetylglucosamine deacetylase OS=Pseudomonas fluorescens EGD-AQ6 OX=1390371 GN=lpxC PE=3 SV=1; UDP-3-O-acyl-N-acetylglucosamine deacetylase OS=Pseudomonas fluorescens BRIP34879 OX=1205750 GN=lpxC PE=3 SV=1; UDP-3-O-acyl-N-acetylglucosamine deacetylase OS=Pseudomonas fluorescens SS101 OX=1038924 GN=lpxC PE=3 SV=1; UDP-3-O-acyl-N-acetylglucosamine deacetylase OS=Pseudomonas fluorescens WH6 OX=746360 GN=lpxC PE=3 SV=1; UDP-3-O-acyl-N-acetylglucosamine deacetylase OS=Pseudomonas fluorescens ICMP 11288 OX=1198309 GN=lpxC PE=3 SV=1; UDP-3-O-acyl-N-acetylglucosamine deacetylase OS=Pseudomonas fluorescens OX=294 GN=lpxC PE=3 SV=1; UDP-3-O-acyl-N-acetylglucosamine deacetylase OS=Pseudomonas fluorescens LMG 5329 OX=1324332 GN=lpxC PE=3 SV=1; UDP-3-O-acyl-N-acetylglucosamine deacetylase OS=Pseudomonas fluorescens (strain SBW25) OX=216595 GN=lpxC PE=3 SV=1			0	99	VYLTLKPAPVDTGIVFVR				-0.00186437	1987.15	663.39	1987.15	663.391	3	30	1.1.1.3798.12	88.2512	6633.12	6194.7	88.28	0.25	19044.9
495	14.9	15.05	46.53	46.53	37.29	tr|U1TIH7|U1TIH7_PSEFL; tr|L7HFI5|L7HFI5_PSEFL; tr|I4KAD4|I4KAD4_PSEFL; tr|E2XLU7|E2XLU7_PSEFL; tr|A0A0W0I6E9|A0A0W0I6E9_PSEFL; tr|A0A0D0THI3|A0A0D0THI3_PSEFL; tr|A0A0A1YTH7|A0A0A1YTH7_PSEFL; sp|C3KDE0|LPXC_PSEFS	UDP-3-O-acyl-N-acetylglucosamine deacetylase OS=Pseudomonas fluorescens EGD-AQ6 OX=1390371 GN=lpxC PE=3 SV=1; UDP-3-O-acyl-N-acetylglucosamine deacetylase OS=Pseudomonas fluorescens BRIP34879 OX=1205750 GN=lpxC PE=3 SV=1; UDP-3-O-acyl-N-acetylglucosamine deacetylase OS=Pseudomonas fluorescens SS101 OX=1038924 GN=lpxC PE=3 SV=1; UDP-3-O-acyl-N-acetylglucosamine deacetylase OS=Pseudomonas fluorescens WH6 OX=746360 GN=lpxC PE=3 SV=1; UDP-3-O-acyl-N-acetylglucosamine deacetylase OS=Pseudomonas fluorescens ICMP 11288 OX=1198309 GN=lpxC PE=3 SV=1; UDP-3-O-acyl-N-acetylglucosamine deacetylase OS=Pseudomonas fluorescens OX=294 GN=lpxC PE=3 SV=1; UDP-3-O-acyl-N-acetylglucosamine deacetylase OS=Pseudomonas fluorescens LMG 5329 OX=1324332 GN=lpxC PE=3 SV=1; UDP-3-O-acyl-N-acetylglucosamine deacetylase OS=Pseudomonas fluorescens (strain SBW25) OX=216595 GN=lpxC PE=3 SV=1			0	99	VYLTLKPAPVDTGIVFVR				-0.00186437	1987.15	663.39	1987.15	663.391	3	17	1.1.1.3801.13	88.3987	6633.12	4866.44	88.28	0.25	11831.4
496	14.87	14.93	65.48	65.48	60.41	tr|A0A2S8XT79|A0A2S8XT79_PSEFL	Ubiquinol-cytochrome c reductase iron-sulfur subunit OS=Pseudomonas fluorescens OX=294 GN=petA PE=4 SV=1			2	99	AAGAPVKVNISKIEPGQQMIAEWR			missed K-V@7; missed K-I@12	-0.000726657	2592.38	649.103	2592.38	649.103	4	34	1.1.1.3584.8	77.8359	6919.68	6584.05	77.86	0.24	27524
496	14.87	14.93	65.48	65.48	60.41	tr|A0A2S8XT79|A0A2S8XT79_PSEFL	Ubiquinol-cytochrome c reductase iron-sulfur subunit OS=Pseudomonas fluorescens OX=294 GN=petA PE=4 SV=1			2	99	FLVAATSVVGAAGAVGAAVPFVGSWFPSAK				0.00167451	2833.52	945.513	2833.52	945.513	3	31	1.1.1.4360.35	115.922	4350.85	4331.08	115.92	0.1	18231.9
496	14.87	14.93	65.48	65.48	60.41	tr|A0A2S8XT79|A0A2S8XT79_PSEFL	Ubiquinol-cytochrome c reductase iron-sulfur subunit OS=Pseudomonas fluorescens OX=294 GN=petA PE=4 SV=1			2	99	GQPVFIVR				-0.00334853	914.53	458.272	914.534	458.274	2	11	1.1.1.3192.14	58.8398	9191.14	8590.07	58.78	0.34	33264.6
496	14.87	14.93	65.48	65.48	60.41	tr|A0A2S8XT79|A0A2S8XT79_PSEFL	Ubiquinol-cytochrome c reductase iron-sulfur subunit OS=Pseudomonas fluorescens OX=294 GN=petA PE=4 SV=1			2	99	IEPGQQMIAEWR				0.00177799	1456.72	729.365	1456.71	729.364	2	14	1.1.1.3482.34	72.9086	5305.33	3181.15	72.78	0.25	12197.2
496	14.87	14.93	65.48	65.48	60.41	tr|A0A2S8XT79|A0A2S8XT79_PSEFL	Ubiquinol-cytochrome c reductase iron-sulfur subunit OS=Pseudomonas fluorescens OX=294 GN=petA PE=4 SV=1			2	99	KIEGQLSDPKSENSDQPAYAKNEVR			missed K-I@1; missed K-S@10; missed K-N@21	-0.00218616	2802.38	561.482	2802.38	561.483	5	21	1.1.1.2833.30	41.6287	2917.34	2738.02	41.6	0.15	14005.9
496	14.87	14.93	65.48	65.48	60.41	tr|A0A2S8XT79|A0A2S8XT79_PSEFL	Ubiquinol-cytochrome c reductase iron-sulfur subunit OS=Pseudomonas fluorescens OX=294 GN=petA PE=4 SV=1			2	99	SQPAPLNLPVPPHTYETDDLIVIGLDKENA			missed K-E@27	-0.00370095	3255.66	1086.23	3255.67	1086.23	3	20	1.1.1.3977.30	97.0253	3466.98	2011.34	97.28	0.59	10472.8
496	14.87	14.93	65.48	65.48	60.41	tr|A0A2S8XT79|A0A2S8XT79_PSEFL	Ubiquinol-cytochrome c reductase iron-sulfur subunit OS=Pseudomonas fluorescens OX=294 GN=petA PE=4 SV=1			1.76955	99	AAGAPVKVNISK			missed K-V@7	-0.00171896	1153.68	577.847	1153.68	577.848	2	14	1.1.1.2818.21	40.899	1864.73	1672.29	40.92	0.14	7687.98
496	14.87	14.93	65.48	65.48	60.41	tr|A0A2S8XT79|A0A2S8XT79_PSEFL	Ubiquinol-cytochrome c reductase iron-sulfur subunit OS=Pseudomonas fluorescens OX=294 GN=petA PE=4 SV=1			0.89279	96.33	AKAAGAPVKVNISK			missed K-A@2; missed K-V@9	-0.00158564	1352.81	451.945	1352.81	451.945	3	12	1.1.1.2734.12	36.8468	1552.87	1466.99	36.83	0.1	9016.89
496	14.87	14.93	65.48	65.48	60.41	tr|A0A2S8XT79|A0A2S8XT79_PSEFL	Ubiquinol-cytochrome c reductase iron-sulfur subunit OS=Pseudomonas fluorescens OX=294 GN=petA PE=4 SV=1			0.116907	54.66	RTEEILGNLK			missed R-T@1	0.00443905	1171.66	586.837	1171.66	586.835	2	12	1.1.1.3011.11	50.1622	4174.07	3974.02	50.13	0.33	20038.9
496	14.87	14.93	65.48	65.48	60.41	tr|A0A2S8XT79|A0A2S8XT79_PSEFL	Ubiquinol-cytochrome c reductase iron-sulfur subunit OS=Pseudomonas fluorescens OX=294 GN=petA PE=4 SV=1			0.0872467	46.52	TEEILGNLK				0.000263797	1015.56	508.785	1015.55	508.785	2	9	1.1.1.3167.22	57.6373	1147.92	989.31	57.81	0.44	5288.3
496	14.87	14.93	65.48	65.48	60.41	tr|A0A2S8XT79|A0A2S8XT79_PSEFL	Ubiquinol-cytochrome c reductase iron-sulfur subunit OS=Pseudomonas fluorescens OX=294 GN=petA PE=4 SV=1			0	96.28	AAGAPVKVNISK			missed K-V@7	-0.00171896	1153.68	577.847	1153.68	577.848	2	13	1.1.1.2819.31	40.9554	1864.73	1846.5	40.92	0.14	9492.14
496	14.87	14.93	65.48	65.48	60.41	tr|A0A2S8XT79|A0A2S8XT79_PSEFL	Ubiquinol-cytochrome c reductase iron-sulfur subunit OS=Pseudomonas fluorescens OX=294 GN=petA PE=4 SV=1			0	99	AAGAPVKVNISKIEPGQQMIAEWR			missed K-V@7; missed K-I@12	-0.000726657	2592.38	649.103	2592.38	649.103	4	30	1.1.1.3585.11	77.8757	6919.68	6574.46	77.86	0.24	25931.2
496	14.87	14.93	65.48	65.48	60.41	tr|A0A2S8XT79|A0A2S8XT79_PSEFL	Ubiquinol-cytochrome c reductase iron-sulfur subunit OS=Pseudomonas fluorescens OX=294 GN=petA PE=4 SV=1			0	99	AAGAPVKVNISKIEPGQQMIAEWR			missed K-V@7; missed K-I@12	0.00884262	2592.39	865.138	2592.38	865.135	3	16	1.1.1.3583.19	77.8041	1368.71	662.23	77.91	0.14	10668.3
496	14.87	14.93	65.48	65.48	60.41	tr|A0A2S8XT79|A0A2S8XT79_PSEFL	Ubiquinol-cytochrome c reductase iron-sulfur subunit OS=Pseudomonas fluorescens OX=294 GN=petA PE=4 SV=1			0	35.01	AAGAPVKVNISKIEPGQQMIAEWR			missed K-V@7; missed K-I@12	-0.000726657	2592.38	649.103	2592.38	649.103	4	10	1.1.1.3589.29	78.0804	6919.68	1501.76	77.86	0.24	11470.3
496	14.87	14.93	65.48	65.48	60.41	tr|A0A2S8XT79|A0A2S8XT79_PSEFL	Ubiquinol-cytochrome c reductase iron-sulfur subunit OS=Pseudomonas fluorescens OX=294 GN=petA PE=4 SV=1			0	62.79	AKAAGAPVKVNISK			missed K-A@2; missed K-V@9	-0.00158564	1352.81	451.945	1352.81	451.945	3	10	1.1.1.2734.11	36.8455	1552.87	1474.06	36.83	0.1	20056.2
496	14.87	14.93	65.48	65.48	60.41	tr|A0A2S8XT79|A0A2S8XT79_PSEFL	Ubiquinol-cytochrome c reductase iron-sulfur subunit OS=Pseudomonas fluorescens OX=294 GN=petA PE=4 SV=1			0	41.65	GQPVFIVR				-0.00334853	914.53	458.272	914.534	458.274	2	8	1.1.1.3194.16	58.9402	9191.14	5484.46	58.78	0.34	24596.4
496	14.87	14.93	65.48	65.48	60.41	tr|A0A2S8XT79|A0A2S8XT79_PSEFL	Ubiquinol-cytochrome c reductase iron-sulfur subunit OS=Pseudomonas fluorescens OX=294 GN=petA PE=4 SV=1			0	38.26	GQPVFIVR				-0.00334853	914.53	458.272	914.534	458.274	2	9	1.1.1.3186.5	58.542	9191.14	2331.13	58.78	0.34	19996.7
496	14.87	14.93	65.48	65.48	60.41	tr|A0A2S8XT79|A0A2S8XT79_PSEFL	Ubiquinol-cytochrome c reductase iron-sulfur subunit OS=Pseudomonas fluorescens OX=294 GN=petA PE=4 SV=1			0	33.81	GQPVFIVR				-0.00334853	914.53	458.272	914.534	458.274	2	7	1.1.1.3192.15	58.8405	9191.14	8577.63	58.78	0.34	25316.6
496	14.87	14.93	65.48	65.48	60.41	tr|A0A2S8XT79|A0A2S8XT79_PSEFL	Ubiquinol-cytochrome c reductase iron-sulfur subunit OS=Pseudomonas fluorescens OX=294 GN=petA PE=4 SV=1			0	99	IEPGQQMIAEWR				-0.00368766	1456.71	486.577	1456.71	486.578	3	14	1.1.1.3479.6	72.7339	1090.23	819.36	72.82	0.25	4659.35
496	14.87	14.93	65.48	65.48	60.41	tr|A0A2S8XT79|A0A2S8XT79_PSEFL	Ubiquinol-cytochrome c reductase iron-sulfur subunit OS=Pseudomonas fluorescens OX=294 GN=petA PE=4 SV=1			0	99	KIEGQLSDPKSENSDQPAYAKNEVR			missed K-I@1; missed K-S@10; missed K-N@21	0.00647834	2802.39	701.604	2802.38	701.602	4	17	1.1.1.2833.40	41.6386	4426.64	4042.99	41.6	0.15	11790.3
496	14.87	14.93	65.48	65.48	60.41	tr|A0A2S8XT79|A0A2S8XT79_PSEFL	Ubiquinol-cytochrome c reductase iron-sulfur subunit OS=Pseudomonas fluorescens OX=294 GN=petA PE=4 SV=1			0	99	KIEGQLSDPKSENSDQPAYAKNEVR			missed K-I@1; missed K-S@10; missed K-N@21	0.00647834	2802.39	701.604	2802.38	701.602	4	23	1.1.1.2833.39	41.638	4426.64	4049.38	41.6	0.15	12720.1
496	14.87	14.93	65.48	65.48	60.41	tr|A0A2S8XT79|A0A2S8XT79_PSEFL	Ubiquinol-cytochrome c reductase iron-sulfur subunit OS=Pseudomonas fluorescens OX=294 GN=petA PE=4 SV=1			0	57.54	KIEGQLSDPKSENSDQPAYAKNEVR			missed K-I@1; missed K-S@10; missed K-N@21	-0.00218616	2802.38	561.482	2802.38	561.483	5	11	1.1.1.2832.35	41.5835	2917.34	2709.73	41.6	0.15	13488.9
496	14.87	14.93	65.48	65.48	60.41	tr|A0A2S8XT79|A0A2S8XT79_PSEFL	Ubiquinol-cytochrome c reductase iron-sulfur subunit OS=Pseudomonas fluorescens OX=294 GN=petA PE=4 SV=1			0	20.31	RTEEILGNLK			missed R-T@1	0.00443905	1171.66	586.837	1171.66	586.835	2	11	1.1.1.3013.7	50.2642	4174.07	2616.44	50.13	0.33	14801.2
496	14.87	14.93	65.48	65.48	60.41	tr|A0A2S8XT79|A0A2S8XT79_PSEFL	Ubiquinol-cytochrome c reductase iron-sulfur subunit OS=Pseudomonas fluorescens OX=294 GN=petA PE=4 SV=1			0	93.4	SQPAPLNLPVPPHTYETDDLIVIGLDKENA			missed K-E@27	0.00492607	3255.67	814.925	3255.67	814.924	4	14	1.1.1.3989.19	97.6054	2542.13	1244.44	97.23	0.74	6984.67
496	14.87	14.93	65.48	65.48	60.41	tr|A0A2S8XT79|A0A2S8XT79_PSEFL	Ubiquinol-cytochrome c reductase iron-sulfur subunit OS=Pseudomonas fluorescens OX=294 GN=petA PE=4 SV=1			0	80.94	SQPAPLNLPVPPHTYETDDLIVIGLDKENA			missed K-E@27	0.00492607	3255.67	814.925	3255.67	814.924	4	13	1.1.1.3981.23	97.2124	2542.13	2415.45	97.23	0.74	11469.7
496	14.87	14.93	65.48	65.48	60.41	tr|A0A2S8XT79|A0A2S8XT79_PSEFL	Ubiquinol-cytochrome c reductase iron-sulfur subunit OS=Pseudomonas fluorescens OX=294 GN=petA PE=4 SV=1			0	28.55	TEEILGNLK				0.000263797	1015.56	508.785	1015.55	508.785	2	7	1.1.1.3173.14	57.9234	1147.92	848.82	57.81	0.44	6344.16
496	14.87	14.93	65.48	65.48	60.41	tr|A0A2S8XT79|A0A2S8XT79_PSEFL	Ubiquinol-cytochrome c reductase iron-sulfur subunit OS=Pseudomonas fluorescens OX=294 GN=petA PE=4 SV=1			0	17.72	TEEILGNLK				0.000263797	1015.56	508.785	1015.55	508.785	2	6	1.1.1.3171.15	57.8276	1147.92	1100.02	57.81	0.44	7433.58
497	14.84	16	47.64	45.16	42.68	tr|A0A0W0H287|A0A0W0H287_PSEFL	Aminotransferase OS=Pseudomonas fluorescens OX=294 GN=AO066_15175 PE=4 SV=1			2	99	ALVIINPNNPTGAVYSR				-0.00317245	1797.97	600.331	1797.97	600.332	3	16	1.1.1.3522.18	74.8311	8867.15	2974.61	74.57	0.24	12915.7
497	14.84	16	47.64	45.16	42.68	tr|A0A0W0H287|A0A0W0H287_PSEFL	Aminotransferase OS=Pseudomonas fluorescens OX=294 GN=AO066_15175 PE=4 SV=1			2	99	HNAQSYIEGIDMLANMR				-0.000903362	1961.91	654.977	1961.91	654.977	3	18	1.1.1.3767.17	86.7356	1680.95	1131.66	86.96	0.44	5875
497	14.84	16	47.64	45.16	42.68	tr|A0A0W0H287|A0A0W0H287_PSEFL	Aminotransferase OS=Pseudomonas fluorescens OX=294 GN=AO066_15175 PE=4 SV=1			2	99	LCANVPSQHAIQTALGGYQSINDLVLPQGR	Carbamidomethyl(C)@2			-0.000741663	3219.64	1074.22	3219.65	1074.22	3	32	1.1.1.3881.20	92.3411	3865.39	3753.17	92.39	0.14	19769.9
497	14.84	16	47.64	45.16	42.68	tr|A0A0W0H287|A0A0W0H287_PSEFL	Aminotransferase OS=Pseudomonas fluorescens OX=294 GN=AO066_15175 PE=4 SV=1			2	99	SNKLANVCYDIR	Carbamidomethyl(C)@8		missed K-L@3	-0.00801567	1451.71	484.911	1451.72	484.914	3	13	1.1.1.3055.17	52.2553	1095.73	1016.8	52.28	0.1	5899.46
497	14.84	16	47.64	45.16	42.68	tr|A0A0W0H287|A0A0W0H287_PSEFL	Aminotransferase OS=Pseudomonas fluorescens OX=294 GN=AO066_15175 PE=4 SV=1			2	99	VCPILNDEKFVLDLLLSEK	Carbamidomethyl(C)@2		missed K-F@9	-0.00496002	2244.2	749.075	2244.21	749.076	3	24	1.1.1.4360.9	115.898	4675.73	4654.81	115.89	0.15	21870.9
497	14.84	16	47.64	45.16	42.68	tr|A0A0W0H287|A0A0W0H287_PSEFL	Aminotransferase OS=Pseudomonas fluorescens OX=294 GN=AO066_15175 PE=4 SV=1			2	99	VVTLPRVDDLDMAIGR			missed R-V@6	-0.00329562	1768.95	590.656	1768.95	590.657	3	16	1.1.1.3692.7	83.0792	1958.47	1796.42	83.02	0.29	13895.5
497	14.84	16	47.64	45.16	42.68	tr|A0A0W0H287|A0A0W0H287_PSEFL	Aminotransferase OS=Pseudomonas fluorescens OX=294 GN=AO066_15175 PE=4 SV=1			1.12494	97.45	VDDLDMAIGR				-0.00128118	1103.53	552.771	1103.53	552.771	2	13	1.1.1.3238.17	61.0622	1255.95	1065.14	61.19	0.29	9441.6
497	14.84	16	47.64	45.16	42.68	tr|A0A0W0H287|A0A0W0H287_PSEFL	Aminotransferase OS=Pseudomonas fluorescens OX=294 GN=AO066_15175 PE=4 SV=1			1.0655	97.03	NRTWELLNAIPGVSCVKPMGALYAFPR	Carbamidomethyl(C)@15		missed R-T@2	-0.00457442	3059.58	765.902	3059.58	765.903	4	15	1.1.1.4092.12	102.669	1205.78	527.31	102.84	0.25	6066.14
497	14.84	16	47.64	45.16	42.68	tr|A0A0W0H287|A0A0W0H287_PSEFL	Aminotransferase OS=Pseudomonas fluorescens OX=294 GN=AO066_15175 PE=4 SV=1			0.231362	98.13	LNIGNPAPFGFEAPDEILQDVIR				-0.0137524	2524.28	842.435	2524.3	842.439	3	26	1.1.1.4353.13	115.559	3291.41	3265.6	115.58	0.15	15101.9
497	14.84	16	47.64	45.16	42.68	tr|A0A0W0H287|A0A0W0H287_PSEFL	Aminotransferase OS=Pseudomonas fluorescens OX=294 GN=AO066_15175 PE=4 SV=1			0.157391	99	EVLLGMLELAR	Gly->Asp@5	Gly->Asp@191		-0.0062737	1300.7	651.357	1300.71	651.36	2	16	1.1.1.4068.3	101.472	1601.56	1218.91	101.56	0.39	5221.43
497	14.84	16	47.64	45.16	42.68	tr|A0A0W0H287|A0A0W0H287_PSEFL	Aminotransferase OS=Pseudomonas fluorescens OX=294 GN=AO066_15175 PE=4 SV=1			0.128427	54.36	KAVMQYYQQK			missed K-A@1	-0.00335344	1285.65	643.83	1285.65	643.832	2	12	1.1.1.2745.18	37.3961	1141.76	1081.46	37.41	0.24	13563.5
497	14.84	16	47.64	45.16	42.68	tr|A0A0W0H287|A0A0W0H287_PSEFL	Aminotransferase OS=Pseudomonas fluorescens OX=294 GN=AO066_15175 PE=4 SV=1			0.0963675	46.24	LANVCYDIR	Carbamidomethyl(C)@5			0.00143879	1122.55	562.283	1122.55	562.282	2	10	1.1.1.3098.11	54.3146	1155.57	512.36	54.59	0.48	4941.16
497	14.84	16	47.64	45.16	42.68	tr|A0A0W0H287|A0A0W0H287_PSEFL	Aminotransferase OS=Pseudomonas fluorescens OX=294 GN=AO066_15175 PE=4 SV=1			0.0338583	22	SGWIAISGPK				0.000167527	1014.55	508.282	1014.55	508.282	2	6	1.1.1.3319.24	64.9784	2135.59	1445.54	64.72	0.43	3996.68
497	14.84	16	47.64	45.16	42.68	tr|A0A0W0H287|A0A0W0H287_PSEFL	Aminotransferase OS=Pseudomonas fluorescens OX=294 GN=AO066_15175 PE=4 SV=1			0	79.65	ALVIINPNNPTGAVYSR				-0.00317245	1797.97	600.331	1797.97	600.332	3	14	1.1.1.3523.22	74.8844	8867.15	2577.5	74.57	0.24	23296.8
497	14.84	16	47.64	45.16	42.68	tr|A0A0W0H287|A0A0W0H287_PSEFL	Aminotransferase OS=Pseudomonas fluorescens OX=294 GN=AO066_15175 PE=4 SV=1			0	18.73	HNAQSYIEGIDMLANMR				-0.000903362	1961.91	654.977	1961.91	654.977	3	9	1.1.1.3767.18	86.7363	1680.95	1136.08	86.96	0.44	7769.81
497	14.84	16	47.64	45.16	42.68	tr|A0A0W0H287|A0A0W0H287_PSEFL	Aminotransferase OS=Pseudomonas fluorescens OX=294 GN=AO066_15175 PE=4 SV=1			0	51.61	KAVMQYYQQK			missed K-A@1	-0.00335344	1285.65	643.83	1285.65	643.832	2	12	1.1.1.2745.19	37.4001	1141.76	1103.19	37.41	0.24	10995.3
497	14.84	16	47.64	45.16	42.68	tr|A0A0W0H287|A0A0W0H287_PSEFL	Aminotransferase OS=Pseudomonas fluorescens OX=294 GN=AO066_15175 PE=4 SV=1			0	99	LCANVPSQHAIQTALGGYQSINDLVLPQGR	Carbamidomethyl(C)@2			-0.000741663	3219.64	1074.22	3219.65	1074.22	3	29	1.1.1.3882.23	92.3851	3865.39	3522.04	92.39	0.14	15361.8
497	14.84	16	47.64	45.16	42.68	tr|A0A0W0H287|A0A0W0H287_PSEFL	Aminotransferase OS=Pseudomonas fluorescens OX=294 GN=AO066_15175 PE=4 SV=1			0	41.76	NRTWELLNAIPGVSCVKPMGALYAFPR	Carbamidomethyl(C)@15		missed R-T@2	-0.00457442	3059.58	765.902	3059.58	765.903	4	11	1.1.1.4098.7	102.954	1205.78	637.01	102.84	0.25	5362.31
497	14.84	16	47.64	45.16	42.68	tr|A0A0W0H287|A0A0W0H287_PSEFL	Aminotransferase OS=Pseudomonas fluorescens OX=294 GN=AO066_15175 PE=4 SV=1			0	58.1	VDDLDMAIGR				-0.00128118	1103.53	552.771	1103.53	552.771	2	9	1.1.1.3239.15	61.1122	1255.95	1231.98	61.19	0.29	11713.9
497	14.84	16	47.64	45.16	42.68	tr|A0A0W0H287|A0A0W0H287_PSEFL	Aminotransferase OS=Pseudomonas fluorescens OX=294 GN=AO066_15175 PE=4 SV=1			0	99	VVTLPRVDDLDMAIGR			missed R-V@6	-0.00329562	1768.95	590.656	1768.95	590.657	3	12	1.1.1.3690.11	82.9869	1958.47	1958.43	83.02	0.29	9000.69
498	14.81	14.87	77.27	68.18	67.05	tr|L7HJB3|L7HJB3_PSEFL; tr|K0WQ48|K0WQ48_PSEFL; tr|J2MQD6|J2MQD6_PSEFL; tr|I4KAP7|I4KAP7_PSEFL; tr|I4JYF9|I4JYF9_PSEFL; tr|G8Q058|G8Q058_PSEFL; tr|E2XZ07|E2XZ07_PSEFL; tr|E2RXQ5|E2RXQ5_PSEFL; tr|A0A0W0Q9J0|A0A0W0Q9J0_PSEFL; tr|A0A0W0HLE7|A0A0W0HLE7_PSEFL; tr|A0A0K1QHH7|A0A0K1QHH7_PSEFL; tr|A0A0C1ZN22|A0A0C1ZN22_PSEFL; tr|A0A0A1Z9T1|A0A0A1Z9T1_PSEFL; tr|A0A010RRN6|A0A010RRN6_PSEFL; sp|Q4K542|RS17_PSEF5; sp|Q3K5Z7|RS17_PSEPF; sp|C3K2W7|RS17_PSEFS; tr|U1TYF4|U1TYF4_PSEFL	30S ribosomal protein S17 OS=Pseudomonas fluorescens BRIP34879 OX=1205750 GN=rpsQ PE=3 SV=1; 30S ribosomal protein S17 OS=Pseudomonas fluorescens R124 OX=743713 GN=rpsQ PE=3 SV=1; 30S ribosomal protein S17 OS=Pseudomonas fluorescens Q2-87 OX=1038922 GN=rpsQ PE=3 SV=1; 30S ribosomal protein S17 OS=Pseudomonas fluorescens SS101 OX=1038924 GN=rpsQ PE=3 SV=1; 30S ribosomal protein S17 OS=Pseudomonas fluorescens Q8r1-96 OX=1038923 GN=rpsQ PE=3 SV=1; 30S ribosomal protein S17 OS=Pseudomonas fluorescens F113 OX=1114970 GN=rpsQ PE=3 SV=1; 30S ribosomal protein S17 OS=Pseudomonas fluorescens WH6 OX=746360 GN=rpsQ PE=3 SV=1; 30S ribosomal protein S17 OS=Pseudomonas fluorescens OX=294 GN=rpsQ PE=3 SV=1; 30S ribosomal protein S17 OS=Pseudomonas fluorescens ABAC62 OX=1230466 GN=rpsQ PE=3 SV=1; 30S ribosomal protein S17 OS=Pseudomonas fluorescens ICMP 11288 OX=1198309 GN=rpsQ PE=3 SV=1; 30S ribosomal protein S17 OS=Pseudomonas fluorescens NCIMB 11764 OX=1221522 GN=rpsQ PE=3 SV=1; 30S ribosomal protein S17 OS=Pseudomonas fluorescens OX=294 GN=rpsQ PE=3 SV=1; 30S ribosomal protein S17 OS=Pseudomonas fluorescens LMG 5329 OX=1324332 GN=rpsQ PE=3 SV=1; 30S ribosomal protein S17 OS=Pseudomonas fluorescens HK44 OX=1042209 GN=rpsQ PE=3 SV=1; 30S ribosomal protein S17 OS=Pseudomonas fluorescens (strain ATCC BAA-477 / NRRL B-23932 / Pf-5) OX=220664 GN=rpsQ PE=3 SV=1; 30S ribosomal protein S17 OS=Pseudomonas fluorescens (strain Pf0-1) OX=205922 GN=rpsQ PE=3 SV=1; 30S ribosomal protein S17 OS=Pseudomonas fluorescens (strain SBW25) OX=216595 GN=rpsQ PE=3 SV=1; 30S ribosomal protein S17 OS=Pseudomonas fluorescens EGD-AQ6 OX=1390371 GN=rpsQ PE=3 SV=1			2	99	SWALVDVLER				-7.66587e-05	1186.63	594.324	1186.63	594.325	2	17	1.1.1.3874.7	91.9708	30964.6	7435.95	92.16	0.19	16763.6
498	14.81	14.87	77.27	68.18	67.05	tr|L7HJB3|L7HJB3_PSEFL; tr|K0WQ48|K0WQ48_PSEFL; tr|J2MQD6|J2MQD6_PSEFL; tr|I4KAP7|I4KAP7_PSEFL; tr|I4JYF9|I4JYF9_PSEFL; tr|G8Q058|G8Q058_PSEFL; tr|E2XZ07|E2XZ07_PSEFL; tr|E2RXQ5|E2RXQ5_PSEFL; tr|A0A0W0Q9J0|A0A0W0Q9J0_PSEFL; tr|A0A0W0HLE7|A0A0W0HLE7_PSEFL; tr|A0A0K1QHH7|A0A0K1QHH7_PSEFL; tr|A0A0C1ZN22|A0A0C1ZN22_PSEFL; tr|A0A0A1Z9T1|A0A0A1Z9T1_PSEFL; tr|A0A010RRN6|A0A010RRN6_PSEFL; sp|Q4K542|RS17_PSEF5; sp|Q3K5Z7|RS17_PSEPF; sp|C3K2W7|RS17_PSEFS; tr|U1TYF4|U1TYF4_PSEFL	30S ribosomal protein S17 OS=Pseudomonas fluorescens BRIP34879 OX=1205750 GN=rpsQ PE=3 SV=1; 30S ribosomal protein S17 OS=Pseudomonas fluorescens R124 OX=743713 GN=rpsQ PE=3 SV=1; 30S ribosomal protein S17 OS=Pseudomonas fluorescens Q2-87 OX=1038922 GN=rpsQ PE=3 SV=1; 30S ribosomal protein S17 OS=Pseudomonas fluorescens SS101 OX=1038924 GN=rpsQ PE=3 SV=1; 30S ribosomal protein S17 OS=Pseudomonas fluorescens Q8r1-96 OX=1038923 GN=rpsQ PE=3 SV=1; 30S ribosomal protein S17 OS=Pseudomonas fluorescens F113 OX=1114970 GN=rpsQ PE=3 SV=1; 30S ribosomal protein S17 OS=Pseudomonas fluorescens WH6 OX=746360 GN=rpsQ PE=3 SV=1; 30S ribosomal protein S17 OS=Pseudomonas fluorescens OX=294 GN=rpsQ PE=3 SV=1; 30S ribosomal protein S17 OS=Pseudomonas fluorescens ABAC62 OX=1230466 GN=rpsQ PE=3 SV=1; 30S ribosomal protein S17 OS=Pseudomonas fluorescens ICMP 11288 OX=1198309 GN=rpsQ PE=3 SV=1; 30S ribosomal protein S17 OS=Pseudomonas fluorescens NCIMB 11764 OX=1221522 GN=rpsQ PE=3 SV=1; 30S ribosomal protein S17 OS=Pseudomonas fluorescens OX=294 GN=rpsQ PE=3 SV=1; 30S ribosomal protein S17 OS=Pseudomonas fluorescens LMG 5329 OX=1324332 GN=rpsQ PE=3 SV=1; 30S ribosomal protein S17 OS=Pseudomonas fluorescens HK44 OX=1042209 GN=rpsQ PE=3 SV=1; 30S ribosomal protein S17 OS=Pseudomonas fluorescens (strain ATCC BAA-477 / NRRL B-23932 / Pf-5) OX=220664 GN=rpsQ PE=3 SV=1; 30S ribosomal protein S17 OS=Pseudomonas fluorescens (strain Pf0-1) OX=205922 GN=rpsQ PE=3 SV=1; 30S ribosomal protein S17 OS=Pseudomonas fluorescens (strain SBW25) OX=216595 GN=rpsQ PE=3 SV=1; 30S ribosomal protein S17 OS=Pseudomonas fluorescens EGD-AQ6 OX=1390371 GN=rpsQ PE=3 SV=1			2	99	TITVLIER				-0.00211219	943.568	472.791	943.57	472.792	2	11	1.1.1.3282.5	63.178	17625.8	3480.65	62.64	0.48	10653.4
498	14.81	14.87	77.27	68.18	67.05	tr|L7HJB3|L7HJB3_PSEFL; tr|K0WQ48|K0WQ48_PSEFL; tr|J2MQD6|J2MQD6_PSEFL; tr|I4KAP7|I4KAP7_PSEFL; tr|I4JYF9|I4JYF9_PSEFL; tr|G8Q058|G8Q058_PSEFL; tr|E2XZ07|E2XZ07_PSEFL; tr|E2RXQ5|E2RXQ5_PSEFL; tr|A0A0W0Q9J0|A0A0W0Q9J0_PSEFL; tr|A0A0W0HLE7|A0A0W0HLE7_PSEFL; tr|A0A0K1QHH7|A0A0K1QHH7_PSEFL; tr|A0A0C1ZN22|A0A0C1ZN22_PSEFL; tr|A0A0A1Z9T1|A0A0A1Z9T1_PSEFL; tr|A0A010RRN6|A0A010RRN6_PSEFL; sp|Q4K542|RS17_PSEF5; sp|Q3K5Z7|RS17_PSEPF; sp|C3K2W7|RS17_PSEFS; tr|U1TYF4|U1TYF4_PSEFL	30S ribosomal protein S17 OS=Pseudomonas fluorescens BRIP34879 OX=1205750 GN=rpsQ PE=3 SV=1; 30S ribosomal protein S17 OS=Pseudomonas fluorescens R124 OX=743713 GN=rpsQ PE=3 SV=1; 30S ribosomal protein S17 OS=Pseudomonas fluorescens Q2-87 OX=1038922 GN=rpsQ PE=3 SV=1; 30S ribosomal protein S17 OS=Pseudomonas fluorescens SS101 OX=1038924 GN=rpsQ PE=3 SV=1; 30S ribosomal protein S17 OS=Pseudomonas fluorescens Q8r1-96 OX=1038923 GN=rpsQ PE=3 SV=1; 30S ribosomal protein S17 OS=Pseudomonas fluorescens F113 OX=1114970 GN=rpsQ PE=3 SV=1; 30S ribosomal protein S17 OS=Pseudomonas fluorescens WH6 OX=746360 GN=rpsQ PE=3 SV=1; 30S ribosomal protein S17 OS=Pseudomonas fluorescens OX=294 GN=rpsQ PE=3 SV=1; 30S ribosomal protein S17 OS=Pseudomonas fluorescens ABAC62 OX=1230466 GN=rpsQ PE=3 SV=1; 30S ribosomal protein S17 OS=Pseudomonas fluorescens ICMP 11288 OX=1198309 GN=rpsQ PE=3 SV=1; 30S ribosomal protein S17 OS=Pseudomonas fluorescens NCIMB 11764 OX=1221522 GN=rpsQ PE=3 SV=1; 30S ribosomal protein S17 OS=Pseudomonas fluorescens OX=294 GN=rpsQ PE=3 SV=1; 30S ribosomal protein S17 OS=Pseudomonas fluorescens LMG 5329 OX=1324332 GN=rpsQ PE=3 SV=1; 30S ribosomal protein S17 OS=Pseudomonas fluorescens HK44 OX=1042209 GN=rpsQ PE=3 SV=1; 30S ribosomal protein S17 OS=Pseudomonas fluorescens (strain ATCC BAA-477 / NRRL B-23932 / Pf-5) OX=220664 GN=rpsQ PE=3 SV=1; 30S ribosomal protein S17 OS=Pseudomonas fluorescens (strain Pf0-1) OX=205922 GN=rpsQ PE=3 SV=1; 30S ribosomal protein S17 OS=Pseudomonas fluorescens (strain SBW25) OX=216595 GN=rpsQ PE=3 SV=1; 30S ribosomal protein S17 OS=Pseudomonas fluorescens EGD-AQ6 OX=1390371 GN=rpsQ PE=3 SV=1			2	99	TKSWALVDVLER			missed K-S@2	-0.00163729	1415.78	708.895	1415.78	708.896	2	17	1.1.1.3665.23	81.7816	10570.6	2998.47	81.51	0.34	13952.5
498	14.81	14.87	77.27	68.18	67.05	tr|L7HJB3|L7HJB3_PSEFL; tr|K0WQ48|K0WQ48_PSEFL; tr|J2MQD6|J2MQD6_PSEFL; tr|I4KAP7|I4KAP7_PSEFL; tr|I4JYF9|I4JYF9_PSEFL; tr|G8Q058|G8Q058_PSEFL; tr|E2XZ07|E2XZ07_PSEFL; tr|E2RXQ5|E2RXQ5_PSEFL; tr|A0A0W0Q9J0|A0A0W0Q9J0_PSEFL; tr|A0A0W0HLE7|A0A0W0HLE7_PSEFL; tr|A0A0K1QHH7|A0A0K1QHH7_PSEFL; tr|A0A0C1ZN22|A0A0C1ZN22_PSEFL; tr|A0A0A1Z9T1|A0A0A1Z9T1_PSEFL; tr|A0A010RRN6|A0A010RRN6_PSEFL; sp|Q4K542|RS17_PSEF5; sp|Q3K5Z7|RS17_PSEPF; sp|C3K2W7|RS17_PSEFS; tr|U1TYF4|U1TYF4_PSEFL	30S ribosomal protein S17 OS=Pseudomonas fluorescens BRIP34879 OX=1205750 GN=rpsQ PE=3 SV=1; 30S ribosomal protein S17 OS=Pseudomonas fluorescens R124 OX=743713 GN=rpsQ PE=3 SV=1; 30S ribosomal protein S17 OS=Pseudomonas fluorescens Q2-87 OX=1038922 GN=rpsQ PE=3 SV=1; 30S ribosomal protein S17 OS=Pseudomonas fluorescens SS101 OX=1038924 GN=rpsQ PE=3 SV=1; 30S ribosomal protein S17 OS=Pseudomonas fluorescens Q8r1-96 OX=1038923 GN=rpsQ PE=3 SV=1; 30S ribosomal protein S17 OS=Pseudomonas fluorescens F113 OX=1114970 GN=rpsQ PE=3 SV=1; 30S ribosomal protein S17 OS=Pseudomonas fluorescens WH6 OX=746360 GN=rpsQ PE=3 SV=1; 30S ribosomal protein S17 OS=Pseudomonas fluorescens OX=294 GN=rpsQ PE=3 SV=1; 30S ribosomal protein S17 OS=Pseudomonas fluorescens ABAC62 OX=1230466 GN=rpsQ PE=3 SV=1; 30S ribosomal protein S17 OS=Pseudomonas fluorescens ICMP 11288 OX=1198309 GN=rpsQ PE=3 SV=1; 30S ribosomal protein S17 OS=Pseudomonas fluorescens NCIMB 11764 OX=1221522 GN=rpsQ PE=3 SV=1; 30S ribosomal protein S17 OS=Pseudomonas fluorescens OX=294 GN=rpsQ PE=3 SV=1; 30S ribosomal protein S17 OS=Pseudomonas fluorescens LMG 5329 OX=1324332 GN=rpsQ PE=3 SV=1; 30S ribosomal protein S17 OS=Pseudomonas fluorescens HK44 OX=1042209 GN=rpsQ PE=3 SV=1; 30S ribosomal protein S17 OS=Pseudomonas fluorescens (strain ATCC BAA-477 / NRRL B-23932 / Pf-5) OX=220664 GN=rpsQ PE=3 SV=1; 30S ribosomal protein S17 OS=Pseudomonas fluorescens (strain Pf0-1) OX=205922 GN=rpsQ PE=3 SV=1; 30S ribosomal protein S17 OS=Pseudomonas fluorescens (strain SBW25) OX=216595 GN=rpsQ PE=3 SV=1; 30S ribosomal protein S17 OS=Pseudomonas fluorescens EGD-AQ6 OX=1390371 GN=rpsQ PE=3 SV=1			2	99	TKSWALVDVLERAVEV			missed K-S@2; missed R-A@12	-0.000725636	1813.99	605.672	1813.99	605.672	3	15	1.1.1.4173.3	106.652	1011.21	733.06	106.49	0.3	2348.03
498	14.81	14.87	77.27	68.18	67.05	tr|L7HJB3|L7HJB3_PSEFL; tr|K0WQ48|K0WQ48_PSEFL; tr|J2MQD6|J2MQD6_PSEFL; tr|I4KAP7|I4KAP7_PSEFL; tr|I4JYF9|I4JYF9_PSEFL; tr|G8Q058|G8Q058_PSEFL; tr|E2XZ07|E2XZ07_PSEFL; tr|E2RXQ5|E2RXQ5_PSEFL; tr|A0A0W0Q9J0|A0A0W0Q9J0_PSEFL; tr|A0A0W0HLE7|A0A0W0HLE7_PSEFL; tr|A0A0K1QHH7|A0A0K1QHH7_PSEFL; tr|A0A0C1ZN22|A0A0C1ZN22_PSEFL; tr|A0A0A1Z9T1|A0A0A1Z9T1_PSEFL; tr|A0A010RRN6|A0A010RRN6_PSEFL; sp|Q4K542|RS17_PSEF5; sp|Q3K5Z7|RS17_PSEPF; sp|C3K2W7|RS17_PSEFS; tr|U1TYF4|U1TYF4_PSEFL	30S ribosomal protein S17 OS=Pseudomonas fluorescens BRIP34879 OX=1205750 GN=rpsQ PE=3 SV=1; 30S ribosomal protein S17 OS=Pseudomonas fluorescens R124 OX=743713 GN=rpsQ PE=3 SV=1; 30S ribosomal protein S17 OS=Pseudomonas fluorescens Q2-87 OX=1038922 GN=rpsQ PE=3 SV=1; 30S ribosomal protein S17 OS=Pseudomonas fluorescens SS101 OX=1038924 GN=rpsQ PE=3 SV=1; 30S ribosomal protein S17 OS=Pseudomonas fluorescens Q8r1-96 OX=1038923 GN=rpsQ PE=3 SV=1; 30S ribosomal protein S17 OS=Pseudomonas fluorescens F113 OX=1114970 GN=rpsQ PE=3 SV=1; 30S ribosomal protein S17 OS=Pseudomonas fluorescens WH6 OX=746360 GN=rpsQ PE=3 SV=1; 30S ribosomal protein S17 OS=Pseudomonas fluorescens OX=294 GN=rpsQ PE=3 SV=1; 30S ribosomal protein S17 OS=Pseudomonas fluorescens ABAC62 OX=1230466 GN=rpsQ PE=3 SV=1; 30S ribosomal protein S17 OS=Pseudomonas fluorescens ICMP 11288 OX=1198309 GN=rpsQ PE=3 SV=1; 30S ribosomal protein S17 OS=Pseudomonas fluorescens NCIMB 11764 OX=1221522 GN=rpsQ PE=3 SV=1; 30S ribosomal protein S17 OS=Pseudomonas fluorescens OX=294 GN=rpsQ PE=3 SV=1; 30S ribosomal protein S17 OS=Pseudomonas fluorescens LMG 5329 OX=1324332 GN=rpsQ PE=3 SV=1; 30S ribosomal protein S17 OS=Pseudomonas fluorescens HK44 OX=1042209 GN=rpsQ PE=3 SV=1; 30S ribosomal protein S17 OS=Pseudomonas fluorescens (strain ATCC BAA-477 / NRRL B-23932 / Pf-5) OX=220664 GN=rpsQ PE=3 SV=1; 30S ribosomal protein S17 OS=Pseudomonas fluorescens (strain Pf0-1) OX=205922 GN=rpsQ PE=3 SV=1; 30S ribosomal protein S17 OS=Pseudomonas fluorescens (strain SBW25) OX=216595 GN=rpsQ PE=3 SV=1; 30S ribosomal protein S17 OS=Pseudomonas fluorescens EGD-AQ6 OX=1390371 GN=rpsQ PE=3 SV=1			2	99	VKHPIYGK			missed K-H@2	-0.00109914	940.548	471.281	940.549	471.282	2	11	1.1.1.2504.12	25.7716	3145.56	3119.3	25.75	0.64	4742.1
498	14.81	14.87	77.27	68.18	67.05	tr|L7HJB3|L7HJB3_PSEFL; tr|K0WQ48|K0WQ48_PSEFL; tr|J2MQD6|J2MQD6_PSEFL; tr|I4KAP7|I4KAP7_PSEFL; tr|I4JYF9|I4JYF9_PSEFL; tr|G8Q058|G8Q058_PSEFL; tr|E2XZ07|E2XZ07_PSEFL; tr|E2RXQ5|E2RXQ5_PSEFL; tr|A0A0W0Q9J0|A0A0W0Q9J0_PSEFL; tr|A0A0W0HLE7|A0A0W0HLE7_PSEFL; tr|A0A0K1QHH7|A0A0K1QHH7_PSEFL; tr|A0A0C1ZN22|A0A0C1ZN22_PSEFL; tr|A0A0A1Z9T1|A0A0A1Z9T1_PSEFL; tr|A0A010RRN6|A0A010RRN6_PSEFL; sp|Q4K542|RS17_PSEF5; sp|Q3K5Z7|RS17_PSEPF; sp|C3K2W7|RS17_PSEFS; tr|U1TYF4|U1TYF4_PSEFL	30S ribosomal protein S17 OS=Pseudomonas fluorescens BRIP34879 OX=1205750 GN=rpsQ PE=3 SV=1; 30S ribosomal protein S17 OS=Pseudomonas fluorescens R124 OX=743713 GN=rpsQ PE=3 SV=1; 30S ribosomal protein S17 OS=Pseudomonas fluorescens Q2-87 OX=1038922 GN=rpsQ PE=3 SV=1; 30S ribosomal protein S17 OS=Pseudomonas fluorescens SS101 OX=1038924 GN=rpsQ PE=3 SV=1; 30S ribosomal protein S17 OS=Pseudomonas fluorescens Q8r1-96 OX=1038923 GN=rpsQ PE=3 SV=1; 30S ribosomal protein S17 OS=Pseudomonas fluorescens F113 OX=1114970 GN=rpsQ PE=3 SV=1; 30S ribosomal protein S17 OS=Pseudomonas fluorescens WH6 OX=746360 GN=rpsQ PE=3 SV=1; 30S ribosomal protein S17 OS=Pseudomonas fluorescens OX=294 GN=rpsQ PE=3 SV=1; 30S ribosomal protein S17 OS=Pseudomonas fluorescens ABAC62 OX=1230466 GN=rpsQ PE=3 SV=1; 30S ribosomal protein S17 OS=Pseudomonas fluorescens ICMP 11288 OX=1198309 GN=rpsQ PE=3 SV=1; 30S ribosomal protein S17 OS=Pseudomonas fluorescens NCIMB 11764 OX=1221522 GN=rpsQ PE=3 SV=1; 30S ribosomal protein S17 OS=Pseudomonas fluorescens OX=294 GN=rpsQ PE=3 SV=1; 30S ribosomal protein S17 OS=Pseudomonas fluorescens LMG 5329 OX=1324332 GN=rpsQ PE=3 SV=1; 30S ribosomal protein S17 OS=Pseudomonas fluorescens HK44 OX=1042209 GN=rpsQ PE=3 SV=1; 30S ribosomal protein S17 OS=Pseudomonas fluorescens (strain ATCC BAA-477 / NRRL B-23932 / Pf-5) OX=220664 GN=rpsQ PE=3 SV=1; 30S ribosomal protein S17 OS=Pseudomonas fluorescens (strain Pf0-1) OX=205922 GN=rpsQ PE=3 SV=1; 30S ribosomal protein S17 OS=Pseudomonas fluorescens (strain SBW25) OX=216595 GN=rpsQ PE=3 SV=1; 30S ribosomal protein S17 OS=Pseudomonas fluorescens EGD-AQ6 OX=1390371 GN=rpsQ PE=3 SV=1			2	99	VVSDKMDKTITVLIER			missed K-M@5; missed K-T@8	0.000564444	1846.02	616.349	1846.02	616.348	3	26	1.1.1.3471.24	72.3519	20372.2	19050.1	72.33	0.2	58920.4
498	14.81	14.87	77.27	68.18	67.05	tr|L7HJB3|L7HJB3_PSEFL; tr|K0WQ48|K0WQ48_PSEFL; tr|J2MQD6|J2MQD6_PSEFL; tr|I4KAP7|I4KAP7_PSEFL; tr|I4JYF9|I4JYF9_PSEFL; tr|G8Q058|G8Q058_PSEFL; tr|E2XZ07|E2XZ07_PSEFL; tr|E2RXQ5|E2RXQ5_PSEFL; tr|A0A0W0Q9J0|A0A0W0Q9J0_PSEFL; tr|A0A0W0HLE7|A0A0W0HLE7_PSEFL; tr|A0A0K1QHH7|A0A0K1QHH7_PSEFL; tr|A0A0C1ZN22|A0A0C1ZN22_PSEFL; tr|A0A0A1Z9T1|A0A0A1Z9T1_PSEFL; tr|A0A010RRN6|A0A010RRN6_PSEFL; sp|Q4K542|RS17_PSEF5; sp|Q3K5Z7|RS17_PSEPF; sp|C3K2W7|RS17_PSEFS; tr|U1TYF4|U1TYF4_PSEFL	30S ribosomal protein S17 OS=Pseudomonas fluorescens BRIP34879 OX=1205750 GN=rpsQ PE=3 SV=1; 30S ribosomal protein S17 OS=Pseudomonas fluorescens R124 OX=743713 GN=rpsQ PE=3 SV=1; 30S ribosomal protein S17 OS=Pseudomonas fluorescens Q2-87 OX=1038922 GN=rpsQ PE=3 SV=1; 30S ribosomal protein S17 OS=Pseudomonas fluorescens SS101 OX=1038924 GN=rpsQ PE=3 SV=1; 30S ribosomal protein S17 OS=Pseudomonas fluorescens Q8r1-96 OX=1038923 GN=rpsQ PE=3 SV=1; 30S ribosomal protein S17 OS=Pseudomonas fluorescens F113 OX=1114970 GN=rpsQ PE=3 SV=1; 30S ribosomal protein S17 OS=Pseudomonas fluorescens WH6 OX=746360 GN=rpsQ PE=3 SV=1; 30S ribosomal protein S17 OS=Pseudomonas fluorescens OX=294 GN=rpsQ PE=3 SV=1; 30S ribosomal protein S17 OS=Pseudomonas fluorescens ABAC62 OX=1230466 GN=rpsQ PE=3 SV=1; 30S ribosomal protein S17 OS=Pseudomonas fluorescens ICMP 11288 OX=1198309 GN=rpsQ PE=3 SV=1; 30S ribosomal protein S17 OS=Pseudomonas fluorescens NCIMB 11764 OX=1221522 GN=rpsQ PE=3 SV=1; 30S ribosomal protein S17 OS=Pseudomonas fluorescens OX=294 GN=rpsQ PE=3 SV=1; 30S ribosomal protein S17 OS=Pseudomonas fluorescens LMG 5329 OX=1324332 GN=rpsQ PE=3 SV=1; 30S ribosomal protein S17 OS=Pseudomonas fluorescens HK44 OX=1042209 GN=rpsQ PE=3 SV=1; 30S ribosomal protein S17 OS=Pseudomonas fluorescens (strain ATCC BAA-477 / NRRL B-23932 / Pf-5) OX=220664 GN=rpsQ PE=3 SV=1; 30S ribosomal protein S17 OS=Pseudomonas fluorescens (strain Pf0-1) OX=205922 GN=rpsQ PE=3 SV=1; 30S ribosomal protein S17 OS=Pseudomonas fluorescens (strain SBW25) OX=216595 GN=rpsQ PE=3 SV=1; 30S ribosomal protein S17 OS=Pseudomonas fluorescens EGD-AQ6 OX=1390371 GN=rpsQ PE=3 SV=1			1.76955	99	MDKTITVLIER			missed K-T@3	-0.00346051	1317.73	440.25	1317.73	440.251	3	10	1.1.1.3335.3	65.7352	5421.95	2502.55	65.83	0.19	5617.62
498	14.81	14.87	77.27	68.18	67.05	tr|L7HJB3|L7HJB3_PSEFL; tr|K0WQ48|K0WQ48_PSEFL; tr|J2MQD6|J2MQD6_PSEFL; tr|I4KAP7|I4KAP7_PSEFL; tr|I4JYF9|I4JYF9_PSEFL; tr|G8Q058|G8Q058_PSEFL; tr|E2XZ07|E2XZ07_PSEFL; tr|E2RXQ5|E2RXQ5_PSEFL; tr|A0A0W0Q9J0|A0A0W0Q9J0_PSEFL; tr|A0A0W0HLE7|A0A0W0HLE7_PSEFL; tr|A0A0K1QHH7|A0A0K1QHH7_PSEFL; tr|A0A0C1ZN22|A0A0C1ZN22_PSEFL; tr|A0A0A1Z9T1|A0A0A1Z9T1_PSEFL; tr|A0A010RRN6|A0A010RRN6_PSEFL; sp|Q4K542|RS17_PSEF5; sp|Q3K5Z7|RS17_PSEPF; sp|C3K2W7|RS17_PSEFS; tr|U1TYF4|U1TYF4_PSEFL	30S ribosomal protein S17 OS=Pseudomonas fluorescens BRIP34879 OX=1205750 GN=rpsQ PE=3 SV=1; 30S ribosomal protein S17 OS=Pseudomonas fluorescens R124 OX=743713 GN=rpsQ PE=3 SV=1; 30S ribosomal protein S17 OS=Pseudomonas fluorescens Q2-87 OX=1038922 GN=rpsQ PE=3 SV=1; 30S ribosomal protein S17 OS=Pseudomonas fluorescens SS101 OX=1038924 GN=rpsQ PE=3 SV=1; 30S ribosomal protein S17 OS=Pseudomonas fluorescens Q8r1-96 OX=1038923 GN=rpsQ PE=3 SV=1; 30S ribosomal protein S17 OS=Pseudomonas fluorescens F113 OX=1114970 GN=rpsQ PE=3 SV=1; 30S ribosomal protein S17 OS=Pseudomonas fluorescens WH6 OX=746360 GN=rpsQ PE=3 SV=1; 30S ribosomal protein S17 OS=Pseudomonas fluorescens OX=294 GN=rpsQ PE=3 SV=1; 30S ribosomal protein S17 OS=Pseudomonas fluorescens ABAC62 OX=1230466 GN=rpsQ PE=3 SV=1; 30S ribosomal protein S17 OS=Pseudomonas fluorescens ICMP 11288 OX=1198309 GN=rpsQ PE=3 SV=1; 30S ribosomal protein S17 OS=Pseudomonas fluorescens NCIMB 11764 OX=1221522 GN=rpsQ PE=3 SV=1; 30S ribosomal protein S17 OS=Pseudomonas fluorescens OX=294 GN=rpsQ PE=3 SV=1; 30S ribosomal protein S17 OS=Pseudomonas fluorescens LMG 5329 OX=1324332 GN=rpsQ PE=3 SV=1; 30S ribosomal protein S17 OS=Pseudomonas fluorescens HK44 OX=1042209 GN=rpsQ PE=3 SV=1; 30S ribosomal protein S17 OS=Pseudomonas fluorescens (strain ATCC BAA-477 / NRRL B-23932 / Pf-5) OX=220664 GN=rpsQ PE=3 SV=1; 30S ribosomal protein S17 OS=Pseudomonas fluorescens (strain Pf0-1) OX=205922 GN=rpsQ PE=3 SV=1; 30S ribosomal protein S17 OS=Pseudomonas fluorescens (strain SBW25) OX=216595 GN=rpsQ PE=3 SV=1; 30S ribosomal protein S17 OS=Pseudomonas fluorescens EGD-AQ6 OX=1390371 GN=rpsQ PE=3 SV=1			1.03152	97.27	LHAHDETNQCHIGDKVTIR	Carbamidomethyl(C)@10		missed K-V@15	-0.000773084	2243.09	561.779	2243.09	561.779	4	10	1.1.1.2765.10	38.3375	5519.09	3628.24	38.42	0.19	8261.09
498	14.81	14.87	77.27	68.18	67.05	tr|L7HJB3|L7HJB3_PSEFL; tr|K0WQ48|K0WQ48_PSEFL; tr|J2MQD6|J2MQD6_PSEFL; tr|I4KAP7|I4KAP7_PSEFL; tr|I4JYF9|I4JYF9_PSEFL; tr|G8Q058|G8Q058_PSEFL; tr|E2XZ07|E2XZ07_PSEFL; tr|E2RXQ5|E2RXQ5_PSEFL; tr|A0A0W0Q9J0|A0A0W0Q9J0_PSEFL; tr|A0A0W0HLE7|A0A0W0HLE7_PSEFL; tr|A0A0K1QHH7|A0A0K1QHH7_PSEFL; tr|A0A0C1ZN22|A0A0C1ZN22_PSEFL; tr|A0A0A1Z9T1|A0A0A1Z9T1_PSEFL; tr|A0A010RRN6|A0A010RRN6_PSEFL; sp|Q4K542|RS17_PSEF5; sp|Q3K5Z7|RS17_PSEPF; sp|C3K2W7|RS17_PSEFS; tr|U1TYF4|U1TYF4_PSEFL	30S ribosomal protein S17 OS=Pseudomonas fluorescens BRIP34879 OX=1205750 GN=rpsQ PE=3 SV=1; 30S ribosomal protein S17 OS=Pseudomonas fluorescens R124 OX=743713 GN=rpsQ PE=3 SV=1; 30S ribosomal protein S17 OS=Pseudomonas fluorescens Q2-87 OX=1038922 GN=rpsQ PE=3 SV=1; 30S ribosomal protein S17 OS=Pseudomonas fluorescens SS101 OX=1038924 GN=rpsQ PE=3 SV=1; 30S ribosomal protein S17 OS=Pseudomonas fluorescens Q8r1-96 OX=1038923 GN=rpsQ PE=3 SV=1; 30S ribosomal protein S17 OS=Pseudomonas fluorescens F113 OX=1114970 GN=rpsQ PE=3 SV=1; 30S ribosomal protein S17 OS=Pseudomonas fluorescens WH6 OX=746360 GN=rpsQ PE=3 SV=1; 30S ribosomal protein S17 OS=Pseudomonas fluorescens OX=294 GN=rpsQ PE=3 SV=1; 30S ribosomal protein S17 OS=Pseudomonas fluorescens ABAC62 OX=1230466 GN=rpsQ PE=3 SV=1; 30S ribosomal protein S17 OS=Pseudomonas fluorescens ICMP 11288 OX=1198309 GN=rpsQ PE=3 SV=1; 30S ribosomal protein S17 OS=Pseudomonas fluorescens NCIMB 11764 OX=1221522 GN=rpsQ PE=3 SV=1; 30S ribosomal protein S17 OS=Pseudomonas fluorescens OX=294 GN=rpsQ PE=3 SV=1; 30S ribosomal protein S17 OS=Pseudomonas fluorescens LMG 5329 OX=1324332 GN=rpsQ PE=3 SV=1; 30S ribosomal protein S17 OS=Pseudomonas fluorescens HK44 OX=1042209 GN=rpsQ PE=3 SV=1; 30S ribosomal protein S17 OS=Pseudomonas fluorescens (strain ATCC BAA-477 / NRRL B-23932 / Pf-5) OX=220664 GN=rpsQ PE=3 SV=1; 30S ribosomal protein S17 OS=Pseudomonas fluorescens (strain Pf0-1) OX=205922 GN=rpsQ PE=3 SV=1; 30S ribosomal protein S17 OS=Pseudomonas fluorescens (strain SBW25) OX=216595 GN=rpsQ PE=3 SV=1; 30S ribosomal protein S17 OS=Pseudomonas fluorescens EGD-AQ6 OX=1390371 GN=rpsQ PE=3 SV=1			0.0105502	26.04	AEAEKTVR	Carbamyl(K)@5		cleaved M-A@N-term; missed K-T@5	-0.00111727	945.487	473.751	945.488	473.751	2	10	1.1.1.2538.7	27.4314	814.98	785.94	27.32	0.34	11902.5
498	14.81	14.87	77.27	68.18	67.05	tr|L7HJB3|L7HJB3_PSEFL; tr|K0WQ48|K0WQ48_PSEFL; tr|J2MQD6|J2MQD6_PSEFL; tr|I4KAP7|I4KAP7_PSEFL; tr|I4JYF9|I4JYF9_PSEFL; tr|G8Q058|G8Q058_PSEFL; tr|E2XZ07|E2XZ07_PSEFL; tr|E2RXQ5|E2RXQ5_PSEFL; tr|A0A0W0Q9J0|A0A0W0Q9J0_PSEFL; tr|A0A0W0HLE7|A0A0W0HLE7_PSEFL; tr|A0A0K1QHH7|A0A0K1QHH7_PSEFL; tr|A0A0C1ZN22|A0A0C1ZN22_PSEFL; tr|A0A0A1Z9T1|A0A0A1Z9T1_PSEFL; tr|A0A010RRN6|A0A010RRN6_PSEFL; sp|Q4K542|RS17_PSEF5; sp|Q3K5Z7|RS17_PSEPF; sp|C3K2W7|RS17_PSEFS; tr|U1TYF4|U1TYF4_PSEFL	30S ribosomal protein S17 OS=Pseudomonas fluorescens BRIP34879 OX=1205750 GN=rpsQ PE=3 SV=1; 30S ribosomal protein S17 OS=Pseudomonas fluorescens R124 OX=743713 GN=rpsQ PE=3 SV=1; 30S ribosomal protein S17 OS=Pseudomonas fluorescens Q2-87 OX=1038922 GN=rpsQ PE=3 SV=1; 30S ribosomal protein S17 OS=Pseudomonas fluorescens SS101 OX=1038924 GN=rpsQ PE=3 SV=1; 30S ribosomal protein S17 OS=Pseudomonas fluorescens Q8r1-96 OX=1038923 GN=rpsQ PE=3 SV=1; 30S ribosomal protein S17 OS=Pseudomonas fluorescens F113 OX=1114970 GN=rpsQ PE=3 SV=1; 30S ribosomal protein S17 OS=Pseudomonas fluorescens WH6 OX=746360 GN=rpsQ PE=3 SV=1; 30S ribosomal protein S17 OS=Pseudomonas fluorescens OX=294 GN=rpsQ PE=3 SV=1; 30S ribosomal protein S17 OS=Pseudomonas fluorescens ABAC62 OX=1230466 GN=rpsQ PE=3 SV=1; 30S ribosomal protein S17 OS=Pseudomonas fluorescens ICMP 11288 OX=1198309 GN=rpsQ PE=3 SV=1; 30S ribosomal protein S17 OS=Pseudomonas fluorescens NCIMB 11764 OX=1221522 GN=rpsQ PE=3 SV=1; 30S ribosomal protein S17 OS=Pseudomonas fluorescens OX=294 GN=rpsQ PE=3 SV=1; 30S ribosomal protein S17 OS=Pseudomonas fluorescens LMG 5329 OX=1324332 GN=rpsQ PE=3 SV=1; 30S ribosomal protein S17 OS=Pseudomonas fluorescens HK44 OX=1042209 GN=rpsQ PE=3 SV=1; 30S ribosomal protein S17 OS=Pseudomonas fluorescens (strain ATCC BAA-477 / NRRL B-23932 / Pf-5) OX=220664 GN=rpsQ PE=3 SV=1; 30S ribosomal protein S17 OS=Pseudomonas fluorescens (strain Pf0-1) OX=205922 GN=rpsQ PE=3 SV=1; 30S ribosomal protein S17 OS=Pseudomonas fluorescens (strain SBW25) OX=216595 GN=rpsQ PE=3 SV=1; 30S ribosomal protein S17 OS=Pseudomonas fluorescens EGD-AQ6 OX=1390371 GN=rpsQ PE=3 SV=1			0	15.11	AEAEKTVR	Carbamyl@N-term	Carbamyl@2	cleaved M-A@N-term; missed K-T@5	0.0020565	945.49	473.752	945.488	473.751	2	8	1.1.1.2549.26	27.9701	2242.34	1561.11	28.14	0.82	10122
498	14.81	14.87	77.27	68.18	67.05	tr|L7HJB3|L7HJB3_PSEFL; tr|K0WQ48|K0WQ48_PSEFL; tr|J2MQD6|J2MQD6_PSEFL; tr|I4KAP7|I4KAP7_PSEFL; tr|I4JYF9|I4JYF9_PSEFL; tr|G8Q058|G8Q058_PSEFL; tr|E2XZ07|E2XZ07_PSEFL; tr|E2RXQ5|E2RXQ5_PSEFL; tr|A0A0W0Q9J0|A0A0W0Q9J0_PSEFL; tr|A0A0W0HLE7|A0A0W0HLE7_PSEFL; tr|A0A0K1QHH7|A0A0K1QHH7_PSEFL; tr|A0A0C1ZN22|A0A0C1ZN22_PSEFL; tr|A0A0A1Z9T1|A0A0A1Z9T1_PSEFL; tr|A0A010RRN6|A0A010RRN6_PSEFL; sp|Q4K542|RS17_PSEF5; sp|Q3K5Z7|RS17_PSEPF; sp|C3K2W7|RS17_PSEFS; tr|U1TYF4|U1TYF4_PSEFL	30S ribosomal protein S17 OS=Pseudomonas fluorescens BRIP34879 OX=1205750 GN=rpsQ PE=3 SV=1; 30S ribosomal protein S17 OS=Pseudomonas fluorescens R124 OX=743713 GN=rpsQ PE=3 SV=1; 30S ribosomal protein S17 OS=Pseudomonas fluorescens Q2-87 OX=1038922 GN=rpsQ PE=3 SV=1; 30S ribosomal protein S17 OS=Pseudomonas fluorescens SS101 OX=1038924 GN=rpsQ PE=3 SV=1; 30S ribosomal protein S17 OS=Pseudomonas fluorescens Q8r1-96 OX=1038923 GN=rpsQ PE=3 SV=1; 30S ribosomal protein S17 OS=Pseudomonas fluorescens F113 OX=1114970 GN=rpsQ PE=3 SV=1; 30S ribosomal protein S17 OS=Pseudomonas fluorescens WH6 OX=746360 GN=rpsQ PE=3 SV=1; 30S ribosomal protein S17 OS=Pseudomonas fluorescens OX=294 GN=rpsQ PE=3 SV=1; 30S ribosomal protein S17 OS=Pseudomonas fluorescens ABAC62 OX=1230466 GN=rpsQ PE=3 SV=1; 30S ribosomal protein S17 OS=Pseudomonas fluorescens ICMP 11288 OX=1198309 GN=rpsQ PE=3 SV=1; 30S ribosomal protein S17 OS=Pseudomonas fluorescens NCIMB 11764 OX=1221522 GN=rpsQ PE=3 SV=1; 30S ribosomal protein S17 OS=Pseudomonas fluorescens OX=294 GN=rpsQ PE=3 SV=1; 30S ribosomal protein S17 OS=Pseudomonas fluorescens LMG 5329 OX=1324332 GN=rpsQ PE=3 SV=1; 30S ribosomal protein S17 OS=Pseudomonas fluorescens HK44 OX=1042209 GN=rpsQ PE=3 SV=1; 30S ribosomal protein S17 OS=Pseudomonas fluorescens (strain ATCC BAA-477 / NRRL B-23932 / Pf-5) OX=220664 GN=rpsQ PE=3 SV=1; 30S ribosomal protein S17 OS=Pseudomonas fluorescens (strain Pf0-1) OX=205922 GN=rpsQ PE=3 SV=1; 30S ribosomal protein S17 OS=Pseudomonas fluorescens (strain SBW25) OX=216595 GN=rpsQ PE=3 SV=1; 30S ribosomal protein S17 OS=Pseudomonas fluorescens EGD-AQ6 OX=1390371 GN=rpsQ PE=3 SV=1			0	96.6	LHAHDETNQCHIGDKVTIR	Carbamidomethyl(C)@10		missed K-V@15	-0.00308224	2243.08	449.624	2243.09	449.625	5	17	1.1.1.2767.14	38.4372	8093.09	7541.84	38.42	0.19	89891.1
498	14.81	14.87	77.27	68.18	67.05	tr|L7HJB3|L7HJB3_PSEFL; tr|K0WQ48|K0WQ48_PSEFL; tr|J2MQD6|J2MQD6_PSEFL; tr|I4KAP7|I4KAP7_PSEFL; tr|I4JYF9|I4JYF9_PSEFL; tr|G8Q058|G8Q058_PSEFL; tr|E2XZ07|E2XZ07_PSEFL; tr|E2RXQ5|E2RXQ5_PSEFL; tr|A0A0W0Q9J0|A0A0W0Q9J0_PSEFL; tr|A0A0W0HLE7|A0A0W0HLE7_PSEFL; tr|A0A0K1QHH7|A0A0K1QHH7_PSEFL; tr|A0A0C1ZN22|A0A0C1ZN22_PSEFL; tr|A0A0A1Z9T1|A0A0A1Z9T1_PSEFL; tr|A0A010RRN6|A0A010RRN6_PSEFL; sp|Q4K542|RS17_PSEF5; sp|Q3K5Z7|RS17_PSEPF; sp|C3K2W7|RS17_PSEFS; tr|U1TYF4|U1TYF4_PSEFL	30S ribosomal protein S17 OS=Pseudomonas fluorescens BRIP34879 OX=1205750 GN=rpsQ PE=3 SV=1; 30S ribosomal protein S17 OS=Pseudomonas fluorescens R124 OX=743713 GN=rpsQ PE=3 SV=1; 30S ribosomal protein S17 OS=Pseudomonas fluorescens Q2-87 OX=1038922 GN=rpsQ PE=3 SV=1; 30S ribosomal protein S17 OS=Pseudomonas fluorescens SS101 OX=1038924 GN=rpsQ PE=3 SV=1; 30S ribosomal protein S17 OS=Pseudomonas fluorescens Q8r1-96 OX=1038923 GN=rpsQ PE=3 SV=1; 30S ribosomal protein S17 OS=Pseudomonas fluorescens F113 OX=1114970 GN=rpsQ PE=3 SV=1; 30S ribosomal protein S17 OS=Pseudomonas fluorescens WH6 OX=746360 GN=rpsQ PE=3 SV=1; 30S ribosomal protein S17 OS=Pseudomonas fluorescens OX=294 GN=rpsQ PE=3 SV=1; 30S ribosomal protein S17 OS=Pseudomonas fluorescens ABAC62 OX=1230466 GN=rpsQ PE=3 SV=1; 30S ribosomal protein S17 OS=Pseudomonas fluorescens ICMP 11288 OX=1198309 GN=rpsQ PE=3 SV=1; 30S ribosomal protein S17 OS=Pseudomonas fluorescens NCIMB 11764 OX=1221522 GN=rpsQ PE=3 SV=1; 30S ribosomal protein S17 OS=Pseudomonas fluorescens OX=294 GN=rpsQ PE=3 SV=1; 30S ribosomal protein S17 OS=Pseudomonas fluorescens LMG 5329 OX=1324332 GN=rpsQ PE=3 SV=1; 30S ribosomal protein S17 OS=Pseudomonas fluorescens HK44 OX=1042209 GN=rpsQ PE=3 SV=1; 30S ribosomal protein S17 OS=Pseudomonas fluorescens (strain ATCC BAA-477 / NRRL B-23932 / Pf-5) OX=220664 GN=rpsQ PE=3 SV=1; 30S ribosomal protein S17 OS=Pseudomonas fluorescens (strain Pf0-1) OX=205922 GN=rpsQ PE=3 SV=1; 30S ribosomal protein S17 OS=Pseudomonas fluorescens (strain SBW25) OX=216595 GN=rpsQ PE=3 SV=1; 30S ribosomal protein S17 OS=Pseudomonas fluorescens EGD-AQ6 OX=1390371 GN=rpsQ PE=3 SV=1			0	96.87	MDKTITVLIER			missed K-T@3	-0.00786179	1317.72	659.87	1317.73	659.874	2	15	1.1.1.3336.39	65.8145	1964.23	1871.79	65.87	0.19	44326.2
498	14.81	14.87	77.27	68.18	67.05	tr|L7HJB3|L7HJB3_PSEFL; tr|K0WQ48|K0WQ48_PSEFL; tr|J2MQD6|J2MQD6_PSEFL; tr|I4KAP7|I4KAP7_PSEFL; tr|I4JYF9|I4JYF9_PSEFL; tr|G8Q058|G8Q058_PSEFL; tr|E2XZ07|E2XZ07_PSEFL; tr|E2RXQ5|E2RXQ5_PSEFL; tr|A0A0W0Q9J0|A0A0W0Q9J0_PSEFL; tr|A0A0W0HLE7|A0A0W0HLE7_PSEFL; tr|A0A0K1QHH7|A0A0K1QHH7_PSEFL; tr|A0A0C1ZN22|A0A0C1ZN22_PSEFL; tr|A0A0A1Z9T1|A0A0A1Z9T1_PSEFL; tr|A0A010RRN6|A0A010RRN6_PSEFL; sp|Q4K542|RS17_PSEF5; sp|Q3K5Z7|RS17_PSEPF; sp|C3K2W7|RS17_PSEFS; tr|U1TYF4|U1TYF4_PSEFL	30S ribosomal protein S17 OS=Pseudomonas fluorescens BRIP34879 OX=1205750 GN=rpsQ PE=3 SV=1; 30S ribosomal protein S17 OS=Pseudomonas fluorescens R124 OX=743713 GN=rpsQ PE=3 SV=1; 30S ribosomal protein S17 OS=Pseudomonas fluorescens Q2-87 OX=1038922 GN=rpsQ PE=3 SV=1; 30S ribosomal protein S17 OS=Pseudomonas fluorescens SS101 OX=1038924 GN=rpsQ PE=3 SV=1; 30S ribosomal protein S17 OS=Pseudomonas fluorescens Q8r1-96 OX=1038923 GN=rpsQ PE=3 SV=1; 30S ribosomal protein S17 OS=Pseudomonas fluorescens F113 OX=1114970 GN=rpsQ PE=3 SV=1; 30S ribosomal protein S17 OS=Pseudomonas fluorescens WH6 OX=746360 GN=rpsQ PE=3 SV=1; 30S ribosomal protein S17 OS=Pseudomonas fluorescens OX=294 GN=rpsQ PE=3 SV=1; 30S ribosomal protein S17 OS=Pseudomonas fluorescens ABAC62 OX=1230466 GN=rpsQ PE=3 SV=1; 30S ribosomal protein S17 OS=Pseudomonas fluorescens ICMP 11288 OX=1198309 GN=rpsQ PE=3 SV=1; 30S ribosomal protein S17 OS=Pseudomonas fluorescens NCIMB 11764 OX=1221522 GN=rpsQ PE=3 SV=1; 30S ribosomal protein S17 OS=Pseudomonas fluorescens OX=294 GN=rpsQ PE=3 SV=1; 30S ribosomal protein S17 OS=Pseudomonas fluorescens LMG 5329 OX=1324332 GN=rpsQ PE=3 SV=1; 30S ribosomal protein S17 OS=Pseudomonas fluorescens HK44 OX=1042209 GN=rpsQ PE=3 SV=1; 30S ribosomal protein S17 OS=Pseudomonas fluorescens (strain ATCC BAA-477 / NRRL B-23932 / Pf-5) OX=220664 GN=rpsQ PE=3 SV=1; 30S ribosomal protein S17 OS=Pseudomonas fluorescens (strain Pf0-1) OX=205922 GN=rpsQ PE=3 SV=1; 30S ribosomal protein S17 OS=Pseudomonas fluorescens (strain SBW25) OX=216595 GN=rpsQ PE=3 SV=1; 30S ribosomal protein S17 OS=Pseudomonas fluorescens EGD-AQ6 OX=1390371 GN=rpsQ PE=3 SV=1			0	99	SWALVDVLER				-7.66587e-05	1186.63	594.324	1186.63	594.325	2	14	1.1.1.3885.4	92.4998	30964.6	2060.78	92.16	0.19	6483.98
498	14.81	14.87	77.27	68.18	67.05	tr|L7HJB3|L7HJB3_PSEFL; tr|K0WQ48|K0WQ48_PSEFL; tr|J2MQD6|J2MQD6_PSEFL; tr|I4KAP7|I4KAP7_PSEFL; tr|I4JYF9|I4JYF9_PSEFL; tr|G8Q058|G8Q058_PSEFL; tr|E2XZ07|E2XZ07_PSEFL; tr|E2RXQ5|E2RXQ5_PSEFL; tr|A0A0W0Q9J0|A0A0W0Q9J0_PSEFL; tr|A0A0W0HLE7|A0A0W0HLE7_PSEFL; tr|A0A0K1QHH7|A0A0K1QHH7_PSEFL; tr|A0A0C1ZN22|A0A0C1ZN22_PSEFL; tr|A0A0A1Z9T1|A0A0A1Z9T1_PSEFL; tr|A0A010RRN6|A0A010RRN6_PSEFL; sp|Q4K542|RS17_PSEF5; sp|Q3K5Z7|RS17_PSEPF; sp|C3K2W7|RS17_PSEFS; tr|U1TYF4|U1TYF4_PSEFL	30S ribosomal protein S17 OS=Pseudomonas fluorescens BRIP34879 OX=1205750 GN=rpsQ PE=3 SV=1; 30S ribosomal protein S17 OS=Pseudomonas fluorescens R124 OX=743713 GN=rpsQ PE=3 SV=1; 30S ribosomal protein S17 OS=Pseudomonas fluorescens Q2-87 OX=1038922 GN=rpsQ PE=3 SV=1; 30S ribosomal protein S17 OS=Pseudomonas fluorescens SS101 OX=1038924 GN=rpsQ PE=3 SV=1; 30S ribosomal protein S17 OS=Pseudomonas fluorescens Q8r1-96 OX=1038923 GN=rpsQ PE=3 SV=1; 30S ribosomal protein S17 OS=Pseudomonas fluorescens F113 OX=1114970 GN=rpsQ PE=3 SV=1; 30S ribosomal protein S17 OS=Pseudomonas fluorescens WH6 OX=746360 GN=rpsQ PE=3 SV=1; 30S ribosomal protein S17 OS=Pseudomonas fluorescens OX=294 GN=rpsQ PE=3 SV=1; 30S ribosomal protein S17 OS=Pseudomonas fluorescens ABAC62 OX=1230466 GN=rpsQ PE=3 SV=1; 30S ribosomal protein S17 OS=Pseudomonas fluorescens ICMP 11288 OX=1198309 GN=rpsQ PE=3 SV=1; 30S ribosomal protein S17 OS=Pseudomonas fluorescens NCIMB 11764 OX=1221522 GN=rpsQ PE=3 SV=1; 30S ribosomal protein S17 OS=Pseudomonas fluorescens OX=294 GN=rpsQ PE=3 SV=1; 30S ribosomal protein S17 OS=Pseudomonas fluorescens LMG 5329 OX=1324332 GN=rpsQ PE=3 SV=1; 30S ribosomal protein S17 OS=Pseudomonas fluorescens HK44 OX=1042209 GN=rpsQ PE=3 SV=1; 30S ribosomal protein S17 OS=Pseudomonas fluorescens (strain ATCC BAA-477 / NRRL B-23932 / Pf-5) OX=220664 GN=rpsQ PE=3 SV=1; 30S ribosomal protein S17 OS=Pseudomonas fluorescens (strain Pf0-1) OX=205922 GN=rpsQ PE=3 SV=1; 30S ribosomal protein S17 OS=Pseudomonas fluorescens (strain SBW25) OX=216595 GN=rpsQ PE=3 SV=1; 30S ribosomal protein S17 OS=Pseudomonas fluorescens EGD-AQ6 OX=1390371 GN=rpsQ PE=3 SV=1			0	99	TITVLIER				-0.00211219	943.568	472.791	943.57	472.792	2	13	1.1.1.3269.6	62.5498	17625.8	11838.7	62.64	0.48	57205.7
498	14.81	14.87	77.27	68.18	67.05	tr|L7HJB3|L7HJB3_PSEFL; tr|K0WQ48|K0WQ48_PSEFL; tr|J2MQD6|J2MQD6_PSEFL; tr|I4KAP7|I4KAP7_PSEFL; tr|I4JYF9|I4JYF9_PSEFL; tr|G8Q058|G8Q058_PSEFL; tr|E2XZ07|E2XZ07_PSEFL; tr|E2RXQ5|E2RXQ5_PSEFL; tr|A0A0W0Q9J0|A0A0W0Q9J0_PSEFL; tr|A0A0W0HLE7|A0A0W0HLE7_PSEFL; tr|A0A0K1QHH7|A0A0K1QHH7_PSEFL; tr|A0A0C1ZN22|A0A0C1ZN22_PSEFL; tr|A0A0A1Z9T1|A0A0A1Z9T1_PSEFL; tr|A0A010RRN6|A0A010RRN6_PSEFL; sp|Q4K542|RS17_PSEF5; sp|Q3K5Z7|RS17_PSEPF; sp|C3K2W7|RS17_PSEFS; tr|U1TYF4|U1TYF4_PSEFL	30S ribosomal protein S17 OS=Pseudomonas fluorescens BRIP34879 OX=1205750 GN=rpsQ PE=3 SV=1; 30S ribosomal protein S17 OS=Pseudomonas fluorescens R124 OX=743713 GN=rpsQ PE=3 SV=1; 30S ribosomal protein S17 OS=Pseudomonas fluorescens Q2-87 OX=1038922 GN=rpsQ PE=3 SV=1; 30S ribosomal protein S17 OS=Pseudomonas fluorescens SS101 OX=1038924 GN=rpsQ PE=3 SV=1; 30S ribosomal protein S17 OS=Pseudomonas fluorescens Q8r1-96 OX=1038923 GN=rpsQ PE=3 SV=1; 30S ribosomal protein S17 OS=Pseudomonas fluorescens F113 OX=1114970 GN=rpsQ PE=3 SV=1; 30S ribosomal protein S17 OS=Pseudomonas fluorescens WH6 OX=746360 GN=rpsQ PE=3 SV=1; 30S ribosomal protein S17 OS=Pseudomonas fluorescens OX=294 GN=rpsQ PE=3 SV=1; 30S ribosomal protein S17 OS=Pseudomonas fluorescens ABAC62 OX=1230466 GN=rpsQ PE=3 SV=1; 30S ribosomal protein S17 OS=Pseudomonas fluorescens ICMP 11288 OX=1198309 GN=rpsQ PE=3 SV=1; 30S ribosomal protein S17 OS=Pseudomonas fluorescens NCIMB 11764 OX=1221522 GN=rpsQ PE=3 SV=1; 30S ribosomal protein S17 OS=Pseudomonas fluorescens OX=294 GN=rpsQ PE=3 SV=1; 30S ribosomal protein S17 OS=Pseudomonas fluorescens LMG 5329 OX=1324332 GN=rpsQ PE=3 SV=1; 30S ribosomal protein S17 OS=Pseudomonas fluorescens HK44 OX=1042209 GN=rpsQ PE=3 SV=1; 30S ribosomal protein S17 OS=Pseudomonas fluorescens (strain ATCC BAA-477 / NRRL B-23932 / Pf-5) OX=220664 GN=rpsQ PE=3 SV=1; 30S ribosomal protein S17 OS=Pseudomonas fluorescens (strain Pf0-1) OX=205922 GN=rpsQ PE=3 SV=1; 30S ribosomal protein S17 OS=Pseudomonas fluorescens (strain SBW25) OX=216595 GN=rpsQ PE=3 SV=1; 30S ribosomal protein S17 OS=Pseudomonas fluorescens EGD-AQ6 OX=1390371 GN=rpsQ PE=3 SV=1			0	99	TITVLIER				-0.00211219	943.568	472.791	943.57	472.792	2	10	1.1.1.3284.8	63.2777	17625.8	2864.15	62.64	0.48	11129
498	14.81	14.87	77.27	68.18	67.05	tr|L7HJB3|L7HJB3_PSEFL; tr|K0WQ48|K0WQ48_PSEFL; tr|J2MQD6|J2MQD6_PSEFL; tr|I4KAP7|I4KAP7_PSEFL; tr|I4JYF9|I4JYF9_PSEFL; tr|G8Q058|G8Q058_PSEFL; tr|E2XZ07|E2XZ07_PSEFL; tr|E2RXQ5|E2RXQ5_PSEFL; tr|A0A0W0Q9J0|A0A0W0Q9J0_PSEFL; tr|A0A0W0HLE7|A0A0W0HLE7_PSEFL; tr|A0A0K1QHH7|A0A0K1QHH7_PSEFL; tr|A0A0C1ZN22|A0A0C1ZN22_PSEFL; tr|A0A0A1Z9T1|A0A0A1Z9T1_PSEFL; tr|A0A010RRN6|A0A010RRN6_PSEFL; sp|Q4K542|RS17_PSEF5; sp|Q3K5Z7|RS17_PSEPF; sp|C3K2W7|RS17_PSEFS; tr|U1TYF4|U1TYF4_PSEFL	30S ribosomal protein S17 OS=Pseudomonas fluorescens BRIP34879 OX=1205750 GN=rpsQ PE=3 SV=1; 30S ribosomal protein S17 OS=Pseudomonas fluorescens R124 OX=743713 GN=rpsQ PE=3 SV=1; 30S ribosomal protein S17 OS=Pseudomonas fluorescens Q2-87 OX=1038922 GN=rpsQ PE=3 SV=1; 30S ribosomal protein S17 OS=Pseudomonas fluorescens SS101 OX=1038924 GN=rpsQ PE=3 SV=1; 30S ribosomal protein S17 OS=Pseudomonas fluorescens Q8r1-96 OX=1038923 GN=rpsQ PE=3 SV=1; 30S ribosomal protein S17 OS=Pseudomonas fluorescens F113 OX=1114970 GN=rpsQ PE=3 SV=1; 30S ribosomal protein S17 OS=Pseudomonas fluorescens WH6 OX=746360 GN=rpsQ PE=3 SV=1; 30S ribosomal protein S17 OS=Pseudomonas fluorescens OX=294 GN=rpsQ PE=3 SV=1; 30S ribosomal protein S17 OS=Pseudomonas fluorescens ABAC62 OX=1230466 GN=rpsQ PE=3 SV=1; 30S ribosomal protein S17 OS=Pseudomonas fluorescens ICMP 11288 OX=1198309 GN=rpsQ PE=3 SV=1; 30S ribosomal protein S17 OS=Pseudomonas fluorescens NCIMB 11764 OX=1221522 GN=rpsQ PE=3 SV=1; 30S ribosomal protein S17 OS=Pseudomonas fluorescens OX=294 GN=rpsQ PE=3 SV=1; 30S ribosomal protein S17 OS=Pseudomonas fluorescens LMG 5329 OX=1324332 GN=rpsQ PE=3 SV=1; 30S ribosomal protein S17 OS=Pseudomonas fluorescens HK44 OX=1042209 GN=rpsQ PE=3 SV=1; 30S ribosomal protein S17 OS=Pseudomonas fluorescens (strain ATCC BAA-477 / NRRL B-23932 / Pf-5) OX=220664 GN=rpsQ PE=3 SV=1; 30S ribosomal protein S17 OS=Pseudomonas fluorescens (strain Pf0-1) OX=205922 GN=rpsQ PE=3 SV=1; 30S ribosomal protein S17 OS=Pseudomonas fluorescens (strain SBW25) OX=216595 GN=rpsQ PE=3 SV=1; 30S ribosomal protein S17 OS=Pseudomonas fluorescens EGD-AQ6 OX=1390371 GN=rpsQ PE=3 SV=1			0	98.92	TITVLIER				-0.00211219	943.568	472.791	943.57	472.792	2	13	1.1.1.3271.3	62.6441	17625.8	17124.2	62.64	0.48	67155.5
498	14.81	14.87	77.27	68.18	67.05	tr|L7HJB3|L7HJB3_PSEFL; tr|K0WQ48|K0WQ48_PSEFL; tr|J2MQD6|J2MQD6_PSEFL; tr|I4KAP7|I4KAP7_PSEFL; tr|I4JYF9|I4JYF9_PSEFL; tr|G8Q058|G8Q058_PSEFL; tr|E2XZ07|E2XZ07_PSEFL; tr|E2RXQ5|E2RXQ5_PSEFL; tr|A0A0W0Q9J0|A0A0W0Q9J0_PSEFL; tr|A0A0W0HLE7|A0A0W0HLE7_PSEFL; tr|A0A0K1QHH7|A0A0K1QHH7_PSEFL; tr|A0A0C1ZN22|A0A0C1ZN22_PSEFL; tr|A0A0A1Z9T1|A0A0A1Z9T1_PSEFL; tr|A0A010RRN6|A0A010RRN6_PSEFL; sp|Q4K542|RS17_PSEF5; sp|Q3K5Z7|RS17_PSEPF; sp|C3K2W7|RS17_PSEFS; tr|U1TYF4|U1TYF4_PSEFL	30S ribosomal protein S17 OS=Pseudomonas fluorescens BRIP34879 OX=1205750 GN=rpsQ PE=3 SV=1; 30S ribosomal protein S17 OS=Pseudomonas fluorescens R124 OX=743713 GN=rpsQ PE=3 SV=1; 30S ribosomal protein S17 OS=Pseudomonas fluorescens Q2-87 OX=1038922 GN=rpsQ PE=3 SV=1; 30S ribosomal protein S17 OS=Pseudomonas fluorescens SS101 OX=1038924 GN=rpsQ PE=3 SV=1; 30S ribosomal protein S17 OS=Pseudomonas fluorescens Q8r1-96 OX=1038923 GN=rpsQ PE=3 SV=1; 30S ribosomal protein S17 OS=Pseudomonas fluorescens F113 OX=1114970 GN=rpsQ PE=3 SV=1; 30S ribosomal protein S17 OS=Pseudomonas fluorescens WH6 OX=746360 GN=rpsQ PE=3 SV=1; 30S ribosomal protein S17 OS=Pseudomonas fluorescens OX=294 GN=rpsQ PE=3 SV=1; 30S ribosomal protein S17 OS=Pseudomonas fluorescens ABAC62 OX=1230466 GN=rpsQ PE=3 SV=1; 30S ribosomal protein S17 OS=Pseudomonas fluorescens ICMP 11288 OX=1198309 GN=rpsQ PE=3 SV=1; 30S ribosomal protein S17 OS=Pseudomonas fluorescens NCIMB 11764 OX=1221522 GN=rpsQ PE=3 SV=1; 30S ribosomal protein S17 OS=Pseudomonas fluorescens OX=294 GN=rpsQ PE=3 SV=1; 30S ribosomal protein S17 OS=Pseudomonas fluorescens LMG 5329 OX=1324332 GN=rpsQ PE=3 SV=1; 30S ribosomal protein S17 OS=Pseudomonas fluorescens HK44 OX=1042209 GN=rpsQ PE=3 SV=1; 30S ribosomal protein S17 OS=Pseudomonas fluorescens (strain ATCC BAA-477 / NRRL B-23932 / Pf-5) OX=220664 GN=rpsQ PE=3 SV=1; 30S ribosomal protein S17 OS=Pseudomonas fluorescens (strain Pf0-1) OX=205922 GN=rpsQ PE=3 SV=1; 30S ribosomal protein S17 OS=Pseudomonas fluorescens (strain SBW25) OX=216595 GN=rpsQ PE=3 SV=1; 30S ribosomal protein S17 OS=Pseudomonas fluorescens EGD-AQ6 OX=1390371 GN=rpsQ PE=3 SV=1			0	90.08	TITVLIER				-0.00211219	943.568	472.791	943.57	472.792	2	11	1.1.1.3269.7	62.5504	17625.8	11885.7	62.64	0.48	56429.8
498	14.81	14.87	77.27	68.18	67.05	tr|L7HJB3|L7HJB3_PSEFL; tr|K0WQ48|K0WQ48_PSEFL; tr|J2MQD6|J2MQD6_PSEFL; tr|I4KAP7|I4KAP7_PSEFL; tr|I4JYF9|I4JYF9_PSEFL; tr|G8Q058|G8Q058_PSEFL; tr|E2XZ07|E2XZ07_PSEFL; tr|E2RXQ5|E2RXQ5_PSEFL; tr|A0A0W0Q9J0|A0A0W0Q9J0_PSEFL; tr|A0A0W0HLE7|A0A0W0HLE7_PSEFL; tr|A0A0K1QHH7|A0A0K1QHH7_PSEFL; tr|A0A0C1ZN22|A0A0C1ZN22_PSEFL; tr|A0A0A1Z9T1|A0A0A1Z9T1_PSEFL; tr|A0A010RRN6|A0A010RRN6_PSEFL; sp|Q4K542|RS17_PSEF5; sp|Q3K5Z7|RS17_PSEPF; sp|C3K2W7|RS17_PSEFS; tr|U1TYF4|U1TYF4_PSEFL	30S ribosomal protein S17 OS=Pseudomonas fluorescens BRIP34879 OX=1205750 GN=rpsQ PE=3 SV=1; 30S ribosomal protein S17 OS=Pseudomonas fluorescens R124 OX=743713 GN=rpsQ PE=3 SV=1; 30S ribosomal protein S17 OS=Pseudomonas fluorescens Q2-87 OX=1038922 GN=rpsQ PE=3 SV=1; 30S ribosomal protein S17 OS=Pseudomonas fluorescens SS101 OX=1038924 GN=rpsQ PE=3 SV=1; 30S ribosomal protein S17 OS=Pseudomonas fluorescens Q8r1-96 OX=1038923 GN=rpsQ PE=3 SV=1; 30S ribosomal protein S17 OS=Pseudomonas fluorescens F113 OX=1114970 GN=rpsQ PE=3 SV=1; 30S ribosomal protein S17 OS=Pseudomonas fluorescens WH6 OX=746360 GN=rpsQ PE=3 SV=1; 30S ribosomal protein S17 OS=Pseudomonas fluorescens OX=294 GN=rpsQ PE=3 SV=1; 30S ribosomal protein S17 OS=Pseudomonas fluorescens ABAC62 OX=1230466 GN=rpsQ PE=3 SV=1; 30S ribosomal protein S17 OS=Pseudomonas fluorescens ICMP 11288 OX=1198309 GN=rpsQ PE=3 SV=1; 30S ribosomal protein S17 OS=Pseudomonas fluorescens NCIMB 11764 OX=1221522 GN=rpsQ PE=3 SV=1; 30S ribosomal protein S17 OS=Pseudomonas fluorescens OX=294 GN=rpsQ PE=3 SV=1; 30S ribosomal protein S17 OS=Pseudomonas fluorescens LMG 5329 OX=1324332 GN=rpsQ PE=3 SV=1; 30S ribosomal protein S17 OS=Pseudomonas fluorescens HK44 OX=1042209 GN=rpsQ PE=3 SV=1; 30S ribosomal protein S17 OS=Pseudomonas fluorescens (strain ATCC BAA-477 / NRRL B-23932 / Pf-5) OX=220664 GN=rpsQ PE=3 SV=1; 30S ribosomal protein S17 OS=Pseudomonas fluorescens (strain Pf0-1) OX=205922 GN=rpsQ PE=3 SV=1; 30S ribosomal protein S17 OS=Pseudomonas fluorescens (strain SBW25) OX=216595 GN=rpsQ PE=3 SV=1; 30S ribosomal protein S17 OS=Pseudomonas fluorescens EGD-AQ6 OX=1390371 GN=rpsQ PE=3 SV=1			0	82.95	TITVLIER				-0.00211219	943.568	472.791	943.57	472.792	2	9	1.1.1.3285.2	63.3217	17625.8	2491.85	62.64	0.48	10312.4
498	14.81	14.87	77.27	68.18	67.05	tr|L7HJB3|L7HJB3_PSEFL; tr|K0WQ48|K0WQ48_PSEFL; tr|J2MQD6|J2MQD6_PSEFL; tr|I4KAP7|I4KAP7_PSEFL; tr|I4JYF9|I4JYF9_PSEFL; tr|G8Q058|G8Q058_PSEFL; tr|E2XZ07|E2XZ07_PSEFL; tr|E2RXQ5|E2RXQ5_PSEFL; tr|A0A0W0Q9J0|A0A0W0Q9J0_PSEFL; tr|A0A0W0HLE7|A0A0W0HLE7_PSEFL; tr|A0A0K1QHH7|A0A0K1QHH7_PSEFL; tr|A0A0C1ZN22|A0A0C1ZN22_PSEFL; tr|A0A0A1Z9T1|A0A0A1Z9T1_PSEFL; tr|A0A010RRN6|A0A010RRN6_PSEFL; sp|Q4K542|RS17_PSEF5; sp|Q3K5Z7|RS17_PSEPF; sp|C3K2W7|RS17_PSEFS; tr|U1TYF4|U1TYF4_PSEFL	30S ribosomal protein S17 OS=Pseudomonas fluorescens BRIP34879 OX=1205750 GN=rpsQ PE=3 SV=1; 30S ribosomal protein S17 OS=Pseudomonas fluorescens R124 OX=743713 GN=rpsQ PE=3 SV=1; 30S ribosomal protein S17 OS=Pseudomonas fluorescens Q2-87 OX=1038922 GN=rpsQ PE=3 SV=1; 30S ribosomal protein S17 OS=Pseudomonas fluorescens SS101 OX=1038924 GN=rpsQ PE=3 SV=1; 30S ribosomal protein S17 OS=Pseudomonas fluorescens Q8r1-96 OX=1038923 GN=rpsQ PE=3 SV=1; 30S ribosomal protein S17 OS=Pseudomonas fluorescens F113 OX=1114970 GN=rpsQ PE=3 SV=1; 30S ribosomal protein S17 OS=Pseudomonas fluorescens WH6 OX=746360 GN=rpsQ PE=3 SV=1; 30S ribosomal protein S17 OS=Pseudomonas fluorescens OX=294 GN=rpsQ PE=3 SV=1; 30S ribosomal protein S17 OS=Pseudomonas fluorescens ABAC62 OX=1230466 GN=rpsQ PE=3 SV=1; 30S ribosomal protein S17 OS=Pseudomonas fluorescens ICMP 11288 OX=1198309 GN=rpsQ PE=3 SV=1; 30S ribosomal protein S17 OS=Pseudomonas fluorescens NCIMB 11764 OX=1221522 GN=rpsQ PE=3 SV=1; 30S ribosomal protein S17 OS=Pseudomonas fluorescens OX=294 GN=rpsQ PE=3 SV=1; 30S ribosomal protein S17 OS=Pseudomonas fluorescens LMG 5329 OX=1324332 GN=rpsQ PE=3 SV=1; 30S ribosomal protein S17 OS=Pseudomonas fluorescens HK44 OX=1042209 GN=rpsQ PE=3 SV=1; 30S ribosomal protein S17 OS=Pseudomonas fluorescens (strain ATCC BAA-477 / NRRL B-23932 / Pf-5) OX=220664 GN=rpsQ PE=3 SV=1; 30S ribosomal protein S17 OS=Pseudomonas fluorescens (strain Pf0-1) OX=205922 GN=rpsQ PE=3 SV=1; 30S ribosomal protein S17 OS=Pseudomonas fluorescens (strain SBW25) OX=216595 GN=rpsQ PE=3 SV=1; 30S ribosomal protein S17 OS=Pseudomonas fluorescens EGD-AQ6 OX=1390371 GN=rpsQ PE=3 SV=1			0	81.07	TITVLIER				-0.00211219	943.568	472.791	943.57	472.792	2	11	1.1.1.3269.5	62.5491	17625.8	11791.8	62.64	0.48	70576.5
498	14.81	14.87	77.27	68.18	67.05	tr|L7HJB3|L7HJB3_PSEFL; tr|K0WQ48|K0WQ48_PSEFL; tr|J2MQD6|J2MQD6_PSEFL; tr|I4KAP7|I4KAP7_PSEFL; tr|I4JYF9|I4JYF9_PSEFL; tr|G8Q058|G8Q058_PSEFL; tr|E2XZ07|E2XZ07_PSEFL; tr|E2RXQ5|E2RXQ5_PSEFL; tr|A0A0W0Q9J0|A0A0W0Q9J0_PSEFL; tr|A0A0W0HLE7|A0A0W0HLE7_PSEFL; tr|A0A0K1QHH7|A0A0K1QHH7_PSEFL; tr|A0A0C1ZN22|A0A0C1ZN22_PSEFL; tr|A0A0A1Z9T1|A0A0A1Z9T1_PSEFL; tr|A0A010RRN6|A0A010RRN6_PSEFL; sp|Q4K542|RS17_PSEF5; sp|Q3K5Z7|RS17_PSEPF; sp|C3K2W7|RS17_PSEFS; tr|U1TYF4|U1TYF4_PSEFL	30S ribosomal protein S17 OS=Pseudomonas fluorescens BRIP34879 OX=1205750 GN=rpsQ PE=3 SV=1; 30S ribosomal protein S17 OS=Pseudomonas fluorescens R124 OX=743713 GN=rpsQ PE=3 SV=1; 30S ribosomal protein S17 OS=Pseudomonas fluorescens Q2-87 OX=1038922 GN=rpsQ PE=3 SV=1; 30S ribosomal protein S17 OS=Pseudomonas fluorescens SS101 OX=1038924 GN=rpsQ PE=3 SV=1; 30S ribosomal protein S17 OS=Pseudomonas fluorescens Q8r1-96 OX=1038923 GN=rpsQ PE=3 SV=1; 30S ribosomal protein S17 OS=Pseudomonas fluorescens F113 OX=1114970 GN=rpsQ PE=3 SV=1; 30S ribosomal protein S17 OS=Pseudomonas fluorescens WH6 OX=746360 GN=rpsQ PE=3 SV=1; 30S ribosomal protein S17 OS=Pseudomonas fluorescens OX=294 GN=rpsQ PE=3 SV=1; 30S ribosomal protein S17 OS=Pseudomonas fluorescens ABAC62 OX=1230466 GN=rpsQ PE=3 SV=1; 30S ribosomal protein S17 OS=Pseudomonas fluorescens ICMP 11288 OX=1198309 GN=rpsQ PE=3 SV=1; 30S ribosomal protein S17 OS=Pseudomonas fluorescens NCIMB 11764 OX=1221522 GN=rpsQ PE=3 SV=1; 30S ribosomal protein S17 OS=Pseudomonas fluorescens OX=294 GN=rpsQ PE=3 SV=1; 30S ribosomal protein S17 OS=Pseudomonas fluorescens LMG 5329 OX=1324332 GN=rpsQ PE=3 SV=1; 30S ribosomal protein S17 OS=Pseudomonas fluorescens HK44 OX=1042209 GN=rpsQ PE=3 SV=1; 30S ribosomal protein S17 OS=Pseudomonas fluorescens (strain ATCC BAA-477 / NRRL B-23932 / Pf-5) OX=220664 GN=rpsQ PE=3 SV=1; 30S ribosomal protein S17 OS=Pseudomonas fluorescens (strain Pf0-1) OX=205922 GN=rpsQ PE=3 SV=1; 30S ribosomal protein S17 OS=Pseudomonas fluorescens (strain SBW25) OX=216595 GN=rpsQ PE=3 SV=1; 30S ribosomal protein S17 OS=Pseudomonas fluorescens EGD-AQ6 OX=1390371 GN=rpsQ PE=3 SV=1			0	69.16	TITVLIER				-0.00211219	943.568	472.791	943.57	472.792	2	8	1.1.1.3287.14	63.4277	17625.8	1815.29	62.64	0.48	8882.89
498	14.81	14.87	77.27	68.18	67.05	tr|L7HJB3|L7HJB3_PSEFL; tr|K0WQ48|K0WQ48_PSEFL; tr|J2MQD6|J2MQD6_PSEFL; tr|I4KAP7|I4KAP7_PSEFL; tr|I4JYF9|I4JYF9_PSEFL; tr|G8Q058|G8Q058_PSEFL; tr|E2XZ07|E2XZ07_PSEFL; tr|E2RXQ5|E2RXQ5_PSEFL; tr|A0A0W0Q9J0|A0A0W0Q9J0_PSEFL; tr|A0A0W0HLE7|A0A0W0HLE7_PSEFL; tr|A0A0K1QHH7|A0A0K1QHH7_PSEFL; tr|A0A0C1ZN22|A0A0C1ZN22_PSEFL; tr|A0A0A1Z9T1|A0A0A1Z9T1_PSEFL; tr|A0A010RRN6|A0A010RRN6_PSEFL; sp|Q4K542|RS17_PSEF5; sp|Q3K5Z7|RS17_PSEPF; sp|C3K2W7|RS17_PSEFS; tr|U1TYF4|U1TYF4_PSEFL	30S ribosomal protein S17 OS=Pseudomonas fluorescens BRIP34879 OX=1205750 GN=rpsQ PE=3 SV=1; 30S ribosomal protein S17 OS=Pseudomonas fluorescens R124 OX=743713 GN=rpsQ PE=3 SV=1; 30S ribosomal protein S17 OS=Pseudomonas fluorescens Q2-87 OX=1038922 GN=rpsQ PE=3 SV=1; 30S ribosomal protein S17 OS=Pseudomonas fluorescens SS101 OX=1038924 GN=rpsQ PE=3 SV=1; 30S ribosomal protein S17 OS=Pseudomonas fluorescens Q8r1-96 OX=1038923 GN=rpsQ PE=3 SV=1; 30S ribosomal protein S17 OS=Pseudomonas fluorescens F113 OX=1114970 GN=rpsQ PE=3 SV=1; 30S ribosomal protein S17 OS=Pseudomonas fluorescens WH6 OX=746360 GN=rpsQ PE=3 SV=1; 30S ribosomal protein S17 OS=Pseudomonas fluorescens OX=294 GN=rpsQ PE=3 SV=1; 30S ribosomal protein S17 OS=Pseudomonas fluorescens ABAC62 OX=1230466 GN=rpsQ PE=3 SV=1; 30S ribosomal protein S17 OS=Pseudomonas fluorescens ICMP 11288 OX=1198309 GN=rpsQ PE=3 SV=1; 30S ribosomal protein S17 OS=Pseudomonas fluorescens NCIMB 11764 OX=1221522 GN=rpsQ PE=3 SV=1; 30S ribosomal protein S17 OS=Pseudomonas fluorescens OX=294 GN=rpsQ PE=3 SV=1; 30S ribosomal protein S17 OS=Pseudomonas fluorescens LMG 5329 OX=1324332 GN=rpsQ PE=3 SV=1; 30S ribosomal protein S17 OS=Pseudomonas fluorescens HK44 OX=1042209 GN=rpsQ PE=3 SV=1; 30S ribosomal protein S17 OS=Pseudomonas fluorescens (strain ATCC BAA-477 / NRRL B-23932 / Pf-5) OX=220664 GN=rpsQ PE=3 SV=1; 30S ribosomal protein S17 OS=Pseudomonas fluorescens (strain Pf0-1) OX=205922 GN=rpsQ PE=3 SV=1; 30S ribosomal protein S17 OS=Pseudomonas fluorescens (strain SBW25) OX=216595 GN=rpsQ PE=3 SV=1; 30S ribosomal protein S17 OS=Pseudomonas fluorescens EGD-AQ6 OX=1390371 GN=rpsQ PE=3 SV=1			0	21.7	TITVLIER				-0.00211219	943.568	472.791	943.57	472.792	2	7	1.1.1.3292.9	63.669	17625.8	1107.92	62.64	0.48	10719.6
498	14.81	14.87	77.27	68.18	67.05	tr|L7HJB3|L7HJB3_PSEFL; tr|K0WQ48|K0WQ48_PSEFL; tr|J2MQD6|J2MQD6_PSEFL; tr|I4KAP7|I4KAP7_PSEFL; tr|I4JYF9|I4JYF9_PSEFL; tr|G8Q058|G8Q058_PSEFL; tr|E2XZ07|E2XZ07_PSEFL; tr|E2RXQ5|E2RXQ5_PSEFL; tr|A0A0W0Q9J0|A0A0W0Q9J0_PSEFL; tr|A0A0W0HLE7|A0A0W0HLE7_PSEFL; tr|A0A0K1QHH7|A0A0K1QHH7_PSEFL; tr|A0A0C1ZN22|A0A0C1ZN22_PSEFL; tr|A0A0A1Z9T1|A0A0A1Z9T1_PSEFL; tr|A0A010RRN6|A0A010RRN6_PSEFL; sp|Q4K542|RS17_PSEF5; sp|Q3K5Z7|RS17_PSEPF; sp|C3K2W7|RS17_PSEFS; tr|U1TYF4|U1TYF4_PSEFL	30S ribosomal protein S17 OS=Pseudomonas fluorescens BRIP34879 OX=1205750 GN=rpsQ PE=3 SV=1; 30S ribosomal protein S17 OS=Pseudomonas fluorescens R124 OX=743713 GN=rpsQ PE=3 SV=1; 30S ribosomal protein S17 OS=Pseudomonas fluorescens Q2-87 OX=1038922 GN=rpsQ PE=3 SV=1; 30S ribosomal protein S17 OS=Pseudomonas fluorescens SS101 OX=1038924 GN=rpsQ PE=3 SV=1; 30S ribosomal protein S17 OS=Pseudomonas fluorescens Q8r1-96 OX=1038923 GN=rpsQ PE=3 SV=1; 30S ribosomal protein S17 OS=Pseudomonas fluorescens F113 OX=1114970 GN=rpsQ PE=3 SV=1; 30S ribosomal protein S17 OS=Pseudomonas fluorescens WH6 OX=746360 GN=rpsQ PE=3 SV=1; 30S ribosomal protein S17 OS=Pseudomonas fluorescens OX=294 GN=rpsQ PE=3 SV=1; 30S ribosomal protein S17 OS=Pseudomonas fluorescens ABAC62 OX=1230466 GN=rpsQ PE=3 SV=1; 30S ribosomal protein S17 OS=Pseudomonas fluorescens ICMP 11288 OX=1198309 GN=rpsQ PE=3 SV=1; 30S ribosomal protein S17 OS=Pseudomonas fluorescens NCIMB 11764 OX=1221522 GN=rpsQ PE=3 SV=1; 30S ribosomal protein S17 OS=Pseudomonas fluorescens OX=294 GN=rpsQ PE=3 SV=1; 30S ribosomal protein S17 OS=Pseudomonas fluorescens LMG 5329 OX=1324332 GN=rpsQ PE=3 SV=1; 30S ribosomal protein S17 OS=Pseudomonas fluorescens HK44 OX=1042209 GN=rpsQ PE=3 SV=1; 30S ribosomal protein S17 OS=Pseudomonas fluorescens (strain ATCC BAA-477 / NRRL B-23932 / Pf-5) OX=220664 GN=rpsQ PE=3 SV=1; 30S ribosomal protein S17 OS=Pseudomonas fluorescens (strain Pf0-1) OX=205922 GN=rpsQ PE=3 SV=1; 30S ribosomal protein S17 OS=Pseudomonas fluorescens (strain SBW25) OX=216595 GN=rpsQ PE=3 SV=1; 30S ribosomal protein S17 OS=Pseudomonas fluorescens EGD-AQ6 OX=1390371 GN=rpsQ PE=3 SV=1			0	34.19	TITVLIERR	Arg-loss@C-term		missed R-R@8	-0.0021122	943.568	472.791	943.57	472.792	2	12	1.1.1.3282.5	63.178	17625.8	3480.65	62.64	0.48	10653.4
498	14.81	14.87	77.27	68.18	67.05	tr|L7HJB3|L7HJB3_PSEFL; tr|K0WQ48|K0WQ48_PSEFL; tr|J2MQD6|J2MQD6_PSEFL; tr|I4KAP7|I4KAP7_PSEFL; tr|I4JYF9|I4JYF9_PSEFL; tr|G8Q058|G8Q058_PSEFL; tr|E2XZ07|E2XZ07_PSEFL; tr|E2RXQ5|E2RXQ5_PSEFL; tr|A0A0W0Q9J0|A0A0W0Q9J0_PSEFL; tr|A0A0W0HLE7|A0A0W0HLE7_PSEFL; tr|A0A0K1QHH7|A0A0K1QHH7_PSEFL; tr|A0A0C1ZN22|A0A0C1ZN22_PSEFL; tr|A0A0A1Z9T1|A0A0A1Z9T1_PSEFL; tr|A0A010RRN6|A0A010RRN6_PSEFL; sp|Q4K542|RS17_PSEF5; sp|Q3K5Z7|RS17_PSEPF; sp|C3K2W7|RS17_PSEFS; tr|U1TYF4|U1TYF4_PSEFL	30S ribosomal protein S17 OS=Pseudomonas fluorescens BRIP34879 OX=1205750 GN=rpsQ PE=3 SV=1; 30S ribosomal protein S17 OS=Pseudomonas fluorescens R124 OX=743713 GN=rpsQ PE=3 SV=1; 30S ribosomal protein S17 OS=Pseudomonas fluorescens Q2-87 OX=1038922 GN=rpsQ PE=3 SV=1; 30S ribosomal protein S17 OS=Pseudomonas fluorescens SS101 OX=1038924 GN=rpsQ PE=3 SV=1; 30S ribosomal protein S17 OS=Pseudomonas fluorescens Q8r1-96 OX=1038923 GN=rpsQ PE=3 SV=1; 30S ribosomal protein S17 OS=Pseudomonas fluorescens F113 OX=1114970 GN=rpsQ PE=3 SV=1; 30S ribosomal protein S17 OS=Pseudomonas fluorescens WH6 OX=746360 GN=rpsQ PE=3 SV=1; 30S ribosomal protein S17 OS=Pseudomonas fluorescens OX=294 GN=rpsQ PE=3 SV=1; 30S ribosomal protein S17 OS=Pseudomonas fluorescens ABAC62 OX=1230466 GN=rpsQ PE=3 SV=1; 30S ribosomal protein S17 OS=Pseudomonas fluorescens ICMP 11288 OX=1198309 GN=rpsQ PE=3 SV=1; 30S ribosomal protein S17 OS=Pseudomonas fluorescens NCIMB 11764 OX=1221522 GN=rpsQ PE=3 SV=1; 30S ribosomal protein S17 OS=Pseudomonas fluorescens OX=294 GN=rpsQ PE=3 SV=1; 30S ribosomal protein S17 OS=Pseudomonas fluorescens LMG 5329 OX=1324332 GN=rpsQ PE=3 SV=1; 30S ribosomal protein S17 OS=Pseudomonas fluorescens HK44 OX=1042209 GN=rpsQ PE=3 SV=1; 30S ribosomal protein S17 OS=Pseudomonas fluorescens (strain ATCC BAA-477 / NRRL B-23932 / Pf-5) OX=220664 GN=rpsQ PE=3 SV=1; 30S ribosomal protein S17 OS=Pseudomonas fluorescens (strain Pf0-1) OX=205922 GN=rpsQ PE=3 SV=1; 30S ribosomal protein S17 OS=Pseudomonas fluorescens (strain SBW25) OX=216595 GN=rpsQ PE=3 SV=1; 30S ribosomal protein S17 OS=Pseudomonas fluorescens EGD-AQ6 OX=1390371 GN=rpsQ PE=3 SV=1			0	29.16	TITVLIERR			missed R-R@8	-0.00304807	1099.67	550.841	1099.67	550.843	2	9	1.1.1.3121.28	55.4325	3527.69	2695.68	55.6	0.63	35255.7
498	14.81	14.87	77.27	68.18	67.05	tr|L7HJB3|L7HJB3_PSEFL; tr|K0WQ48|K0WQ48_PSEFL; tr|J2MQD6|J2MQD6_PSEFL; tr|I4KAP7|I4KAP7_PSEFL; tr|I4JYF9|I4JYF9_PSEFL; tr|G8Q058|G8Q058_PSEFL; tr|E2XZ07|E2XZ07_PSEFL; tr|E2RXQ5|E2RXQ5_PSEFL; tr|A0A0W0Q9J0|A0A0W0Q9J0_PSEFL; tr|A0A0W0HLE7|A0A0W0HLE7_PSEFL; tr|A0A0K1QHH7|A0A0K1QHH7_PSEFL; tr|A0A0C1ZN22|A0A0C1ZN22_PSEFL; tr|A0A0A1Z9T1|A0A0A1Z9T1_PSEFL; tr|A0A010RRN6|A0A010RRN6_PSEFL; sp|Q4K542|RS17_PSEF5; sp|Q3K5Z7|RS17_PSEPF; sp|C3K2W7|RS17_PSEFS; tr|U1TYF4|U1TYF4_PSEFL	30S ribosomal protein S17 OS=Pseudomonas fluorescens BRIP34879 OX=1205750 GN=rpsQ PE=3 SV=1; 30S ribosomal protein S17 OS=Pseudomonas fluorescens R124 OX=743713 GN=rpsQ PE=3 SV=1; 30S ribosomal protein S17 OS=Pseudomonas fluorescens Q2-87 OX=1038922 GN=rpsQ PE=3 SV=1; 30S ribosomal protein S17 OS=Pseudomonas fluorescens SS101 OX=1038924 GN=rpsQ PE=3 SV=1; 30S ribosomal protein S17 OS=Pseudomonas fluorescens Q8r1-96 OX=1038923 GN=rpsQ PE=3 SV=1; 30S ribosomal protein S17 OS=Pseudomonas fluorescens F113 OX=1114970 GN=rpsQ PE=3 SV=1; 30S ribosomal protein S17 OS=Pseudomonas fluorescens WH6 OX=746360 GN=rpsQ PE=3 SV=1; 30S ribosomal protein S17 OS=Pseudomonas fluorescens OX=294 GN=rpsQ PE=3 SV=1; 30S ribosomal protein S17 OS=Pseudomonas fluorescens ABAC62 OX=1230466 GN=rpsQ PE=3 SV=1; 30S ribosomal protein S17 OS=Pseudomonas fluorescens ICMP 11288 OX=1198309 GN=rpsQ PE=3 SV=1; 30S ribosomal protein S17 OS=Pseudomonas fluorescens NCIMB 11764 OX=1221522 GN=rpsQ PE=3 SV=1; 30S ribosomal protein S17 OS=Pseudomonas fluorescens OX=294 GN=rpsQ PE=3 SV=1; 30S ribosomal protein S17 OS=Pseudomonas fluorescens LMG 5329 OX=1324332 GN=rpsQ PE=3 SV=1; 30S ribosomal protein S17 OS=Pseudomonas fluorescens HK44 OX=1042209 GN=rpsQ PE=3 SV=1; 30S ribosomal protein S17 OS=Pseudomonas fluorescens (strain ATCC BAA-477 / NRRL B-23932 / Pf-5) OX=220664 GN=rpsQ PE=3 SV=1; 30S ribosomal protein S17 OS=Pseudomonas fluorescens (strain Pf0-1) OX=205922 GN=rpsQ PE=3 SV=1; 30S ribosomal protein S17 OS=Pseudomonas fluorescens (strain SBW25) OX=216595 GN=rpsQ PE=3 SV=1; 30S ribosomal protein S17 OS=Pseudomonas fluorescens EGD-AQ6 OX=1390371 GN=rpsQ PE=3 SV=1			0	99	TKSWALVDVLER			missed K-S@2	-0.00163729	1415.78	708.895	1415.78	708.896	2	20	1.1.1.3660.17	81.5328	10570.6	10237	81.51	0.34	42989.4
498	14.81	14.87	77.27	68.18	67.05	tr|L7HJB3|L7HJB3_PSEFL; tr|K0WQ48|K0WQ48_PSEFL; tr|J2MQD6|J2MQD6_PSEFL; tr|I4KAP7|I4KAP7_PSEFL; tr|I4JYF9|I4JYF9_PSEFL; tr|G8Q058|G8Q058_PSEFL; tr|E2XZ07|E2XZ07_PSEFL; tr|E2RXQ5|E2RXQ5_PSEFL; tr|A0A0W0Q9J0|A0A0W0Q9J0_PSEFL; tr|A0A0W0HLE7|A0A0W0HLE7_PSEFL; tr|A0A0K1QHH7|A0A0K1QHH7_PSEFL; tr|A0A0C1ZN22|A0A0C1ZN22_PSEFL; tr|A0A0A1Z9T1|A0A0A1Z9T1_PSEFL; tr|A0A010RRN6|A0A010RRN6_PSEFL; sp|Q4K542|RS17_PSEF5; sp|Q3K5Z7|RS17_PSEPF; sp|C3K2W7|RS17_PSEFS; tr|U1TYF4|U1TYF4_PSEFL	30S ribosomal protein S17 OS=Pseudomonas fluorescens BRIP34879 OX=1205750 GN=rpsQ PE=3 SV=1; 30S ribosomal protein S17 OS=Pseudomonas fluorescens R124 OX=743713 GN=rpsQ PE=3 SV=1; 30S ribosomal protein S17 OS=Pseudomonas fluorescens Q2-87 OX=1038922 GN=rpsQ PE=3 SV=1; 30S ribosomal protein S17 OS=Pseudomonas fluorescens SS101 OX=1038924 GN=rpsQ PE=3 SV=1; 30S ribosomal protein S17 OS=Pseudomonas fluorescens Q8r1-96 OX=1038923 GN=rpsQ PE=3 SV=1; 30S ribosomal protein S17 OS=Pseudomonas fluorescens F113 OX=1114970 GN=rpsQ PE=3 SV=1; 30S ribosomal protein S17 OS=Pseudomonas fluorescens WH6 OX=746360 GN=rpsQ PE=3 SV=1; 30S ribosomal protein S17 OS=Pseudomonas fluorescens OX=294 GN=rpsQ PE=3 SV=1; 30S ribosomal protein S17 OS=Pseudomonas fluorescens ABAC62 OX=1230466 GN=rpsQ PE=3 SV=1; 30S ribosomal protein S17 OS=Pseudomonas fluorescens ICMP 11288 OX=1198309 GN=rpsQ PE=3 SV=1; 30S ribosomal protein S17 OS=Pseudomonas fluorescens NCIMB 11764 OX=1221522 GN=rpsQ PE=3 SV=1; 30S ribosomal protein S17 OS=Pseudomonas fluorescens OX=294 GN=rpsQ PE=3 SV=1; 30S ribosomal protein S17 OS=Pseudomonas fluorescens LMG 5329 OX=1324332 GN=rpsQ PE=3 SV=1; 30S ribosomal protein S17 OS=Pseudomonas fluorescens HK44 OX=1042209 GN=rpsQ PE=3 SV=1; 30S ribosomal protein S17 OS=Pseudomonas fluorescens (strain ATCC BAA-477 / NRRL B-23932 / Pf-5) OX=220664 GN=rpsQ PE=3 SV=1; 30S ribosomal protein S17 OS=Pseudomonas fluorescens (strain Pf0-1) OX=205922 GN=rpsQ PE=3 SV=1; 30S ribosomal protein S17 OS=Pseudomonas fluorescens (strain SBW25) OX=216595 GN=rpsQ PE=3 SV=1; 30S ribosomal protein S17 OS=Pseudomonas fluorescens EGD-AQ6 OX=1390371 GN=rpsQ PE=3 SV=1			0	99	TKSWALVDVLER			missed K-S@2	-0.00163729	1415.78	708.895	1415.78	708.896	2	17	1.1.1.3657.26	81.39	10570.6	6987.04	81.51	0.34	31344.6
498	14.81	14.87	77.27	68.18	67.05	tr|L7HJB3|L7HJB3_PSEFL; tr|K0WQ48|K0WQ48_PSEFL; tr|J2MQD6|J2MQD6_PSEFL; tr|I4KAP7|I4KAP7_PSEFL; tr|I4JYF9|I4JYF9_PSEFL; tr|G8Q058|G8Q058_PSEFL; tr|E2XZ07|E2XZ07_PSEFL; tr|E2RXQ5|E2RXQ5_PSEFL; tr|A0A0W0Q9J0|A0A0W0Q9J0_PSEFL; tr|A0A0W0HLE7|A0A0W0HLE7_PSEFL; tr|A0A0K1QHH7|A0A0K1QHH7_PSEFL; tr|A0A0C1ZN22|A0A0C1ZN22_PSEFL; tr|A0A0A1Z9T1|A0A0A1Z9T1_PSEFL; tr|A0A010RRN6|A0A010RRN6_PSEFL; sp|Q4K542|RS17_PSEF5; sp|Q3K5Z7|RS17_PSEPF; sp|C3K2W7|RS17_PSEFS; tr|U1TYF4|U1TYF4_PSEFL	30S ribosomal protein S17 OS=Pseudomonas fluorescens BRIP34879 OX=1205750 GN=rpsQ PE=3 SV=1; 30S ribosomal protein S17 OS=Pseudomonas fluorescens R124 OX=743713 GN=rpsQ PE=3 SV=1; 30S ribosomal protein S17 OS=Pseudomonas fluorescens Q2-87 OX=1038922 GN=rpsQ PE=3 SV=1; 30S ribosomal protein S17 OS=Pseudomonas fluorescens SS101 OX=1038924 GN=rpsQ PE=3 SV=1; 30S ribosomal protein S17 OS=Pseudomonas fluorescens Q8r1-96 OX=1038923 GN=rpsQ PE=3 SV=1; 30S ribosomal protein S17 OS=Pseudomonas fluorescens F113 OX=1114970 GN=rpsQ PE=3 SV=1; 30S ribosomal protein S17 OS=Pseudomonas fluorescens WH6 OX=746360 GN=rpsQ PE=3 SV=1; 30S ribosomal protein S17 OS=Pseudomonas fluorescens OX=294 GN=rpsQ PE=3 SV=1; 30S ribosomal protein S17 OS=Pseudomonas fluorescens ABAC62 OX=1230466 GN=rpsQ PE=3 SV=1; 30S ribosomal protein S17 OS=Pseudomonas fluorescens ICMP 11288 OX=1198309 GN=rpsQ PE=3 SV=1; 30S ribosomal protein S17 OS=Pseudomonas fluorescens NCIMB 11764 OX=1221522 GN=rpsQ PE=3 SV=1; 30S ribosomal protein S17 OS=Pseudomonas fluorescens OX=294 GN=rpsQ PE=3 SV=1; 30S ribosomal protein S17 OS=Pseudomonas fluorescens LMG 5329 OX=1324332 GN=rpsQ PE=3 SV=1; 30S ribosomal protein S17 OS=Pseudomonas fluorescens HK44 OX=1042209 GN=rpsQ PE=3 SV=1; 30S ribosomal protein S17 OS=Pseudomonas fluorescens (strain ATCC BAA-477 / NRRL B-23932 / Pf-5) OX=220664 GN=rpsQ PE=3 SV=1; 30S ribosomal protein S17 OS=Pseudomonas fluorescens (strain Pf0-1) OX=205922 GN=rpsQ PE=3 SV=1; 30S ribosomal protein S17 OS=Pseudomonas fluorescens (strain SBW25) OX=216595 GN=rpsQ PE=3 SV=1; 30S ribosomal protein S17 OS=Pseudomonas fluorescens EGD-AQ6 OX=1390371 GN=rpsQ PE=3 SV=1			0	99	TKSWALVDVLER			missed K-S@2	0.00202499	1415.78	472.934	1415.78	472.933	3	12	1.1.1.3654.2	81.2193	34446.4	1959.9	81.51	0.34	4854.68
498	14.81	14.87	77.27	68.18	67.05	tr|L7HJB3|L7HJB3_PSEFL; tr|K0WQ48|K0WQ48_PSEFL; tr|J2MQD6|J2MQD6_PSEFL; tr|I4KAP7|I4KAP7_PSEFL; tr|I4JYF9|I4JYF9_PSEFL; tr|G8Q058|G8Q058_PSEFL; tr|E2XZ07|E2XZ07_PSEFL; tr|E2RXQ5|E2RXQ5_PSEFL; tr|A0A0W0Q9J0|A0A0W0Q9J0_PSEFL; tr|A0A0W0HLE7|A0A0W0HLE7_PSEFL; tr|A0A0K1QHH7|A0A0K1QHH7_PSEFL; tr|A0A0C1ZN22|A0A0C1ZN22_PSEFL; tr|A0A0A1Z9T1|A0A0A1Z9T1_PSEFL; tr|A0A010RRN6|A0A010RRN6_PSEFL; sp|Q4K542|RS17_PSEF5; sp|Q3K5Z7|RS17_PSEPF; sp|C3K2W7|RS17_PSEFS; tr|U1TYF4|U1TYF4_PSEFL	30S ribosomal protein S17 OS=Pseudomonas fluorescens BRIP34879 OX=1205750 GN=rpsQ PE=3 SV=1; 30S ribosomal protein S17 OS=Pseudomonas fluorescens R124 OX=743713 GN=rpsQ PE=3 SV=1; 30S ribosomal protein S17 OS=Pseudomonas fluorescens Q2-87 OX=1038922 GN=rpsQ PE=3 SV=1; 30S ribosomal protein S17 OS=Pseudomonas fluorescens SS101 OX=1038924 GN=rpsQ PE=3 SV=1; 30S ribosomal protein S17 OS=Pseudomonas fluorescens Q8r1-96 OX=1038923 GN=rpsQ PE=3 SV=1; 30S ribosomal protein S17 OS=Pseudomonas fluorescens F113 OX=1114970 GN=rpsQ PE=3 SV=1; 30S ribosomal protein S17 OS=Pseudomonas fluorescens WH6 OX=746360 GN=rpsQ PE=3 SV=1; 30S ribosomal protein S17 OS=Pseudomonas fluorescens OX=294 GN=rpsQ PE=3 SV=1; 30S ribosomal protein S17 OS=Pseudomonas fluorescens ABAC62 OX=1230466 GN=rpsQ PE=3 SV=1; 30S ribosomal protein S17 OS=Pseudomonas fluorescens ICMP 11288 OX=1198309 GN=rpsQ PE=3 SV=1; 30S ribosomal protein S17 OS=Pseudomonas fluorescens NCIMB 11764 OX=1221522 GN=rpsQ PE=3 SV=1; 30S ribosomal protein S17 OS=Pseudomonas fluorescens OX=294 GN=rpsQ PE=3 SV=1; 30S ribosomal protein S17 OS=Pseudomonas fluorescens LMG 5329 OX=1324332 GN=rpsQ PE=3 SV=1; 30S ribosomal protein S17 OS=Pseudomonas fluorescens HK44 OX=1042209 GN=rpsQ PE=3 SV=1; 30S ribosomal protein S17 OS=Pseudomonas fluorescens (strain ATCC BAA-477 / NRRL B-23932 / Pf-5) OX=220664 GN=rpsQ PE=3 SV=1; 30S ribosomal protein S17 OS=Pseudomonas fluorescens (strain Pf0-1) OX=205922 GN=rpsQ PE=3 SV=1; 30S ribosomal protein S17 OS=Pseudomonas fluorescens (strain SBW25) OX=216595 GN=rpsQ PE=3 SV=1; 30S ribosomal protein S17 OS=Pseudomonas fluorescens EGD-AQ6 OX=1390371 GN=rpsQ PE=3 SV=1			0	99	TKSWALVDVLER			missed K-S@2	-0.00163729	1415.78	708.895	1415.78	708.896	2	15	1.1.1.3656.28	81.3448	10570.6	4512.91	81.51	0.34	27528.1
498	14.81	14.87	77.27	68.18	67.05	tr|L7HJB3|L7HJB3_PSEFL; tr|K0WQ48|K0WQ48_PSEFL; tr|J2MQD6|J2MQD6_PSEFL; tr|I4KAP7|I4KAP7_PSEFL; tr|I4JYF9|I4JYF9_PSEFL; tr|G8Q058|G8Q058_PSEFL; tr|E2XZ07|E2XZ07_PSEFL; tr|E2RXQ5|E2RXQ5_PSEFL; tr|A0A0W0Q9J0|A0A0W0Q9J0_PSEFL; tr|A0A0W0HLE7|A0A0W0HLE7_PSEFL; tr|A0A0K1QHH7|A0A0K1QHH7_PSEFL; tr|A0A0C1ZN22|A0A0C1ZN22_PSEFL; tr|A0A0A1Z9T1|A0A0A1Z9T1_PSEFL; tr|A0A010RRN6|A0A010RRN6_PSEFL; sp|Q4K542|RS17_PSEF5; sp|Q3K5Z7|RS17_PSEPF; sp|C3K2W7|RS17_PSEFS; tr|U1TYF4|U1TYF4_PSEFL	30S ribosomal protein S17 OS=Pseudomonas fluorescens BRIP34879 OX=1205750 GN=rpsQ PE=3 SV=1; 30S ribosomal protein S17 OS=Pseudomonas fluorescens R124 OX=743713 GN=rpsQ PE=3 SV=1; 30S ribosomal protein S17 OS=Pseudomonas fluorescens Q2-87 OX=1038922 GN=rpsQ PE=3 SV=1; 30S ribosomal protein S17 OS=Pseudomonas fluorescens SS101 OX=1038924 GN=rpsQ PE=3 SV=1; 30S ribosomal protein S17 OS=Pseudomonas fluorescens Q8r1-96 OX=1038923 GN=rpsQ PE=3 SV=1; 30S ribosomal protein S17 OS=Pseudomonas fluorescens F113 OX=1114970 GN=rpsQ PE=3 SV=1; 30S ribosomal protein S17 OS=Pseudomonas fluorescens WH6 OX=746360 GN=rpsQ PE=3 SV=1; 30S ribosomal protein S17 OS=Pseudomonas fluorescens OX=294 GN=rpsQ PE=3 SV=1; 30S ribosomal protein S17 OS=Pseudomonas fluorescens ABAC62 OX=1230466 GN=rpsQ PE=3 SV=1; 30S ribosomal protein S17 OS=Pseudomonas fluorescens ICMP 11288 OX=1198309 GN=rpsQ PE=3 SV=1; 30S ribosomal protein S17 OS=Pseudomonas fluorescens NCIMB 11764 OX=1221522 GN=rpsQ PE=3 SV=1; 30S ribosomal protein S17 OS=Pseudomonas fluorescens OX=294 GN=rpsQ PE=3 SV=1; 30S ribosomal protein S17 OS=Pseudomonas fluorescens LMG 5329 OX=1324332 GN=rpsQ PE=3 SV=1; 30S ribosomal protein S17 OS=Pseudomonas fluorescens HK44 OX=1042209 GN=rpsQ PE=3 SV=1; 30S ribosomal protein S17 OS=Pseudomonas fluorescens (strain ATCC BAA-477 / NRRL B-23932 / Pf-5) OX=220664 GN=rpsQ PE=3 SV=1; 30S ribosomal protein S17 OS=Pseudomonas fluorescens (strain Pf0-1) OX=205922 GN=rpsQ PE=3 SV=1; 30S ribosomal protein S17 OS=Pseudomonas fluorescens (strain SBW25) OX=216595 GN=rpsQ PE=3 SV=1; 30S ribosomal protein S17 OS=Pseudomonas fluorescens EGD-AQ6 OX=1390371 GN=rpsQ PE=3 SV=1			0	99	TKSWALVDVLER	Oxidation(W)@4		missed K-S@2	0.00786217	1431.78	478.267	1431.77	478.265	3	13	1.1.1.3562.2	76.756	1220.29	1064.26	76.75	0.53	4521.13
498	14.81	14.87	77.27	68.18	67.05	tr|L7HJB3|L7HJB3_PSEFL; tr|K0WQ48|K0WQ48_PSEFL; tr|J2MQD6|J2MQD6_PSEFL; tr|I4KAP7|I4KAP7_PSEFL; tr|I4JYF9|I4JYF9_PSEFL; tr|G8Q058|G8Q058_PSEFL; tr|E2XZ07|E2XZ07_PSEFL; tr|E2RXQ5|E2RXQ5_PSEFL; tr|A0A0W0Q9J0|A0A0W0Q9J0_PSEFL; tr|A0A0W0HLE7|A0A0W0HLE7_PSEFL; tr|A0A0K1QHH7|A0A0K1QHH7_PSEFL; tr|A0A0C1ZN22|A0A0C1ZN22_PSEFL; tr|A0A0A1Z9T1|A0A0A1Z9T1_PSEFL; tr|A0A010RRN6|A0A010RRN6_PSEFL; sp|Q4K542|RS17_PSEF5; sp|Q3K5Z7|RS17_PSEPF; sp|C3K2W7|RS17_PSEFS; tr|U1TYF4|U1TYF4_PSEFL	30S ribosomal protein S17 OS=Pseudomonas fluorescens BRIP34879 OX=1205750 GN=rpsQ PE=3 SV=1; 30S ribosomal protein S17 OS=Pseudomonas fluorescens R124 OX=743713 GN=rpsQ PE=3 SV=1; 30S ribosomal protein S17 OS=Pseudomonas fluorescens Q2-87 OX=1038922 GN=rpsQ PE=3 SV=1; 30S ribosomal protein S17 OS=Pseudomonas fluorescens SS101 OX=1038924 GN=rpsQ PE=3 SV=1; 30S ribosomal protein S17 OS=Pseudomonas fluorescens Q8r1-96 OX=1038923 GN=rpsQ PE=3 SV=1; 30S ribosomal protein S17 OS=Pseudomonas fluorescens F113 OX=1114970 GN=rpsQ PE=3 SV=1; 30S ribosomal protein S17 OS=Pseudomonas fluorescens WH6 OX=746360 GN=rpsQ PE=3 SV=1; 30S ribosomal protein S17 OS=Pseudomonas fluorescens OX=294 GN=rpsQ PE=3 SV=1; 30S ribosomal protein S17 OS=Pseudomonas fluorescens ABAC62 OX=1230466 GN=rpsQ PE=3 SV=1; 30S ribosomal protein S17 OS=Pseudomonas fluorescens ICMP 11288 OX=1198309 GN=rpsQ PE=3 SV=1; 30S ribosomal protein S17 OS=Pseudomonas fluorescens NCIMB 11764 OX=1221522 GN=rpsQ PE=3 SV=1; 30S ribosomal protein S17 OS=Pseudomonas fluorescens OX=294 GN=rpsQ PE=3 SV=1; 30S ribosomal protein S17 OS=Pseudomonas fluorescens LMG 5329 OX=1324332 GN=rpsQ PE=3 SV=1; 30S ribosomal protein S17 OS=Pseudomonas fluorescens HK44 OX=1042209 GN=rpsQ PE=3 SV=1; 30S ribosomal protein S17 OS=Pseudomonas fluorescens (strain ATCC BAA-477 / NRRL B-23932 / Pf-5) OX=220664 GN=rpsQ PE=3 SV=1; 30S ribosomal protein S17 OS=Pseudomonas fluorescens (strain Pf0-1) OX=205922 GN=rpsQ PE=3 SV=1; 30S ribosomal protein S17 OS=Pseudomonas fluorescens (strain SBW25) OX=216595 GN=rpsQ PE=3 SV=1; 30S ribosomal protein S17 OS=Pseudomonas fluorescens EGD-AQ6 OX=1390371 GN=rpsQ PE=3 SV=1			0	99	TKSWALVDVLER			missed K-S@2	0.00202499	1415.78	472.934	1415.78	472.933	3	12	1.1.1.3653.2	81.1725	34446.4	836.29	81.51	0.34	4561.9
498	14.81	14.87	77.27	68.18	67.05	tr|L7HJB3|L7HJB3_PSEFL; tr|K0WQ48|K0WQ48_PSEFL; tr|J2MQD6|J2MQD6_PSEFL; tr|I4KAP7|I4KAP7_PSEFL; tr|I4JYF9|I4JYF9_PSEFL; tr|G8Q058|G8Q058_PSEFL; tr|E2XZ07|E2XZ07_PSEFL; tr|E2RXQ5|E2RXQ5_PSEFL; tr|A0A0W0Q9J0|A0A0W0Q9J0_PSEFL; tr|A0A0W0HLE7|A0A0W0HLE7_PSEFL; tr|A0A0K1QHH7|A0A0K1QHH7_PSEFL; tr|A0A0C1ZN22|A0A0C1ZN22_PSEFL; tr|A0A0A1Z9T1|A0A0A1Z9T1_PSEFL; tr|A0A010RRN6|A0A010RRN6_PSEFL; sp|Q4K542|RS17_PSEF5; sp|Q3K5Z7|RS17_PSEPF; sp|C3K2W7|RS17_PSEFS; tr|U1TYF4|U1TYF4_PSEFL	30S ribosomal protein S17 OS=Pseudomonas fluorescens BRIP34879 OX=1205750 GN=rpsQ PE=3 SV=1; 30S ribosomal protein S17 OS=Pseudomonas fluorescens R124 OX=743713 GN=rpsQ PE=3 SV=1; 30S ribosomal protein S17 OS=Pseudomonas fluorescens Q2-87 OX=1038922 GN=rpsQ PE=3 SV=1; 30S ribosomal protein S17 OS=Pseudomonas fluorescens SS101 OX=1038924 GN=rpsQ PE=3 SV=1; 30S ribosomal protein S17 OS=Pseudomonas fluorescens Q8r1-96 OX=1038923 GN=rpsQ PE=3 SV=1; 30S ribosomal protein S17 OS=Pseudomonas fluorescens F113 OX=1114970 GN=rpsQ PE=3 SV=1; 30S ribosomal protein S17 OS=Pseudomonas fluorescens WH6 OX=746360 GN=rpsQ PE=3 SV=1; 30S ribosomal protein S17 OS=Pseudomonas fluorescens OX=294 GN=rpsQ PE=3 SV=1; 30S ribosomal protein S17 OS=Pseudomonas fluorescens ABAC62 OX=1230466 GN=rpsQ PE=3 SV=1; 30S ribosomal protein S17 OS=Pseudomonas fluorescens ICMP 11288 OX=1198309 GN=rpsQ PE=3 SV=1; 30S ribosomal protein S17 OS=Pseudomonas fluorescens NCIMB 11764 OX=1221522 GN=rpsQ PE=3 SV=1; 30S ribosomal protein S17 OS=Pseudomonas fluorescens OX=294 GN=rpsQ PE=3 SV=1; 30S ribosomal protein S17 OS=Pseudomonas fluorescens LMG 5329 OX=1324332 GN=rpsQ PE=3 SV=1; 30S ribosomal protein S17 OS=Pseudomonas fluorescens HK44 OX=1042209 GN=rpsQ PE=3 SV=1; 30S ribosomal protein S17 OS=Pseudomonas fluorescens (strain ATCC BAA-477 / NRRL B-23932 / Pf-5) OX=220664 GN=rpsQ PE=3 SV=1; 30S ribosomal protein S17 OS=Pseudomonas fluorescens (strain Pf0-1) OX=205922 GN=rpsQ PE=3 SV=1; 30S ribosomal protein S17 OS=Pseudomonas fluorescens (strain SBW25) OX=216595 GN=rpsQ PE=3 SV=1; 30S ribosomal protein S17 OS=Pseudomonas fluorescens EGD-AQ6 OX=1390371 GN=rpsQ PE=3 SV=1			0	99	TKSWALVDVLER	Carbamyl(K)@2		missed K-S@2	-0.00378376	1458.78	730.397	1458.78	730.399	2	16	1.1.1.3860.13	91.2845	2692.01	2444.46	91.32	0.29	21694
498	14.81	14.87	77.27	68.18	67.05	tr|L7HJB3|L7HJB3_PSEFL; tr|K0WQ48|K0WQ48_PSEFL; tr|J2MQD6|J2MQD6_PSEFL; tr|I4KAP7|I4KAP7_PSEFL; tr|I4JYF9|I4JYF9_PSEFL; tr|G8Q058|G8Q058_PSEFL; tr|E2XZ07|E2XZ07_PSEFL; tr|E2RXQ5|E2RXQ5_PSEFL; tr|A0A0W0Q9J0|A0A0W0Q9J0_PSEFL; tr|A0A0W0HLE7|A0A0W0HLE7_PSEFL; tr|A0A0K1QHH7|A0A0K1QHH7_PSEFL; tr|A0A0C1ZN22|A0A0C1ZN22_PSEFL; tr|A0A0A1Z9T1|A0A0A1Z9T1_PSEFL; tr|A0A010RRN6|A0A010RRN6_PSEFL; sp|Q4K542|RS17_PSEF5; sp|Q3K5Z7|RS17_PSEPF; sp|C3K2W7|RS17_PSEFS; tr|U1TYF4|U1TYF4_PSEFL	30S ribosomal protein S17 OS=Pseudomonas fluorescens BRIP34879 OX=1205750 GN=rpsQ PE=3 SV=1; 30S ribosomal protein S17 OS=Pseudomonas fluorescens R124 OX=743713 GN=rpsQ PE=3 SV=1; 30S ribosomal protein S17 OS=Pseudomonas fluorescens Q2-87 OX=1038922 GN=rpsQ PE=3 SV=1; 30S ribosomal protein S17 OS=Pseudomonas fluorescens SS101 OX=1038924 GN=rpsQ PE=3 SV=1; 30S ribosomal protein S17 OS=Pseudomonas fluorescens Q8r1-96 OX=1038923 GN=rpsQ PE=3 SV=1; 30S ribosomal protein S17 OS=Pseudomonas fluorescens F113 OX=1114970 GN=rpsQ PE=3 SV=1; 30S ribosomal protein S17 OS=Pseudomonas fluorescens WH6 OX=746360 GN=rpsQ PE=3 SV=1; 30S ribosomal protein S17 OS=Pseudomonas fluorescens OX=294 GN=rpsQ PE=3 SV=1; 30S ribosomal protein S17 OS=Pseudomonas fluorescens ABAC62 OX=1230466 GN=rpsQ PE=3 SV=1; 30S ribosomal protein S17 OS=Pseudomonas fluorescens ICMP 11288 OX=1198309 GN=rpsQ PE=3 SV=1; 30S ribosomal protein S17 OS=Pseudomonas fluorescens NCIMB 11764 OX=1221522 GN=rpsQ PE=3 SV=1; 30S ribosomal protein S17 OS=Pseudomonas fluorescens OX=294 GN=rpsQ PE=3 SV=1; 30S ribosomal protein S17 OS=Pseudomonas fluorescens LMG 5329 OX=1324332 GN=rpsQ PE=3 SV=1; 30S ribosomal protein S17 OS=Pseudomonas fluorescens HK44 OX=1042209 GN=rpsQ PE=3 SV=1; 30S ribosomal protein S17 OS=Pseudomonas fluorescens (strain ATCC BAA-477 / NRRL B-23932 / Pf-5) OX=220664 GN=rpsQ PE=3 SV=1; 30S ribosomal protein S17 OS=Pseudomonas fluorescens (strain Pf0-1) OX=205922 GN=rpsQ PE=3 SV=1; 30S ribosomal protein S17 OS=Pseudomonas fluorescens (strain SBW25) OX=216595 GN=rpsQ PE=3 SV=1; 30S ribosomal protein S17 OS=Pseudomonas fluorescens EGD-AQ6 OX=1390371 GN=rpsQ PE=3 SV=1			0	97.57	TKSWALVDVLER	Carbamyl@N-term		missed K-S@2	-0.00378376	1458.78	730.397	1458.78	730.399	2	16	1.1.1.3860.13	91.2845	2692.01	2444.46	91.32	0.29	21694
498	14.81	14.87	77.27	68.18	67.05	tr|L7HJB3|L7HJB3_PSEFL; tr|K0WQ48|K0WQ48_PSEFL; tr|J2MQD6|J2MQD6_PSEFL; tr|I4KAP7|I4KAP7_PSEFL; tr|I4JYF9|I4JYF9_PSEFL; tr|G8Q058|G8Q058_PSEFL; tr|E2XZ07|E2XZ07_PSEFL; tr|E2RXQ5|E2RXQ5_PSEFL; tr|A0A0W0Q9J0|A0A0W0Q9J0_PSEFL; tr|A0A0W0HLE7|A0A0W0HLE7_PSEFL; tr|A0A0K1QHH7|A0A0K1QHH7_PSEFL; tr|A0A0C1ZN22|A0A0C1ZN22_PSEFL; tr|A0A0A1Z9T1|A0A0A1Z9T1_PSEFL; tr|A0A010RRN6|A0A010RRN6_PSEFL; sp|Q4K542|RS17_PSEF5; sp|Q3K5Z7|RS17_PSEPF; sp|C3K2W7|RS17_PSEFS; tr|U1TYF4|U1TYF4_PSEFL	30S ribosomal protein S17 OS=Pseudomonas fluorescens BRIP34879 OX=1205750 GN=rpsQ PE=3 SV=1; 30S ribosomal protein S17 OS=Pseudomonas fluorescens R124 OX=743713 GN=rpsQ PE=3 SV=1; 30S ribosomal protein S17 OS=Pseudomonas fluorescens Q2-87 OX=1038922 GN=rpsQ PE=3 SV=1; 30S ribosomal protein S17 OS=Pseudomonas fluorescens SS101 OX=1038924 GN=rpsQ PE=3 SV=1; 30S ribosomal protein S17 OS=Pseudomonas fluorescens Q8r1-96 OX=1038923 GN=rpsQ PE=3 SV=1; 30S ribosomal protein S17 OS=Pseudomonas fluorescens F113 OX=1114970 GN=rpsQ PE=3 SV=1; 30S ribosomal protein S17 OS=Pseudomonas fluorescens WH6 OX=746360 GN=rpsQ PE=3 SV=1; 30S ribosomal protein S17 OS=Pseudomonas fluorescens OX=294 GN=rpsQ PE=3 SV=1; 30S ribosomal protein S17 OS=Pseudomonas fluorescens ABAC62 OX=1230466 GN=rpsQ PE=3 SV=1; 30S ribosomal protein S17 OS=Pseudomonas fluorescens ICMP 11288 OX=1198309 GN=rpsQ PE=3 SV=1; 30S ribosomal protein S17 OS=Pseudomonas fluorescens NCIMB 11764 OX=1221522 GN=rpsQ PE=3 SV=1; 30S ribosomal protein S17 OS=Pseudomonas fluorescens OX=294 GN=rpsQ PE=3 SV=1; 30S ribosomal protein S17 OS=Pseudomonas fluorescens LMG 5329 OX=1324332 GN=rpsQ PE=3 SV=1; 30S ribosomal protein S17 OS=Pseudomonas fluorescens HK44 OX=1042209 GN=rpsQ PE=3 SV=1; 30S ribosomal protein S17 OS=Pseudomonas fluorescens (strain ATCC BAA-477 / NRRL B-23932 / Pf-5) OX=220664 GN=rpsQ PE=3 SV=1; 30S ribosomal protein S17 OS=Pseudomonas fluorescens (strain Pf0-1) OX=205922 GN=rpsQ PE=3 SV=1; 30S ribosomal protein S17 OS=Pseudomonas fluorescens (strain SBW25) OX=216595 GN=rpsQ PE=3 SV=1; 30S ribosomal protein S17 OS=Pseudomonas fluorescens EGD-AQ6 OX=1390371 GN=rpsQ PE=3 SV=1			0	29.65	TKSWALVDVLER	Oxidation(K)@2	Oxidation(K)@74	missed K-S@2	0.00786217	1431.78	478.267	1431.77	478.265	3	12	1.1.1.3562.2	76.756	1220.29	1064.26	76.75	0.53	4521.13
498	14.81	14.87	77.27	68.18	67.05	tr|L7HJB3|L7HJB3_PSEFL; tr|K0WQ48|K0WQ48_PSEFL; tr|J2MQD6|J2MQD6_PSEFL; tr|I4KAP7|I4KAP7_PSEFL; tr|I4JYF9|I4JYF9_PSEFL; tr|G8Q058|G8Q058_PSEFL; tr|E2XZ07|E2XZ07_PSEFL; tr|E2RXQ5|E2RXQ5_PSEFL; tr|A0A0W0Q9J0|A0A0W0Q9J0_PSEFL; tr|A0A0W0HLE7|A0A0W0HLE7_PSEFL; tr|A0A0K1QHH7|A0A0K1QHH7_PSEFL; tr|A0A0C1ZN22|A0A0C1ZN22_PSEFL; tr|A0A0A1Z9T1|A0A0A1Z9T1_PSEFL; tr|A0A010RRN6|A0A010RRN6_PSEFL; sp|Q4K542|RS17_PSEF5; sp|Q3K5Z7|RS17_PSEPF; sp|C3K2W7|RS17_PSEFS; tr|U1TYF4|U1TYF4_PSEFL	30S ribosomal protein S17 OS=Pseudomonas fluorescens BRIP34879 OX=1205750 GN=rpsQ PE=3 SV=1; 30S ribosomal protein S17 OS=Pseudomonas fluorescens R124 OX=743713 GN=rpsQ PE=3 SV=1; 30S ribosomal protein S17 OS=Pseudomonas fluorescens Q2-87 OX=1038922 GN=rpsQ PE=3 SV=1; 30S ribosomal protein S17 OS=Pseudomonas fluorescens SS101 OX=1038924 GN=rpsQ PE=3 SV=1; 30S ribosomal protein S17 OS=Pseudomonas fluorescens Q8r1-96 OX=1038923 GN=rpsQ PE=3 SV=1; 30S ribosomal protein S17 OS=Pseudomonas fluorescens F113 OX=1114970 GN=rpsQ PE=3 SV=1; 30S ribosomal protein S17 OS=Pseudomonas fluorescens WH6 OX=746360 GN=rpsQ PE=3 SV=1; 30S ribosomal protein S17 OS=Pseudomonas fluorescens OX=294 GN=rpsQ PE=3 SV=1; 30S ribosomal protein S17 OS=Pseudomonas fluorescens ABAC62 OX=1230466 GN=rpsQ PE=3 SV=1; 30S ribosomal protein S17 OS=Pseudomonas fluorescens ICMP 11288 OX=1198309 GN=rpsQ PE=3 SV=1; 30S ribosomal protein S17 OS=Pseudomonas fluorescens NCIMB 11764 OX=1221522 GN=rpsQ PE=3 SV=1; 30S ribosomal protein S17 OS=Pseudomonas fluorescens OX=294 GN=rpsQ PE=3 SV=1; 30S ribosomal protein S17 OS=Pseudomonas fluorescens LMG 5329 OX=1324332 GN=rpsQ PE=3 SV=1; 30S ribosomal protein S17 OS=Pseudomonas fluorescens HK44 OX=1042209 GN=rpsQ PE=3 SV=1; 30S ribosomal protein S17 OS=Pseudomonas fluorescens (strain ATCC BAA-477 / NRRL B-23932 / Pf-5) OX=220664 GN=rpsQ PE=3 SV=1; 30S ribosomal protein S17 OS=Pseudomonas fluorescens (strain Pf0-1) OX=205922 GN=rpsQ PE=3 SV=1; 30S ribosomal protein S17 OS=Pseudomonas fluorescens (strain SBW25) OX=216595 GN=rpsQ PE=3 SV=1; 30S ribosomal protein S17 OS=Pseudomonas fluorescens EGD-AQ6 OX=1390371 GN=rpsQ PE=3 SV=1			0	99	VKHPIYGK			missed K-H@2	-0.00109914	940.548	471.281	940.549	471.282	2	11	1.1.1.2497.22	25.4447	3145.56	1502.07	25.75	0.64	3872.53
498	14.81	14.87	77.27	68.18	67.05	tr|L7HJB3|L7HJB3_PSEFL; tr|K0WQ48|K0WQ48_PSEFL; tr|J2MQD6|J2MQD6_PSEFL; tr|I4KAP7|I4KAP7_PSEFL; tr|I4JYF9|I4JYF9_PSEFL; tr|G8Q058|G8Q058_PSEFL; tr|E2XZ07|E2XZ07_PSEFL; tr|E2RXQ5|E2RXQ5_PSEFL; tr|A0A0W0Q9J0|A0A0W0Q9J0_PSEFL; tr|A0A0W0HLE7|A0A0W0HLE7_PSEFL; tr|A0A0K1QHH7|A0A0K1QHH7_PSEFL; tr|A0A0C1ZN22|A0A0C1ZN22_PSEFL; tr|A0A0A1Z9T1|A0A0A1Z9T1_PSEFL; tr|A0A010RRN6|A0A010RRN6_PSEFL; sp|Q4K542|RS17_PSEF5; sp|Q3K5Z7|RS17_PSEPF; sp|C3K2W7|RS17_PSEFS; tr|U1TYF4|U1TYF4_PSEFL	30S ribosomal protein S17 OS=Pseudomonas fluorescens BRIP34879 OX=1205750 GN=rpsQ PE=3 SV=1; 30S ribosomal protein S17 OS=Pseudomonas fluorescens R124 OX=743713 GN=rpsQ PE=3 SV=1; 30S ribosomal protein S17 OS=Pseudomonas fluorescens Q2-87 OX=1038922 GN=rpsQ PE=3 SV=1; 30S ribosomal protein S17 OS=Pseudomonas fluorescens SS101 OX=1038924 GN=rpsQ PE=3 SV=1; 30S ribosomal protein S17 OS=Pseudomonas fluorescens Q8r1-96 OX=1038923 GN=rpsQ PE=3 SV=1; 30S ribosomal protein S17 OS=Pseudomonas fluorescens F113 OX=1114970 GN=rpsQ PE=3 SV=1; 30S ribosomal protein S17 OS=Pseudomonas fluorescens WH6 OX=746360 GN=rpsQ PE=3 SV=1; 30S ribosomal protein S17 OS=Pseudomonas fluorescens OX=294 GN=rpsQ PE=3 SV=1; 30S ribosomal protein S17 OS=Pseudomonas fluorescens ABAC62 OX=1230466 GN=rpsQ PE=3 SV=1; 30S ribosomal protein S17 OS=Pseudomonas fluorescens ICMP 11288 OX=1198309 GN=rpsQ PE=3 SV=1; 30S ribosomal protein S17 OS=Pseudomonas fluorescens NCIMB 11764 OX=1221522 GN=rpsQ PE=3 SV=1; 30S ribosomal protein S17 OS=Pseudomonas fluorescens OX=294 GN=rpsQ PE=3 SV=1; 30S ribosomal protein S17 OS=Pseudomonas fluorescens LMG 5329 OX=1324332 GN=rpsQ PE=3 SV=1; 30S ribosomal protein S17 OS=Pseudomonas fluorescens HK44 OX=1042209 GN=rpsQ PE=3 SV=1; 30S ribosomal protein S17 OS=Pseudomonas fluorescens (strain ATCC BAA-477 / NRRL B-23932 / Pf-5) OX=220664 GN=rpsQ PE=3 SV=1; 30S ribosomal protein S17 OS=Pseudomonas fluorescens (strain Pf0-1) OX=205922 GN=rpsQ PE=3 SV=1; 30S ribosomal protein S17 OS=Pseudomonas fluorescens (strain SBW25) OX=216595 GN=rpsQ PE=3 SV=1; 30S ribosomal protein S17 OS=Pseudomonas fluorescens EGD-AQ6 OX=1390371 GN=rpsQ PE=3 SV=1			0	99	VKHPIYGK			missed K-H@2	-0.00109914	940.548	471.281	940.549	471.282	2	9	1.1.1.2503.12	25.7212	3145.56	3048.75	25.75	0.64	6554.83
498	14.81	14.87	77.27	68.18	67.05	tr|L7HJB3|L7HJB3_PSEFL; tr|K0WQ48|K0WQ48_PSEFL; tr|J2MQD6|J2MQD6_PSEFL; tr|I4KAP7|I4KAP7_PSEFL; tr|I4JYF9|I4JYF9_PSEFL; tr|G8Q058|G8Q058_PSEFL; tr|E2XZ07|E2XZ07_PSEFL; tr|E2RXQ5|E2RXQ5_PSEFL; tr|A0A0W0Q9J0|A0A0W0Q9J0_PSEFL; tr|A0A0W0HLE7|A0A0W0HLE7_PSEFL; tr|A0A0K1QHH7|A0A0K1QHH7_PSEFL; tr|A0A0C1ZN22|A0A0C1ZN22_PSEFL; tr|A0A0A1Z9T1|A0A0A1Z9T1_PSEFL; tr|A0A010RRN6|A0A010RRN6_PSEFL; sp|Q4K542|RS17_PSEF5; sp|Q3K5Z7|RS17_PSEPF; sp|C3K2W7|RS17_PSEFS; tr|U1TYF4|U1TYF4_PSEFL	30S ribosomal protein S17 OS=Pseudomonas fluorescens BRIP34879 OX=1205750 GN=rpsQ PE=3 SV=1; 30S ribosomal protein S17 OS=Pseudomonas fluorescens R124 OX=743713 GN=rpsQ PE=3 SV=1; 30S ribosomal protein S17 OS=Pseudomonas fluorescens Q2-87 OX=1038922 GN=rpsQ PE=3 SV=1; 30S ribosomal protein S17 OS=Pseudomonas fluorescens SS101 OX=1038924 GN=rpsQ PE=3 SV=1; 30S ribosomal protein S17 OS=Pseudomonas fluorescens Q8r1-96 OX=1038923 GN=rpsQ PE=3 SV=1; 30S ribosomal protein S17 OS=Pseudomonas fluorescens F113 OX=1114970 GN=rpsQ PE=3 SV=1; 30S ribosomal protein S17 OS=Pseudomonas fluorescens WH6 OX=746360 GN=rpsQ PE=3 SV=1; 30S ribosomal protein S17 OS=Pseudomonas fluorescens OX=294 GN=rpsQ PE=3 SV=1; 30S ribosomal protein S17 OS=Pseudomonas fluorescens ABAC62 OX=1230466 GN=rpsQ PE=3 SV=1; 30S ribosomal protein S17 OS=Pseudomonas fluorescens ICMP 11288 OX=1198309 GN=rpsQ PE=3 SV=1; 30S ribosomal protein S17 OS=Pseudomonas fluorescens NCIMB 11764 OX=1221522 GN=rpsQ PE=3 SV=1; 30S ribosomal protein S17 OS=Pseudomonas fluorescens OX=294 GN=rpsQ PE=3 SV=1; 30S ribosomal protein S17 OS=Pseudomonas fluorescens LMG 5329 OX=1324332 GN=rpsQ PE=3 SV=1; 30S ribosomal protein S17 OS=Pseudomonas fluorescens HK44 OX=1042209 GN=rpsQ PE=3 SV=1; 30S ribosomal protein S17 OS=Pseudomonas fluorescens (strain ATCC BAA-477 / NRRL B-23932 / Pf-5) OX=220664 GN=rpsQ PE=3 SV=1; 30S ribosomal protein S17 OS=Pseudomonas fluorescens (strain Pf0-1) OX=205922 GN=rpsQ PE=3 SV=1; 30S ribosomal protein S17 OS=Pseudomonas fluorescens (strain SBW25) OX=216595 GN=rpsQ PE=3 SV=1; 30S ribosomal protein S17 OS=Pseudomonas fluorescens EGD-AQ6 OX=1390371 GN=rpsQ PE=3 SV=1			0	99	VKHPIYGK			missed K-H@2	-0.00109914	940.548	471.281	940.549	471.282	2	9	1.1.1.2502.17	25.6827	3145.56	2869.67	25.75	0.64	5486.61
498	14.81	14.87	77.27	68.18	67.05	tr|L7HJB3|L7HJB3_PSEFL; tr|K0WQ48|K0WQ48_PSEFL; tr|J2MQD6|J2MQD6_PSEFL; tr|I4KAP7|I4KAP7_PSEFL; tr|I4JYF9|I4JYF9_PSEFL; tr|G8Q058|G8Q058_PSEFL; tr|E2XZ07|E2XZ07_PSEFL; tr|E2RXQ5|E2RXQ5_PSEFL; tr|A0A0W0Q9J0|A0A0W0Q9J0_PSEFL; tr|A0A0W0HLE7|A0A0W0HLE7_PSEFL; tr|A0A0K1QHH7|A0A0K1QHH7_PSEFL; tr|A0A0C1ZN22|A0A0C1ZN22_PSEFL; tr|A0A0A1Z9T1|A0A0A1Z9T1_PSEFL; tr|A0A010RRN6|A0A010RRN6_PSEFL; sp|Q4K542|RS17_PSEF5; sp|Q3K5Z7|RS17_PSEPF; sp|C3K2W7|RS17_PSEFS; tr|U1TYF4|U1TYF4_PSEFL	30S ribosomal protein S17 OS=Pseudomonas fluorescens BRIP34879 OX=1205750 GN=rpsQ PE=3 SV=1; 30S ribosomal protein S17 OS=Pseudomonas fluorescens R124 OX=743713 GN=rpsQ PE=3 SV=1; 30S ribosomal protein S17 OS=Pseudomonas fluorescens Q2-87 OX=1038922 GN=rpsQ PE=3 SV=1; 30S ribosomal protein S17 OS=Pseudomonas fluorescens SS101 OX=1038924 GN=rpsQ PE=3 SV=1; 30S ribosomal protein S17 OS=Pseudomonas fluorescens Q8r1-96 OX=1038923 GN=rpsQ PE=3 SV=1; 30S ribosomal protein S17 OS=Pseudomonas fluorescens F113 OX=1114970 GN=rpsQ PE=3 SV=1; 30S ribosomal protein S17 OS=Pseudomonas fluorescens WH6 OX=746360 GN=rpsQ PE=3 SV=1; 30S ribosomal protein S17 OS=Pseudomonas fluorescens OX=294 GN=rpsQ PE=3 SV=1; 30S ribosomal protein S17 OS=Pseudomonas fluorescens ABAC62 OX=1230466 GN=rpsQ PE=3 SV=1; 30S ribosomal protein S17 OS=Pseudomonas fluorescens ICMP 11288 OX=1198309 GN=rpsQ PE=3 SV=1; 30S ribosomal protein S17 OS=Pseudomonas fluorescens NCIMB 11764 OX=1221522 GN=rpsQ PE=3 SV=1; 30S ribosomal protein S17 OS=Pseudomonas fluorescens OX=294 GN=rpsQ PE=3 SV=1; 30S ribosomal protein S17 OS=Pseudomonas fluorescens LMG 5329 OX=1324332 GN=rpsQ PE=3 SV=1; 30S ribosomal protein S17 OS=Pseudomonas fluorescens HK44 OX=1042209 GN=rpsQ PE=3 SV=1; 30S ribosomal protein S17 OS=Pseudomonas fluorescens (strain ATCC BAA-477 / NRRL B-23932 / Pf-5) OX=220664 GN=rpsQ PE=3 SV=1; 30S ribosomal protein S17 OS=Pseudomonas fluorescens (strain Pf0-1) OX=205922 GN=rpsQ PE=3 SV=1; 30S ribosomal protein S17 OS=Pseudomonas fluorescens (strain SBW25) OX=216595 GN=rpsQ PE=3 SV=1; 30S ribosomal protein S17 OS=Pseudomonas fluorescens EGD-AQ6 OX=1390371 GN=rpsQ PE=3 SV=1			0	99	VKHPIYGK			missed K-H@2	-0.00311326	940.546	471.28	940.549	471.282	2	11	1.1.1.2517.25	26.4172	2435.42	2213.99	26.29	0.44	8763.81
498	14.81	14.87	77.27	68.18	67.05	tr|L7HJB3|L7HJB3_PSEFL; tr|K0WQ48|K0WQ48_PSEFL; tr|J2MQD6|J2MQD6_PSEFL; tr|I4KAP7|I4KAP7_PSEFL; tr|I4JYF9|I4JYF9_PSEFL; tr|G8Q058|G8Q058_PSEFL; tr|E2XZ07|E2XZ07_PSEFL; tr|E2RXQ5|E2RXQ5_PSEFL; tr|A0A0W0Q9J0|A0A0W0Q9J0_PSEFL; tr|A0A0W0HLE7|A0A0W0HLE7_PSEFL; tr|A0A0K1QHH7|A0A0K1QHH7_PSEFL; tr|A0A0C1ZN22|A0A0C1ZN22_PSEFL; tr|A0A0A1Z9T1|A0A0A1Z9T1_PSEFL; tr|A0A010RRN6|A0A010RRN6_PSEFL; sp|Q4K542|RS17_PSEF5; sp|Q3K5Z7|RS17_PSEPF; sp|C3K2W7|RS17_PSEFS; tr|U1TYF4|U1TYF4_PSEFL	30S ribosomal protein S17 OS=Pseudomonas fluorescens BRIP34879 OX=1205750 GN=rpsQ PE=3 SV=1; 30S ribosomal protein S17 OS=Pseudomonas fluorescens R124 OX=743713 GN=rpsQ PE=3 SV=1; 30S ribosomal protein S17 OS=Pseudomonas fluorescens Q2-87 OX=1038922 GN=rpsQ PE=3 SV=1; 30S ribosomal protein S17 OS=Pseudomonas fluorescens SS101 OX=1038924 GN=rpsQ PE=3 SV=1; 30S ribosomal protein S17 OS=Pseudomonas fluorescens Q8r1-96 OX=1038923 GN=rpsQ PE=3 SV=1; 30S ribosomal protein S17 OS=Pseudomonas fluorescens F113 OX=1114970 GN=rpsQ PE=3 SV=1; 30S ribosomal protein S17 OS=Pseudomonas fluorescens WH6 OX=746360 GN=rpsQ PE=3 SV=1; 30S ribosomal protein S17 OS=Pseudomonas fluorescens OX=294 GN=rpsQ PE=3 SV=1; 30S ribosomal protein S17 OS=Pseudomonas fluorescens ABAC62 OX=1230466 GN=rpsQ PE=3 SV=1; 30S ribosomal protein S17 OS=Pseudomonas fluorescens ICMP 11288 OX=1198309 GN=rpsQ PE=3 SV=1; 30S ribosomal protein S17 OS=Pseudomonas fluorescens NCIMB 11764 OX=1221522 GN=rpsQ PE=3 SV=1; 30S ribosomal protein S17 OS=Pseudomonas fluorescens OX=294 GN=rpsQ PE=3 SV=1; 30S ribosomal protein S17 OS=Pseudomonas fluorescens LMG 5329 OX=1324332 GN=rpsQ PE=3 SV=1; 30S ribosomal protein S17 OS=Pseudomonas fluorescens HK44 OX=1042209 GN=rpsQ PE=3 SV=1; 30S ribosomal protein S17 OS=Pseudomonas fluorescens (strain ATCC BAA-477 / NRRL B-23932 / Pf-5) OX=220664 GN=rpsQ PE=3 SV=1; 30S ribosomal protein S17 OS=Pseudomonas fluorescens (strain Pf0-1) OX=205922 GN=rpsQ PE=3 SV=1; 30S ribosomal protein S17 OS=Pseudomonas fluorescens (strain SBW25) OX=216595 GN=rpsQ PE=3 SV=1; 30S ribosomal protein S17 OS=Pseudomonas fluorescens EGD-AQ6 OX=1390371 GN=rpsQ PE=3 SV=1			0	98.52	VKHPIYGK			missed K-H@2	-0.00109914	940.548	471.281	940.549	471.282	2	9	1.1.1.2504.13	25.7722	3145.56	3119.91	25.75	0.64	7258.52
498	14.81	14.87	77.27	68.18	67.05	tr|L7HJB3|L7HJB3_PSEFL; tr|K0WQ48|K0WQ48_PSEFL; tr|J2MQD6|J2MQD6_PSEFL; tr|I4KAP7|I4KAP7_PSEFL; tr|I4JYF9|I4JYF9_PSEFL; tr|G8Q058|G8Q058_PSEFL; tr|E2XZ07|E2XZ07_PSEFL; tr|E2RXQ5|E2RXQ5_PSEFL; tr|A0A0W0Q9J0|A0A0W0Q9J0_PSEFL; tr|A0A0W0HLE7|A0A0W0HLE7_PSEFL; tr|A0A0K1QHH7|A0A0K1QHH7_PSEFL; tr|A0A0C1ZN22|A0A0C1ZN22_PSEFL; tr|A0A0A1Z9T1|A0A0A1Z9T1_PSEFL; tr|A0A010RRN6|A0A010RRN6_PSEFL; sp|Q4K542|RS17_PSEF5; sp|Q3K5Z7|RS17_PSEPF; sp|C3K2W7|RS17_PSEFS; tr|U1TYF4|U1TYF4_PSEFL	30S ribosomal protein S17 OS=Pseudomonas fluorescens BRIP34879 OX=1205750 GN=rpsQ PE=3 SV=1; 30S ribosomal protein S17 OS=Pseudomonas fluorescens R124 OX=743713 GN=rpsQ PE=3 SV=1; 30S ribosomal protein S17 OS=Pseudomonas fluorescens Q2-87 OX=1038922 GN=rpsQ PE=3 SV=1; 30S ribosomal protein S17 OS=Pseudomonas fluorescens SS101 OX=1038924 GN=rpsQ PE=3 SV=1; 30S ribosomal protein S17 OS=Pseudomonas fluorescens Q8r1-96 OX=1038923 GN=rpsQ PE=3 SV=1; 30S ribosomal protein S17 OS=Pseudomonas fluorescens F113 OX=1114970 GN=rpsQ PE=3 SV=1; 30S ribosomal protein S17 OS=Pseudomonas fluorescens WH6 OX=746360 GN=rpsQ PE=3 SV=1; 30S ribosomal protein S17 OS=Pseudomonas fluorescens OX=294 GN=rpsQ PE=3 SV=1; 30S ribosomal protein S17 OS=Pseudomonas fluorescens ABAC62 OX=1230466 GN=rpsQ PE=3 SV=1; 30S ribosomal protein S17 OS=Pseudomonas fluorescens ICMP 11288 OX=1198309 GN=rpsQ PE=3 SV=1; 30S ribosomal protein S17 OS=Pseudomonas fluorescens NCIMB 11764 OX=1221522 GN=rpsQ PE=3 SV=1; 30S ribosomal protein S17 OS=Pseudomonas fluorescens OX=294 GN=rpsQ PE=3 SV=1; 30S ribosomal protein S17 OS=Pseudomonas fluorescens LMG 5329 OX=1324332 GN=rpsQ PE=3 SV=1; 30S ribosomal protein S17 OS=Pseudomonas fluorescens HK44 OX=1042209 GN=rpsQ PE=3 SV=1; 30S ribosomal protein S17 OS=Pseudomonas fluorescens (strain ATCC BAA-477 / NRRL B-23932 / Pf-5) OX=220664 GN=rpsQ PE=3 SV=1; 30S ribosomal protein S17 OS=Pseudomonas fluorescens (strain Pf0-1) OX=205922 GN=rpsQ PE=3 SV=1; 30S ribosomal protein S17 OS=Pseudomonas fluorescens (strain SBW25) OX=216595 GN=rpsQ PE=3 SV=1; 30S ribosomal protein S17 OS=Pseudomonas fluorescens EGD-AQ6 OX=1390371 GN=rpsQ PE=3 SV=1			0	98.52	VKHPIYGK			missed K-H@2	-0.00311326	940.546	471.28	940.549	471.282	2	9	1.1.1.2518.14	26.4593	2435.42	1902.11	26.29	0.44	8986.04
498	14.81	14.87	77.27	68.18	67.05	tr|L7HJB3|L7HJB3_PSEFL; tr|K0WQ48|K0WQ48_PSEFL; tr|J2MQD6|J2MQD6_PSEFL; tr|I4KAP7|I4KAP7_PSEFL; tr|I4JYF9|I4JYF9_PSEFL; tr|G8Q058|G8Q058_PSEFL; tr|E2XZ07|E2XZ07_PSEFL; tr|E2RXQ5|E2RXQ5_PSEFL; tr|A0A0W0Q9J0|A0A0W0Q9J0_PSEFL; tr|A0A0W0HLE7|A0A0W0HLE7_PSEFL; tr|A0A0K1QHH7|A0A0K1QHH7_PSEFL; tr|A0A0C1ZN22|A0A0C1ZN22_PSEFL; tr|A0A0A1Z9T1|A0A0A1Z9T1_PSEFL; tr|A0A010RRN6|A0A010RRN6_PSEFL; sp|Q4K542|RS17_PSEF5; sp|Q3K5Z7|RS17_PSEPF; sp|C3K2W7|RS17_PSEFS; tr|U1TYF4|U1TYF4_PSEFL	30S ribosomal protein S17 OS=Pseudomonas fluorescens BRIP34879 OX=1205750 GN=rpsQ PE=3 SV=1; 30S ribosomal protein S17 OS=Pseudomonas fluorescens R124 OX=743713 GN=rpsQ PE=3 SV=1; 30S ribosomal protein S17 OS=Pseudomonas fluorescens Q2-87 OX=1038922 GN=rpsQ PE=3 SV=1; 30S ribosomal protein S17 OS=Pseudomonas fluorescens SS101 OX=1038924 GN=rpsQ PE=3 SV=1; 30S ribosomal protein S17 OS=Pseudomonas fluorescens Q8r1-96 OX=1038923 GN=rpsQ PE=3 SV=1; 30S ribosomal protein S17 OS=Pseudomonas fluorescens F113 OX=1114970 GN=rpsQ PE=3 SV=1; 30S ribosomal protein S17 OS=Pseudomonas fluorescens WH6 OX=746360 GN=rpsQ PE=3 SV=1; 30S ribosomal protein S17 OS=Pseudomonas fluorescens OX=294 GN=rpsQ PE=3 SV=1; 30S ribosomal protein S17 OS=Pseudomonas fluorescens ABAC62 OX=1230466 GN=rpsQ PE=3 SV=1; 30S ribosomal protein S17 OS=Pseudomonas fluorescens ICMP 11288 OX=1198309 GN=rpsQ PE=3 SV=1; 30S ribosomal protein S17 OS=Pseudomonas fluorescens NCIMB 11764 OX=1221522 GN=rpsQ PE=3 SV=1; 30S ribosomal protein S17 OS=Pseudomonas fluorescens OX=294 GN=rpsQ PE=3 SV=1; 30S ribosomal protein S17 OS=Pseudomonas fluorescens LMG 5329 OX=1324332 GN=rpsQ PE=3 SV=1; 30S ribosomal protein S17 OS=Pseudomonas fluorescens HK44 OX=1042209 GN=rpsQ PE=3 SV=1; 30S ribosomal protein S17 OS=Pseudomonas fluorescens (strain ATCC BAA-477 / NRRL B-23932 / Pf-5) OX=220664 GN=rpsQ PE=3 SV=1; 30S ribosomal protein S17 OS=Pseudomonas fluorescens (strain Pf0-1) OX=205922 GN=rpsQ PE=3 SV=1; 30S ribosomal protein S17 OS=Pseudomonas fluorescens (strain SBW25) OX=216595 GN=rpsQ PE=3 SV=1; 30S ribosomal protein S17 OS=Pseudomonas fluorescens EGD-AQ6 OX=1390371 GN=rpsQ PE=3 SV=1			0	95.85	VKHPIYGK			missed K-H@2	-0.00311326	940.546	471.28	940.549	471.282	2	10	1.1.1.2514.19	26.2682	2435.42	2342.5	26.29	0.44	9338.06
498	14.81	14.87	77.27	68.18	67.05	tr|L7HJB3|L7HJB3_PSEFL; tr|K0WQ48|K0WQ48_PSEFL; tr|J2MQD6|J2MQD6_PSEFL; tr|I4KAP7|I4KAP7_PSEFL; tr|I4JYF9|I4JYF9_PSEFL; tr|G8Q058|G8Q058_PSEFL; tr|E2XZ07|E2XZ07_PSEFL; tr|E2RXQ5|E2RXQ5_PSEFL; tr|A0A0W0Q9J0|A0A0W0Q9J0_PSEFL; tr|A0A0W0HLE7|A0A0W0HLE7_PSEFL; tr|A0A0K1QHH7|A0A0K1QHH7_PSEFL; tr|A0A0C1ZN22|A0A0C1ZN22_PSEFL; tr|A0A0A1Z9T1|A0A0A1Z9T1_PSEFL; tr|A0A010RRN6|A0A010RRN6_PSEFL; sp|Q4K542|RS17_PSEF5; sp|Q3K5Z7|RS17_PSEPF; sp|C3K2W7|RS17_PSEFS; tr|U1TYF4|U1TYF4_PSEFL	30S ribosomal protein S17 OS=Pseudomonas fluorescens BRIP34879 OX=1205750 GN=rpsQ PE=3 SV=1; 30S ribosomal protein S17 OS=Pseudomonas fluorescens R124 OX=743713 GN=rpsQ PE=3 SV=1; 30S ribosomal protein S17 OS=Pseudomonas fluorescens Q2-87 OX=1038922 GN=rpsQ PE=3 SV=1; 30S ribosomal protein S17 OS=Pseudomonas fluorescens SS101 OX=1038924 GN=rpsQ PE=3 SV=1; 30S ribosomal protein S17 OS=Pseudomonas fluorescens Q8r1-96 OX=1038923 GN=rpsQ PE=3 SV=1; 30S ribosomal protein S17 OS=Pseudomonas fluorescens F113 OX=1114970 GN=rpsQ PE=3 SV=1; 30S ribosomal protein S17 OS=Pseudomonas fluorescens WH6 OX=746360 GN=rpsQ PE=3 SV=1; 30S ribosomal protein S17 OS=Pseudomonas fluorescens OX=294 GN=rpsQ PE=3 SV=1; 30S ribosomal protein S17 OS=Pseudomonas fluorescens ABAC62 OX=1230466 GN=rpsQ PE=3 SV=1; 30S ribosomal protein S17 OS=Pseudomonas fluorescens ICMP 11288 OX=1198309 GN=rpsQ PE=3 SV=1; 30S ribosomal protein S17 OS=Pseudomonas fluorescens NCIMB 11764 OX=1221522 GN=rpsQ PE=3 SV=1; 30S ribosomal protein S17 OS=Pseudomonas fluorescens OX=294 GN=rpsQ PE=3 SV=1; 30S ribosomal protein S17 OS=Pseudomonas fluorescens LMG 5329 OX=1324332 GN=rpsQ PE=3 SV=1; 30S ribosomal protein S17 OS=Pseudomonas fluorescens HK44 OX=1042209 GN=rpsQ PE=3 SV=1; 30S ribosomal protein S17 OS=Pseudomonas fluorescens (strain ATCC BAA-477 / NRRL B-23932 / Pf-5) OX=220664 GN=rpsQ PE=3 SV=1; 30S ribosomal protein S17 OS=Pseudomonas fluorescens (strain Pf0-1) OX=205922 GN=rpsQ PE=3 SV=1; 30S ribosomal protein S17 OS=Pseudomonas fluorescens (strain SBW25) OX=216595 GN=rpsQ PE=3 SV=1; 30S ribosomal protein S17 OS=Pseudomonas fluorescens EGD-AQ6 OX=1390371 GN=rpsQ PE=3 SV=1			0	94.04	VKHPIYGK			missed K-H@2	-0.00109914	940.548	471.281	940.549	471.282	2	8	1.1.1.2498.19	25.4894	3145.56	1656.28	25.75	0.64	3837.16
498	14.81	14.87	77.27	68.18	67.05	tr|L7HJB3|L7HJB3_PSEFL; tr|K0WQ48|K0WQ48_PSEFL; tr|J2MQD6|J2MQD6_PSEFL; tr|I4KAP7|I4KAP7_PSEFL; tr|I4JYF9|I4JYF9_PSEFL; tr|G8Q058|G8Q058_PSEFL; tr|E2XZ07|E2XZ07_PSEFL; tr|E2RXQ5|E2RXQ5_PSEFL; tr|A0A0W0Q9J0|A0A0W0Q9J0_PSEFL; tr|A0A0W0HLE7|A0A0W0HLE7_PSEFL; tr|A0A0K1QHH7|A0A0K1QHH7_PSEFL; tr|A0A0C1ZN22|A0A0C1ZN22_PSEFL; tr|A0A0A1Z9T1|A0A0A1Z9T1_PSEFL; tr|A0A010RRN6|A0A010RRN6_PSEFL; sp|Q4K542|RS17_PSEF5; sp|Q3K5Z7|RS17_PSEPF; sp|C3K2W7|RS17_PSEFS; tr|U1TYF4|U1TYF4_PSEFL	30S ribosomal protein S17 OS=Pseudomonas fluorescens BRIP34879 OX=1205750 GN=rpsQ PE=3 SV=1; 30S ribosomal protein S17 OS=Pseudomonas fluorescens R124 OX=743713 GN=rpsQ PE=3 SV=1; 30S ribosomal protein S17 OS=Pseudomonas fluorescens Q2-87 OX=1038922 GN=rpsQ PE=3 SV=1; 30S ribosomal protein S17 OS=Pseudomonas fluorescens SS101 OX=1038924 GN=rpsQ PE=3 SV=1; 30S ribosomal protein S17 OS=Pseudomonas fluorescens Q8r1-96 OX=1038923 GN=rpsQ PE=3 SV=1; 30S ribosomal protein S17 OS=Pseudomonas fluorescens F113 OX=1114970 GN=rpsQ PE=3 SV=1; 30S ribosomal protein S17 OS=Pseudomonas fluorescens WH6 OX=746360 GN=rpsQ PE=3 SV=1; 30S ribosomal protein S17 OS=Pseudomonas fluorescens OX=294 GN=rpsQ PE=3 SV=1; 30S ribosomal protein S17 OS=Pseudomonas fluorescens ABAC62 OX=1230466 GN=rpsQ PE=3 SV=1; 30S ribosomal protein S17 OS=Pseudomonas fluorescens ICMP 11288 OX=1198309 GN=rpsQ PE=3 SV=1; 30S ribosomal protein S17 OS=Pseudomonas fluorescens NCIMB 11764 OX=1221522 GN=rpsQ PE=3 SV=1; 30S ribosomal protein S17 OS=Pseudomonas fluorescens OX=294 GN=rpsQ PE=3 SV=1; 30S ribosomal protein S17 OS=Pseudomonas fluorescens LMG 5329 OX=1324332 GN=rpsQ PE=3 SV=1; 30S ribosomal protein S17 OS=Pseudomonas fluorescens HK44 OX=1042209 GN=rpsQ PE=3 SV=1; 30S ribosomal protein S17 OS=Pseudomonas fluorescens (strain ATCC BAA-477 / NRRL B-23932 / Pf-5) OX=220664 GN=rpsQ PE=3 SV=1; 30S ribosomal protein S17 OS=Pseudomonas fluorescens (strain Pf0-1) OX=205922 GN=rpsQ PE=3 SV=1; 30S ribosomal protein S17 OS=Pseudomonas fluorescens (strain SBW25) OX=216595 GN=rpsQ PE=3 SV=1; 30S ribosomal protein S17 OS=Pseudomonas fluorescens EGD-AQ6 OX=1390371 GN=rpsQ PE=3 SV=1			0	75.49	VKHPIYGK			missed K-H@2	-0.00311326	940.546	471.28	940.549	471.282	2	9	1.1.1.2518.13	26.4587	2435.42	1907.13	26.29	0.44	4241.43
498	14.81	14.87	77.27	68.18	67.05	tr|L7HJB3|L7HJB3_PSEFL; tr|K0WQ48|K0WQ48_PSEFL; tr|J2MQD6|J2MQD6_PSEFL; tr|I4KAP7|I4KAP7_PSEFL; tr|I4JYF9|I4JYF9_PSEFL; tr|G8Q058|G8Q058_PSEFL; tr|E2XZ07|E2XZ07_PSEFL; tr|E2RXQ5|E2RXQ5_PSEFL; tr|A0A0W0Q9J0|A0A0W0Q9J0_PSEFL; tr|A0A0W0HLE7|A0A0W0HLE7_PSEFL; tr|A0A0K1QHH7|A0A0K1QHH7_PSEFL; tr|A0A0C1ZN22|A0A0C1ZN22_PSEFL; tr|A0A0A1Z9T1|A0A0A1Z9T1_PSEFL; tr|A0A010RRN6|A0A010RRN6_PSEFL; sp|Q4K542|RS17_PSEF5; sp|Q3K5Z7|RS17_PSEPF; sp|C3K2W7|RS17_PSEFS; tr|U1TYF4|U1TYF4_PSEFL	30S ribosomal protein S17 OS=Pseudomonas fluorescens BRIP34879 OX=1205750 GN=rpsQ PE=3 SV=1; 30S ribosomal protein S17 OS=Pseudomonas fluorescens R124 OX=743713 GN=rpsQ PE=3 SV=1; 30S ribosomal protein S17 OS=Pseudomonas fluorescens Q2-87 OX=1038922 GN=rpsQ PE=3 SV=1; 30S ribosomal protein S17 OS=Pseudomonas fluorescens SS101 OX=1038924 GN=rpsQ PE=3 SV=1; 30S ribosomal protein S17 OS=Pseudomonas fluorescens Q8r1-96 OX=1038923 GN=rpsQ PE=3 SV=1; 30S ribosomal protein S17 OS=Pseudomonas fluorescens F113 OX=1114970 GN=rpsQ PE=3 SV=1; 30S ribosomal protein S17 OS=Pseudomonas fluorescens WH6 OX=746360 GN=rpsQ PE=3 SV=1; 30S ribosomal protein S17 OS=Pseudomonas fluorescens OX=294 GN=rpsQ PE=3 SV=1; 30S ribosomal protein S17 OS=Pseudomonas fluorescens ABAC62 OX=1230466 GN=rpsQ PE=3 SV=1; 30S ribosomal protein S17 OS=Pseudomonas fluorescens ICMP 11288 OX=1198309 GN=rpsQ PE=3 SV=1; 30S ribosomal protein S17 OS=Pseudomonas fluorescens NCIMB 11764 OX=1221522 GN=rpsQ PE=3 SV=1; 30S ribosomal protein S17 OS=Pseudomonas fluorescens OX=294 GN=rpsQ PE=3 SV=1; 30S ribosomal protein S17 OS=Pseudomonas fluorescens LMG 5329 OX=1324332 GN=rpsQ PE=3 SV=1; 30S ribosomal protein S17 OS=Pseudomonas fluorescens HK44 OX=1042209 GN=rpsQ PE=3 SV=1; 30S ribosomal protein S17 OS=Pseudomonas fluorescens (strain ATCC BAA-477 / NRRL B-23932 / Pf-5) OX=220664 GN=rpsQ PE=3 SV=1; 30S ribosomal protein S17 OS=Pseudomonas fluorescens (strain Pf0-1) OX=205922 GN=rpsQ PE=3 SV=1; 30S ribosomal protein S17 OS=Pseudomonas fluorescens (strain SBW25) OX=216595 GN=rpsQ PE=3 SV=1; 30S ribosomal protein S17 OS=Pseudomonas fluorescens EGD-AQ6 OX=1390371 GN=rpsQ PE=3 SV=1			0	61.45	VKHPIYGK			missed K-H@2	-0.00109914	940.548	471.281	940.549	471.282	2	7	1.1.1.2510.18	26.0649	3145.56	1790.55	25.75	0.64	4737.66
498	14.81	14.87	77.27	68.18	67.05	tr|L7HJB3|L7HJB3_PSEFL; tr|K0WQ48|K0WQ48_PSEFL; tr|J2MQD6|J2MQD6_PSEFL; tr|I4KAP7|I4KAP7_PSEFL; tr|I4JYF9|I4JYF9_PSEFL; tr|G8Q058|G8Q058_PSEFL; tr|E2XZ07|E2XZ07_PSEFL; tr|E2RXQ5|E2RXQ5_PSEFL; tr|A0A0W0Q9J0|A0A0W0Q9J0_PSEFL; tr|A0A0W0HLE7|A0A0W0HLE7_PSEFL; tr|A0A0K1QHH7|A0A0K1QHH7_PSEFL; tr|A0A0C1ZN22|A0A0C1ZN22_PSEFL; tr|A0A0A1Z9T1|A0A0A1Z9T1_PSEFL; tr|A0A010RRN6|A0A010RRN6_PSEFL; sp|Q4K542|RS17_PSEF5; sp|Q3K5Z7|RS17_PSEPF; sp|C3K2W7|RS17_PSEFS; tr|U1TYF4|U1TYF4_PSEFL	30S ribosomal protein S17 OS=Pseudomonas fluorescens BRIP34879 OX=1205750 GN=rpsQ PE=3 SV=1; 30S ribosomal protein S17 OS=Pseudomonas fluorescens R124 OX=743713 GN=rpsQ PE=3 SV=1; 30S ribosomal protein S17 OS=Pseudomonas fluorescens Q2-87 OX=1038922 GN=rpsQ PE=3 SV=1; 30S ribosomal protein S17 OS=Pseudomonas fluorescens SS101 OX=1038924 GN=rpsQ PE=3 SV=1; 30S ribosomal protein S17 OS=Pseudomonas fluorescens Q8r1-96 OX=1038923 GN=rpsQ PE=3 SV=1; 30S ribosomal protein S17 OS=Pseudomonas fluorescens F113 OX=1114970 GN=rpsQ PE=3 SV=1; 30S ribosomal protein S17 OS=Pseudomonas fluorescens WH6 OX=746360 GN=rpsQ PE=3 SV=1; 30S ribosomal protein S17 OS=Pseudomonas fluorescens OX=294 GN=rpsQ PE=3 SV=1; 30S ribosomal protein S17 OS=Pseudomonas fluorescens ABAC62 OX=1230466 GN=rpsQ PE=3 SV=1; 30S ribosomal protein S17 OS=Pseudomonas fluorescens ICMP 11288 OX=1198309 GN=rpsQ PE=3 SV=1; 30S ribosomal protein S17 OS=Pseudomonas fluorescens NCIMB 11764 OX=1221522 GN=rpsQ PE=3 SV=1; 30S ribosomal protein S17 OS=Pseudomonas fluorescens OX=294 GN=rpsQ PE=3 SV=1; 30S ribosomal protein S17 OS=Pseudomonas fluorescens LMG 5329 OX=1324332 GN=rpsQ PE=3 SV=1; 30S ribosomal protein S17 OS=Pseudomonas fluorescens HK44 OX=1042209 GN=rpsQ PE=3 SV=1; 30S ribosomal protein S17 OS=Pseudomonas fluorescens (strain ATCC BAA-477 / NRRL B-23932 / Pf-5) OX=220664 GN=rpsQ PE=3 SV=1; 30S ribosomal protein S17 OS=Pseudomonas fluorescens (strain Pf0-1) OX=205922 GN=rpsQ PE=3 SV=1; 30S ribosomal protein S17 OS=Pseudomonas fluorescens (strain SBW25) OX=216595 GN=rpsQ PE=3 SV=1; 30S ribosomal protein S17 OS=Pseudomonas fluorescens EGD-AQ6 OX=1390371 GN=rpsQ PE=3 SV=1			0	27.51	VKHPIYGK			missed K-H@2	-0.00109914	940.548	471.281	940.549	471.282	2	6	1.1.1.2493.19	25.2479	3145.56	841.38	25.75	0.64	2624.26
498	14.81	14.87	77.27	68.18	67.05	tr|L7HJB3|L7HJB3_PSEFL; tr|K0WQ48|K0WQ48_PSEFL; tr|J2MQD6|J2MQD6_PSEFL; tr|I4KAP7|I4KAP7_PSEFL; tr|I4JYF9|I4JYF9_PSEFL; tr|G8Q058|G8Q058_PSEFL; tr|E2XZ07|E2XZ07_PSEFL; tr|E2RXQ5|E2RXQ5_PSEFL; tr|A0A0W0Q9J0|A0A0W0Q9J0_PSEFL; tr|A0A0W0HLE7|A0A0W0HLE7_PSEFL; tr|A0A0K1QHH7|A0A0K1QHH7_PSEFL; tr|A0A0C1ZN22|A0A0C1ZN22_PSEFL; tr|A0A0A1Z9T1|A0A0A1Z9T1_PSEFL; tr|A0A010RRN6|A0A010RRN6_PSEFL; sp|Q4K542|RS17_PSEF5; sp|Q3K5Z7|RS17_PSEPF; sp|C3K2W7|RS17_PSEFS; tr|U1TYF4|U1TYF4_PSEFL	30S ribosomal protein S17 OS=Pseudomonas fluorescens BRIP34879 OX=1205750 GN=rpsQ PE=3 SV=1; 30S ribosomal protein S17 OS=Pseudomonas fluorescens R124 OX=743713 GN=rpsQ PE=3 SV=1; 30S ribosomal protein S17 OS=Pseudomonas fluorescens Q2-87 OX=1038922 GN=rpsQ PE=3 SV=1; 30S ribosomal protein S17 OS=Pseudomonas fluorescens SS101 OX=1038924 GN=rpsQ PE=3 SV=1; 30S ribosomal protein S17 OS=Pseudomonas fluorescens Q8r1-96 OX=1038923 GN=rpsQ PE=3 SV=1; 30S ribosomal protein S17 OS=Pseudomonas fluorescens F113 OX=1114970 GN=rpsQ PE=3 SV=1; 30S ribosomal protein S17 OS=Pseudomonas fluorescens WH6 OX=746360 GN=rpsQ PE=3 SV=1; 30S ribosomal protein S17 OS=Pseudomonas fluorescens OX=294 GN=rpsQ PE=3 SV=1; 30S ribosomal protein S17 OS=Pseudomonas fluorescens ABAC62 OX=1230466 GN=rpsQ PE=3 SV=1; 30S ribosomal protein S17 OS=Pseudomonas fluorescens ICMP 11288 OX=1198309 GN=rpsQ PE=3 SV=1; 30S ribosomal protein S17 OS=Pseudomonas fluorescens NCIMB 11764 OX=1221522 GN=rpsQ PE=3 SV=1; 30S ribosomal protein S17 OS=Pseudomonas fluorescens OX=294 GN=rpsQ PE=3 SV=1; 30S ribosomal protein S17 OS=Pseudomonas fluorescens LMG 5329 OX=1324332 GN=rpsQ PE=3 SV=1; 30S ribosomal protein S17 OS=Pseudomonas fluorescens HK44 OX=1042209 GN=rpsQ PE=3 SV=1; 30S ribosomal protein S17 OS=Pseudomonas fluorescens (strain ATCC BAA-477 / NRRL B-23932 / Pf-5) OX=220664 GN=rpsQ PE=3 SV=1; 30S ribosomal protein S17 OS=Pseudomonas fluorescens (strain Pf0-1) OX=205922 GN=rpsQ PE=3 SV=1; 30S ribosomal protein S17 OS=Pseudomonas fluorescens (strain SBW25) OX=216595 GN=rpsQ PE=3 SV=1; 30S ribosomal protein S17 OS=Pseudomonas fluorescens EGD-AQ6 OX=1390371 GN=rpsQ PE=3 SV=1			0	20.56	VKHPIYGK			missed K-H@2	-0.00311326	940.546	471.28	940.549	471.282	2	7	1.1.1.2516.17	26.3658	2435.42	2423.07	26.29	0.44	4851.43
498	14.81	14.87	77.27	68.18	67.05	tr|L7HJB3|L7HJB3_PSEFL; tr|K0WQ48|K0WQ48_PSEFL; tr|J2MQD6|J2MQD6_PSEFL; tr|I4KAP7|I4KAP7_PSEFL; tr|I4JYF9|I4JYF9_PSEFL; tr|G8Q058|G8Q058_PSEFL; tr|E2XZ07|E2XZ07_PSEFL; tr|E2RXQ5|E2RXQ5_PSEFL; tr|A0A0W0Q9J0|A0A0W0Q9J0_PSEFL; tr|A0A0W0HLE7|A0A0W0HLE7_PSEFL; tr|A0A0K1QHH7|A0A0K1QHH7_PSEFL; tr|A0A0C1ZN22|A0A0C1ZN22_PSEFL; tr|A0A0A1Z9T1|A0A0A1Z9T1_PSEFL; tr|A0A010RRN6|A0A010RRN6_PSEFL; sp|Q4K542|RS17_PSEF5; sp|Q3K5Z7|RS17_PSEPF; sp|C3K2W7|RS17_PSEFS; tr|U1TYF4|U1TYF4_PSEFL	30S ribosomal protein S17 OS=Pseudomonas fluorescens BRIP34879 OX=1205750 GN=rpsQ PE=3 SV=1; 30S ribosomal protein S17 OS=Pseudomonas fluorescens R124 OX=743713 GN=rpsQ PE=3 SV=1; 30S ribosomal protein S17 OS=Pseudomonas fluorescens Q2-87 OX=1038922 GN=rpsQ PE=3 SV=1; 30S ribosomal protein S17 OS=Pseudomonas fluorescens SS101 OX=1038924 GN=rpsQ PE=3 SV=1; 30S ribosomal protein S17 OS=Pseudomonas fluorescens Q8r1-96 OX=1038923 GN=rpsQ PE=3 SV=1; 30S ribosomal protein S17 OS=Pseudomonas fluorescens F113 OX=1114970 GN=rpsQ PE=3 SV=1; 30S ribosomal protein S17 OS=Pseudomonas fluorescens WH6 OX=746360 GN=rpsQ PE=3 SV=1; 30S ribosomal protein S17 OS=Pseudomonas fluorescens OX=294 GN=rpsQ PE=3 SV=1; 30S ribosomal protein S17 OS=Pseudomonas fluorescens ABAC62 OX=1230466 GN=rpsQ PE=3 SV=1; 30S ribosomal protein S17 OS=Pseudomonas fluorescens ICMP 11288 OX=1198309 GN=rpsQ PE=3 SV=1; 30S ribosomal protein S17 OS=Pseudomonas fluorescens NCIMB 11764 OX=1221522 GN=rpsQ PE=3 SV=1; 30S ribosomal protein S17 OS=Pseudomonas fluorescens OX=294 GN=rpsQ PE=3 SV=1; 30S ribosomal protein S17 OS=Pseudomonas fluorescens LMG 5329 OX=1324332 GN=rpsQ PE=3 SV=1; 30S ribosomal protein S17 OS=Pseudomonas fluorescens HK44 OX=1042209 GN=rpsQ PE=3 SV=1; 30S ribosomal protein S17 OS=Pseudomonas fluorescens (strain ATCC BAA-477 / NRRL B-23932 / Pf-5) OX=220664 GN=rpsQ PE=3 SV=1; 30S ribosomal protein S17 OS=Pseudomonas fluorescens (strain Pf0-1) OX=205922 GN=rpsQ PE=3 SV=1; 30S ribosomal protein S17 OS=Pseudomonas fluorescens (strain SBW25) OX=216595 GN=rpsQ PE=3 SV=1; 30S ribosomal protein S17 OS=Pseudomonas fluorescens EGD-AQ6 OX=1390371 GN=rpsQ PE=3 SV=1			0	17.91	VKHPIYGK			missed K-H@2	-0.00109914	940.548	471.281	940.549	471.282	2	7	1.1.1.2493.20	25.2499	3145.56	846.72	25.75	0.64	3815.86
498	14.81	14.87	77.27	68.18	67.05	tr|L7HJB3|L7HJB3_PSEFL; tr|K0WQ48|K0WQ48_PSEFL; tr|J2MQD6|J2MQD6_PSEFL; tr|I4KAP7|I4KAP7_PSEFL; tr|I4JYF9|I4JYF9_PSEFL; tr|G8Q058|G8Q058_PSEFL; tr|E2XZ07|E2XZ07_PSEFL; tr|E2RXQ5|E2RXQ5_PSEFL; tr|A0A0W0Q9J0|A0A0W0Q9J0_PSEFL; tr|A0A0W0HLE7|A0A0W0HLE7_PSEFL; tr|A0A0K1QHH7|A0A0K1QHH7_PSEFL; tr|A0A0C1ZN22|A0A0C1ZN22_PSEFL; tr|A0A0A1Z9T1|A0A0A1Z9T1_PSEFL; tr|A0A010RRN6|A0A010RRN6_PSEFL; sp|Q4K542|RS17_PSEF5; sp|Q3K5Z7|RS17_PSEPF; sp|C3K2W7|RS17_PSEFS; tr|U1TYF4|U1TYF4_PSEFL	30S ribosomal protein S17 OS=Pseudomonas fluorescens BRIP34879 OX=1205750 GN=rpsQ PE=3 SV=1; 30S ribosomal protein S17 OS=Pseudomonas fluorescens R124 OX=743713 GN=rpsQ PE=3 SV=1; 30S ribosomal protein S17 OS=Pseudomonas fluorescens Q2-87 OX=1038922 GN=rpsQ PE=3 SV=1; 30S ribosomal protein S17 OS=Pseudomonas fluorescens SS101 OX=1038924 GN=rpsQ PE=3 SV=1; 30S ribosomal protein S17 OS=Pseudomonas fluorescens Q8r1-96 OX=1038923 GN=rpsQ PE=3 SV=1; 30S ribosomal protein S17 OS=Pseudomonas fluorescens F113 OX=1114970 GN=rpsQ PE=3 SV=1; 30S ribosomal protein S17 OS=Pseudomonas fluorescens WH6 OX=746360 GN=rpsQ PE=3 SV=1; 30S ribosomal protein S17 OS=Pseudomonas fluorescens OX=294 GN=rpsQ PE=3 SV=1; 30S ribosomal protein S17 OS=Pseudomonas fluorescens ABAC62 OX=1230466 GN=rpsQ PE=3 SV=1; 30S ribosomal protein S17 OS=Pseudomonas fluorescens ICMP 11288 OX=1198309 GN=rpsQ PE=3 SV=1; 30S ribosomal protein S17 OS=Pseudomonas fluorescens NCIMB 11764 OX=1221522 GN=rpsQ PE=3 SV=1; 30S ribosomal protein S17 OS=Pseudomonas fluorescens OX=294 GN=rpsQ PE=3 SV=1; 30S ribosomal protein S17 OS=Pseudomonas fluorescens LMG 5329 OX=1324332 GN=rpsQ PE=3 SV=1; 30S ribosomal protein S17 OS=Pseudomonas fluorescens HK44 OX=1042209 GN=rpsQ PE=3 SV=1; 30S ribosomal protein S17 OS=Pseudomonas fluorescens (strain ATCC BAA-477 / NRRL B-23932 / Pf-5) OX=220664 GN=rpsQ PE=3 SV=1; 30S ribosomal protein S17 OS=Pseudomonas fluorescens (strain Pf0-1) OX=205922 GN=rpsQ PE=3 SV=1; 30S ribosomal protein S17 OS=Pseudomonas fluorescens (strain SBW25) OX=216595 GN=rpsQ PE=3 SV=1; 30S ribosomal protein S17 OS=Pseudomonas fluorescens EGD-AQ6 OX=1390371 GN=rpsQ PE=3 SV=1			0	99	VVSDKMDKTITVLIER			missed K-M@5; missed K-T@8	0.000564444	1846.02	616.349	1846.02	616.348	3	20	1.1.1.3468.20	72.2064	20372.2	8045.95	72.33	0.2	41976
498	14.81	14.87	77.27	68.18	67.05	tr|L7HJB3|L7HJB3_PSEFL; tr|K0WQ48|K0WQ48_PSEFL; tr|J2MQD6|J2MQD6_PSEFL; tr|I4KAP7|I4KAP7_PSEFL; tr|I4JYF9|I4JYF9_PSEFL; tr|G8Q058|G8Q058_PSEFL; tr|E2XZ07|E2XZ07_PSEFL; tr|E2RXQ5|E2RXQ5_PSEFL; tr|A0A0W0Q9J0|A0A0W0Q9J0_PSEFL; tr|A0A0W0HLE7|A0A0W0HLE7_PSEFL; tr|A0A0K1QHH7|A0A0K1QHH7_PSEFL; tr|A0A0C1ZN22|A0A0C1ZN22_PSEFL; tr|A0A0A1Z9T1|A0A0A1Z9T1_PSEFL; tr|A0A010RRN6|A0A010RRN6_PSEFL; sp|Q4K542|RS17_PSEF5; sp|Q3K5Z7|RS17_PSEPF; sp|C3K2W7|RS17_PSEFS; tr|U1TYF4|U1TYF4_PSEFL	30S ribosomal protein S17 OS=Pseudomonas fluorescens BRIP34879 OX=1205750 GN=rpsQ PE=3 SV=1; 30S ribosomal protein S17 OS=Pseudomonas fluorescens R124 OX=743713 GN=rpsQ PE=3 SV=1; 30S ribosomal protein S17 OS=Pseudomonas fluorescens Q2-87 OX=1038922 GN=rpsQ PE=3 SV=1; 30S ribosomal protein S17 OS=Pseudomonas fluorescens SS101 OX=1038924 GN=rpsQ PE=3 SV=1; 30S ribosomal protein S17 OS=Pseudomonas fluorescens Q8r1-96 OX=1038923 GN=rpsQ PE=3 SV=1; 30S ribosomal protein S17 OS=Pseudomonas fluorescens F113 OX=1114970 GN=rpsQ PE=3 SV=1; 30S ribosomal protein S17 OS=Pseudomonas fluorescens WH6 OX=746360 GN=rpsQ PE=3 SV=1; 30S ribosomal protein S17 OS=Pseudomonas fluorescens OX=294 GN=rpsQ PE=3 SV=1; 30S ribosomal protein S17 OS=Pseudomonas fluorescens ABAC62 OX=1230466 GN=rpsQ PE=3 SV=1; 30S ribosomal protein S17 OS=Pseudomonas fluorescens ICMP 11288 OX=1198309 GN=rpsQ PE=3 SV=1; 30S ribosomal protein S17 OS=Pseudomonas fluorescens NCIMB 11764 OX=1221522 GN=rpsQ PE=3 SV=1; 30S ribosomal protein S17 OS=Pseudomonas fluorescens OX=294 GN=rpsQ PE=3 SV=1; 30S ribosomal protein S17 OS=Pseudomonas fluorescens LMG 5329 OX=1324332 GN=rpsQ PE=3 SV=1; 30S ribosomal protein S17 OS=Pseudomonas fluorescens HK44 OX=1042209 GN=rpsQ PE=3 SV=1; 30S ribosomal protein S17 OS=Pseudomonas fluorescens (strain ATCC BAA-477 / NRRL B-23932 / Pf-5) OX=220664 GN=rpsQ PE=3 SV=1; 30S ribosomal protein S17 OS=Pseudomonas fluorescens (strain Pf0-1) OX=205922 GN=rpsQ PE=3 SV=1; 30S ribosomal protein S17 OS=Pseudomonas fluorescens (strain SBW25) OX=216595 GN=rpsQ PE=3 SV=1; 30S ribosomal protein S17 OS=Pseudomonas fluorescens EGD-AQ6 OX=1390371 GN=rpsQ PE=3 SV=1			0	99	VVSDKMDKTITVLIER			missed K-M@5; missed K-T@8	8.95836e-05	1846.02	462.513	1846.02	462.513	4	13	1.1.1.3474.4	72.4818	21427.3	6855.09	72.33	0.2	9798.52
498	14.81	14.87	77.27	68.18	67.05	tr|L7HJB3|L7HJB3_PSEFL; tr|K0WQ48|K0WQ48_PSEFL; tr|J2MQD6|J2MQD6_PSEFL; tr|I4KAP7|I4KAP7_PSEFL; tr|I4JYF9|I4JYF9_PSEFL; tr|G8Q058|G8Q058_PSEFL; tr|E2XZ07|E2XZ07_PSEFL; tr|E2RXQ5|E2RXQ5_PSEFL; tr|A0A0W0Q9J0|A0A0W0Q9J0_PSEFL; tr|A0A0W0HLE7|A0A0W0HLE7_PSEFL; tr|A0A0K1QHH7|A0A0K1QHH7_PSEFL; tr|A0A0C1ZN22|A0A0C1ZN22_PSEFL; tr|A0A0A1Z9T1|A0A0A1Z9T1_PSEFL; tr|A0A010RRN6|A0A010RRN6_PSEFL; sp|Q4K542|RS17_PSEF5; sp|Q3K5Z7|RS17_PSEPF; sp|C3K2W7|RS17_PSEFS; tr|U1TYF4|U1TYF4_PSEFL	30S ribosomal protein S17 OS=Pseudomonas fluorescens BRIP34879 OX=1205750 GN=rpsQ PE=3 SV=1; 30S ribosomal protein S17 OS=Pseudomonas fluorescens R124 OX=743713 GN=rpsQ PE=3 SV=1; 30S ribosomal protein S17 OS=Pseudomonas fluorescens Q2-87 OX=1038922 GN=rpsQ PE=3 SV=1; 30S ribosomal protein S17 OS=Pseudomonas fluorescens SS101 OX=1038924 GN=rpsQ PE=3 SV=1; 30S ribosomal protein S17 OS=Pseudomonas fluorescens Q8r1-96 OX=1038923 GN=rpsQ PE=3 SV=1; 30S ribosomal protein S17 OS=Pseudomonas fluorescens F113 OX=1114970 GN=rpsQ PE=3 SV=1; 30S ribosomal protein S17 OS=Pseudomonas fluorescens WH6 OX=746360 GN=rpsQ PE=3 SV=1; 30S ribosomal protein S17 OS=Pseudomonas fluorescens OX=294 GN=rpsQ PE=3 SV=1; 30S ribosomal protein S17 OS=Pseudomonas fluorescens ABAC62 OX=1230466 GN=rpsQ PE=3 SV=1; 30S ribosomal protein S17 OS=Pseudomonas fluorescens ICMP 11288 OX=1198309 GN=rpsQ PE=3 SV=1; 30S ribosomal protein S17 OS=Pseudomonas fluorescens NCIMB 11764 OX=1221522 GN=rpsQ PE=3 SV=1; 30S ribosomal protein S17 OS=Pseudomonas fluorescens OX=294 GN=rpsQ PE=3 SV=1; 30S ribosomal protein S17 OS=Pseudomonas fluorescens LMG 5329 OX=1324332 GN=rpsQ PE=3 SV=1; 30S ribosomal protein S17 OS=Pseudomonas fluorescens HK44 OX=1042209 GN=rpsQ PE=3 SV=1; 30S ribosomal protein S17 OS=Pseudomonas fluorescens (strain ATCC BAA-477 / NRRL B-23932 / Pf-5) OX=220664 GN=rpsQ PE=3 SV=1; 30S ribosomal protein S17 OS=Pseudomonas fluorescens (strain Pf0-1) OX=205922 GN=rpsQ PE=3 SV=1; 30S ribosomal protein S17 OS=Pseudomonas fluorescens (strain SBW25) OX=216595 GN=rpsQ PE=3 SV=1; 30S ribosomal protein S17 OS=Pseudomonas fluorescens EGD-AQ6 OX=1390371 GN=rpsQ PE=3 SV=1			0	99	VVSDKMDKTITVLIER			missed K-M@5; missed K-T@8	0.000564444	1846.02	616.349	1846.02	616.348	3	16	1.1.1.3475.23	72.5507	20372.2	2446.94	72.33	0.2	11975.4
498	14.81	14.87	77.27	68.18	67.05	tr|L7HJB3|L7HJB3_PSEFL; tr|K0WQ48|K0WQ48_PSEFL; tr|J2MQD6|J2MQD6_PSEFL; tr|I4KAP7|I4KAP7_PSEFL; tr|I4JYF9|I4JYF9_PSEFL; tr|G8Q058|G8Q058_PSEFL; tr|E2XZ07|E2XZ07_PSEFL; tr|E2RXQ5|E2RXQ5_PSEFL; tr|A0A0W0Q9J0|A0A0W0Q9J0_PSEFL; tr|A0A0W0HLE7|A0A0W0HLE7_PSEFL; tr|A0A0K1QHH7|A0A0K1QHH7_PSEFL; tr|A0A0C1ZN22|A0A0C1ZN22_PSEFL; tr|A0A0A1Z9T1|A0A0A1Z9T1_PSEFL; tr|A0A010RRN6|A0A010RRN6_PSEFL; sp|Q4K542|RS17_PSEF5; sp|Q3K5Z7|RS17_PSEPF; sp|C3K2W7|RS17_PSEFS; tr|U1TYF4|U1TYF4_PSEFL	30S ribosomal protein S17 OS=Pseudomonas fluorescens BRIP34879 OX=1205750 GN=rpsQ PE=3 SV=1; 30S ribosomal protein S17 OS=Pseudomonas fluorescens R124 OX=743713 GN=rpsQ PE=3 SV=1; 30S ribosomal protein S17 OS=Pseudomonas fluorescens Q2-87 OX=1038922 GN=rpsQ PE=3 SV=1; 30S ribosomal protein S17 OS=Pseudomonas fluorescens SS101 OX=1038924 GN=rpsQ PE=3 SV=1; 30S ribosomal protein S17 OS=Pseudomonas fluorescens Q8r1-96 OX=1038923 GN=rpsQ PE=3 SV=1; 30S ribosomal protein S17 OS=Pseudomonas fluorescens F113 OX=1114970 GN=rpsQ PE=3 SV=1; 30S ribosomal protein S17 OS=Pseudomonas fluorescens WH6 OX=746360 GN=rpsQ PE=3 SV=1; 30S ribosomal protein S17 OS=Pseudomonas fluorescens OX=294 GN=rpsQ PE=3 SV=1; 30S ribosomal protein S17 OS=Pseudomonas fluorescens ABAC62 OX=1230466 GN=rpsQ PE=3 SV=1; 30S ribosomal protein S17 OS=Pseudomonas fluorescens ICMP 11288 OX=1198309 GN=rpsQ PE=3 SV=1; 30S ribosomal protein S17 OS=Pseudomonas fluorescens NCIMB 11764 OX=1221522 GN=rpsQ PE=3 SV=1; 30S ribosomal protein S17 OS=Pseudomonas fluorescens OX=294 GN=rpsQ PE=3 SV=1; 30S ribosomal protein S17 OS=Pseudomonas fluorescens LMG 5329 OX=1324332 GN=rpsQ PE=3 SV=1; 30S ribosomal protein S17 OS=Pseudomonas fluorescens HK44 OX=1042209 GN=rpsQ PE=3 SV=1; 30S ribosomal protein S17 OS=Pseudomonas fluorescens (strain ATCC BAA-477 / NRRL B-23932 / Pf-5) OX=220664 GN=rpsQ PE=3 SV=1; 30S ribosomal protein S17 OS=Pseudomonas fluorescens (strain Pf0-1) OX=205922 GN=rpsQ PE=3 SV=1; 30S ribosomal protein S17 OS=Pseudomonas fluorescens (strain SBW25) OX=216595 GN=rpsQ PE=3 SV=1; 30S ribosomal protein S17 OS=Pseudomonas fluorescens EGD-AQ6 OX=1390371 GN=rpsQ PE=3 SV=1			0	99	VVSDKMDKTITVLIER	Lys->Arg@5; Asp->Ser@7	Lys->Arg@19; Asp->Ser@21	missed K-M@5; missed K-T@8	-0.0111438	1846.02	462.513	1846.03	462.516	4	19	1.1.1.3469.2	72.2356	21427.3	11499.8	72.33	0.2	15050.2
498	14.81	14.87	77.27	68.18	67.05	tr|L7HJB3|L7HJB3_PSEFL; tr|K0WQ48|K0WQ48_PSEFL; tr|J2MQD6|J2MQD6_PSEFL; tr|I4KAP7|I4KAP7_PSEFL; tr|I4JYF9|I4JYF9_PSEFL; tr|G8Q058|G8Q058_PSEFL; tr|E2XZ07|E2XZ07_PSEFL; tr|E2RXQ5|E2RXQ5_PSEFL; tr|A0A0W0Q9J0|A0A0W0Q9J0_PSEFL; tr|A0A0W0HLE7|A0A0W0HLE7_PSEFL; tr|A0A0K1QHH7|A0A0K1QHH7_PSEFL; tr|A0A0C1ZN22|A0A0C1ZN22_PSEFL; tr|A0A0A1Z9T1|A0A0A1Z9T1_PSEFL; tr|A0A010RRN6|A0A010RRN6_PSEFL; sp|Q4K542|RS17_PSEF5; sp|Q3K5Z7|RS17_PSEPF; sp|C3K2W7|RS17_PSEFS; tr|U1TYF4|U1TYF4_PSEFL	30S ribosomal protein S17 OS=Pseudomonas fluorescens BRIP34879 OX=1205750 GN=rpsQ PE=3 SV=1; 30S ribosomal protein S17 OS=Pseudomonas fluorescens R124 OX=743713 GN=rpsQ PE=3 SV=1; 30S ribosomal protein S17 OS=Pseudomonas fluorescens Q2-87 OX=1038922 GN=rpsQ PE=3 SV=1; 30S ribosomal protein S17 OS=Pseudomonas fluorescens SS101 OX=1038924 GN=rpsQ PE=3 SV=1; 30S ribosomal protein S17 OS=Pseudomonas fluorescens Q8r1-96 OX=1038923 GN=rpsQ PE=3 SV=1; 30S ribosomal protein S17 OS=Pseudomonas fluorescens F113 OX=1114970 GN=rpsQ PE=3 SV=1; 30S ribosomal protein S17 OS=Pseudomonas fluorescens WH6 OX=746360 GN=rpsQ PE=3 SV=1; 30S ribosomal protein S17 OS=Pseudomonas fluorescens OX=294 GN=rpsQ PE=3 SV=1; 30S ribosomal protein S17 OS=Pseudomonas fluorescens ABAC62 OX=1230466 GN=rpsQ PE=3 SV=1; 30S ribosomal protein S17 OS=Pseudomonas fluorescens ICMP 11288 OX=1198309 GN=rpsQ PE=3 SV=1; 30S ribosomal protein S17 OS=Pseudomonas fluorescens NCIMB 11764 OX=1221522 GN=rpsQ PE=3 SV=1; 30S ribosomal protein S17 OS=Pseudomonas fluorescens OX=294 GN=rpsQ PE=3 SV=1; 30S ribosomal protein S17 OS=Pseudomonas fluorescens LMG 5329 OX=1324332 GN=rpsQ PE=3 SV=1; 30S ribosomal protein S17 OS=Pseudomonas fluorescens HK44 OX=1042209 GN=rpsQ PE=3 SV=1; 30S ribosomal protein S17 OS=Pseudomonas fluorescens (strain ATCC BAA-477 / NRRL B-23932 / Pf-5) OX=220664 GN=rpsQ PE=3 SV=1; 30S ribosomal protein S17 OS=Pseudomonas fluorescens (strain Pf0-1) OX=205922 GN=rpsQ PE=3 SV=1; 30S ribosomal protein S17 OS=Pseudomonas fluorescens (strain SBW25) OX=216595 GN=rpsQ PE=3 SV=1; 30S ribosomal protein S17 OS=Pseudomonas fluorescens EGD-AQ6 OX=1390371 GN=rpsQ PE=3 SV=1			0	67.63	VVSDKMDKTITVLIER	Ser->Met@3	Ser->Met@17	missed K-M@5; missed K-T@8	-0.00926035	1890.02	631.015	1890.03	631.018	3	14	1.1.1.3672.12	82.1141	1361.09	1167.79	82.24	0.83	8553.5
498	14.81	14.87	77.27	68.18	67.05	tr|L7HJB3|L7HJB3_PSEFL; tr|K0WQ48|K0WQ48_PSEFL; tr|J2MQD6|J2MQD6_PSEFL; tr|I4KAP7|I4KAP7_PSEFL; tr|I4JYF9|I4JYF9_PSEFL; tr|G8Q058|G8Q058_PSEFL; tr|E2XZ07|E2XZ07_PSEFL; tr|E2RXQ5|E2RXQ5_PSEFL; tr|A0A0W0Q9J0|A0A0W0Q9J0_PSEFL; tr|A0A0W0HLE7|A0A0W0HLE7_PSEFL; tr|A0A0K1QHH7|A0A0K1QHH7_PSEFL; tr|A0A0C1ZN22|A0A0C1ZN22_PSEFL; tr|A0A0A1Z9T1|A0A0A1Z9T1_PSEFL; tr|A0A010RRN6|A0A010RRN6_PSEFL; sp|Q4K542|RS17_PSEF5; sp|Q3K5Z7|RS17_PSEPF; sp|C3K2W7|RS17_PSEFS; tr|U1TYF4|U1TYF4_PSEFL	30S ribosomal protein S17 OS=Pseudomonas fluorescens BRIP34879 OX=1205750 GN=rpsQ PE=3 SV=1; 30S ribosomal protein S17 OS=Pseudomonas fluorescens R124 OX=743713 GN=rpsQ PE=3 SV=1; 30S ribosomal protein S17 OS=Pseudomonas fluorescens Q2-87 OX=1038922 GN=rpsQ PE=3 SV=1; 30S ribosomal protein S17 OS=Pseudomonas fluorescens SS101 OX=1038924 GN=rpsQ PE=3 SV=1; 30S ribosomal protein S17 OS=Pseudomonas fluorescens Q8r1-96 OX=1038923 GN=rpsQ PE=3 SV=1; 30S ribosomal protein S17 OS=Pseudomonas fluorescens F113 OX=1114970 GN=rpsQ PE=3 SV=1; 30S ribosomal protein S17 OS=Pseudomonas fluorescens WH6 OX=746360 GN=rpsQ PE=3 SV=1; 30S ribosomal protein S17 OS=Pseudomonas fluorescens OX=294 GN=rpsQ PE=3 SV=1; 30S ribosomal protein S17 OS=Pseudomonas fluorescens ABAC62 OX=1230466 GN=rpsQ PE=3 SV=1; 30S ribosomal protein S17 OS=Pseudomonas fluorescens ICMP 11288 OX=1198309 GN=rpsQ PE=3 SV=1; 30S ribosomal protein S17 OS=Pseudomonas fluorescens NCIMB 11764 OX=1221522 GN=rpsQ PE=3 SV=1; 30S ribosomal protein S17 OS=Pseudomonas fluorescens OX=294 GN=rpsQ PE=3 SV=1; 30S ribosomal protein S17 OS=Pseudomonas fluorescens LMG 5329 OX=1324332 GN=rpsQ PE=3 SV=1; 30S ribosomal protein S17 OS=Pseudomonas fluorescens HK44 OX=1042209 GN=rpsQ PE=3 SV=1; 30S ribosomal protein S17 OS=Pseudomonas fluorescens (strain ATCC BAA-477 / NRRL B-23932 / Pf-5) OX=220664 GN=rpsQ PE=3 SV=1; 30S ribosomal protein S17 OS=Pseudomonas fluorescens (strain Pf0-1) OX=205922 GN=rpsQ PE=3 SV=1; 30S ribosomal protein S17 OS=Pseudomonas fluorescens (strain SBW25) OX=216595 GN=rpsQ PE=3 SV=1; 30S ribosomal protein S17 OS=Pseudomonas fluorescens EGD-AQ6 OX=1390371 GN=rpsQ PE=3 SV=1			0	55.69	VVSDKMDKTITVLIER	Carbamyl(K)@5		missed K-M@5; missed K-T@8	-0.00360059	1889.03	630.683	1889.03	630.684	3	15	1.1.1.3738.9	85.3205	2804.02	1290.55	85.11	0.25	17315.1
498	14.81	14.87	77.27	68.18	67.05	tr|L7HJB3|L7HJB3_PSEFL; tr|K0WQ48|K0WQ48_PSEFL; tr|J2MQD6|J2MQD6_PSEFL; tr|I4KAP7|I4KAP7_PSEFL; tr|I4JYF9|I4JYF9_PSEFL; tr|G8Q058|G8Q058_PSEFL; tr|E2XZ07|E2XZ07_PSEFL; tr|E2RXQ5|E2RXQ5_PSEFL; tr|A0A0W0Q9J0|A0A0W0Q9J0_PSEFL; tr|A0A0W0HLE7|A0A0W0HLE7_PSEFL; tr|A0A0K1QHH7|A0A0K1QHH7_PSEFL; tr|A0A0C1ZN22|A0A0C1ZN22_PSEFL; tr|A0A0A1Z9T1|A0A0A1Z9T1_PSEFL; tr|A0A010RRN6|A0A010RRN6_PSEFL; sp|Q4K542|RS17_PSEF5; sp|Q3K5Z7|RS17_PSEPF; sp|C3K2W7|RS17_PSEFS; tr|U1TYF4|U1TYF4_PSEFL	30S ribosomal protein S17 OS=Pseudomonas fluorescens BRIP34879 OX=1205750 GN=rpsQ PE=3 SV=1; 30S ribosomal protein S17 OS=Pseudomonas fluorescens R124 OX=743713 GN=rpsQ PE=3 SV=1; 30S ribosomal protein S17 OS=Pseudomonas fluorescens Q2-87 OX=1038922 GN=rpsQ PE=3 SV=1; 30S ribosomal protein S17 OS=Pseudomonas fluorescens SS101 OX=1038924 GN=rpsQ PE=3 SV=1; 30S ribosomal protein S17 OS=Pseudomonas fluorescens Q8r1-96 OX=1038923 GN=rpsQ PE=3 SV=1; 30S ribosomal protein S17 OS=Pseudomonas fluorescens F113 OX=1114970 GN=rpsQ PE=3 SV=1; 30S ribosomal protein S17 OS=Pseudomonas fluorescens WH6 OX=746360 GN=rpsQ PE=3 SV=1; 30S ribosomal protein S17 OS=Pseudomonas fluorescens OX=294 GN=rpsQ PE=3 SV=1; 30S ribosomal protein S17 OS=Pseudomonas fluorescens ABAC62 OX=1230466 GN=rpsQ PE=3 SV=1; 30S ribosomal protein S17 OS=Pseudomonas fluorescens ICMP 11288 OX=1198309 GN=rpsQ PE=3 SV=1; 30S ribosomal protein S17 OS=Pseudomonas fluorescens NCIMB 11764 OX=1221522 GN=rpsQ PE=3 SV=1; 30S ribosomal protein S17 OS=Pseudomonas fluorescens OX=294 GN=rpsQ PE=3 SV=1; 30S ribosomal protein S17 OS=Pseudomonas fluorescens LMG 5329 OX=1324332 GN=rpsQ PE=3 SV=1; 30S ribosomal protein S17 OS=Pseudomonas fluorescens HK44 OX=1042209 GN=rpsQ PE=3 SV=1; 30S ribosomal protein S17 OS=Pseudomonas fluorescens (strain ATCC BAA-477 / NRRL B-23932 / Pf-5) OX=220664 GN=rpsQ PE=3 SV=1; 30S ribosomal protein S17 OS=Pseudomonas fluorescens (strain Pf0-1) OX=205922 GN=rpsQ PE=3 SV=1; 30S ribosomal protein S17 OS=Pseudomonas fluorescens (strain SBW25) OX=216595 GN=rpsQ PE=3 SV=1; 30S ribosomal protein S17 OS=Pseudomonas fluorescens EGD-AQ6 OX=1390371 GN=rpsQ PE=3 SV=1			0	50.23	VVSDKMDKTITVLIER	Carbamyl@N-term		missed K-M@5; missed K-T@8	-0.00360059	1889.03	630.683	1889.03	630.684	3	15	1.1.1.3738.9	85.3205	2804.02	1290.55	85.11	0.25	17315.1
498	14.81	14.87	77.27	68.18	67.05	tr|L7HJB3|L7HJB3_PSEFL; tr|K0WQ48|K0WQ48_PSEFL; tr|J2MQD6|J2MQD6_PSEFL; tr|I4KAP7|I4KAP7_PSEFL; tr|I4JYF9|I4JYF9_PSEFL; tr|G8Q058|G8Q058_PSEFL; tr|E2XZ07|E2XZ07_PSEFL; tr|E2RXQ5|E2RXQ5_PSEFL; tr|A0A0W0Q9J0|A0A0W0Q9J0_PSEFL; tr|A0A0W0HLE7|A0A0W0HLE7_PSEFL; tr|A0A0K1QHH7|A0A0K1QHH7_PSEFL; tr|A0A0C1ZN22|A0A0C1ZN22_PSEFL; tr|A0A0A1Z9T1|A0A0A1Z9T1_PSEFL; tr|A0A010RRN6|A0A010RRN6_PSEFL; sp|Q4K542|RS17_PSEF5; sp|Q3K5Z7|RS17_PSEPF; sp|C3K2W7|RS17_PSEFS; tr|U1TYF4|U1TYF4_PSEFL	30S ribosomal protein S17 OS=Pseudomonas fluorescens BRIP34879 OX=1205750 GN=rpsQ PE=3 SV=1; 30S ribosomal protein S17 OS=Pseudomonas fluorescens R124 OX=743713 GN=rpsQ PE=3 SV=1; 30S ribosomal protein S17 OS=Pseudomonas fluorescens Q2-87 OX=1038922 GN=rpsQ PE=3 SV=1; 30S ribosomal protein S17 OS=Pseudomonas fluorescens SS101 OX=1038924 GN=rpsQ PE=3 SV=1; 30S ribosomal protein S17 OS=Pseudomonas fluorescens Q8r1-96 OX=1038923 GN=rpsQ PE=3 SV=1; 30S ribosomal protein S17 OS=Pseudomonas fluorescens F113 OX=1114970 GN=rpsQ PE=3 SV=1; 30S ribosomal protein S17 OS=Pseudomonas fluorescens WH6 OX=746360 GN=rpsQ PE=3 SV=1; 30S ribosomal protein S17 OS=Pseudomonas fluorescens OX=294 GN=rpsQ PE=3 SV=1; 30S ribosomal protein S17 OS=Pseudomonas fluorescens ABAC62 OX=1230466 GN=rpsQ PE=3 SV=1; 30S ribosomal protein S17 OS=Pseudomonas fluorescens ICMP 11288 OX=1198309 GN=rpsQ PE=3 SV=1; 30S ribosomal protein S17 OS=Pseudomonas fluorescens NCIMB 11764 OX=1221522 GN=rpsQ PE=3 SV=1; 30S ribosomal protein S17 OS=Pseudomonas fluorescens OX=294 GN=rpsQ PE=3 SV=1; 30S ribosomal protein S17 OS=Pseudomonas fluorescens LMG 5329 OX=1324332 GN=rpsQ PE=3 SV=1; 30S ribosomal protein S17 OS=Pseudomonas fluorescens HK44 OX=1042209 GN=rpsQ PE=3 SV=1; 30S ribosomal protein S17 OS=Pseudomonas fluorescens (strain ATCC BAA-477 / NRRL B-23932 / Pf-5) OX=220664 GN=rpsQ PE=3 SV=1; 30S ribosomal protein S17 OS=Pseudomonas fluorescens (strain Pf0-1) OX=205922 GN=rpsQ PE=3 SV=1; 30S ribosomal protein S17 OS=Pseudomonas fluorescens (strain SBW25) OX=216595 GN=rpsQ PE=3 SV=1; 30S ribosomal protein S17 OS=Pseudomonas fluorescens EGD-AQ6 OX=1390371 GN=rpsQ PE=3 SV=1			0	47.35	VVSDKMDKTITVLIER	Asp->Ser@4; Lys->Arg@5	Asp->Ser@18; Lys->Arg@19	missed K-M@5; missed K-T@8	-0.0111438	1846.02	462.513	1846.03	462.516	4	18	1.1.1.3469.2	72.2356	21427.3	11499.8	72.33	0.2	15050.2
498	14.81	14.87	77.27	68.18	67.05	tr|L7HJB3|L7HJB3_PSEFL; tr|K0WQ48|K0WQ48_PSEFL; tr|J2MQD6|J2MQD6_PSEFL; tr|I4KAP7|I4KAP7_PSEFL; tr|I4JYF9|I4JYF9_PSEFL; tr|G8Q058|G8Q058_PSEFL; tr|E2XZ07|E2XZ07_PSEFL; tr|E2RXQ5|E2RXQ5_PSEFL; tr|A0A0W0Q9J0|A0A0W0Q9J0_PSEFL; tr|A0A0W0HLE7|A0A0W0HLE7_PSEFL; tr|A0A0K1QHH7|A0A0K1QHH7_PSEFL; tr|A0A0C1ZN22|A0A0C1ZN22_PSEFL; tr|A0A0A1Z9T1|A0A0A1Z9T1_PSEFL; tr|A0A010RRN6|A0A010RRN6_PSEFL; sp|Q4K542|RS17_PSEF5; sp|Q3K5Z7|RS17_PSEPF; sp|C3K2W7|RS17_PSEFS; tr|U1TYF4|U1TYF4_PSEFL	30S ribosomal protein S17 OS=Pseudomonas fluorescens BRIP34879 OX=1205750 GN=rpsQ PE=3 SV=1; 30S ribosomal protein S17 OS=Pseudomonas fluorescens R124 OX=743713 GN=rpsQ PE=3 SV=1; 30S ribosomal protein S17 OS=Pseudomonas fluorescens Q2-87 OX=1038922 GN=rpsQ PE=3 SV=1; 30S ribosomal protein S17 OS=Pseudomonas fluorescens SS101 OX=1038924 GN=rpsQ PE=3 SV=1; 30S ribosomal protein S17 OS=Pseudomonas fluorescens Q8r1-96 OX=1038923 GN=rpsQ PE=3 SV=1; 30S ribosomal protein S17 OS=Pseudomonas fluorescens F113 OX=1114970 GN=rpsQ PE=3 SV=1; 30S ribosomal protein S17 OS=Pseudomonas fluorescens WH6 OX=746360 GN=rpsQ PE=3 SV=1; 30S ribosomal protein S17 OS=Pseudomonas fluorescens OX=294 GN=rpsQ PE=3 SV=1; 30S ribosomal protein S17 OS=Pseudomonas fluorescens ABAC62 OX=1230466 GN=rpsQ PE=3 SV=1; 30S ribosomal protein S17 OS=Pseudomonas fluorescens ICMP 11288 OX=1198309 GN=rpsQ PE=3 SV=1; 30S ribosomal protein S17 OS=Pseudomonas fluorescens NCIMB 11764 OX=1221522 GN=rpsQ PE=3 SV=1; 30S ribosomal protein S17 OS=Pseudomonas fluorescens OX=294 GN=rpsQ PE=3 SV=1; 30S ribosomal protein S17 OS=Pseudomonas fluorescens LMG 5329 OX=1324332 GN=rpsQ PE=3 SV=1; 30S ribosomal protein S17 OS=Pseudomonas fluorescens HK44 OX=1042209 GN=rpsQ PE=3 SV=1; 30S ribosomal protein S17 OS=Pseudomonas fluorescens (strain ATCC BAA-477 / NRRL B-23932 / Pf-5) OX=220664 GN=rpsQ PE=3 SV=1; 30S ribosomal protein S17 OS=Pseudomonas fluorescens (strain Pf0-1) OX=205922 GN=rpsQ PE=3 SV=1; 30S ribosomal protein S17 OS=Pseudomonas fluorescens (strain SBW25) OX=216595 GN=rpsQ PE=3 SV=1; 30S ribosomal protein S17 OS=Pseudomonas fluorescens EGD-AQ6 OX=1390371 GN=rpsQ PE=3 SV=1			0	18.68	VVSDKMDKTITVLIER			missed K-M@5; missed K-T@8	8.95836e-05	1846.02	462.513	1846.02	462.513	4	15	1.1.1.3469.2	72.2356	21427.3	11499.8	72.33	0.2	15050.2
498	14.81	14.87	77.27	68.18	67.05	tr|L7HJB3|L7HJB3_PSEFL; tr|K0WQ48|K0WQ48_PSEFL; tr|J2MQD6|J2MQD6_PSEFL; tr|I4KAP7|I4KAP7_PSEFL; tr|I4JYF9|I4JYF9_PSEFL; tr|G8Q058|G8Q058_PSEFL; tr|E2XZ07|E2XZ07_PSEFL; tr|E2RXQ5|E2RXQ5_PSEFL; tr|A0A0W0Q9J0|A0A0W0Q9J0_PSEFL; tr|A0A0W0HLE7|A0A0W0HLE7_PSEFL; tr|A0A0K1QHH7|A0A0K1QHH7_PSEFL; tr|A0A0C1ZN22|A0A0C1ZN22_PSEFL; tr|A0A0A1Z9T1|A0A0A1Z9T1_PSEFL; tr|A0A010RRN6|A0A010RRN6_PSEFL; sp|Q4K542|RS17_PSEF5; sp|Q3K5Z7|RS17_PSEPF; sp|C3K2W7|RS17_PSEFS; tr|U1TYF4|U1TYF4_PSEFL	30S ribosomal protein S17 OS=Pseudomonas fluorescens BRIP34879 OX=1205750 GN=rpsQ PE=3 SV=1; 30S ribosomal protein S17 OS=Pseudomonas fluorescens R124 OX=743713 GN=rpsQ PE=3 SV=1; 30S ribosomal protein S17 OS=Pseudomonas fluorescens Q2-87 OX=1038922 GN=rpsQ PE=3 SV=1; 30S ribosomal protein S17 OS=Pseudomonas fluorescens SS101 OX=1038924 GN=rpsQ PE=3 SV=1; 30S ribosomal protein S17 OS=Pseudomonas fluorescens Q8r1-96 OX=1038923 GN=rpsQ PE=3 SV=1; 30S ribosomal protein S17 OS=Pseudomonas fluorescens F113 OX=1114970 GN=rpsQ PE=3 SV=1; 30S ribosomal protein S17 OS=Pseudomonas fluorescens WH6 OX=746360 GN=rpsQ PE=3 SV=1; 30S ribosomal protein S17 OS=Pseudomonas fluorescens OX=294 GN=rpsQ PE=3 SV=1; 30S ribosomal protein S17 OS=Pseudomonas fluorescens ABAC62 OX=1230466 GN=rpsQ PE=3 SV=1; 30S ribosomal protein S17 OS=Pseudomonas fluorescens ICMP 11288 OX=1198309 GN=rpsQ PE=3 SV=1; 30S ribosomal protein S17 OS=Pseudomonas fluorescens NCIMB 11764 OX=1221522 GN=rpsQ PE=3 SV=1; 30S ribosomal protein S17 OS=Pseudomonas fluorescens OX=294 GN=rpsQ PE=3 SV=1; 30S ribosomal protein S17 OS=Pseudomonas fluorescens LMG 5329 OX=1324332 GN=rpsQ PE=3 SV=1; 30S ribosomal protein S17 OS=Pseudomonas fluorescens HK44 OX=1042209 GN=rpsQ PE=3 SV=1; 30S ribosomal protein S17 OS=Pseudomonas fluorescens (strain ATCC BAA-477 / NRRL B-23932 / Pf-5) OX=220664 GN=rpsQ PE=3 SV=1; 30S ribosomal protein S17 OS=Pseudomonas fluorescens (strain Pf0-1) OX=205922 GN=rpsQ PE=3 SV=1; 30S ribosomal protein S17 OS=Pseudomonas fluorescens (strain SBW25) OX=216595 GN=rpsQ PE=3 SV=1; 30S ribosomal protein S17 OS=Pseudomonas fluorescens EGD-AQ6 OX=1390371 GN=rpsQ PE=3 SV=1			0	52.6	VVSDKMDKTITVLIERR	Arg-loss@C-term		missed K-M@5; missed K-T@8; missed R-R@16	0.000564434	1846.02	616.349	1846.02	616.348	3	27	1.1.1.3471.24	72.3519	20372.2	19050.1	72.33	0.2	58920.4
499	14.76	14.87	34.2	31.82	20.35	tr|U1T143|U1T143_PSEFL; tr|E2XUF0|E2XUF0_PSEFL; tr|A0A2N1E547|A0A2N1E547_PSEFL; tr|A0A263S9M5|A0A263S9M5_PSEFL; tr|A0A1T2Y9Y5|A0A1T2Y9Y5_PSEFL; tr|A0A1B3CV22|A0A1B3CV22_PSEFL; tr|A0A109FP95|A0A109FP95_PSEFL; tr|A0A0W0PAQ7|A0A0W0PAQ7_PSEFL; tr|A0A0W0HFZ2|A0A0W0HFZ2_PSEFL	Cysteine--tRNA ligase OS=Pseudomonas fluorescens EGD-AQ6 OX=1390371 GN=cysS PE=3 SV=1; Cysteine--tRNA ligase OS=Pseudomonas fluorescens WH6 OX=746360 GN=cysS PE=3 SV=1; Cysteine--tRNA ligase OS=Pseudomonas fluorescens OX=294 GN=cysS PE=3 SV=1; Cysteine--tRNA ligase OS=Pseudomonas fluorescens OX=294 GN=cysS PE=3 SV=1; Cysteine--tRNA ligase OS=Pseudomonas fluorescens OX=294 GN=cysS PE=3 SV=1; Cysteine--tRNA ligase OS=Pseudomonas fluorescens OX=294 GN=cysS PE=3 SV=1; Cysteine--tRNA ligase OS=Pseudomonas fluorescens OX=294 GN=cysS PE=3 SV=1; Cysteine--tRNA ligase OS=Pseudomonas fluorescens ABAC62 OX=1230466 GN=cysS PE=3 SV=1; Cysteine--tRNA ligase OS=Pseudomonas fluorescens ICMP 11288 OX=1198309 GN=cysS PE=3 SV=1			2	99	ESDLDAAAGLAAR				-0.0037774	1258.61	630.313	1258.62	630.315	2	17	1.1.1.3176.27	58.087	2012.25	1236.32	58.2	0.34	11309.9
499	14.76	14.87	34.2	31.82	20.35	tr|U1T143|U1T143_PSEFL; tr|E2XUF0|E2XUF0_PSEFL; tr|A0A2N1E547|A0A2N1E547_PSEFL; tr|A0A263S9M5|A0A263S9M5_PSEFL; tr|A0A1T2Y9Y5|A0A1T2Y9Y5_PSEFL; tr|A0A1B3CV22|A0A1B3CV22_PSEFL; tr|A0A109FP95|A0A109FP95_PSEFL; tr|A0A0W0PAQ7|A0A0W0PAQ7_PSEFL; tr|A0A0W0HFZ2|A0A0W0HFZ2_PSEFL	Cysteine--tRNA ligase OS=Pseudomonas fluorescens EGD-AQ6 OX=1390371 GN=cysS PE=3 SV=1; Cysteine--tRNA ligase OS=Pseudomonas fluorescens WH6 OX=746360 GN=cysS PE=3 SV=1; Cysteine--tRNA ligase OS=Pseudomonas fluorescens OX=294 GN=cysS PE=3 SV=1; Cysteine--tRNA ligase OS=Pseudomonas fluorescens OX=294 GN=cysS PE=3 SV=1; Cysteine--tRNA ligase OS=Pseudomonas fluorescens OX=294 GN=cysS PE=3 SV=1; Cysteine--tRNA ligase OS=Pseudomonas fluorescens OX=294 GN=cysS PE=3 SV=1; Cysteine--tRNA ligase OS=Pseudomonas fluorescens OX=294 GN=cysS PE=3 SV=1; Cysteine--tRNA ligase OS=Pseudomonas fluorescens ABAC62 OX=1230466 GN=cysS PE=3 SV=1; Cysteine--tRNA ligase OS=Pseudomonas fluorescens ICMP 11288 OX=1198309 GN=cysS PE=3 SV=1			2	99	FSGYDLTYVR				-0.00161439	1219.59	610.8	1219.59	610.801	2	13	1.1.1.3370.23	67.4504	4446.14	3159.13	67.53	0.29	19795
499	14.76	14.87	34.2	31.82	20.35	tr|U1T143|U1T143_PSEFL; tr|E2XUF0|E2XUF0_PSEFL; tr|A0A2N1E547|A0A2N1E547_PSEFL; tr|A0A263S9M5|A0A263S9M5_PSEFL; tr|A0A1T2Y9Y5|A0A1T2Y9Y5_PSEFL; tr|A0A1B3CV22|A0A1B3CV22_PSEFL; tr|A0A109FP95|A0A109FP95_PSEFL; tr|A0A0W0PAQ7|A0A0W0PAQ7_PSEFL; tr|A0A0W0HFZ2|A0A0W0HFZ2_PSEFL	Cysteine--tRNA ligase OS=Pseudomonas fluorescens EGD-AQ6 OX=1390371 GN=cysS PE=3 SV=1; Cysteine--tRNA ligase OS=Pseudomonas fluorescens WH6 OX=746360 GN=cysS PE=3 SV=1; Cysteine--tRNA ligase OS=Pseudomonas fluorescens OX=294 GN=cysS PE=3 SV=1; Cysteine--tRNA ligase OS=Pseudomonas fluorescens OX=294 GN=cysS PE=3 SV=1; Cysteine--tRNA ligase OS=Pseudomonas fluorescens OX=294 GN=cysS PE=3 SV=1; Cysteine--tRNA ligase OS=Pseudomonas fluorescens OX=294 GN=cysS PE=3 SV=1; Cysteine--tRNA ligase OS=Pseudomonas fluorescens OX=294 GN=cysS PE=3 SV=1; Cysteine--tRNA ligase OS=Pseudomonas fluorescens ABAC62 OX=1230466 GN=cysS PE=3 SV=1; Cysteine--tRNA ligase OS=Pseudomonas fluorescens ICMP 11288 OX=1198309 GN=cysS PE=3 SV=1			2	99	GLPAVAPAGGEAFVAR				0.00411654	1481.8	741.909	1481.8	741.907	2	17	1.1.1.3427.22	70.2272	3645.75	1827.42	70.39	0.29	16523.9
499	14.76	14.87	34.2	31.82	20.35	tr|U1T143|U1T143_PSEFL; tr|E2XUF0|E2XUF0_PSEFL; tr|A0A2N1E547|A0A2N1E547_PSEFL; tr|A0A263S9M5|A0A263S9M5_PSEFL; tr|A0A1T2Y9Y5|A0A1T2Y9Y5_PSEFL; tr|A0A1B3CV22|A0A1B3CV22_PSEFL; tr|A0A109FP95|A0A109FP95_PSEFL; tr|A0A0W0PAQ7|A0A0W0PAQ7_PSEFL; tr|A0A0W0HFZ2|A0A0W0HFZ2_PSEFL	Cysteine--tRNA ligase OS=Pseudomonas fluorescens EGD-AQ6 OX=1390371 GN=cysS PE=3 SV=1; Cysteine--tRNA ligase OS=Pseudomonas fluorescens WH6 OX=746360 GN=cysS PE=3 SV=1; Cysteine--tRNA ligase OS=Pseudomonas fluorescens OX=294 GN=cysS PE=3 SV=1; Cysteine--tRNA ligase OS=Pseudomonas fluorescens OX=294 GN=cysS PE=3 SV=1; Cysteine--tRNA ligase OS=Pseudomonas fluorescens OX=294 GN=cysS PE=3 SV=1; Cysteine--tRNA ligase OS=Pseudomonas fluorescens OX=294 GN=cysS PE=3 SV=1; Cysteine--tRNA ligase OS=Pseudomonas fluorescens OX=294 GN=cysS PE=3 SV=1; Cysteine--tRNA ligase OS=Pseudomonas fluorescens ABAC62 OX=1230466 GN=cysS PE=3 SV=1; Cysteine--tRNA ligase OS=Pseudomonas fluorescens ICMP 11288 OX=1198309 GN=cysS PE=3 SV=1			2	99	IEVDEAKQDPLDFVLWK			missed K-Q@7	-0.00432911	2044.05	682.356	2044.05	682.358	3	25	1.1.1.3930.7	94.7267	4029.14	3769.85	94.79	0.48	34171.2
499	14.76	14.87	34.2	31.82	20.35	tr|U1T143|U1T143_PSEFL; tr|E2XUF0|E2XUF0_PSEFL; tr|A0A2N1E547|A0A2N1E547_PSEFL; tr|A0A263S9M5|A0A263S9M5_PSEFL; tr|A0A1T2Y9Y5|A0A1T2Y9Y5_PSEFL; tr|A0A1B3CV22|A0A1B3CV22_PSEFL; tr|A0A109FP95|A0A109FP95_PSEFL; tr|A0A0W0PAQ7|A0A0W0PAQ7_PSEFL; tr|A0A0W0HFZ2|A0A0W0HFZ2_PSEFL	Cysteine--tRNA ligase OS=Pseudomonas fluorescens EGD-AQ6 OX=1390371 GN=cysS PE=3 SV=1; Cysteine--tRNA ligase OS=Pseudomonas fluorescens WH6 OX=746360 GN=cysS PE=3 SV=1; Cysteine--tRNA ligase OS=Pseudomonas fluorescens OX=294 GN=cysS PE=3 SV=1; Cysteine--tRNA ligase OS=Pseudomonas fluorescens OX=294 GN=cysS PE=3 SV=1; Cysteine--tRNA ligase OS=Pseudomonas fluorescens OX=294 GN=cysS PE=3 SV=1; Cysteine--tRNA ligase OS=Pseudomonas fluorescens OX=294 GN=cysS PE=3 SV=1; Cysteine--tRNA ligase OS=Pseudomonas fluorescens OX=294 GN=cysS PE=3 SV=1; Cysteine--tRNA ligase OS=Pseudomonas fluorescens ABAC62 OX=1230466 GN=cysS PE=3 SV=1; Cysteine--tRNA ligase OS=Pseudomonas fluorescens ICMP 11288 OX=1198309 GN=cysS PE=3 SV=1			2	99	LRESDLDAAAGLAAR			missed R-E@2	0.00393104	1527.8	510.275	1527.8	510.274	3	15	1.1.1.3222.4	60.2839	2340.17	1223.2	60.14	0.48	17185.8
499	14.76	14.87	34.2	31.82	20.35	tr|U1T143|U1T143_PSEFL; tr|E2XUF0|E2XUF0_PSEFL; tr|A0A2N1E547|A0A2N1E547_PSEFL; tr|A0A263S9M5|A0A263S9M5_PSEFL; tr|A0A1T2Y9Y5|A0A1T2Y9Y5_PSEFL; tr|A0A1B3CV22|A0A1B3CV22_PSEFL; tr|A0A109FP95|A0A109FP95_PSEFL; tr|A0A0W0PAQ7|A0A0W0PAQ7_PSEFL; tr|A0A0W0HFZ2|A0A0W0HFZ2_PSEFL	Cysteine--tRNA ligase OS=Pseudomonas fluorescens EGD-AQ6 OX=1390371 GN=cysS PE=3 SV=1; Cysteine--tRNA ligase OS=Pseudomonas fluorescens WH6 OX=746360 GN=cysS PE=3 SV=1; Cysteine--tRNA ligase OS=Pseudomonas fluorescens OX=294 GN=cysS PE=3 SV=1; Cysteine--tRNA ligase OS=Pseudomonas fluorescens OX=294 GN=cysS PE=3 SV=1; Cysteine--tRNA ligase OS=Pseudomonas fluorescens OX=294 GN=cysS PE=3 SV=1; Cysteine--tRNA ligase OS=Pseudomonas fluorescens OX=294 GN=cysS PE=3 SV=1; Cysteine--tRNA ligase OS=Pseudomonas fluorescens OX=294 GN=cysS PE=3 SV=1; Cysteine--tRNA ligase OS=Pseudomonas fluorescens ABAC62 OX=1230466 GN=cysS PE=3 SV=1; Cysteine--tRNA ligase OS=Pseudomonas fluorescens ICMP 11288 OX=1198309 GN=cysS PE=3 SV=1			2	99	SMVAFDLVTR				-0.00133436	1137.58	569.799	1137.59	569.8	2	16	1.1.1.3573.6	77.2901	2690.13	2533.91	77.42	0.39	9941.54
499	14.76	14.87	34.2	31.82	20.35	tr|U1T143|U1T143_PSEFL; tr|E2XUF0|E2XUF0_PSEFL; tr|A0A2N1E547|A0A2N1E547_PSEFL; tr|A0A263S9M5|A0A263S9M5_PSEFL; tr|A0A1T2Y9Y5|A0A1T2Y9Y5_PSEFL; tr|A0A1B3CV22|A0A1B3CV22_PSEFL; tr|A0A109FP95|A0A109FP95_PSEFL; tr|A0A0W0PAQ7|A0A0W0PAQ7_PSEFL; tr|A0A0W0HFZ2|A0A0W0HFZ2_PSEFL	Cysteine--tRNA ligase OS=Pseudomonas fluorescens EGD-AQ6 OX=1390371 GN=cysS PE=3 SV=1; Cysteine--tRNA ligase OS=Pseudomonas fluorescens WH6 OX=746360 GN=cysS PE=3 SV=1; Cysteine--tRNA ligase OS=Pseudomonas fluorescens OX=294 GN=cysS PE=3 SV=1; Cysteine--tRNA ligase OS=Pseudomonas fluorescens OX=294 GN=cysS PE=3 SV=1; Cysteine--tRNA ligase OS=Pseudomonas fluorescens OX=294 GN=cysS PE=3 SV=1; Cysteine--tRNA ligase OS=Pseudomonas fluorescens OX=294 GN=cysS PE=3 SV=1; Cysteine--tRNA ligase OS=Pseudomonas fluorescens OX=294 GN=cysS PE=3 SV=1; Cysteine--tRNA ligase OS=Pseudomonas fluorescens ABAC62 OX=1230466 GN=cysS PE=3 SV=1; Cysteine--tRNA ligase OS=Pseudomonas fluorescens ICMP 11288 OX=1198309 GN=cysS PE=3 SV=1			1.61979	99	NITDIDDKIINR			missed K-I@8	-0.00524351	1428.75	477.258	1428.76	477.26	3	12	1.1.1.3223.4	60.3316	2841.28	1899.09	60.37	0.48	10806.9
499	14.76	14.87	34.2	31.82	20.35	tr|U1T143|U1T143_PSEFL; tr|E2XUF0|E2XUF0_PSEFL; tr|A0A2N1E547|A0A2N1E547_PSEFL; tr|A0A263S9M5|A0A263S9M5_PSEFL; tr|A0A1T2Y9Y5|A0A1T2Y9Y5_PSEFL; tr|A0A1B3CV22|A0A1B3CV22_PSEFL; tr|A0A109FP95|A0A109FP95_PSEFL; tr|A0A0W0PAQ7|A0A0W0PAQ7_PSEFL; tr|A0A0W0HFZ2|A0A0W0HFZ2_PSEFL	Cysteine--tRNA ligase OS=Pseudomonas fluorescens EGD-AQ6 OX=1390371 GN=cysS PE=3 SV=1; Cysteine--tRNA ligase OS=Pseudomonas fluorescens WH6 OX=746360 GN=cysS PE=3 SV=1; Cysteine--tRNA ligase OS=Pseudomonas fluorescens OX=294 GN=cysS PE=3 SV=1; Cysteine--tRNA ligase OS=Pseudomonas fluorescens OX=294 GN=cysS PE=3 SV=1; Cysteine--tRNA ligase OS=Pseudomonas fluorescens OX=294 GN=cysS PE=3 SV=1; Cysteine--tRNA ligase OS=Pseudomonas fluorescens OX=294 GN=cysS PE=3 SV=1; Cysteine--tRNA ligase OS=Pseudomonas fluorescens OX=294 GN=cysS PE=3 SV=1; Cysteine--tRNA ligase OS=Pseudomonas fluorescens ABAC62 OX=1230466 GN=cysS PE=3 SV=1; Cysteine--tRNA ligase OS=Pseudomonas fluorescens ICMP 11288 OX=1198309 GN=cysS PE=3 SV=1			0.454693	85.13	MYVCGMTVYDYCHIGHGR	Carbamidomethyl(C)@4; Carbamidomethyl(C)@12			0.000714084	2217.92	555.488	2217.92	555.488	4	11	1.1.1.3374.11	67.6361	1830.25	1798.65	67.66	0.15	11888
499	14.76	14.87	34.2	31.82	20.35	tr|U1T143|U1T143_PSEFL; tr|E2XUF0|E2XUF0_PSEFL; tr|A0A2N1E547|A0A2N1E547_PSEFL; tr|A0A263S9M5|A0A263S9M5_PSEFL; tr|A0A1T2Y9Y5|A0A1T2Y9Y5_PSEFL; tr|A0A1B3CV22|A0A1B3CV22_PSEFL; tr|A0A109FP95|A0A109FP95_PSEFL; tr|A0A0W0PAQ7|A0A0W0PAQ7_PSEFL; tr|A0A0W0HFZ2|A0A0W0HFZ2_PSEFL	Cysteine--tRNA ligase OS=Pseudomonas fluorescens EGD-AQ6 OX=1390371 GN=cysS PE=3 SV=1; Cysteine--tRNA ligase OS=Pseudomonas fluorescens WH6 OX=746360 GN=cysS PE=3 SV=1; Cysteine--tRNA ligase OS=Pseudomonas fluorescens OX=294 GN=cysS PE=3 SV=1; Cysteine--tRNA ligase OS=Pseudomonas fluorescens OX=294 GN=cysS PE=3 SV=1; Cysteine--tRNA ligase OS=Pseudomonas fluorescens OX=294 GN=cysS PE=3 SV=1; Cysteine--tRNA ligase OS=Pseudomonas fluorescens OX=294 GN=cysS PE=3 SV=1; Cysteine--tRNA ligase OS=Pseudomonas fluorescens OX=294 GN=cysS PE=3 SV=1; Cysteine--tRNA ligase OS=Pseudomonas fluorescens ABAC62 OX=1230466 GN=cysS PE=3 SV=1; Cysteine--tRNA ligase OS=Pseudomonas fluorescens ICMP 11288 OX=1198309 GN=cysS PE=3 SV=1			0.211125	68.55	SAINYSEDNLKDAK			missed K-D@11	-0.00118657	1566.75	523.258	1566.75	523.258	3	14	1.1.1.2878.13	43.7902	2905.47	806.89	44	0.24	19222.8
499	14.76	14.87	34.2	31.82	20.35	tr|U1T143|U1T143_PSEFL; tr|E2XUF0|E2XUF0_PSEFL; tr|A0A2N1E547|A0A2N1E547_PSEFL; tr|A0A263S9M5|A0A263S9M5_PSEFL; tr|A0A1T2Y9Y5|A0A1T2Y9Y5_PSEFL; tr|A0A1B3CV22|A0A1B3CV22_PSEFL; tr|A0A109FP95|A0A109FP95_PSEFL; tr|A0A0W0PAQ7|A0A0W0PAQ7_PSEFL; tr|A0A0W0HFZ2|A0A0W0HFZ2_PSEFL	Cysteine--tRNA ligase OS=Pseudomonas fluorescens EGD-AQ6 OX=1390371 GN=cysS PE=3 SV=1; Cysteine--tRNA ligase OS=Pseudomonas fluorescens WH6 OX=746360 GN=cysS PE=3 SV=1; Cysteine--tRNA ligase OS=Pseudomonas fluorescens OX=294 GN=cysS PE=3 SV=1; Cysteine--tRNA ligase OS=Pseudomonas fluorescens OX=294 GN=cysS PE=3 SV=1; Cysteine--tRNA ligase OS=Pseudomonas fluorescens OX=294 GN=cysS PE=3 SV=1; Cysteine--tRNA ligase OS=Pseudomonas fluorescens OX=294 GN=cysS PE=3 SV=1; Cysteine--tRNA ligase OS=Pseudomonas fluorescens OX=294 GN=cysS PE=3 SV=1; Cysteine--tRNA ligase OS=Pseudomonas fluorescens ABAC62 OX=1230466 GN=cysS PE=3 SV=1; Cysteine--tRNA ligase OS=Pseudomonas fluorescens ICMP 11288 OX=1198309 GN=cysS PE=3 SV=1			0.192465	65.98	MLTIYNTLSK				-0.000501465	1182.63	592.323	1182.63	592.323	2	10	1.1.1.3424.10	70.0623	3316.9	1779.54	69.85	0.58	10909
499	14.76	14.87	34.2	31.82	20.35	tr|U1T143|U1T143_PSEFL; tr|E2XUF0|E2XUF0_PSEFL; tr|A0A2N1E547|A0A2N1E547_PSEFL; tr|A0A263S9M5|A0A263S9M5_PSEFL; tr|A0A1T2Y9Y5|A0A1T2Y9Y5_PSEFL; tr|A0A1B3CV22|A0A1B3CV22_PSEFL; tr|A0A109FP95|A0A109FP95_PSEFL; tr|A0A0W0PAQ7|A0A0W0PAQ7_PSEFL; tr|A0A0W0HFZ2|A0A0W0HFZ2_PSEFL	Cysteine--tRNA ligase OS=Pseudomonas fluorescens EGD-AQ6 OX=1390371 GN=cysS PE=3 SV=1; Cysteine--tRNA ligase OS=Pseudomonas fluorescens WH6 OX=746360 GN=cysS PE=3 SV=1; Cysteine--tRNA ligase OS=Pseudomonas fluorescens OX=294 GN=cysS PE=3 SV=1; Cysteine--tRNA ligase OS=Pseudomonas fluorescens OX=294 GN=cysS PE=3 SV=1; Cysteine--tRNA ligase OS=Pseudomonas fluorescens OX=294 GN=cysS PE=3 SV=1; Cysteine--tRNA ligase OS=Pseudomonas fluorescens OX=294 GN=cysS PE=3 SV=1; Cysteine--tRNA ligase OS=Pseudomonas fluorescens OX=294 GN=cysS PE=3 SV=1; Cysteine--tRNA ligase OS=Pseudomonas fluorescens ABAC62 OX=1230466 GN=cysS PE=3 SV=1; Cysteine--tRNA ligase OS=Pseudomonas fluorescens ICMP 11288 OX=1198309 GN=cysS PE=3 SV=1			0.149354	56.02	LNILKPDMEPR				-0.00917177	1324.71	442.577	1324.72	442.58	3	9	1.1.1.3243.4	61.2917	2016.4	1958.75	61.19	0.67	6716.03
499	14.76	14.87	34.2	31.82	20.35	tr|U1T143|U1T143_PSEFL; tr|E2XUF0|E2XUF0_PSEFL; tr|A0A2N1E547|A0A2N1E547_PSEFL; tr|A0A263S9M5|A0A263S9M5_PSEFL; tr|A0A1T2Y9Y5|A0A1T2Y9Y5_PSEFL; tr|A0A1B3CV22|A0A1B3CV22_PSEFL; tr|A0A109FP95|A0A109FP95_PSEFL; tr|A0A0W0PAQ7|A0A0W0PAQ7_PSEFL; tr|A0A0W0HFZ2|A0A0W0HFZ2_PSEFL	Cysteine--tRNA ligase OS=Pseudomonas fluorescens EGD-AQ6 OX=1390371 GN=cysS PE=3 SV=1; Cysteine--tRNA ligase OS=Pseudomonas fluorescens WH6 OX=746360 GN=cysS PE=3 SV=1; Cysteine--tRNA ligase OS=Pseudomonas fluorescens OX=294 GN=cysS PE=3 SV=1; Cysteine--tRNA ligase OS=Pseudomonas fluorescens OX=294 GN=cysS PE=3 SV=1; Cysteine--tRNA ligase OS=Pseudomonas fluorescens OX=294 GN=cysS PE=3 SV=1; Cysteine--tRNA ligase OS=Pseudomonas fluorescens OX=294 GN=cysS PE=3 SV=1; Cysteine--tRNA ligase OS=Pseudomonas fluorescens OX=294 GN=cysS PE=3 SV=1; Cysteine--tRNA ligase OS=Pseudomonas fluorescens ABAC62 OX=1230466 GN=cysS PE=3 SV=1; Cysteine--tRNA ligase OS=Pseudomonas fluorescens ICMP 11288 OX=1198309 GN=cysS PE=3 SV=1			0.120331	49.77	MIAAMHEDEAR				-0.000890559	1272.56	425.193	1272.56	425.194	3	10	1.1.1.2747.6	37.4651	796.17	758.83	37.46	0.24	5775.36
499	14.76	14.87	34.2	31.82	20.35	tr|U1T143|U1T143_PSEFL; tr|E2XUF0|E2XUF0_PSEFL; tr|A0A2N1E547|A0A2N1E547_PSEFL; tr|A0A263S9M5|A0A263S9M5_PSEFL; tr|A0A1T2Y9Y5|A0A1T2Y9Y5_PSEFL; tr|A0A1B3CV22|A0A1B3CV22_PSEFL; tr|A0A109FP95|A0A109FP95_PSEFL; tr|A0A0W0PAQ7|A0A0W0PAQ7_PSEFL; tr|A0A0W0HFZ2|A0A0W0HFZ2_PSEFL	Cysteine--tRNA ligase OS=Pseudomonas fluorescens EGD-AQ6 OX=1390371 GN=cysS PE=3 SV=1; Cysteine--tRNA ligase OS=Pseudomonas fluorescens WH6 OX=746360 GN=cysS PE=3 SV=1; Cysteine--tRNA ligase OS=Pseudomonas fluorescens OX=294 GN=cysS PE=3 SV=1; Cysteine--tRNA ligase OS=Pseudomonas fluorescens OX=294 GN=cysS PE=3 SV=1; Cysteine--tRNA ligase OS=Pseudomonas fluorescens OX=294 GN=cysS PE=3 SV=1; Cysteine--tRNA ligase OS=Pseudomonas fluorescens OX=294 GN=cysS PE=3 SV=1; Cysteine--tRNA ligase OS=Pseudomonas fluorescens OX=294 GN=cysS PE=3 SV=1; Cysteine--tRNA ligase OS=Pseudomonas fluorescens ABAC62 OX=1230466 GN=cysS PE=3 SV=1; Cysteine--tRNA ligase OS=Pseudomonas fluorescens ICMP 11288 OX=1198309 GN=cysS PE=3 SV=1			0.0150229	99	SLNNFFTIRDVLEK	Glu->Ala@13	Glu->Ala@282	missed R-D@9	-0.00546564	1636.89	546.637	1636.89	546.638	3	12	1.1.1.3823.6	89.4566	4082.59	3910.21	89.5	0.34	7655.34
499	14.76	14.87	34.2	31.82	20.35	tr|U1T143|U1T143_PSEFL; tr|E2XUF0|E2XUF0_PSEFL; tr|A0A2N1E547|A0A2N1E547_PSEFL; tr|A0A263S9M5|A0A263S9M5_PSEFL; tr|A0A1T2Y9Y5|A0A1T2Y9Y5_PSEFL; tr|A0A1B3CV22|A0A1B3CV22_PSEFL; tr|A0A109FP95|A0A109FP95_PSEFL; tr|A0A0W0PAQ7|A0A0W0PAQ7_PSEFL; tr|A0A0W0HFZ2|A0A0W0HFZ2_PSEFL	Cysteine--tRNA ligase OS=Pseudomonas fluorescens EGD-AQ6 OX=1390371 GN=cysS PE=3 SV=1; Cysteine--tRNA ligase OS=Pseudomonas fluorescens WH6 OX=746360 GN=cysS PE=3 SV=1; Cysteine--tRNA ligase OS=Pseudomonas fluorescens OX=294 GN=cysS PE=3 SV=1; Cysteine--tRNA ligase OS=Pseudomonas fluorescens OX=294 GN=cysS PE=3 SV=1; Cysteine--tRNA ligase OS=Pseudomonas fluorescens OX=294 GN=cysS PE=3 SV=1; Cysteine--tRNA ligase OS=Pseudomonas fluorescens OX=294 GN=cysS PE=3 SV=1; Cysteine--tRNA ligase OS=Pseudomonas fluorescens OX=294 GN=cysS PE=3 SV=1; Cysteine--tRNA ligase OS=Pseudomonas fluorescens ABAC62 OX=1230466 GN=cysS PE=3 SV=1; Cysteine--tRNA ligase OS=Pseudomonas fluorescens ICMP 11288 OX=1198309 GN=cysS PE=3 SV=1			0	99	FSGYDLTYVR				-0.00161439	1219.59	610.8	1219.59	610.801	2	14	1.1.1.3370.22	67.4497	4446.14	3143.21	67.53	0.29	28700.6
499	14.76	14.87	34.2	31.82	20.35	tr|U1T143|U1T143_PSEFL; tr|E2XUF0|E2XUF0_PSEFL; tr|A0A2N1E547|A0A2N1E547_PSEFL; tr|A0A263S9M5|A0A263S9M5_PSEFL; tr|A0A1T2Y9Y5|A0A1T2Y9Y5_PSEFL; tr|A0A1B3CV22|A0A1B3CV22_PSEFL; tr|A0A109FP95|A0A109FP95_PSEFL; tr|A0A0W0PAQ7|A0A0W0PAQ7_PSEFL; tr|A0A0W0HFZ2|A0A0W0HFZ2_PSEFL	Cysteine--tRNA ligase OS=Pseudomonas fluorescens EGD-AQ6 OX=1390371 GN=cysS PE=3 SV=1; Cysteine--tRNA ligase OS=Pseudomonas fluorescens WH6 OX=746360 GN=cysS PE=3 SV=1; Cysteine--tRNA ligase OS=Pseudomonas fluorescens OX=294 GN=cysS PE=3 SV=1; Cysteine--tRNA ligase OS=Pseudomonas fluorescens OX=294 GN=cysS PE=3 SV=1; Cysteine--tRNA ligase OS=Pseudomonas fluorescens OX=294 GN=cysS PE=3 SV=1; Cysteine--tRNA ligase OS=Pseudomonas fluorescens OX=294 GN=cysS PE=3 SV=1; Cysteine--tRNA ligase OS=Pseudomonas fluorescens OX=294 GN=cysS PE=3 SV=1; Cysteine--tRNA ligase OS=Pseudomonas fluorescens ABAC62 OX=1230466 GN=cysS PE=3 SV=1; Cysteine--tRNA ligase OS=Pseudomonas fluorescens ICMP 11288 OX=1198309 GN=cysS PE=3 SV=1			0	18.1	GLPAVAPAGGEAFVAR				0.00411654	1481.8	741.909	1481.8	741.907	2	12	1.1.1.3425.32	70.1364	3645.75	877.05	70.39	0.29	17961.6
499	14.76	14.87	34.2	31.82	20.35	tr|U1T143|U1T143_PSEFL; tr|E2XUF0|E2XUF0_PSEFL; tr|A0A2N1E547|A0A2N1E547_PSEFL; tr|A0A263S9M5|A0A263S9M5_PSEFL; tr|A0A1T2Y9Y5|A0A1T2Y9Y5_PSEFL; tr|A0A1B3CV22|A0A1B3CV22_PSEFL; tr|A0A109FP95|A0A109FP95_PSEFL; tr|A0A0W0PAQ7|A0A0W0PAQ7_PSEFL; tr|A0A0W0HFZ2|A0A0W0HFZ2_PSEFL	Cysteine--tRNA ligase OS=Pseudomonas fluorescens EGD-AQ6 OX=1390371 GN=cysS PE=3 SV=1; Cysteine--tRNA ligase OS=Pseudomonas fluorescens WH6 OX=746360 GN=cysS PE=3 SV=1; Cysteine--tRNA ligase OS=Pseudomonas fluorescens OX=294 GN=cysS PE=3 SV=1; Cysteine--tRNA ligase OS=Pseudomonas fluorescens OX=294 GN=cysS PE=3 SV=1; Cysteine--tRNA ligase OS=Pseudomonas fluorescens OX=294 GN=cysS PE=3 SV=1; Cysteine--tRNA ligase OS=Pseudomonas fluorescens OX=294 GN=cysS PE=3 SV=1; Cysteine--tRNA ligase OS=Pseudomonas fluorescens OX=294 GN=cysS PE=3 SV=1; Cysteine--tRNA ligase OS=Pseudomonas fluorescens ABAC62 OX=1230466 GN=cysS PE=3 SV=1; Cysteine--tRNA ligase OS=Pseudomonas fluorescens ICMP 11288 OX=1198309 GN=cysS PE=3 SV=1			0	51.69	LRESDLDAAAGLAAR			missed R-E@2	0.00393104	1527.8	510.275	1527.8	510.274	3	12	1.1.1.3225.16	60.4372	2340.17	891.86	60.14	0.48	13133
499	14.76	14.87	34.2	31.82	20.35	tr|U1T143|U1T143_PSEFL; tr|E2XUF0|E2XUF0_PSEFL; tr|A0A2N1E547|A0A2N1E547_PSEFL; tr|A0A263S9M5|A0A263S9M5_PSEFL; tr|A0A1T2Y9Y5|A0A1T2Y9Y5_PSEFL; tr|A0A1B3CV22|A0A1B3CV22_PSEFL; tr|A0A109FP95|A0A109FP95_PSEFL; tr|A0A0W0PAQ7|A0A0W0PAQ7_PSEFL; tr|A0A0W0HFZ2|A0A0W0HFZ2_PSEFL	Cysteine--tRNA ligase OS=Pseudomonas fluorescens EGD-AQ6 OX=1390371 GN=cysS PE=3 SV=1; Cysteine--tRNA ligase OS=Pseudomonas fluorescens WH6 OX=746360 GN=cysS PE=3 SV=1; Cysteine--tRNA ligase OS=Pseudomonas fluorescens OX=294 GN=cysS PE=3 SV=1; Cysteine--tRNA ligase OS=Pseudomonas fluorescens OX=294 GN=cysS PE=3 SV=1; Cysteine--tRNA ligase OS=Pseudomonas fluorescens OX=294 GN=cysS PE=3 SV=1; Cysteine--tRNA ligase OS=Pseudomonas fluorescens OX=294 GN=cysS PE=3 SV=1; Cysteine--tRNA ligase OS=Pseudomonas fluorescens OX=294 GN=cysS PE=3 SV=1; Cysteine--tRNA ligase OS=Pseudomonas fluorescens ABAC62 OX=1230466 GN=cysS PE=3 SV=1; Cysteine--tRNA ligase OS=Pseudomonas fluorescens ICMP 11288 OX=1198309 GN=cysS PE=3 SV=1			0	34.5	MLTIYNTLSK				-0.000501465	1182.63	592.323	1182.63	592.323	2	11	1.1.1.3425.21	70.1231	3316.9	1486.26	69.85	0.58	17549.4
499	14.76	14.87	34.2	31.82	20.35	tr|U1T143|U1T143_PSEFL; tr|E2XUF0|E2XUF0_PSEFL; tr|A0A2N1E547|A0A2N1E547_PSEFL; tr|A0A263S9M5|A0A263S9M5_PSEFL; tr|A0A1T2Y9Y5|A0A1T2Y9Y5_PSEFL; tr|A0A1B3CV22|A0A1B3CV22_PSEFL; tr|A0A109FP95|A0A109FP95_PSEFL; tr|A0A0W0PAQ7|A0A0W0PAQ7_PSEFL; tr|A0A0W0HFZ2|A0A0W0HFZ2_PSEFL	Cysteine--tRNA ligase OS=Pseudomonas fluorescens EGD-AQ6 OX=1390371 GN=cysS PE=3 SV=1; Cysteine--tRNA ligase OS=Pseudomonas fluorescens WH6 OX=746360 GN=cysS PE=3 SV=1; Cysteine--tRNA ligase OS=Pseudomonas fluorescens OX=294 GN=cysS PE=3 SV=1; Cysteine--tRNA ligase OS=Pseudomonas fluorescens OX=294 GN=cysS PE=3 SV=1; Cysteine--tRNA ligase OS=Pseudomonas fluorescens OX=294 GN=cysS PE=3 SV=1; Cysteine--tRNA ligase OS=Pseudomonas fluorescens OX=294 GN=cysS PE=3 SV=1; Cysteine--tRNA ligase OS=Pseudomonas fluorescens OX=294 GN=cysS PE=3 SV=1; Cysteine--tRNA ligase OS=Pseudomonas fluorescens ABAC62 OX=1230466 GN=cysS PE=3 SV=1; Cysteine--tRNA ligase OS=Pseudomonas fluorescens ICMP 11288 OX=1198309 GN=cysS PE=3 SV=1			0	33.53	MLTIYNTLSK				-0.000501465	1182.63	592.323	1182.63	592.323	2	12	1.1.1.3414.11	69.5756	3316.9	1529.61	69.85	0.58	20248.3
499	14.76	14.87	34.2	31.82	20.35	tr|U1T143|U1T143_PSEFL; tr|E2XUF0|E2XUF0_PSEFL; tr|A0A2N1E547|A0A2N1E547_PSEFL; tr|A0A263S9M5|A0A263S9M5_PSEFL; tr|A0A1T2Y9Y5|A0A1T2Y9Y5_PSEFL; tr|A0A1B3CV22|A0A1B3CV22_PSEFL; tr|A0A109FP95|A0A109FP95_PSEFL; tr|A0A0W0PAQ7|A0A0W0PAQ7_PSEFL; tr|A0A0W0HFZ2|A0A0W0HFZ2_PSEFL	Cysteine--tRNA ligase OS=Pseudomonas fluorescens EGD-AQ6 OX=1390371 GN=cysS PE=3 SV=1; Cysteine--tRNA ligase OS=Pseudomonas fluorescens WH6 OX=746360 GN=cysS PE=3 SV=1; Cysteine--tRNA ligase OS=Pseudomonas fluorescens OX=294 GN=cysS PE=3 SV=1; Cysteine--tRNA ligase OS=Pseudomonas fluorescens OX=294 GN=cysS PE=3 SV=1; Cysteine--tRNA ligase OS=Pseudomonas fluorescens OX=294 GN=cysS PE=3 SV=1; Cysteine--tRNA ligase OS=Pseudomonas fluorescens OX=294 GN=cysS PE=3 SV=1; Cysteine--tRNA ligase OS=Pseudomonas fluorescens OX=294 GN=cysS PE=3 SV=1; Cysteine--tRNA ligase OS=Pseudomonas fluorescens ABAC62 OX=1230466 GN=cysS PE=3 SV=1; Cysteine--tRNA ligase OS=Pseudomonas fluorescens ICMP 11288 OX=1198309 GN=cysS PE=3 SV=1			0	30.74	MLTIYNTLSK				-0.000501465	1182.63	592.323	1182.63	592.323	2	10	1.1.1.3425.20	70.1217	3316.9	1483.94	69.85	0.58	16173.1
499	14.76	14.87	34.2	31.82	20.35	tr|U1T143|U1T143_PSEFL; tr|E2XUF0|E2XUF0_PSEFL; tr|A0A2N1E547|A0A2N1E547_PSEFL; tr|A0A263S9M5|A0A263S9M5_PSEFL; tr|A0A1T2Y9Y5|A0A1T2Y9Y5_PSEFL; tr|A0A1B3CV22|A0A1B3CV22_PSEFL; tr|A0A109FP95|A0A109FP95_PSEFL; tr|A0A0W0PAQ7|A0A0W0PAQ7_PSEFL; tr|A0A0W0HFZ2|A0A0W0HFZ2_PSEFL	Cysteine--tRNA ligase OS=Pseudomonas fluorescens EGD-AQ6 OX=1390371 GN=cysS PE=3 SV=1; Cysteine--tRNA ligase OS=Pseudomonas fluorescens WH6 OX=746360 GN=cysS PE=3 SV=1; Cysteine--tRNA ligase OS=Pseudomonas fluorescens OX=294 GN=cysS PE=3 SV=1; Cysteine--tRNA ligase OS=Pseudomonas fluorescens OX=294 GN=cysS PE=3 SV=1; Cysteine--tRNA ligase OS=Pseudomonas fluorescens OX=294 GN=cysS PE=3 SV=1; Cysteine--tRNA ligase OS=Pseudomonas fluorescens OX=294 GN=cysS PE=3 SV=1; Cysteine--tRNA ligase OS=Pseudomonas fluorescens OX=294 GN=cysS PE=3 SV=1; Cysteine--tRNA ligase OS=Pseudomonas fluorescens ABAC62 OX=1230466 GN=cysS PE=3 SV=1; Cysteine--tRNA ligase OS=Pseudomonas fluorescens ICMP 11288 OX=1198309 GN=cysS PE=3 SV=1			0	84.01	NITDIDDKIINR			missed K-I@8	-0.00524351	1428.75	477.258	1428.76	477.26	3	8	1.1.1.3219.21	60.1514	2841.28	1751.05	60.37	0.48	4056.65
499	14.76	14.87	34.2	31.82	20.35	tr|U1T143|U1T143_PSEFL; tr|E2XUF0|E2XUF0_PSEFL; tr|A0A2N1E547|A0A2N1E547_PSEFL; tr|A0A263S9M5|A0A263S9M5_PSEFL; tr|A0A1T2Y9Y5|A0A1T2Y9Y5_PSEFL; tr|A0A1B3CV22|A0A1B3CV22_PSEFL; tr|A0A109FP95|A0A109FP95_PSEFL; tr|A0A0W0PAQ7|A0A0W0PAQ7_PSEFL; tr|A0A0W0HFZ2|A0A0W0HFZ2_PSEFL	Cysteine--tRNA ligase OS=Pseudomonas fluorescens EGD-AQ6 OX=1390371 GN=cysS PE=3 SV=1; Cysteine--tRNA ligase OS=Pseudomonas fluorescens WH6 OX=746360 GN=cysS PE=3 SV=1; Cysteine--tRNA ligase OS=Pseudomonas fluorescens OX=294 GN=cysS PE=3 SV=1; Cysteine--tRNA ligase OS=Pseudomonas fluorescens OX=294 GN=cysS PE=3 SV=1; Cysteine--tRNA ligase OS=Pseudomonas fluorescens OX=294 GN=cysS PE=3 SV=1; Cysteine--tRNA ligase OS=Pseudomonas fluorescens OX=294 GN=cysS PE=3 SV=1; Cysteine--tRNA ligase OS=Pseudomonas fluorescens OX=294 GN=cysS PE=3 SV=1; Cysteine--tRNA ligase OS=Pseudomonas fluorescens ABAC62 OX=1230466 GN=cysS PE=3 SV=1; Cysteine--tRNA ligase OS=Pseudomonas fluorescens ICMP 11288 OX=1198309 GN=cysS PE=3 SV=1			0	22.08	NITDIDDKIINR			missed K-I@8	-0.00524351	1428.75	477.258	1428.76	477.26	3	11	1.1.1.3225.8	60.4272	2841.28	1473.97	60.37	0.48	10891.4
499	14.76	14.87	34.2	31.82	20.35	tr|U1T143|U1T143_PSEFL; tr|E2XUF0|E2XUF0_PSEFL; tr|A0A2N1E547|A0A2N1E547_PSEFL; tr|A0A263S9M5|A0A263S9M5_PSEFL; tr|A0A1T2Y9Y5|A0A1T2Y9Y5_PSEFL; tr|A0A1B3CV22|A0A1B3CV22_PSEFL; tr|A0A109FP95|A0A109FP95_PSEFL; tr|A0A0W0PAQ7|A0A0W0PAQ7_PSEFL; tr|A0A0W0HFZ2|A0A0W0HFZ2_PSEFL	Cysteine--tRNA ligase OS=Pseudomonas fluorescens EGD-AQ6 OX=1390371 GN=cysS PE=3 SV=1; Cysteine--tRNA ligase OS=Pseudomonas fluorescens WH6 OX=746360 GN=cysS PE=3 SV=1; Cysteine--tRNA ligase OS=Pseudomonas fluorescens OX=294 GN=cysS PE=3 SV=1; Cysteine--tRNA ligase OS=Pseudomonas fluorescens OX=294 GN=cysS PE=3 SV=1; Cysteine--tRNA ligase OS=Pseudomonas fluorescens OX=294 GN=cysS PE=3 SV=1; Cysteine--tRNA ligase OS=Pseudomonas fluorescens OX=294 GN=cysS PE=3 SV=1; Cysteine--tRNA ligase OS=Pseudomonas fluorescens OX=294 GN=cysS PE=3 SV=1; Cysteine--tRNA ligase OS=Pseudomonas fluorescens ABAC62 OX=1230466 GN=cysS PE=3 SV=1; Cysteine--tRNA ligase OS=Pseudomonas fluorescens ICMP 11288 OX=1198309 GN=cysS PE=3 SV=1			0	99	SMVAFDLVTR				-0.00133436	1137.58	569.799	1137.59	569.8	2	15	1.1.1.3573.5	77.2874	2690.13	2530.39	77.42	0.39	10274
500	14.73	14.93	28.96	28.96	27.7	tr|I4KCF6|I4KCF6_PSEFL; tr|A0A2X3ZGC6|A0A2X3ZGC6_PSEFL; tr|A0A2S8XIU1|A0A2S8XIU1_PSEFL; tr|A0A2N1DXL0|A0A2N1DXL0_PSEFL; tr|A0A263SIL3|A0A263SIL3_PSEFL; tr|A0A1T3BGH4|A0A1T3BGH4_PSEFL; tr|A0A1T2ZZ70|A0A1T2ZZ70_PSEFL; tr|A0A1Q5X5M7|A0A1Q5X5M7_PSEFL; tr|A0A1B3CL20|A0A1B3CL20_PSEFL; tr|A0A0X7K440|A0A0X7K440_PSEFL; tr|A0A0W0I3Y1|A0A0W0I3Y1_PSEFL; tr|A0A0A1Z283|A0A0A1Z283_PSEFL	Urocanate hydratase OS=Pseudomonas fluorescens SS101 OX=1038924 GN=hutU PE=3 SV=1; Urocanate hydratase OS=Pseudomonas fluorescens OX=294 GN=hutU PE=4 SV=1; Urocanate hydratase OS=Pseudomonas fluorescens OX=294 GN=hutU PE=3 SV=1; Urocanate hydratase OS=Pseudomonas fluorescens OX=294 GN=hutU PE=3 SV=1; Urocanate hydratase OS=Pseudomonas fluorescens OX=294 GN=hutU PE=3 SV=1; Urocanate hydratase OS=Pseudomonas fluorescens OX=294 GN=hutU PE=3 SV=1; Urocanate hydratase OS=Pseudomonas fluorescens OX=294 GN=hutU PE=3 SV=1; Urocanate hydratase OS=Pseudomonas fluorescens OX=294 GN=hutU PE=3 SV=1; Urocanate hydratase OS=Pseudomonas fluorescens OX=294 GN=hutU PE=3 SV=1; Urocanate hydratase OS=Pseudomonas fluorescens OX=294 GN=hutU PE=3 SV=1; Urocanate hydratase OS=Pseudomonas fluorescens OX=294 GN=hutU PE=3 SV=1; Urocanate hydratase OS=Pseudomonas fluorescens LMG 5329 OX=1324332 GN=hutU PE=3 SV=1			2	99	AISIALLGNAAEILPELVKR			missed K-R@19	-0.00141417	2090.25	697.756	2090.25	697.756	3	22	1.1.1.4317.4	113.773	2003.16	1026.36	113.96	0.3	4341.9
500	14.73	14.93	28.96	28.96	27.7	tr|I4KCF6|I4KCF6_PSEFL; tr|A0A2X3ZGC6|A0A2X3ZGC6_PSEFL; tr|A0A2S8XIU1|A0A2S8XIU1_PSEFL; tr|A0A2N1DXL0|A0A2N1DXL0_PSEFL; tr|A0A263SIL3|A0A263SIL3_PSEFL; tr|A0A1T3BGH4|A0A1T3BGH4_PSEFL; tr|A0A1T2ZZ70|A0A1T2ZZ70_PSEFL; tr|A0A1Q5X5M7|A0A1Q5X5M7_PSEFL; tr|A0A1B3CL20|A0A1B3CL20_PSEFL; tr|A0A0X7K440|A0A0X7K440_PSEFL; tr|A0A0W0I3Y1|A0A0W0I3Y1_PSEFL; tr|A0A0A1Z283|A0A0A1Z283_PSEFL	Urocanate hydratase OS=Pseudomonas fluorescens SS101 OX=1038924 GN=hutU PE=3 SV=1; Urocanate hydratase OS=Pseudomonas fluorescens OX=294 GN=hutU PE=4 SV=1; Urocanate hydratase OS=Pseudomonas fluorescens OX=294 GN=hutU PE=3 SV=1; Urocanate hydratase OS=Pseudomonas fluorescens OX=294 GN=hutU PE=3 SV=1; Urocanate hydratase OS=Pseudomonas fluorescens OX=294 GN=hutU PE=3 SV=1; Urocanate hydratase OS=Pseudomonas fluorescens OX=294 GN=hutU PE=3 SV=1; Urocanate hydratase OS=Pseudomonas fluorescens OX=294 GN=hutU PE=3 SV=1; Urocanate hydratase OS=Pseudomonas fluorescens OX=294 GN=hutU PE=3 SV=1; Urocanate hydratase OS=Pseudomonas fluorescens OX=294 GN=hutU PE=3 SV=1; Urocanate hydratase OS=Pseudomonas fluorescens OX=294 GN=hutU PE=3 SV=1; Urocanate hydratase OS=Pseudomonas fluorescens OX=294 GN=hutU PE=3 SV=1; Urocanate hydratase OS=Pseudomonas fluorescens LMG 5329 OX=1324332 GN=hutU PE=3 SV=1			2	99	ISFQGLPAR				-0.00598969	987.544	494.779	987.55	494.782	2	11	1.1.1.3278.9	62.9911	2642.56	2271.47	62.93	0.34	9934.05
500	14.73	14.93	28.96	28.96	27.7	tr|I4KCF6|I4KCF6_PSEFL; tr|A0A2X3ZGC6|A0A2X3ZGC6_PSEFL; tr|A0A2S8XIU1|A0A2S8XIU1_PSEFL; tr|A0A2N1DXL0|A0A2N1DXL0_PSEFL; tr|A0A263SIL3|A0A263SIL3_PSEFL; tr|A0A1T3BGH4|A0A1T3BGH4_PSEFL; tr|A0A1T2ZZ70|A0A1T2ZZ70_PSEFL; tr|A0A1Q5X5M7|A0A1Q5X5M7_PSEFL; tr|A0A1B3CL20|A0A1B3CL20_PSEFL; tr|A0A0X7K440|A0A0X7K440_PSEFL; tr|A0A0W0I3Y1|A0A0W0I3Y1_PSEFL; tr|A0A0A1Z283|A0A0A1Z283_PSEFL	Urocanate hydratase OS=Pseudomonas fluorescens SS101 OX=1038924 GN=hutU PE=3 SV=1; Urocanate hydratase OS=Pseudomonas fluorescens OX=294 GN=hutU PE=4 SV=1; Urocanate hydratase OS=Pseudomonas fluorescens OX=294 GN=hutU PE=3 SV=1; Urocanate hydratase OS=Pseudomonas fluorescens OX=294 GN=hutU PE=3 SV=1; Urocanate hydratase OS=Pseudomonas fluorescens OX=294 GN=hutU PE=3 SV=1; Urocanate hydratase OS=Pseudomonas fluorescens OX=294 GN=hutU PE=3 SV=1; Urocanate hydratase OS=Pseudomonas fluorescens OX=294 GN=hutU PE=3 SV=1; Urocanate hydratase OS=Pseudomonas fluorescens OX=294 GN=hutU PE=3 SV=1; Urocanate hydratase OS=Pseudomonas fluorescens OX=294 GN=hutU PE=3 SV=1; Urocanate hydratase OS=Pseudomonas fluorescens OX=294 GN=hutU PE=3 SV=1; Urocanate hydratase OS=Pseudomonas fluorescens OX=294 GN=hutU PE=3 SV=1; Urocanate hydratase OS=Pseudomonas fluorescens LMG 5329 OX=1324332 GN=hutU PE=3 SV=1			2	99	WAALSGDPQDIYKTDAK			missed K-T@13	0.0035643	1877.92	626.981	1877.92	626.979	3	20	1.1.1.3334.41	65.7169	2311.82	2095.66	65.68	0.19	10576.5
500	14.73	14.93	28.96	28.96	27.7	tr|I4KCF6|I4KCF6_PSEFL; tr|A0A2X3ZGC6|A0A2X3ZGC6_PSEFL; tr|A0A2S8XIU1|A0A2S8XIU1_PSEFL; tr|A0A2N1DXL0|A0A2N1DXL0_PSEFL; tr|A0A263SIL3|A0A263SIL3_PSEFL; tr|A0A1T3BGH4|A0A1T3BGH4_PSEFL; tr|A0A1T2ZZ70|A0A1T2ZZ70_PSEFL; tr|A0A1Q5X5M7|A0A1Q5X5M7_PSEFL; tr|A0A1B3CL20|A0A1B3CL20_PSEFL; tr|A0A0X7K440|A0A0X7K440_PSEFL; tr|A0A0W0I3Y1|A0A0W0I3Y1_PSEFL; tr|A0A0A1Z283|A0A0A1Z283_PSEFL	Urocanate hydratase OS=Pseudomonas fluorescens SS101 OX=1038924 GN=hutU PE=3 SV=1; Urocanate hydratase OS=Pseudomonas fluorescens OX=294 GN=hutU PE=4 SV=1; Urocanate hydratase OS=Pseudomonas fluorescens OX=294 GN=hutU PE=3 SV=1; Urocanate hydratase OS=Pseudomonas fluorescens OX=294 GN=hutU PE=3 SV=1; Urocanate hydratase OS=Pseudomonas fluorescens OX=294 GN=hutU PE=3 SV=1; Urocanate hydratase OS=Pseudomonas fluorescens OX=294 GN=hutU PE=3 SV=1; Urocanate hydratase OS=Pseudomonas fluorescens OX=294 GN=hutU PE=3 SV=1; Urocanate hydratase OS=Pseudomonas fluorescens OX=294 GN=hutU PE=3 SV=1; Urocanate hydratase OS=Pseudomonas fluorescens OX=294 GN=hutU PE=3 SV=1; Urocanate hydratase OS=Pseudomonas fluorescens OX=294 GN=hutU PE=3 SV=1; Urocanate hydratase OS=Pseudomonas fluorescens OX=294 GN=hutU PE=3 SV=1; Urocanate hydratase OS=Pseudomonas fluorescens LMG 5329 OX=1324332 GN=hutU PE=3 SV=1			1.88606	99	VLHNDPATGVMR				-0.00105851	1308.66	437.227	1308.66	437.228	3	13	1.1.1.2792.10	39.6366	2907.78	2726.67	39.63	0.19	7981.3
500	14.73	14.93	28.96	28.96	27.7	tr|I4KCF6|I4KCF6_PSEFL; tr|A0A2X3ZGC6|A0A2X3ZGC6_PSEFL; tr|A0A2S8XIU1|A0A2S8XIU1_PSEFL; tr|A0A2N1DXL0|A0A2N1DXL0_PSEFL; tr|A0A263SIL3|A0A263SIL3_PSEFL; tr|A0A1T3BGH4|A0A1T3BGH4_PSEFL; tr|A0A1T2ZZ70|A0A1T2ZZ70_PSEFL; tr|A0A1Q5X5M7|A0A1Q5X5M7_PSEFL; tr|A0A1B3CL20|A0A1B3CL20_PSEFL; tr|A0A0X7K440|A0A0X7K440_PSEFL; tr|A0A0W0I3Y1|A0A0W0I3Y1_PSEFL; tr|A0A0A1Z283|A0A0A1Z283_PSEFL	Urocanate hydratase OS=Pseudomonas fluorescens SS101 OX=1038924 GN=hutU PE=3 SV=1; Urocanate hydratase OS=Pseudomonas fluorescens OX=294 GN=hutU PE=4 SV=1; Urocanate hydratase OS=Pseudomonas fluorescens OX=294 GN=hutU PE=3 SV=1; Urocanate hydratase OS=Pseudomonas fluorescens OX=294 GN=hutU PE=3 SV=1; Urocanate hydratase OS=Pseudomonas fluorescens OX=294 GN=hutU PE=3 SV=1; Urocanate hydratase OS=Pseudomonas fluorescens OX=294 GN=hutU PE=3 SV=1; Urocanate hydratase OS=Pseudomonas fluorescens OX=294 GN=hutU PE=3 SV=1; Urocanate hydratase OS=Pseudomonas fluorescens OX=294 GN=hutU PE=3 SV=1; Urocanate hydratase OS=Pseudomonas fluorescens OX=294 GN=hutU PE=3 SV=1; Urocanate hydratase OS=Pseudomonas fluorescens OX=294 GN=hutU PE=3 SV=1; Urocanate hydratase OS=Pseudomonas fluorescens OX=294 GN=hutU PE=3 SV=1; Urocanate hydratase OS=Pseudomonas fluorescens LMG 5329 OX=1324332 GN=hutU PE=3 SV=1			1.74473	99	HADAGYQIAIDCAKEQGLNLPMIK	Carbamidomethyl(C)@12		missed K-E@14	-0.00961102	2655.31	664.834	2655.31	664.836	4	13	1.1.1.3726.13	84.7343	2270.03	1662.25	84.82	0.25	11828.3
500	14.73	14.93	28.96	28.96	27.7	tr|I4KCF6|I4KCF6_PSEFL; tr|A0A2X3ZGC6|A0A2X3ZGC6_PSEFL; tr|A0A2S8XIU1|A0A2S8XIU1_PSEFL; tr|A0A2N1DXL0|A0A2N1DXL0_PSEFL; tr|A0A263SIL3|A0A263SIL3_PSEFL; tr|A0A1T3BGH4|A0A1T3BGH4_PSEFL; tr|A0A1T2ZZ70|A0A1T2ZZ70_PSEFL; tr|A0A1Q5X5M7|A0A1Q5X5M7_PSEFL; tr|A0A1B3CL20|A0A1B3CL20_PSEFL; tr|A0A0X7K440|A0A0X7K440_PSEFL; tr|A0A0W0I3Y1|A0A0W0I3Y1_PSEFL; tr|A0A0A1Z283|A0A0A1Z283_PSEFL	Urocanate hydratase OS=Pseudomonas fluorescens SS101 OX=1038924 GN=hutU PE=3 SV=1; Urocanate hydratase OS=Pseudomonas fluorescens OX=294 GN=hutU PE=4 SV=1; Urocanate hydratase OS=Pseudomonas fluorescens OX=294 GN=hutU PE=3 SV=1; Urocanate hydratase OS=Pseudomonas fluorescens OX=294 GN=hutU PE=3 SV=1; Urocanate hydratase OS=Pseudomonas fluorescens OX=294 GN=hutU PE=3 SV=1; Urocanate hydratase OS=Pseudomonas fluorescens OX=294 GN=hutU PE=3 SV=1; Urocanate hydratase OS=Pseudomonas fluorescens OX=294 GN=hutU PE=3 SV=1; Urocanate hydratase OS=Pseudomonas fluorescens OX=294 GN=hutU PE=3 SV=1; Urocanate hydratase OS=Pseudomonas fluorescens OX=294 GN=hutU PE=3 SV=1; Urocanate hydratase OS=Pseudomonas fluorescens OX=294 GN=hutU PE=3 SV=1; Urocanate hydratase OS=Pseudomonas fluorescens OX=294 GN=hutU PE=3 SV=1; Urocanate hydratase OS=Pseudomonas fluorescens LMG 5329 OX=1324332 GN=hutU PE=3 SV=1			1.5376	99	MLMNNLDPQVAENPKELVVYGGIGR			missed K-E@15	0.00140624	2756.4	919.807	2756.4	919.807	3	15	1.1.1.3772.37	86.9998	1805.59	1803.34	87.01	0.25	17325.3
500	14.73	14.93	28.96	28.96	27.7	tr|I4KCF6|I4KCF6_PSEFL; tr|A0A2X3ZGC6|A0A2X3ZGC6_PSEFL; tr|A0A2S8XIU1|A0A2S8XIU1_PSEFL; tr|A0A2N1DXL0|A0A2N1DXL0_PSEFL; tr|A0A263SIL3|A0A263SIL3_PSEFL; tr|A0A1T3BGH4|A0A1T3BGH4_PSEFL; tr|A0A1T2ZZ70|A0A1T2ZZ70_PSEFL; tr|A0A1Q5X5M7|A0A1Q5X5M7_PSEFL; tr|A0A1B3CL20|A0A1B3CL20_PSEFL; tr|A0A0X7K440|A0A0X7K440_PSEFL; tr|A0A0W0I3Y1|A0A0W0I3Y1_PSEFL; tr|A0A0A1Z283|A0A0A1Z283_PSEFL	Urocanate hydratase OS=Pseudomonas fluorescens SS101 OX=1038924 GN=hutU PE=3 SV=1; Urocanate hydratase OS=Pseudomonas fluorescens OX=294 GN=hutU PE=4 SV=1; Urocanate hydratase OS=Pseudomonas fluorescens OX=294 GN=hutU PE=3 SV=1; Urocanate hydratase OS=Pseudomonas fluorescens OX=294 GN=hutU PE=3 SV=1; Urocanate hydratase OS=Pseudomonas fluorescens OX=294 GN=hutU PE=3 SV=1; Urocanate hydratase OS=Pseudomonas fluorescens OX=294 GN=hutU PE=3 SV=1; Urocanate hydratase OS=Pseudomonas fluorescens OX=294 GN=hutU PE=3 SV=1; Urocanate hydratase OS=Pseudomonas fluorescens OX=294 GN=hutU PE=3 SV=1; Urocanate hydratase OS=Pseudomonas fluorescens OX=294 GN=hutU PE=3 SV=1; Urocanate hydratase OS=Pseudomonas fluorescens OX=294 GN=hutU PE=3 SV=1; Urocanate hydratase OS=Pseudomonas fluorescens OX=294 GN=hutU PE=3 SV=1; Urocanate hydratase OS=Pseudomonas fluorescens LMG 5329 OX=1324332 GN=hutU PE=3 SV=1			1.3279	98.59	VLIANSNLVPHWASWEHFNELDAK				0.00244077	2789.4	698.356	2789.39	698.355	4	16	1.1.1.3864.16	91.4801	2562.72	2546.81	91.51	0.34	13553
500	14.73	14.93	28.96	28.96	27.7	tr|I4KCF6|I4KCF6_PSEFL; tr|A0A2X3ZGC6|A0A2X3ZGC6_PSEFL; tr|A0A2S8XIU1|A0A2S8XIU1_PSEFL; tr|A0A2N1DXL0|A0A2N1DXL0_PSEFL; tr|A0A263SIL3|A0A263SIL3_PSEFL; tr|A0A1T3BGH4|A0A1T3BGH4_PSEFL; tr|A0A1T2ZZ70|A0A1T2ZZ70_PSEFL; tr|A0A1Q5X5M7|A0A1Q5X5M7_PSEFL; tr|A0A1B3CL20|A0A1B3CL20_PSEFL; tr|A0A0X7K440|A0A0X7K440_PSEFL; tr|A0A0W0I3Y1|A0A0W0I3Y1_PSEFL; tr|A0A0A1Z283|A0A0A1Z283_PSEFL	Urocanate hydratase OS=Pseudomonas fluorescens SS101 OX=1038924 GN=hutU PE=3 SV=1; Urocanate hydratase OS=Pseudomonas fluorescens OX=294 GN=hutU PE=4 SV=1; Urocanate hydratase OS=Pseudomonas fluorescens OX=294 GN=hutU PE=3 SV=1; Urocanate hydratase OS=Pseudomonas fluorescens OX=294 GN=hutU PE=3 SV=1; Urocanate hydratase OS=Pseudomonas fluorescens OX=294 GN=hutU PE=3 SV=1; Urocanate hydratase OS=Pseudomonas fluorescens OX=294 GN=hutU PE=3 SV=1; Urocanate hydratase OS=Pseudomonas fluorescens OX=294 GN=hutU PE=3 SV=1; Urocanate hydratase OS=Pseudomonas fluorescens OX=294 GN=hutU PE=3 SV=1; Urocanate hydratase OS=Pseudomonas fluorescens OX=294 GN=hutU PE=3 SV=1; Urocanate hydratase OS=Pseudomonas fluorescens OX=294 GN=hutU PE=3 SV=1; Urocanate hydratase OS=Pseudomonas fluorescens OX=294 GN=hutU PE=3 SV=1; Urocanate hydratase OS=Pseudomonas fluorescens LMG 5329 OX=1324332 GN=hutU PE=3 SV=1			1.20761	98.14	LGLAFNEMVR				-0.0106473	1148.59	575.303	1148.6	575.308	2	14	1.1.1.3572.6	77.2436	1612.93	1431.43	77.62	0.58	10322.2
500	14.73	14.93	28.96	28.96	27.7	tr|I4KCF6|I4KCF6_PSEFL; tr|A0A2X3ZGC6|A0A2X3ZGC6_PSEFL; tr|A0A2S8XIU1|A0A2S8XIU1_PSEFL; tr|A0A2N1DXL0|A0A2N1DXL0_PSEFL; tr|A0A263SIL3|A0A263SIL3_PSEFL; tr|A0A1T3BGH4|A0A1T3BGH4_PSEFL; tr|A0A1T2ZZ70|A0A1T2ZZ70_PSEFL; tr|A0A1Q5X5M7|A0A1Q5X5M7_PSEFL; tr|A0A1B3CL20|A0A1B3CL20_PSEFL; tr|A0A0X7K440|A0A0X7K440_PSEFL; tr|A0A0W0I3Y1|A0A0W0I3Y1_PSEFL; tr|A0A0A1Z283|A0A0A1Z283_PSEFL	Urocanate hydratase OS=Pseudomonas fluorescens SS101 OX=1038924 GN=hutU PE=3 SV=1; Urocanate hydratase OS=Pseudomonas fluorescens OX=294 GN=hutU PE=4 SV=1; Urocanate hydratase OS=Pseudomonas fluorescens OX=294 GN=hutU PE=3 SV=1; Urocanate hydratase OS=Pseudomonas fluorescens OX=294 GN=hutU PE=3 SV=1; Urocanate hydratase OS=Pseudomonas fluorescens OX=294 GN=hutU PE=3 SV=1; Urocanate hydratase OS=Pseudomonas fluorescens OX=294 GN=hutU PE=3 SV=1; Urocanate hydratase OS=Pseudomonas fluorescens OX=294 GN=hutU PE=3 SV=1; Urocanate hydratase OS=Pseudomonas fluorescens OX=294 GN=hutU PE=3 SV=1; Urocanate hydratase OS=Pseudomonas fluorescens OX=294 GN=hutU PE=3 SV=1; Urocanate hydratase OS=Pseudomonas fluorescens OX=294 GN=hutU PE=3 SV=1; Urocanate hydratase OS=Pseudomonas fluorescens OX=294 GN=hutU PE=3 SV=1; Urocanate hydratase OS=Pseudomonas fluorescens LMG 5329 OX=1324332 GN=hutU PE=3 SV=1			0.886057	95.88	QGIPTFDYGNNIR				-0.00193612	1493.72	747.869	1493.73	747.87	2	12	1.1.1.3414.24	69.5923	1926.61	1280.61	69.66	0.24	11561
500	14.73	14.93	28.96	28.96	27.7	tr|I4KCF6|I4KCF6_PSEFL; tr|A0A2X3ZGC6|A0A2X3ZGC6_PSEFL; tr|A0A2S8XIU1|A0A2S8XIU1_PSEFL; tr|A0A2N1DXL0|A0A2N1DXL0_PSEFL; tr|A0A263SIL3|A0A263SIL3_PSEFL; tr|A0A1T3BGH4|A0A1T3BGH4_PSEFL; tr|A0A1T2ZZ70|A0A1T2ZZ70_PSEFL; tr|A0A1Q5X5M7|A0A1Q5X5M7_PSEFL; tr|A0A1B3CL20|A0A1B3CL20_PSEFL; tr|A0A0X7K440|A0A0X7K440_PSEFL; tr|A0A0W0I3Y1|A0A0W0I3Y1_PSEFL; tr|A0A0A1Z283|A0A0A1Z283_PSEFL	Urocanate hydratase OS=Pseudomonas fluorescens SS101 OX=1038924 GN=hutU PE=3 SV=1; Urocanate hydratase OS=Pseudomonas fluorescens OX=294 GN=hutU PE=4 SV=1; Urocanate hydratase OS=Pseudomonas fluorescens OX=294 GN=hutU PE=3 SV=1; Urocanate hydratase OS=Pseudomonas fluorescens OX=294 GN=hutU PE=3 SV=1; Urocanate hydratase OS=Pseudomonas fluorescens OX=294 GN=hutU PE=3 SV=1; Urocanate hydratase OS=Pseudomonas fluorescens OX=294 GN=hutU PE=3 SV=1; Urocanate hydratase OS=Pseudomonas fluorescens OX=294 GN=hutU PE=3 SV=1; Urocanate hydratase OS=Pseudomonas fluorescens OX=294 GN=hutU PE=3 SV=1; Urocanate hydratase OS=Pseudomonas fluorescens OX=294 GN=hutU PE=3 SV=1; Urocanate hydratase OS=Pseudomonas fluorescens OX=294 GN=hutU PE=3 SV=1; Urocanate hydratase OS=Pseudomonas fluorescens OX=294 GN=hutU PE=3 SV=1; Urocanate hydratase OS=Pseudomonas fluorescens LMG 5329 OX=1324332 GN=hutU PE=3 SV=1			0.142667	60.18	AMLEFQK				-0.00338916	865.433	433.724	865.437	433.726	2	9	1.1.1.3056.2	52.2918	1535.52	1274.45	52.24	0.19	11170.5
500	14.73	14.93	28.96	28.96	27.7	tr|I4KCF6|I4KCF6_PSEFL; tr|A0A2X3ZGC6|A0A2X3ZGC6_PSEFL; tr|A0A2S8XIU1|A0A2S8XIU1_PSEFL; tr|A0A2N1DXL0|A0A2N1DXL0_PSEFL; tr|A0A263SIL3|A0A263SIL3_PSEFL; tr|A0A1T3BGH4|A0A1T3BGH4_PSEFL; tr|A0A1T2ZZ70|A0A1T2ZZ70_PSEFL; tr|A0A1Q5X5M7|A0A1Q5X5M7_PSEFL; tr|A0A1B3CL20|A0A1B3CL20_PSEFL; tr|A0A0X7K440|A0A0X7K440_PSEFL; tr|A0A0W0I3Y1|A0A0W0I3Y1_PSEFL; tr|A0A0A1Z283|A0A0A1Z283_PSEFL	Urocanate hydratase OS=Pseudomonas fluorescens SS101 OX=1038924 GN=hutU PE=3 SV=1; Urocanate hydratase OS=Pseudomonas fluorescens OX=294 GN=hutU PE=4 SV=1; Urocanate hydratase OS=Pseudomonas fluorescens OX=294 GN=hutU PE=3 SV=1; Urocanate hydratase OS=Pseudomonas fluorescens OX=294 GN=hutU PE=3 SV=1; Urocanate hydratase OS=Pseudomonas fluorescens OX=294 GN=hutU PE=3 SV=1; Urocanate hydratase OS=Pseudomonas fluorescens OX=294 GN=hutU PE=3 SV=1; Urocanate hydratase OS=Pseudomonas fluorescens OX=294 GN=hutU PE=3 SV=1; Urocanate hydratase OS=Pseudomonas fluorescens OX=294 GN=hutU PE=3 SV=1; Urocanate hydratase OS=Pseudomonas fluorescens OX=294 GN=hutU PE=3 SV=1; Urocanate hydratase OS=Pseudomonas fluorescens OX=294 GN=hutU PE=3 SV=1; Urocanate hydratase OS=Pseudomonas fluorescens OX=294 GN=hutU PE=3 SV=1; Urocanate hydratase OS=Pseudomonas fluorescens LMG 5329 OX=1324332 GN=hutU PE=3 SV=1			0	99	AISIALLGNAAEILPELVKR			missed K-R@19	-0.00141417	2090.25	697.756	2090.25	697.756	3	21	1.1.1.4323.3	114.069	2003.16	1457.08	113.96	0.3	3605.73
500	14.73	14.93	28.96	28.96	27.7	tr|I4KCF6|I4KCF6_PSEFL; tr|A0A2X3ZGC6|A0A2X3ZGC6_PSEFL; tr|A0A2S8XIU1|A0A2S8XIU1_PSEFL; tr|A0A2N1DXL0|A0A2N1DXL0_PSEFL; tr|A0A263SIL3|A0A263SIL3_PSEFL; tr|A0A1T3BGH4|A0A1T3BGH4_PSEFL; tr|A0A1T2ZZ70|A0A1T2ZZ70_PSEFL; tr|A0A1Q5X5M7|A0A1Q5X5M7_PSEFL; tr|A0A1B3CL20|A0A1B3CL20_PSEFL; tr|A0A0X7K440|A0A0X7K440_PSEFL; tr|A0A0W0I3Y1|A0A0W0I3Y1_PSEFL; tr|A0A0A1Z283|A0A0A1Z283_PSEFL	Urocanate hydratase OS=Pseudomonas fluorescens SS101 OX=1038924 GN=hutU PE=3 SV=1; Urocanate hydratase OS=Pseudomonas fluorescens OX=294 GN=hutU PE=4 SV=1; Urocanate hydratase OS=Pseudomonas fluorescens OX=294 GN=hutU PE=3 SV=1; Urocanate hydratase OS=Pseudomonas fluorescens OX=294 GN=hutU PE=3 SV=1; Urocanate hydratase OS=Pseudomonas fluorescens OX=294 GN=hutU PE=3 SV=1; Urocanate hydratase OS=Pseudomonas fluorescens OX=294 GN=hutU PE=3 SV=1; Urocanate hydratase OS=Pseudomonas fluorescens OX=294 GN=hutU PE=3 SV=1; Urocanate hydratase OS=Pseudomonas fluorescens OX=294 GN=hutU PE=3 SV=1; Urocanate hydratase OS=Pseudomonas fluorescens OX=294 GN=hutU PE=3 SV=1; Urocanate hydratase OS=Pseudomonas fluorescens OX=294 GN=hutU PE=3 SV=1; Urocanate hydratase OS=Pseudomonas fluorescens OX=294 GN=hutU PE=3 SV=1; Urocanate hydratase OS=Pseudomonas fluorescens LMG 5329 OX=1324332 GN=hutU PE=3 SV=1			0	15.81	AMLEFQK				-0.00338916	865.433	433.724	865.437	433.726	2	9	1.1.1.3053.4	52.1529	1535.52	1221.17	52.24	0.19	9874.39
500	14.73	14.93	28.96	28.96	27.7	tr|I4KCF6|I4KCF6_PSEFL; tr|A0A2X3ZGC6|A0A2X3ZGC6_PSEFL; tr|A0A2S8XIU1|A0A2S8XIU1_PSEFL; tr|A0A2N1DXL0|A0A2N1DXL0_PSEFL; tr|A0A263SIL3|A0A263SIL3_PSEFL; tr|A0A1T3BGH4|A0A1T3BGH4_PSEFL; tr|A0A1T2ZZ70|A0A1T2ZZ70_PSEFL; tr|A0A1Q5X5M7|A0A1Q5X5M7_PSEFL; tr|A0A1B3CL20|A0A1B3CL20_PSEFL; tr|A0A0X7K440|A0A0X7K440_PSEFL; tr|A0A0W0I3Y1|A0A0W0I3Y1_PSEFL; tr|A0A0A1Z283|A0A0A1Z283_PSEFL	Urocanate hydratase OS=Pseudomonas fluorescens SS101 OX=1038924 GN=hutU PE=3 SV=1; Urocanate hydratase OS=Pseudomonas fluorescens OX=294 GN=hutU PE=4 SV=1; Urocanate hydratase OS=Pseudomonas fluorescens OX=294 GN=hutU PE=3 SV=1; Urocanate hydratase OS=Pseudomonas fluorescens OX=294 GN=hutU PE=3 SV=1; Urocanate hydratase OS=Pseudomonas fluorescens OX=294 GN=hutU PE=3 SV=1; Urocanate hydratase OS=Pseudomonas fluorescens OX=294 GN=hutU PE=3 SV=1; Urocanate hydratase OS=Pseudomonas fluorescens OX=294 GN=hutU PE=3 SV=1; Urocanate hydratase OS=Pseudomonas fluorescens OX=294 GN=hutU PE=3 SV=1; Urocanate hydratase OS=Pseudomonas fluorescens OX=294 GN=hutU PE=3 SV=1; Urocanate hydratase OS=Pseudomonas fluorescens OX=294 GN=hutU PE=3 SV=1; Urocanate hydratase OS=Pseudomonas fluorescens OX=294 GN=hutU PE=3 SV=1; Urocanate hydratase OS=Pseudomonas fluorescens LMG 5329 OX=1324332 GN=hutU PE=3 SV=1			0	84.04	HADAGYQIAIDCAKEQGLNLPMIK	Carbamidomethyl(C)@12		missed K-E@14	-0.00961102	2655.31	664.834	2655.31	664.836	4	11	1.1.1.3730.11	84.9281	2270.03	1418.88	84.82	0.25	10317.8
500	14.73	14.93	28.96	28.96	27.7	tr|I4KCF6|I4KCF6_PSEFL; tr|A0A2X3ZGC6|A0A2X3ZGC6_PSEFL; tr|A0A2S8XIU1|A0A2S8XIU1_PSEFL; tr|A0A2N1DXL0|A0A2N1DXL0_PSEFL; tr|A0A263SIL3|A0A263SIL3_PSEFL; tr|A0A1T3BGH4|A0A1T3BGH4_PSEFL; tr|A0A1T2ZZ70|A0A1T2ZZ70_PSEFL; tr|A0A1Q5X5M7|A0A1Q5X5M7_PSEFL; tr|A0A1B3CL20|A0A1B3CL20_PSEFL; tr|A0A0X7K440|A0A0X7K440_PSEFL; tr|A0A0W0I3Y1|A0A0W0I3Y1_PSEFL; tr|A0A0A1Z283|A0A0A1Z283_PSEFL	Urocanate hydratase OS=Pseudomonas fluorescens SS101 OX=1038924 GN=hutU PE=3 SV=1; Urocanate hydratase OS=Pseudomonas fluorescens OX=294 GN=hutU PE=4 SV=1; Urocanate hydratase OS=Pseudomonas fluorescens OX=294 GN=hutU PE=3 SV=1; Urocanate hydratase OS=Pseudomonas fluorescens OX=294 GN=hutU PE=3 SV=1; Urocanate hydratase OS=Pseudomonas fluorescens OX=294 GN=hutU PE=3 SV=1; Urocanate hydratase OS=Pseudomonas fluorescens OX=294 GN=hutU PE=3 SV=1; Urocanate hydratase OS=Pseudomonas fluorescens OX=294 GN=hutU PE=3 SV=1; Urocanate hydratase OS=Pseudomonas fluorescens OX=294 GN=hutU PE=3 SV=1; Urocanate hydratase OS=Pseudomonas fluorescens OX=294 GN=hutU PE=3 SV=1; Urocanate hydratase OS=Pseudomonas fluorescens OX=294 GN=hutU PE=3 SV=1; Urocanate hydratase OS=Pseudomonas fluorescens OX=294 GN=hutU PE=3 SV=1; Urocanate hydratase OS=Pseudomonas fluorescens LMG 5329 OX=1324332 GN=hutU PE=3 SV=1			0	99	ISFQGLPAR				-0.00598969	987.544	494.779	987.55	494.782	2	12	1.1.1.3276.14	62.8956	2642.56	2586.08	62.93	0.34	14234.4
500	14.73	14.93	28.96	28.96	27.7	tr|I4KCF6|I4KCF6_PSEFL; tr|A0A2X3ZGC6|A0A2X3ZGC6_PSEFL; tr|A0A2S8XIU1|A0A2S8XIU1_PSEFL; tr|A0A2N1DXL0|A0A2N1DXL0_PSEFL; tr|A0A263SIL3|A0A263SIL3_PSEFL; tr|A0A1T3BGH4|A0A1T3BGH4_PSEFL; tr|A0A1T2ZZ70|A0A1T2ZZ70_PSEFL; tr|A0A1Q5X5M7|A0A1Q5X5M7_PSEFL; tr|A0A1B3CL20|A0A1B3CL20_PSEFL; tr|A0A0X7K440|A0A0X7K440_PSEFL; tr|A0A0W0I3Y1|A0A0W0I3Y1_PSEFL; tr|A0A0A1Z283|A0A0A1Z283_PSEFL	Urocanate hydratase OS=Pseudomonas fluorescens SS101 OX=1038924 GN=hutU PE=3 SV=1; Urocanate hydratase OS=Pseudomonas fluorescens OX=294 GN=hutU PE=4 SV=1; Urocanate hydratase OS=Pseudomonas fluorescens OX=294 GN=hutU PE=3 SV=1; Urocanate hydratase OS=Pseudomonas fluorescens OX=294 GN=hutU PE=3 SV=1; Urocanate hydratase OS=Pseudomonas fluorescens OX=294 GN=hutU PE=3 SV=1; Urocanate hydratase OS=Pseudomonas fluorescens OX=294 GN=hutU PE=3 SV=1; Urocanate hydratase OS=Pseudomonas fluorescens OX=294 GN=hutU PE=3 SV=1; Urocanate hydratase OS=Pseudomonas fluorescens OX=294 GN=hutU PE=3 SV=1; Urocanate hydratase OS=Pseudomonas fluorescens OX=294 GN=hutU PE=3 SV=1; Urocanate hydratase OS=Pseudomonas fluorescens OX=294 GN=hutU PE=3 SV=1; Urocanate hydratase OS=Pseudomonas fluorescens OX=294 GN=hutU PE=3 SV=1; Urocanate hydratase OS=Pseudomonas fluorescens LMG 5329 OX=1324332 GN=hutU PE=3 SV=1			0	36.69	ISFQGLPAR				-0.00598969	987.544	494.779	987.55	494.782	2	9	1.1.1.3274.8	62.7894	2642.56	1926.17	62.93	0.34	15463.8
500	14.73	14.93	28.96	28.96	27.7	tr|I4KCF6|I4KCF6_PSEFL; tr|A0A2X3ZGC6|A0A2X3ZGC6_PSEFL; tr|A0A2S8XIU1|A0A2S8XIU1_PSEFL; tr|A0A2N1DXL0|A0A2N1DXL0_PSEFL; tr|A0A263SIL3|A0A263SIL3_PSEFL; tr|A0A1T3BGH4|A0A1T3BGH4_PSEFL; tr|A0A1T2ZZ70|A0A1T2ZZ70_PSEFL; tr|A0A1Q5X5M7|A0A1Q5X5M7_PSEFL; tr|A0A1B3CL20|A0A1B3CL20_PSEFL; tr|A0A0X7K440|A0A0X7K440_PSEFL; tr|A0A0W0I3Y1|A0A0W0I3Y1_PSEFL; tr|A0A0A1Z283|A0A0A1Z283_PSEFL	Urocanate hydratase OS=Pseudomonas fluorescens SS101 OX=1038924 GN=hutU PE=3 SV=1; Urocanate hydratase OS=Pseudomonas fluorescens OX=294 GN=hutU PE=4 SV=1; Urocanate hydratase OS=Pseudomonas fluorescens OX=294 GN=hutU PE=3 SV=1; Urocanate hydratase OS=Pseudomonas fluorescens OX=294 GN=hutU PE=3 SV=1; Urocanate hydratase OS=Pseudomonas fluorescens OX=294 GN=hutU PE=3 SV=1; Urocanate hydratase OS=Pseudomonas fluorescens OX=294 GN=hutU PE=3 SV=1; Urocanate hydratase OS=Pseudomonas fluorescens OX=294 GN=hutU PE=3 SV=1; Urocanate hydratase OS=Pseudomonas fluorescens OX=294 GN=hutU PE=3 SV=1; Urocanate hydratase OS=Pseudomonas fluorescens OX=294 GN=hutU PE=3 SV=1; Urocanate hydratase OS=Pseudomonas fluorescens OX=294 GN=hutU PE=3 SV=1; Urocanate hydratase OS=Pseudomonas fluorescens OX=294 GN=hutU PE=3 SV=1; Urocanate hydratase OS=Pseudomonas fluorescens LMG 5329 OX=1324332 GN=hutU PE=3 SV=1			0	21.22	ISFQGLPAR				-0.00598969	987.544	494.779	987.55	494.782	2	8	1.1.1.3273.7	62.7412	2642.56	1427.89	62.93	0.34	12688.9
500	14.73	14.93	28.96	28.96	27.7	tr|I4KCF6|I4KCF6_PSEFL; tr|A0A2X3ZGC6|A0A2X3ZGC6_PSEFL; tr|A0A2S8XIU1|A0A2S8XIU1_PSEFL; tr|A0A2N1DXL0|A0A2N1DXL0_PSEFL; tr|A0A263SIL3|A0A263SIL3_PSEFL; tr|A0A1T3BGH4|A0A1T3BGH4_PSEFL; tr|A0A1T2ZZ70|A0A1T2ZZ70_PSEFL; tr|A0A1Q5X5M7|A0A1Q5X5M7_PSEFL; tr|A0A1B3CL20|A0A1B3CL20_PSEFL; tr|A0A0X7K440|A0A0X7K440_PSEFL; tr|A0A0W0I3Y1|A0A0W0I3Y1_PSEFL; tr|A0A0A1Z283|A0A0A1Z283_PSEFL	Urocanate hydratase OS=Pseudomonas fluorescens SS101 OX=1038924 GN=hutU PE=3 SV=1; Urocanate hydratase OS=Pseudomonas fluorescens OX=294 GN=hutU PE=4 SV=1; Urocanate hydratase OS=Pseudomonas fluorescens OX=294 GN=hutU PE=3 SV=1; Urocanate hydratase OS=Pseudomonas fluorescens OX=294 GN=hutU PE=3 SV=1; Urocanate hydratase OS=Pseudomonas fluorescens OX=294 GN=hutU PE=3 SV=1; Urocanate hydratase OS=Pseudomonas fluorescens OX=294 GN=hutU PE=3 SV=1; Urocanate hydratase OS=Pseudomonas fluorescens OX=294 GN=hutU PE=3 SV=1; Urocanate hydratase OS=Pseudomonas fluorescens OX=294 GN=hutU PE=3 SV=1; Urocanate hydratase OS=Pseudomonas fluorescens OX=294 GN=hutU PE=3 SV=1; Urocanate hydratase OS=Pseudomonas fluorescens OX=294 GN=hutU PE=3 SV=1; Urocanate hydratase OS=Pseudomonas fluorescens OX=294 GN=hutU PE=3 SV=1; Urocanate hydratase OS=Pseudomonas fluorescens LMG 5329 OX=1324332 GN=hutU PE=3 SV=1			0	90.01	QGIPTFDYGNNIR				-0.00193612	1493.72	747.869	1493.73	747.87	2	11	1.1.1.3413.32	69.5529	1926.61	955.74	69.66	0.24	8358.66
500	14.73	14.93	28.96	28.96	27.7	tr|I4KCF6|I4KCF6_PSEFL; tr|A0A2X3ZGC6|A0A2X3ZGC6_PSEFL; tr|A0A2S8XIU1|A0A2S8XIU1_PSEFL; tr|A0A2N1DXL0|A0A2N1DXL0_PSEFL; tr|A0A263SIL3|A0A263SIL3_PSEFL; tr|A0A1T3BGH4|A0A1T3BGH4_PSEFL; tr|A0A1T2ZZ70|A0A1T2ZZ70_PSEFL; tr|A0A1Q5X5M7|A0A1Q5X5M7_PSEFL; tr|A0A1B3CL20|A0A1B3CL20_PSEFL; tr|A0A0X7K440|A0A0X7K440_PSEFL; tr|A0A0W0I3Y1|A0A0W0I3Y1_PSEFL; tr|A0A0A1Z283|A0A0A1Z283_PSEFL	Urocanate hydratase OS=Pseudomonas fluorescens SS101 OX=1038924 GN=hutU PE=3 SV=1; Urocanate hydratase OS=Pseudomonas fluorescens OX=294 GN=hutU PE=4 SV=1; Urocanate hydratase OS=Pseudomonas fluorescens OX=294 GN=hutU PE=3 SV=1; Urocanate hydratase OS=Pseudomonas fluorescens OX=294 GN=hutU PE=3 SV=1; Urocanate hydratase OS=Pseudomonas fluorescens OX=294 GN=hutU PE=3 SV=1; Urocanate hydratase OS=Pseudomonas fluorescens OX=294 GN=hutU PE=3 SV=1; Urocanate hydratase OS=Pseudomonas fluorescens OX=294 GN=hutU PE=3 SV=1; Urocanate hydratase OS=Pseudomonas fluorescens OX=294 GN=hutU PE=3 SV=1; Urocanate hydratase OS=Pseudomonas fluorescens OX=294 GN=hutU PE=3 SV=1; Urocanate hydratase OS=Pseudomonas fluorescens OX=294 GN=hutU PE=3 SV=1; Urocanate hydratase OS=Pseudomonas fluorescens OX=294 GN=hutU PE=3 SV=1; Urocanate hydratase OS=Pseudomonas fluorescens LMG 5329 OX=1324332 GN=hutU PE=3 SV=1			0	35.79	QGIPTFDYGNNIR				-0.00193612	1493.72	747.869	1493.73	747.87	2	9	1.1.1.3415.21	69.6421	1926.61	1762.67	69.66	0.24	12700.8
500	14.73	14.93	28.96	28.96	27.7	tr|I4KCF6|I4KCF6_PSEFL; tr|A0A2X3ZGC6|A0A2X3ZGC6_PSEFL; tr|A0A2S8XIU1|A0A2S8XIU1_PSEFL; tr|A0A2N1DXL0|A0A2N1DXL0_PSEFL; tr|A0A263SIL3|A0A263SIL3_PSEFL; tr|A0A1T3BGH4|A0A1T3BGH4_PSEFL; tr|A0A1T2ZZ70|A0A1T2ZZ70_PSEFL; tr|A0A1Q5X5M7|A0A1Q5X5M7_PSEFL; tr|A0A1B3CL20|A0A1B3CL20_PSEFL; tr|A0A0X7K440|A0A0X7K440_PSEFL; tr|A0A0W0I3Y1|A0A0W0I3Y1_PSEFL; tr|A0A0A1Z283|A0A0A1Z283_PSEFL	Urocanate hydratase OS=Pseudomonas fluorescens SS101 OX=1038924 GN=hutU PE=3 SV=1; Urocanate hydratase OS=Pseudomonas fluorescens OX=294 GN=hutU PE=4 SV=1; Urocanate hydratase OS=Pseudomonas fluorescens OX=294 GN=hutU PE=3 SV=1; Urocanate hydratase OS=Pseudomonas fluorescens OX=294 GN=hutU PE=3 SV=1; Urocanate hydratase OS=Pseudomonas fluorescens OX=294 GN=hutU PE=3 SV=1; Urocanate hydratase OS=Pseudomonas fluorescens OX=294 GN=hutU PE=3 SV=1; Urocanate hydratase OS=Pseudomonas fluorescens OX=294 GN=hutU PE=3 SV=1; Urocanate hydratase OS=Pseudomonas fluorescens OX=294 GN=hutU PE=3 SV=1; Urocanate hydratase OS=Pseudomonas fluorescens OX=294 GN=hutU PE=3 SV=1; Urocanate hydratase OS=Pseudomonas fluorescens OX=294 GN=hutU PE=3 SV=1; Urocanate hydratase OS=Pseudomonas fluorescens OX=294 GN=hutU PE=3 SV=1; Urocanate hydratase OS=Pseudomonas fluorescens LMG 5329 OX=1324332 GN=hutU PE=3 SV=1			0	98.04	VLHNDPATGVMR				-0.00105851	1308.66	437.227	1308.66	437.228	3	13	1.1.1.2791.6	39.5885	2907.78	2144.34	39.63	0.19	8852.19
500	14.73	14.93	28.96	28.96	27.7	tr|I4KCF6|I4KCF6_PSEFL; tr|A0A2X3ZGC6|A0A2X3ZGC6_PSEFL; tr|A0A2S8XIU1|A0A2S8XIU1_PSEFL; tr|A0A2N1DXL0|A0A2N1DXL0_PSEFL; tr|A0A263SIL3|A0A263SIL3_PSEFL; tr|A0A1T3BGH4|A0A1T3BGH4_PSEFL; tr|A0A1T2ZZ70|A0A1T2ZZ70_PSEFL; tr|A0A1Q5X5M7|A0A1Q5X5M7_PSEFL; tr|A0A1B3CL20|A0A1B3CL20_PSEFL; tr|A0A0X7K440|A0A0X7K440_PSEFL; tr|A0A0W0I3Y1|A0A0W0I3Y1_PSEFL; tr|A0A0A1Z283|A0A0A1Z283_PSEFL	Urocanate hydratase OS=Pseudomonas fluorescens SS101 OX=1038924 GN=hutU PE=3 SV=1; Urocanate hydratase OS=Pseudomonas fluorescens OX=294 GN=hutU PE=4 SV=1; Urocanate hydratase OS=Pseudomonas fluorescens OX=294 GN=hutU PE=3 SV=1; Urocanate hydratase OS=Pseudomonas fluorescens OX=294 GN=hutU PE=3 SV=1; Urocanate hydratase OS=Pseudomonas fluorescens OX=294 GN=hutU PE=3 SV=1; Urocanate hydratase OS=Pseudomonas fluorescens OX=294 GN=hutU PE=3 SV=1; Urocanate hydratase OS=Pseudomonas fluorescens OX=294 GN=hutU PE=3 SV=1; Urocanate hydratase OS=Pseudomonas fluorescens OX=294 GN=hutU PE=3 SV=1; Urocanate hydratase OS=Pseudomonas fluorescens OX=294 GN=hutU PE=3 SV=1; Urocanate hydratase OS=Pseudomonas fluorescens OX=294 GN=hutU PE=3 SV=1; Urocanate hydratase OS=Pseudomonas fluorescens OX=294 GN=hutU PE=3 SV=1; Urocanate hydratase OS=Pseudomonas fluorescens LMG 5329 OX=1324332 GN=hutU PE=3 SV=1			0	97.99	VLIANSNLVPHWASWEHFNELDAK				0.00244077	2789.4	698.356	2789.39	698.355	4	15	1.1.1.3864.14	91.4781	2562.72	2548.55	91.51	0.34	14825
500	14.73	14.93	28.96	28.96	27.7	tr|I4KCF6|I4KCF6_PSEFL; tr|A0A2X3ZGC6|A0A2X3ZGC6_PSEFL; tr|A0A2S8XIU1|A0A2S8XIU1_PSEFL; tr|A0A2N1DXL0|A0A2N1DXL0_PSEFL; tr|A0A263SIL3|A0A263SIL3_PSEFL; tr|A0A1T3BGH4|A0A1T3BGH4_PSEFL; tr|A0A1T2ZZ70|A0A1T2ZZ70_PSEFL; tr|A0A1Q5X5M7|A0A1Q5X5M7_PSEFL; tr|A0A1B3CL20|A0A1B3CL20_PSEFL; tr|A0A0X7K440|A0A0X7K440_PSEFL; tr|A0A0W0I3Y1|A0A0W0I3Y1_PSEFL; tr|A0A0A1Z283|A0A0A1Z283_PSEFL	Urocanate hydratase OS=Pseudomonas fluorescens SS101 OX=1038924 GN=hutU PE=3 SV=1; Urocanate hydratase OS=Pseudomonas fluorescens OX=294 GN=hutU PE=4 SV=1; Urocanate hydratase OS=Pseudomonas fluorescens OX=294 GN=hutU PE=3 SV=1; Urocanate hydratase OS=Pseudomonas fluorescens OX=294 GN=hutU PE=3 SV=1; Urocanate hydratase OS=Pseudomonas fluorescens OX=294 GN=hutU PE=3 SV=1; Urocanate hydratase OS=Pseudomonas fluorescens OX=294 GN=hutU PE=3 SV=1; Urocanate hydratase OS=Pseudomonas fluorescens OX=294 GN=hutU PE=3 SV=1; Urocanate hydratase OS=Pseudomonas fluorescens OX=294 GN=hutU PE=3 SV=1; Urocanate hydratase OS=Pseudomonas fluorescens OX=294 GN=hutU PE=3 SV=1; Urocanate hydratase OS=Pseudomonas fluorescens OX=294 GN=hutU PE=3 SV=1; Urocanate hydratase OS=Pseudomonas fluorescens OX=294 GN=hutU PE=3 SV=1; Urocanate hydratase OS=Pseudomonas fluorescens LMG 5329 OX=1324332 GN=hutU PE=3 SV=1			0	96.06	VLIANSNLVPHWASWEHFNELDAK				0.00244077	2789.4	698.356	2789.39	698.355	4	13	1.1.1.3864.15	91.4788	2562.72	2547.97	91.51	0.34	14029.2
500	14.73	14.93	28.96	28.96	27.7	tr|I4KCF6|I4KCF6_PSEFL; tr|A0A2X3ZGC6|A0A2X3ZGC6_PSEFL; tr|A0A2S8XIU1|A0A2S8XIU1_PSEFL; tr|A0A2N1DXL0|A0A2N1DXL0_PSEFL; tr|A0A263SIL3|A0A263SIL3_PSEFL; tr|A0A1T3BGH4|A0A1T3BGH4_PSEFL; tr|A0A1T2ZZ70|A0A1T2ZZ70_PSEFL; tr|A0A1Q5X5M7|A0A1Q5X5M7_PSEFL; tr|A0A1B3CL20|A0A1B3CL20_PSEFL; tr|A0A0X7K440|A0A0X7K440_PSEFL; tr|A0A0W0I3Y1|A0A0W0I3Y1_PSEFL; tr|A0A0A1Z283|A0A0A1Z283_PSEFL	Urocanate hydratase OS=Pseudomonas fluorescens SS101 OX=1038924 GN=hutU PE=3 SV=1; Urocanate hydratase OS=Pseudomonas fluorescens OX=294 GN=hutU PE=4 SV=1; Urocanate hydratase OS=Pseudomonas fluorescens OX=294 GN=hutU PE=3 SV=1; Urocanate hydratase OS=Pseudomonas fluorescens OX=294 GN=hutU PE=3 SV=1; Urocanate hydratase OS=Pseudomonas fluorescens OX=294 GN=hutU PE=3 SV=1; Urocanate hydratase OS=Pseudomonas fluorescens OX=294 GN=hutU PE=3 SV=1; Urocanate hydratase OS=Pseudomonas fluorescens OX=294 GN=hutU PE=3 SV=1; Urocanate hydratase OS=Pseudomonas fluorescens OX=294 GN=hutU PE=3 SV=1; Urocanate hydratase OS=Pseudomonas fluorescens OX=294 GN=hutU PE=3 SV=1; Urocanate hydratase OS=Pseudomonas fluorescens OX=294 GN=hutU PE=3 SV=1; Urocanate hydratase OS=Pseudomonas fluorescens OX=294 GN=hutU PE=3 SV=1; Urocanate hydratase OS=Pseudomonas fluorescens LMG 5329 OX=1324332 GN=hutU PE=3 SV=1			0	94	VLIANSNLVPHWASWEHFNELDAK				0.00244077	2789.4	698.356	2789.39	698.355	4	15	1.1.1.3863.16	91.4333	2562.72	2403.75	91.51	0.34	12764.6
501	14.72	14.77	77.4	77.4	65.54	tr|A0A2S8XTC1|A0A2S8XTC1_PSEFL	Lipopolysaccharide export system protein LptA OS=Pseudomonas fluorescens OX=294 GN=lptA PE=3 SV=1			2	99	IDMVIQPK				-0.00217014	942.519	472.267	942.521	472.268	2	12	1.1.1.3116.11	55.1764	8785.09	4423.03	55.36	0.29	14454.2
501	14.72	14.77	77.4	77.4	65.54	tr|A0A2S8XTC1|A0A2S8XTC1_PSEFL	Lipopolysaccharide export system protein LptA OS=Pseudomonas fluorescens OX=294 GN=lptA PE=3 SV=1			2	99	ITGNTVTLTR				-0.00129368	1074.6	538.308	1074.6	538.309	2	17	1.1.1.2856.25	42.7374	11418.7	10533.3	42.7	0.29	41268.7
501	14.72	14.77	77.4	77.4	65.54	tr|A0A2S8XTC1|A0A2S8XTC1_PSEFL	Lipopolysaccharide export system protein LptA OS=Pseudomonas fluorescens OX=294 GN=lptA PE=3 SV=1			2	99	LPNDSQQPIHISADDAQLDDKQGVATYTGGVIITQGSMK			cleaved A-L@N-term; missed K-Q@21	0.00445899	4111.02	1028.76	4111.02	1028.76	4	32	1.1.1.3590.32	78.1375	4619.45	4517.01	78.19	0.29	12576.9
501	14.72	14.77	77.4	77.4	65.54	tr|A0A2S8XTC1|A0A2S8XTC1_PSEFL	Lipopolysaccharide export system protein LptA OS=Pseudomonas fluorescens OX=294 GN=lptA PE=3 SV=1			2	99	TIQYHAQQNR				-0.00114151	1257.62	629.817	1257.62	629.818	2	14	1.1.1.2568.8	28.8978	2567.47	2541.05	28.9	0.52	16490.3
501	14.72	14.77	77.4	77.4	65.54	tr|A0A2S8XTC1|A0A2S8XTC1_PSEFL	Lipopolysaccharide export system protein LptA OS=Pseudomonas fluorescens OX=294 GN=lptA PE=3 SV=1			2	99	VLSPDGNSTEGEKITYDTVK			missed K-I@13	0.00370842	2152.06	718.36	2152.05	718.358	3	19	1.1.1.3102.26	54.5273	5019.52	2907.73	54.64	0.24	9207.51
501	14.72	14.77	77.4	77.4	65.54	tr|A0A2S8XTC1|A0A2S8XTC1_PSEFL	Lipopolysaccharide export system protein LptA OS=Pseudomonas fluorescens OX=294 GN=lptA PE=3 SV=1			2	99	VLSPDGNSTEGEKITYDTVKQVANAGR			missed K-I@13; missed K-Q@20	-0.00602302	2848.41	713.111	2848.42	713.112	4	26	1.1.1.3445.22	71.1068	10090	6304.88	71.22	0.19	20361
501	14.72	14.77	77.4	77.4	65.54	tr|A0A2S8XTC1|A0A2S8XTC1_PSEFL	Lipopolysaccharide export system protein LptA OS=Pseudomonas fluorescens OX=294 GN=lptA PE=3 SV=1			1.74473	99	QSATDTGPMKGYGK			missed K-G@10	-0.0009705	1439.67	720.842	1439.67	720.843	2	12	1.1.1.2665.33	33.5545	790.68	539.88	33.47	0.19	3668.19
501	14.72	14.77	77.4	77.4	65.54	tr|A0A2S8XTC1|A0A2S8XTC1_PSEFL	Lipopolysaccharide export system protein LptA OS=Pseudomonas fluorescens OX=294 GN=lptA PE=3 SV=1			0.970616	96.66	IVLIDQAK				0.000447045	898.549	450.282	898.549	450.282	2	12	1.1.1.3053.6	52.157	10633.6	10584.5	52.19	0.62	30961
501	14.72	14.77	77.4	77.4	65.54	tr|A0A2S8XTC1|A0A2S8XTC1_PSEFL	Lipopolysaccharide export system protein LptA OS=Pseudomonas fluorescens OX=294 GN=lptA PE=3 SV=1			0	99	IDMVIQPK				-0.00217014	942.519	472.267	942.521	472.268	2	12	1.1.1.3116.10	55.1758	8785.09	4398.51	55.36	0.29	15448.5
501	14.72	14.77	77.4	77.4	65.54	tr|A0A2S8XTC1|A0A2S8XTC1_PSEFL	Lipopolysaccharide export system protein LptA OS=Pseudomonas fluorescens OX=294 GN=lptA PE=3 SV=1			0	75.73	IDMVIQPK				-0.00217014	942.519	472.267	942.521	472.268	2	10	1.1.1.3116.12	55.1778	8785.09	4472.06	55.36	0.29	10494.1
501	14.72	14.77	77.4	77.4	65.54	tr|A0A2S8XTC1|A0A2S8XTC1_PSEFL	Lipopolysaccharide export system protein LptA OS=Pseudomonas fluorescens OX=294 GN=lptA PE=3 SV=1			0	28.42	IDMVIQPK	Deamidated(Q)@6			0.0161752	943.521	472.768	943.505	472.76	2	9	1.1.1.3117.16	55.2304	4127.32	3169.46	55.36	0.29	7522.08
501	14.72	14.77	77.4	77.4	65.54	tr|A0A2S8XTC1|A0A2S8XTC1_PSEFL	Lipopolysaccharide export system protein LptA OS=Pseudomonas fluorescens OX=294 GN=lptA PE=3 SV=1			0	99	ITGNTVTLTR				-0.00129368	1074.6	538.308	1074.6	538.309	2	16	1.1.1.2853.12	42.5911	11418.7	7376.93	42.7	0.29	46696.4
501	14.72	14.77	77.4	77.4	65.54	tr|A0A2S8XTC1|A0A2S8XTC1_PSEFL	Lipopolysaccharide export system protein LptA OS=Pseudomonas fluorescens OX=294 GN=lptA PE=3 SV=1			0	99	ITGNTVTLTR				-0.00129368	1074.6	538.308	1074.6	538.309	2	17	1.1.1.2854.19	42.6422	11418.7	10272.6	42.7	0.29	56948.5
501	14.72	14.77	77.4	77.4	65.54	tr|A0A2S8XTC1|A0A2S8XTC1_PSEFL	Lipopolysaccharide export system protein LptA OS=Pseudomonas fluorescens OX=294 GN=lptA PE=3 SV=1			0	21.63	IVLIDQAK				0.000447045	898.549	450.282	898.549	450.282	2	11	1.1.1.3056.3	52.2958	10633.6	6802.74	52.19	0.62	18919.8
501	14.72	14.77	77.4	77.4	65.54	tr|A0A2S8XTC1|A0A2S8XTC1_PSEFL	Lipopolysaccharide export system protein LptA OS=Pseudomonas fluorescens OX=294 GN=lptA PE=3 SV=1			0	77.4	TIQYHAQQNR				-0.00114151	1257.62	629.817	1257.62	629.818	2	13	1.1.1.2565.13	28.7505	2567.47	963.61	28.9	0.52	13855.2
501	14.72	14.77	77.4	77.4	65.54	tr|A0A2S8XTC1|A0A2S8XTC1_PSEFL	Lipopolysaccharide export system protein LptA OS=Pseudomonas fluorescens OX=294 GN=lptA PE=3 SV=1			0	77.01	TQSGDIDVVTSVGNLAYFEQK	Asp->Leu@7	Asp->Leu@80		0.0444814	2268.21	757.077	2268.16	757.062	3	18	1.1.1.3826.19	89.6176	6416.24	4197.59	89.74	0.35	13334.4
501	14.72	14.77	77.4	77.4	65.54	tr|A0A2S8XTC1|A0A2S8XTC1_PSEFL	Lipopolysaccharide export system protein LptA OS=Pseudomonas fluorescens OX=294 GN=lptA PE=3 SV=1			0	44.96	TQSGDIDVVTSVGNLAYFEQK	Asp->Leu@5	Asp->Leu@78		0.0444814	2268.21	757.077	2268.16	757.062	3	17	1.1.1.3826.19	89.6176	6416.24	4197.59	89.74	0.35	13334.4
502	14.71	14.74	26.17	25.35	23.12	tr|C3K310|C3K310_PSEFS; tr|A0A2S8XSI4|A0A2S8XSI4_PSEFL; tr|A0A0W0HUI3|A0A0W0HUI3_PSEFL; tr|A0A0A1Z952|A0A0A1Z952_PSEFL	Anthranilate synthase component 1 OS=Pseudomonas fluorescens (strain SBW25) OX=216595 GN=trpE PE=3 SV=1; Anthranilate synthase component 1 OS=Pseudomonas fluorescens OX=294 GN=trpE PE=3 SV=1; Anthranilate synthase component 1 OS=Pseudomonas fluorescens OX=294 GN=trpE PE=3 SV=1; Anthranilate synthase component 1 OS=Pseudomonas fluorescens LMG 5329 OX=1324332 GN=trpE PE=3 SV=1			2	99	AMEIIDELEPVKR			missed K-R@12	-0.000677112	1541.81	514.944	1541.81	514.945	3	10	1.1.1.3525.11	74.9709	2987.76	2954.22	74.96	0.44	6399.37
502	14.71	14.74	26.17	25.35	23.12	tr|C3K310|C3K310_PSEFS; tr|A0A2S8XSI4|A0A2S8XSI4_PSEFL; tr|A0A0W0HUI3|A0A0W0HUI3_PSEFL; tr|A0A0A1Z952|A0A0A1Z952_PSEFL	Anthranilate synthase component 1 OS=Pseudomonas fluorescens (strain SBW25) OX=216595 GN=trpE PE=3 SV=1; Anthranilate synthase component 1 OS=Pseudomonas fluorescens OX=294 GN=trpE PE=3 SV=1; Anthranilate synthase component 1 OS=Pseudomonas fluorescens OX=294 GN=trpE PE=3 SV=1; Anthranilate synthase component 1 OS=Pseudomonas fluorescens LMG 5329 OX=1324332 GN=trpE PE=3 SV=1			2	99	AVALAEQTPNS				-0.00983177	1099.54	550.778	1099.55	550.783	2	16	1.1.1.2884.13	44.0761	1403.33	1377.76	44.1	0.34	4221.63
502	14.71	14.74	26.17	25.35	23.12	tr|C3K310|C3K310_PSEFS; tr|A0A2S8XSI4|A0A2S8XSI4_PSEFL; tr|A0A0W0HUI3|A0A0W0HUI3_PSEFL; tr|A0A0A1Z952|A0A0A1Z952_PSEFL	Anthranilate synthase component 1 OS=Pseudomonas fluorescens (strain SBW25) OX=216595 GN=trpE PE=3 SV=1; Anthranilate synthase component 1 OS=Pseudomonas fluorescens OX=294 GN=trpE PE=3 SV=1; Anthranilate synthase component 1 OS=Pseudomonas fluorescens OX=294 GN=trpE PE=3 SV=1; Anthranilate synthase component 1 OS=Pseudomonas fluorescens LMG 5329 OX=1324332 GN=trpE PE=3 SV=1			2	99	LAAAGYNRIPLACETLADFDTPLSIYLK	Carbamidomethyl(C)@13		missed R-I@8	-0.0014391	3095.6	1032.87	3095.6	1032.87	3	21	1.1.1.4206.23	108.314	1183.07	700.16	108.47	0.45	6469.88
502	14.71	14.74	26.17	25.35	23.12	tr|C3K310|C3K310_PSEFS; tr|A0A2S8XSI4|A0A2S8XSI4_PSEFL; tr|A0A0W0HUI3|A0A0W0HUI3_PSEFL; tr|A0A0A1Z952|A0A0A1Z952_PSEFL	Anthranilate synthase component 1 OS=Pseudomonas fluorescens (strain SBW25) OX=216595 GN=trpE PE=3 SV=1; Anthranilate synthase component 1 OS=Pseudomonas fluorescens OX=294 GN=trpE PE=3 SV=1; Anthranilate synthase component 1 OS=Pseudomonas fluorescens OX=294 GN=trpE PE=3 SV=1; Anthranilate synthase component 1 OS=Pseudomonas fluorescens LMG 5329 OX=1324332 GN=trpE PE=3 SV=1			2	99	LADEPNSYLLESVQGGEKWGR			missed K-W@18	-0.0093033	2347.14	783.386	2347.14	783.389	3	16	1.1.1.3606.35	78.9178	1262.9	1237.59	79.02	0.39	8728.73
502	14.71	14.74	26.17	25.35	23.12	tr|C3K310|C3K310_PSEFS; tr|A0A2S8XSI4|A0A2S8XSI4_PSEFL; tr|A0A0W0HUI3|A0A0W0HUI3_PSEFL; tr|A0A0A1Z952|A0A0A1Z952_PSEFL	Anthranilate synthase component 1 OS=Pseudomonas fluorescens (strain SBW25) OX=216595 GN=trpE PE=3 SV=1; Anthranilate synthase component 1 OS=Pseudomonas fluorescens OX=294 GN=trpE PE=3 SV=1; Anthranilate synthase component 1 OS=Pseudomonas fluorescens OX=294 GN=trpE PE=3 SV=1; Anthranilate synthase component 1 OS=Pseudomonas fluorescens LMG 5329 OX=1324332 GN=trpE PE=3 SV=1			2	99	RGLDLSRPPAADPVFR			missed R-G@1	-0.00557216	1765.95	442.496	1765.96	442.497	4	15	1.1.1.3310.3	64.5323	1196.93	837.6	64.62	0.14	7426
502	14.71	14.74	26.17	25.35	23.12	tr|C3K310|C3K310_PSEFS; tr|A0A2S8XSI4|A0A2S8XSI4_PSEFL; tr|A0A0W0HUI3|A0A0W0HUI3_PSEFL; tr|A0A0A1Z952|A0A0A1Z952_PSEFL	Anthranilate synthase component 1 OS=Pseudomonas fluorescens (strain SBW25) OX=216595 GN=trpE PE=3 SV=1; Anthranilate synthase component 1 OS=Pseudomonas fluorescens OX=294 GN=trpE PE=3 SV=1; Anthranilate synthase component 1 OS=Pseudomonas fluorescens OX=294 GN=trpE PE=3 SV=1; Anthranilate synthase component 1 OS=Pseudomonas fluorescens LMG 5329 OX=1324332 GN=trpE PE=3 SV=1			2	99	YSIIGLPCR	Carbamidomethyl(C)@8			-0.000954119	1077.56	539.789	1077.56	539.789	2	13	1.1.1.3420.21	69.8736	2438.85	2276.08	69.85	0.39	11760.8
502	14.71	14.74	26.17	25.35	23.12	tr|C3K310|C3K310_PSEFS; tr|A0A2S8XSI4|A0A2S8XSI4_PSEFL; tr|A0A0W0HUI3|A0A0W0HUI3_PSEFL; tr|A0A0A1Z952|A0A0A1Z952_PSEFL	Anthranilate synthase component 1 OS=Pseudomonas fluorescens (strain SBW25) OX=216595 GN=trpE PE=3 SV=1; Anthranilate synthase component 1 OS=Pseudomonas fluorescens OX=294 GN=trpE PE=3 SV=1; Anthranilate synthase component 1 OS=Pseudomonas fluorescens OX=294 GN=trpE PE=3 SV=1; Anthranilate synthase component 1 OS=Pseudomonas fluorescens LMG 5329 OX=1324332 GN=trpE PE=3 SV=1			2	99	YSNVMHIVSNVTGELK				0.00565716	1789.91	597.644	1789.9	597.642	3	17	1.1.1.3648.14	80.9457	1231.32	1154.17	80.92	0.29	7913.94
502	14.71	14.74	26.17	25.35	23.12	tr|C3K310|C3K310_PSEFS; tr|A0A2S8XSI4|A0A2S8XSI4_PSEFL; tr|A0A0W0HUI3|A0A0W0HUI3_PSEFL; tr|A0A0A1Z952|A0A0A1Z952_PSEFL	Anthranilate synthase component 1 OS=Pseudomonas fluorescens (strain SBW25) OX=216595 GN=trpE PE=3 SV=1; Anthranilate synthase component 1 OS=Pseudomonas fluorescens OX=294 GN=trpE PE=3 SV=1; Anthranilate synthase component 1 OS=Pseudomonas fluorescens OX=294 GN=trpE PE=3 SV=1; Anthranilate synthase component 1 OS=Pseudomonas fluorescens LMG 5329 OX=1324332 GN=trpE PE=3 SV=1			0.614394	90.65	YNVPTIAGLPR				-0.00276264	1199.66	600.839	1199.67	600.84	2	13	1.1.1.3496.30	73.584	3242.1	2846.44	73.65	0.39	58667.8
502	14.71	14.74	26.17	25.35	23.12	tr|C3K310|C3K310_PSEFS; tr|A0A2S8XSI4|A0A2S8XSI4_PSEFL; tr|A0A0W0HUI3|A0A0W0HUI3_PSEFL; tr|A0A0A1Z952|A0A0A1Z952_PSEFL	Anthranilate synthase component 1 OS=Pseudomonas fluorescens (strain SBW25) OX=216595 GN=trpE PE=3 SV=1; Anthranilate synthase component 1 OS=Pseudomonas fluorescens OX=294 GN=trpE PE=3 SV=1; Anthranilate synthase component 1 OS=Pseudomonas fluorescens OX=294 GN=trpE PE=3 SV=1; Anthranilate synthase component 1 OS=Pseudomonas fluorescens LMG 5329 OX=1324332 GN=trpE PE=3 SV=1			0.0705811	40.62	LADEPNSYLLESVQGGEK				-0.0170894	1947.93	650.316	1947.94	650.321	3	13	1.1.1.3486.28	73.1014	734.03	588.35	73.26	0.83	10689.9
502	14.71	14.74	26.17	25.35	23.12	tr|C3K310|C3K310_PSEFS; tr|A0A2S8XSI4|A0A2S8XSI4_PSEFL; tr|A0A0W0HUI3|A0A0W0HUI3_PSEFL; tr|A0A0A1Z952|A0A0A1Z952_PSEFL	Anthranilate synthase component 1 OS=Pseudomonas fluorescens (strain SBW25) OX=216595 GN=trpE PE=3 SV=1; Anthranilate synthase component 1 OS=Pseudomonas fluorescens OX=294 GN=trpE PE=3 SV=1; Anthranilate synthase component 1 OS=Pseudomonas fluorescens OX=294 GN=trpE PE=3 SV=1; Anthranilate synthase component 1 OS=Pseudomonas fluorescens LMG 5329 OX=1324332 GN=trpE PE=3 SV=1			0.0273344	15.32	AMFRAVALAEQTPNS			missed R-A@4	-0.00876013	1604.79	803.402	1604.8	803.406	2	7	1.1.1.3795.24	88.1162	1151.28	1097.89	88.14	0.39	10410.2
502	14.71	14.74	26.17	25.35	23.12	tr|C3K310|C3K310_PSEFS; tr|A0A2S8XSI4|A0A2S8XSI4_PSEFL; tr|A0A0W0HUI3|A0A0W0HUI3_PSEFL; tr|A0A0A1Z952|A0A0A1Z952_PSEFL	Anthranilate synthase component 1 OS=Pseudomonas fluorescens (strain SBW25) OX=216595 GN=trpE PE=3 SV=1; Anthranilate synthase component 1 OS=Pseudomonas fluorescens OX=294 GN=trpE PE=3 SV=1; Anthranilate synthase component 1 OS=Pseudomonas fluorescens OX=294 GN=trpE PE=3 SV=1; Anthranilate synthase component 1 OS=Pseudomonas fluorescens LMG 5329 OX=1324332 GN=trpE PE=3 SV=1			0	99	AMEIIDELEPVKR			missed K-R@12	-0.000677112	1541.81	514.944	1541.81	514.945	3	13	1.1.1.3525.10	74.9702	2987.76	2955.85	74.96	0.44	7726.19
502	14.71	14.74	26.17	25.35	23.12	tr|C3K310|C3K310_PSEFS; tr|A0A2S8XSI4|A0A2S8XSI4_PSEFL; tr|A0A0W0HUI3|A0A0W0HUI3_PSEFL; tr|A0A0A1Z952|A0A0A1Z952_PSEFL	Anthranilate synthase component 1 OS=Pseudomonas fluorescens (strain SBW25) OX=216595 GN=trpE PE=3 SV=1; Anthranilate synthase component 1 OS=Pseudomonas fluorescens OX=294 GN=trpE PE=3 SV=1; Anthranilate synthase component 1 OS=Pseudomonas fluorescens OX=294 GN=trpE PE=3 SV=1; Anthranilate synthase component 1 OS=Pseudomonas fluorescens LMG 5329 OX=1324332 GN=trpE PE=3 SV=1			0	99	AMEIIDELEPVKR			missed K-R@12	-0.000677112	1541.81	514.944	1541.81	514.945	3	13	1.1.1.3526.7	75.0164	2987.76	2703.08	74.96	0.44	8270.7
502	14.71	14.74	26.17	25.35	23.12	tr|C3K310|C3K310_PSEFS; tr|A0A2S8XSI4|A0A2S8XSI4_PSEFL; tr|A0A0W0HUI3|A0A0W0HUI3_PSEFL; tr|A0A0A1Z952|A0A0A1Z952_PSEFL	Anthranilate synthase component 1 OS=Pseudomonas fluorescens (strain SBW25) OX=216595 GN=trpE PE=3 SV=1; Anthranilate synthase component 1 OS=Pseudomonas fluorescens OX=294 GN=trpE PE=3 SV=1; Anthranilate synthase component 1 OS=Pseudomonas fluorescens OX=294 GN=trpE PE=3 SV=1; Anthranilate synthase component 1 OS=Pseudomonas fluorescens LMG 5329 OX=1324332 GN=trpE PE=3 SV=1			0	48.03	AVALAEQTPNS				-0.00983177	1099.54	550.778	1099.55	550.783	2	8	1.1.1.2889.22	44.3195	1403.33	637.68	44.1	0.34	5674.78
502	14.71	14.74	26.17	25.35	23.12	tr|C3K310|C3K310_PSEFS; tr|A0A2S8XSI4|A0A2S8XSI4_PSEFL; tr|A0A0W0HUI3|A0A0W0HUI3_PSEFL; tr|A0A0A1Z952|A0A0A1Z952_PSEFL	Anthranilate synthase component 1 OS=Pseudomonas fluorescens (strain SBW25) OX=216595 GN=trpE PE=3 SV=1; Anthranilate synthase component 1 OS=Pseudomonas fluorescens OX=294 GN=trpE PE=3 SV=1; Anthranilate synthase component 1 OS=Pseudomonas fluorescens OX=294 GN=trpE PE=3 SV=1; Anthranilate synthase component 1 OS=Pseudomonas fluorescens LMG 5329 OX=1324332 GN=trpE PE=3 SV=1			0	30.99	LADEPNSYLLESVQGGEK				-0.0170894	1947.93	650.316	1947.94	650.321	3	10	1.1.1.3487.29	73.1502	734.03	702.22	73.26	0.83	10858.1
502	14.71	14.74	26.17	25.35	23.12	tr|C3K310|C3K310_PSEFS; tr|A0A2S8XSI4|A0A2S8XSI4_PSEFL; tr|A0A0W0HUI3|A0A0W0HUI3_PSEFL; tr|A0A0A1Z952|A0A0A1Z952_PSEFL	Anthranilate synthase component 1 OS=Pseudomonas fluorescens (strain SBW25) OX=216595 GN=trpE PE=3 SV=1; Anthranilate synthase component 1 OS=Pseudomonas fluorescens OX=294 GN=trpE PE=3 SV=1; Anthranilate synthase component 1 OS=Pseudomonas fluorescens OX=294 GN=trpE PE=3 SV=1; Anthranilate synthase component 1 OS=Pseudomonas fluorescens LMG 5329 OX=1324332 GN=trpE PE=3 SV=1			0	63.88	RGLDLSRPPAADPVFR			missed R-G@1	-0.0136738	1765.94	589.656	1765.96	589.66	3	12	1.1.1.3310.7	64.5416	1856.33	1719.09	64.57	0.24	11510.1
502	14.71	14.74	26.17	25.35	23.12	tr|C3K310|C3K310_PSEFS; tr|A0A2S8XSI4|A0A2S8XSI4_PSEFL; tr|A0A0W0HUI3|A0A0W0HUI3_PSEFL; tr|A0A0A1Z952|A0A0A1Z952_PSEFL	Anthranilate synthase component 1 OS=Pseudomonas fluorescens (strain SBW25) OX=216595 GN=trpE PE=3 SV=1; Anthranilate synthase component 1 OS=Pseudomonas fluorescens OX=294 GN=trpE PE=3 SV=1; Anthranilate synthase component 1 OS=Pseudomonas fluorescens OX=294 GN=trpE PE=3 SV=1; Anthranilate synthase component 1 OS=Pseudomonas fluorescens LMG 5329 OX=1324332 GN=trpE PE=3 SV=1			0	24.81	RGLDLSRPPAADPVFR			missed R-G@1	-0.0136738	1765.94	589.656	1765.96	589.66	3	11	1.1.1.3312.10	64.6386	1856.33	1511.54	64.57	0.24	11171.9
502	14.71	14.74	26.17	25.35	23.12	tr|C3K310|C3K310_PSEFS; tr|A0A2S8XSI4|A0A2S8XSI4_PSEFL; tr|A0A0W0HUI3|A0A0W0HUI3_PSEFL; tr|A0A0A1Z952|A0A0A1Z952_PSEFL	Anthranilate synthase component 1 OS=Pseudomonas fluorescens (strain SBW25) OX=216595 GN=trpE PE=3 SV=1; Anthranilate synthase component 1 OS=Pseudomonas fluorescens OX=294 GN=trpE PE=3 SV=1; Anthranilate synthase component 1 OS=Pseudomonas fluorescens OX=294 GN=trpE PE=3 SV=1; Anthranilate synthase component 1 OS=Pseudomonas fluorescens LMG 5329 OX=1324332 GN=trpE PE=3 SV=1			0	71.89	YNVPTIAGLPR				-0.00276264	1199.66	600.839	1199.67	600.84	2	12	1.1.1.3498.23	73.6825	3242.1	3160.13	73.65	0.39	23969.1
502	14.71	14.74	26.17	25.35	23.12	tr|C3K310|C3K310_PSEFS; tr|A0A2S8XSI4|A0A2S8XSI4_PSEFL; tr|A0A0W0HUI3|A0A0W0HUI3_PSEFL; tr|A0A0A1Z952|A0A0A1Z952_PSEFL	Anthranilate synthase component 1 OS=Pseudomonas fluorescens (strain SBW25) OX=216595 GN=trpE PE=3 SV=1; Anthranilate synthase component 1 OS=Pseudomonas fluorescens OX=294 GN=trpE PE=3 SV=1; Anthranilate synthase component 1 OS=Pseudomonas fluorescens OX=294 GN=trpE PE=3 SV=1; Anthranilate synthase component 1 OS=Pseudomonas fluorescens LMG 5329 OX=1324332 GN=trpE PE=3 SV=1			0	99	YSIIGLPCR	Carbamidomethyl(C)@8			-0.000954119	1077.56	539.789	1077.56	539.789	2	11	1.1.1.3419.26	69.8296	2438.85	2394.12	69.85	0.39	10833.9
502	14.71	14.74	26.17	25.35	23.12	tr|C3K310|C3K310_PSEFS; tr|A0A2S8XSI4|A0A2S8XSI4_PSEFL; tr|A0A0W0HUI3|A0A0W0HUI3_PSEFL; tr|A0A0A1Z952|A0A0A1Z952_PSEFL	Anthranilate synthase component 1 OS=Pseudomonas fluorescens (strain SBW25) OX=216595 GN=trpE PE=3 SV=1; Anthranilate synthase component 1 OS=Pseudomonas fluorescens OX=294 GN=trpE PE=3 SV=1; Anthranilate synthase component 1 OS=Pseudomonas fluorescens OX=294 GN=trpE PE=3 SV=1; Anthranilate synthase component 1 OS=Pseudomonas fluorescens LMG 5329 OX=1324332 GN=trpE PE=3 SV=1			0	99	YSIIGLPCR	Carbamidomethyl(C)@8			-0.000954119	1077.56	539.789	1077.56	539.789	2	11	1.1.1.3421.12	69.9166	2438.85	1995.26	69.85	0.39	10521.9
502	14.71	14.74	26.17	25.35	23.12	tr|C3K310|C3K310_PSEFS; tr|A0A2S8XSI4|A0A2S8XSI4_PSEFL; tr|A0A0W0HUI3|A0A0W0HUI3_PSEFL; tr|A0A0A1Z952|A0A0A1Z952_PSEFL	Anthranilate synthase component 1 OS=Pseudomonas fluorescens (strain SBW25) OX=216595 GN=trpE PE=3 SV=1; Anthranilate synthase component 1 OS=Pseudomonas fluorescens OX=294 GN=trpE PE=3 SV=1; Anthranilate synthase component 1 OS=Pseudomonas fluorescens OX=294 GN=trpE PE=3 SV=1; Anthranilate synthase component 1 OS=Pseudomonas fluorescens LMG 5329 OX=1324332 GN=trpE PE=3 SV=1			0	99	YSIIGLPCR	Carbamidomethyl(C)@8			-0.000954119	1077.56	539.789	1077.56	539.789	2	11	1.1.1.3422.22	69.9728	2438.85	1664.89	69.85	0.39	8891.97
502	14.71	14.74	26.17	25.35	23.12	tr|C3K310|C3K310_PSEFS; tr|A0A2S8XSI4|A0A2S8XSI4_PSEFL; tr|A0A0W0HUI3|A0A0W0HUI3_PSEFL; tr|A0A0A1Z952|A0A0A1Z952_PSEFL	Anthranilate synthase component 1 OS=Pseudomonas fluorescens (strain SBW25) OX=216595 GN=trpE PE=3 SV=1; Anthranilate synthase component 1 OS=Pseudomonas fluorescens OX=294 GN=trpE PE=3 SV=1; Anthranilate synthase component 1 OS=Pseudomonas fluorescens OX=294 GN=trpE PE=3 SV=1; Anthranilate synthase component 1 OS=Pseudomonas fluorescens LMG 5329 OX=1324332 GN=trpE PE=3 SV=1			0	99	YSIIGLPCR	Carbamidomethyl(C)@8			-0.000954119	1077.56	539.789	1077.56	539.789	2	12	1.1.1.3420.20	69.8729	2438.85	2281.13	69.85	0.39	15910.6
502	14.71	14.74	26.17	25.35	23.12	tr|C3K310|C3K310_PSEFS; tr|A0A2S8XSI4|A0A2S8XSI4_PSEFL; tr|A0A0W0HUI3|A0A0W0HUI3_PSEFL; tr|A0A0A1Z952|A0A0A1Z952_PSEFL	Anthranilate synthase component 1 OS=Pseudomonas fluorescens (strain SBW25) OX=216595 GN=trpE PE=3 SV=1; Anthranilate synthase component 1 OS=Pseudomonas fluorescens OX=294 GN=trpE PE=3 SV=1; Anthranilate synthase component 1 OS=Pseudomonas fluorescens OX=294 GN=trpE PE=3 SV=1; Anthranilate synthase component 1 OS=Pseudomonas fluorescens LMG 5329 OX=1324332 GN=trpE PE=3 SV=1			0	27.26	YSIIGLPCR	Carbamidomethyl(C)@8			-0.000954119	1077.56	539.789	1077.56	539.789	2	9	1.1.1.3420.22	69.8749	2438.85	2265.98	69.85	0.39	9663.15
502	14.71	14.74	26.17	25.35	23.12	tr|C3K310|C3K310_PSEFS; tr|A0A2S8XSI4|A0A2S8XSI4_PSEFL; tr|A0A0W0HUI3|A0A0W0HUI3_PSEFL; tr|A0A0A1Z952|A0A0A1Z952_PSEFL	Anthranilate synthase component 1 OS=Pseudomonas fluorescens (strain SBW25) OX=216595 GN=trpE PE=3 SV=1; Anthranilate synthase component 1 OS=Pseudomonas fluorescens OX=294 GN=trpE PE=3 SV=1; Anthranilate synthase component 1 OS=Pseudomonas fluorescens OX=294 GN=trpE PE=3 SV=1; Anthranilate synthase component 1 OS=Pseudomonas fluorescens LMG 5329 OX=1324332 GN=trpE PE=3 SV=1			0	99	YSNVMHIVSNVTGELK				0.00565716	1789.91	597.644	1789.9	597.642	3	16	1.1.1.3647.9	80.8905	1231.32	1123.98	80.92	0.29	7451.26
502	14.71	14.74	26.17	25.35	23.12	tr|C3K310|C3K310_PSEFS; tr|A0A2S8XSI4|A0A2S8XSI4_PSEFL; tr|A0A0W0HUI3|A0A0W0HUI3_PSEFL; tr|A0A0A1Z952|A0A0A1Z952_PSEFL	Anthranilate synthase component 1 OS=Pseudomonas fluorescens (strain SBW25) OX=216595 GN=trpE PE=3 SV=1; Anthranilate synthase component 1 OS=Pseudomonas fluorescens OX=294 GN=trpE PE=3 SV=1; Anthranilate synthase component 1 OS=Pseudomonas fluorescens OX=294 GN=trpE PE=3 SV=1; Anthranilate synthase component 1 OS=Pseudomonas fluorescens LMG 5329 OX=1324332 GN=trpE PE=3 SV=1			0	93.03	YSNVMHIVSNVTGELK				0.00565716	1789.91	597.644	1789.9	597.642	3	13	1.1.1.3645.8	80.7927	1231.32	845.79	80.92	0.29	9260.04
503	14.66	14.68	39.95	38.04	32.34	tr|A0A2S8XTW2|A0A2S8XTW2_PSEFL	NADH:flavin oxidoreductase/NADH oxidase OS=Pseudomonas fluorescens OX=294 GN=CQ005_04460 PE=4 SV=1			2	99	AVGGAGLIFTEATAVTADGR				0.0133765	1875.98	626.335	1875.97	626.33	3	21	1.1.1.3791.4	87.8967	1103.57	991.86	87.99	0.69	6108.23
503	14.66	14.68	39.95	38.04	32.34	tr|A0A2S8XTW2|A0A2S8XTW2_PSEFL	NADH:flavin oxidoreductase/NADH oxidase OS=Pseudomonas fluorescens OX=294 GN=CQ005_04460 PE=4 SV=1			2	99	ESGIATGTVGMITEPAQAEHILR				-0.00467418	2380.2	794.408	2380.21	794.409	3	23	1.1.1.3623.23	79.7383	3279.34	2632.94	79.85	0.34	23335.5
503	14.66	14.68	39.95	38.04	32.34	tr|A0A2S8XTW2|A0A2S8XTW2_PSEFL	NADH:flavin oxidoreductase/NADH oxidase OS=Pseudomonas fluorescens OX=294 GN=CQ005_04460 PE=4 SV=1			2	99	FIAAQGAVAGIQLAHAGR				-0.00211551	1749.96	584.328	1749.96	584.329	3	19	1.1.1.3435.8	70.5972	3761.96	3749.21	70.63	0.54	18403.2
503	14.66	14.68	39.95	38.04	32.34	tr|A0A2S8XTW2|A0A2S8XTW2_PSEFL	NADH:flavin oxidoreductase/NADH oxidase OS=Pseudomonas fluorescens OX=294 GN=CQ005_04460 PE=4 SV=1			2	99	FIAAQGAVAGIQLAHAGRK			missed R-K@18	-0.00440178	1878.05	470.521	1878.06	470.522	4	18	1.1.1.3312.2	64.6253	3135.74	2796.33	64.67	0.14	15578.6
503	14.66	14.68	39.95	38.04	32.34	tr|A0A2S8XTW2|A0A2S8XTW2_PSEFL	NADH:flavin oxidoreductase/NADH oxidase OS=Pseudomonas fluorescens OX=294 GN=CQ005_04460 PE=4 SV=1			2	99	IAVSPMCQYSSVDGLANDWHLVHLGSR	Carbamidomethyl(C)@7			0.0066039	3011.45	753.869	3011.44	753.867	4	27	1.1.1.3856.15	91.086	6309.21	6294.52	91.12	0.19	25111.7
503	14.66	14.68	39.95	38.04	32.34	tr|A0A2S8XTW2|A0A2S8XTW2_PSEFL	NADH:flavin oxidoreductase/NADH oxidase OS=Pseudomonas fluorescens OX=294 GN=CQ005_04460 PE=4 SV=1			2	99	ITAEDLGLWNDEQIEPLQR				-0.00520819	2239.11	747.376	2239.11	747.378	3	25	1.1.1.3817.8	89.1788	1973.89	1939.46	89.16	0.58	13846.2
503	14.66	14.68	39.95	38.04	32.34	tr|A0A2S8XTW2|A0A2S8XTW2_PSEFL	NADH:flavin oxidoreductase/NADH oxidase OS=Pseudomonas fluorescens OX=294 GN=CQ005_04460 PE=4 SV=1			2	99	TCQADIIFLAR	Carbamidomethyl(C)@2			-0.00201121	1306.67	654.341	1306.67	654.342	2	19	1.1.1.3575.30	77.4079	2320.46	2053.17	77.37	0.63	12397.3
503	14.66	14.68	39.95	38.04	32.34	tr|A0A2S8XTW2|A0A2S8XTW2_PSEFL	NADH:flavin oxidoreductase/NADH oxidase OS=Pseudomonas fluorescens OX=294 GN=CQ005_04460 PE=4 SV=1			0.59346	90.1	VSATDWVEDGWNPDETVELAR				0.00734638	2388.09	797.039	2388.09	797.036	3	12	1.1.1.3841.22	90.3655	1218	1089.04	90.43	0.4	17326.9
503	14.66	14.68	39.95	38.04	32.34	tr|A0A2S8XTW2|A0A2S8XTW2_PSEFL	NADH:flavin oxidoreductase/NADH oxidase OS=Pseudomonas fluorescens OX=294 GN=CQ005_04460 PE=4 SV=1			0.0644927	33.27	QLTLLNR				-0.00753123	856.505	429.26	856.513	429.264	2	7	1.1.1.3114.4	55.0756	2683.08	2664.43	55.07	0.38	7871.19
503	14.66	14.68	39.95	38.04	32.34	tr|A0A2S8XTW2|A0A2S8XTW2_PSEFL	NADH:flavin oxidoreductase/NADH oxidase OS=Pseudomonas fluorescens OX=294 GN=CQ005_04460 PE=4 SV=1			0	99	AVGGAGLIFTEATAVTADGR				0.0265597	1876	626.339	1875.97	626.33	3	22	1.1.1.3781.13	87.4243	2606.74	1269.44	87.11	0.64	6304.6
503	14.66	14.68	39.95	38.04	32.34	tr|A0A2S8XTW2|A0A2S8XTW2_PSEFL	NADH:flavin oxidoreductase/NADH oxidase OS=Pseudomonas fluorescens OX=294 GN=CQ005_04460 PE=4 SV=1			0	99	AVGGAGLIFTEATAVTADGR				0.0133765	1875.98	626.335	1875.97	626.33	3	19	1.1.1.3792.9	87.9554	1103.57	1003.45	87.99	0.69	5257.56
503	14.66	14.68	39.95	38.04	32.34	tr|A0A2S8XTW2|A0A2S8XTW2_PSEFL	NADH:flavin oxidoreductase/NADH oxidase OS=Pseudomonas fluorescens OX=294 GN=CQ005_04460 PE=4 SV=1			0	99	ESGIATGTVGMITEPAQAEHILR				-0.00467418	2380.2	794.408	2380.21	794.409	3	14	1.1.1.3622.37	79.7043	3279.34	2069.09	79.85	0.34	8209.86
503	14.66	14.68	39.95	38.04	32.34	tr|A0A2S8XTW2|A0A2S8XTW2_PSEFL	NADH:flavin oxidoreductase/NADH oxidase OS=Pseudomonas fluorescens OX=294 GN=CQ005_04460 PE=4 SV=1			0	99	FIAAQGAVAGIQLAHAGR				-0.00211551	1749.96	584.328	1749.96	584.329	3	19	1.1.1.3434.17	70.5572	3761.96	3545.41	70.63	0.54	35505.8
503	14.66	14.68	39.95	38.04	32.34	tr|A0A2S8XTW2|A0A2S8XTW2_PSEFL	NADH:flavin oxidoreductase/NADH oxidase OS=Pseudomonas fluorescens OX=294 GN=CQ005_04460 PE=4 SV=1			0	98.92	FIAAQGAVAGIQLAHAGR				-0.00163735	1749.96	584.328	1749.96	584.329	3	16	1.1.1.3438.13	70.7475	3761.96	2565.35	70.63	0.54	21441.9
503	14.66	14.68	39.95	38.04	32.34	tr|A0A2S8XTW2|A0A2S8XTW2_PSEFL	NADH:flavin oxidoreductase/NADH oxidase OS=Pseudomonas fluorescens OX=294 GN=CQ005_04460 PE=4 SV=1			0	99	FIAAQGAVAGIQLAHAGRK			missed R-K@18	-0.00440178	1878.05	470.521	1878.06	470.522	4	16	1.1.1.3313.5	64.6798	3135.74	2965.18	64.67	0.14	20408.9
503	14.66	14.68	39.95	38.04	32.34	tr|A0A2S8XTW2|A0A2S8XTW2_PSEFL	NADH:flavin oxidoreductase/NADH oxidase OS=Pseudomonas fluorescens OX=294 GN=CQ005_04460 PE=4 SV=1			0	17.93	FIAAQGAVAGIQLAHAGRK	Lys-loss@C-term		missed R-K@18	-0.00211551	1749.96	584.328	1749.96	584.329	3	19	1.1.1.3435.8	70.5972	3761.96	3749.21	70.63	0.54	18403.2
503	14.66	14.68	39.95	38.04	32.34	tr|A0A2S8XTW2|A0A2S8XTW2_PSEFL	NADH:flavin oxidoreductase/NADH oxidase OS=Pseudomonas fluorescens OX=294 GN=CQ005_04460 PE=4 SV=1			0	99	IAVSPMCQYSSVDGLANDWHLVHLGSR	Carbamidomethyl(C)@7			0.0066039	3011.45	753.869	3011.44	753.867	4	25	1.1.1.3858.23	91.1963	6309.21	3765.85	91.12	0.19	11183.5
503	14.66	14.68	39.95	38.04	32.34	tr|A0A2S8XTW2|A0A2S8XTW2_PSEFL	NADH:flavin oxidoreductase/NADH oxidase OS=Pseudomonas fluorescens OX=294 GN=CQ005_04460 PE=4 SV=1			0	99	TCQADIIFLAR	Carbamidomethyl(C)@2			-0.00201121	1306.67	654.341	1306.67	654.342	2	19	1.1.1.3572.9	77.2543	2320.46	2221.1	77.37	0.63	15161.1
503	14.66	14.68	39.95	38.04	32.34	tr|A0A2S8XTW2|A0A2S8XTW2_PSEFL	NADH:flavin oxidoreductase/NADH oxidase OS=Pseudomonas fluorescens OX=294 GN=CQ005_04460 PE=4 SV=1			0	99	TCQADIIFLAR	Carbamidomethyl(C)@2			-0.00201121	1306.67	654.341	1306.67	654.342	2	12	1.1.1.3569.18	77.1068	2320.46	1326.77	77.37	0.63	11158.3
503	14.66	14.68	39.95	38.04	32.34	tr|A0A2S8XTW2|A0A2S8XTW2_PSEFL	NADH:flavin oxidoreductase/NADH oxidase OS=Pseudomonas fluorescens OX=294 GN=CQ005_04460 PE=4 SV=1			0	99	TCQADIIFLAR	Carbamidomethyl(C)@2			-0.00201121	1306.67	654.341	1306.67	654.342	2	14	1.1.1.3568.8	77.054	2320.46	1040.92	77.37	0.63	14101.6
503	14.66	14.68	39.95	38.04	32.34	tr|A0A2S8XTW2|A0A2S8XTW2_PSEFL	NADH:flavin oxidoreductase/NADH oxidase OS=Pseudomonas fluorescens OX=294 GN=CQ005_04460 PE=4 SV=1			0	90.96	TCQADIIFLAR	Carbamidomethyl(C)@2			-0.00201121	1306.67	654.341	1306.67	654.342	2	11	1.1.1.3579.21	77.5974	2320.46	819.66	77.37	0.63	7392.81
504	14.64	14.82	47.16	47.16	41.13	tr|C3JYV1|C3JYV1_PSEFS; tr|A0A2S8XKD9|A0A2S8XKD9_PSEFL; tr|A0A1T2Z397|A0A1T2Z397_PSEFL; tr|A0A0X7K5A4|A0A0X7K5A4_PSEFL	Formyltetrahydrofolate deformylase OS=Pseudomonas fluorescens (strain SBW25) OX=216595 GN=purU PE=3 SV=1; Formyltetrahydrofolate deformylase OS=Pseudomonas fluorescens OX=294 GN=purU PE=3 SV=1; Formyltetrahydrofolate deformylase OS=Pseudomonas fluorescens OX=294 GN=purU PE=3 SV=1; Formyltetrahydrofolate deformylase OS=Pseudomonas fluorescens OX=294 GN=purU PE=3 SV=1			2	99	LIGATCHYVTEELDAGPIIEQDVVR	Carbamidomethyl(C)@6			0.00370401	2797.4	933.474	2797.4	933.472	3	26	1.1.1.3771.33	86.9514	4481.7	1557.57	86.72	0.29	8101.69
504	14.64	14.82	47.16	47.16	41.13	tr|C3JYV1|C3JYV1_PSEFS; tr|A0A2S8XKD9|A0A2S8XKD9_PSEFL; tr|A0A1T2Z397|A0A1T2Z397_PSEFL; tr|A0A0X7K5A4|A0A0X7K5A4_PSEFL	Formyltetrahydrofolate deformylase OS=Pseudomonas fluorescens (strain SBW25) OX=216595 GN=purU PE=3 SV=1; Formyltetrahydrofolate deformylase OS=Pseudomonas fluorescens OX=294 GN=purU PE=3 SV=1; Formyltetrahydrofolate deformylase OS=Pseudomonas fluorescens OX=294 GN=purU PE=3 SV=1; Formyltetrahydrofolate deformylase OS=Pseudomonas fluorescens OX=294 GN=purU PE=3 SV=1			2	99	LVIACPDRVGIVAK	Carbamidomethyl(C)@5		missed R-V@8	-0.00137342	1509.87	504.297	1509.87	504.297	3	14	1.1.1.3284.13	63.2817	8109.96	6814.93	63.36	0.24	17695.7
504	14.64	14.82	47.16	47.16	41.13	tr|C3JYV1|C3JYV1_PSEFS; tr|A0A2S8XKD9|A0A2S8XKD9_PSEFL; tr|A0A1T2Z397|A0A1T2Z397_PSEFL; tr|A0A0X7K5A4|A0A0X7K5A4_PSEFL	Formyltetrahydrofolate deformylase OS=Pseudomonas fluorescens (strain SBW25) OX=216595 GN=purU PE=3 SV=1; Formyltetrahydrofolate deformylase OS=Pseudomonas fluorescens OX=294 GN=purU PE=3 SV=1; Formyltetrahydrofolate deformylase OS=Pseudomonas fluorescens OX=294 GN=purU PE=3 SV=1; Formyltetrahydrofolate deformylase OS=Pseudomonas fluorescens OX=294 GN=purU PE=3 SV=1			2	99	SMVEWHGIPYYHVPVNPQDKEPAFAEVSR			missed K-E@20	-0.00267969	3381.62	846.413	3381.62	846.413	4	23	1.1.1.3656.37	81.3548	1799.84	1778.77	81.41	0.25	8449.97
504	14.64	14.82	47.16	47.16	41.13	tr|C3JYV1|C3JYV1_PSEFS; tr|A0A2S8XKD9|A0A2S8XKD9_PSEFL; tr|A0A1T2Z397|A0A1T2Z397_PSEFL; tr|A0A0X7K5A4|A0A0X7K5A4_PSEFL	Formyltetrahydrofolate deformylase OS=Pseudomonas fluorescens (strain SBW25) OX=216595 GN=purU PE=3 SV=1; Formyltetrahydrofolate deformylase OS=Pseudomonas fluorescens OX=294 GN=purU PE=3 SV=1; Formyltetrahydrofolate deformylase OS=Pseudomonas fluorescens OX=294 GN=purU PE=3 SV=1; Formyltetrahydrofolate deformylase OS=Pseudomonas fluorescens OX=294 GN=purU PE=3 SV=1			2	99	VSHSDSIEDMVR				-0.0221013	1373.6	458.875	1373.62	458.882	3	12	1.1.1.3011.5	50.1469	1605.98	1125.37	50.23	0.38	10262.2
504	14.64	14.82	47.16	47.16	41.13	tr|C3JYV1|C3JYV1_PSEFS; tr|A0A2S8XKD9|A0A2S8XKD9_PSEFL; tr|A0A1T2Z397|A0A1T2Z397_PSEFL; tr|A0A0X7K5A4|A0A0X7K5A4_PSEFL	Formyltetrahydrofolate deformylase OS=Pseudomonas fluorescens (strain SBW25) OX=216595 GN=purU PE=3 SV=1; Formyltetrahydrofolate deformylase OS=Pseudomonas fluorescens OX=294 GN=purU PE=3 SV=1; Formyltetrahydrofolate deformylase OS=Pseudomonas fluorescens OX=294 GN=purU PE=3 SV=1; Formyltetrahydrofolate deformylase OS=Pseudomonas fluorescens OX=294 GN=purU PE=3 SV=1			1.85387	99	QHEADVVVLAR				-0.00502017	1235.66	412.893	1235.66	412.895	3	9	1.1.1.2947.2	47.0753	1218.3	1119.56	47.07	0.29	4143.62
504	14.64	14.82	47.16	47.16	41.13	tr|C3JYV1|C3JYV1_PSEFS; tr|A0A2S8XKD9|A0A2S8XKD9_PSEFL; tr|A0A1T2Z397|A0A1T2Z397_PSEFL; tr|A0A0X7K5A4|A0A0X7K5A4_PSEFL	Formyltetrahydrofolate deformylase OS=Pseudomonas fluorescens (strain SBW25) OX=216595 GN=purU PE=3 SV=1; Formyltetrahydrofolate deformylase OS=Pseudomonas fluorescens OX=294 GN=purU PE=3 SV=1; Formyltetrahydrofolate deformylase OS=Pseudomonas fluorescens OX=294 GN=purU PE=3 SV=1; Formyltetrahydrofolate deformylase OS=Pseudomonas fluorescens OX=294 GN=purU PE=3 SV=1			1.4318	98.86	YMQILPPELCR	Carbamidomethyl(C)@10			-0.0021159	1418.7	710.359	1418.71	710.36	2	12	1.1.1.3646.23	80.8568	1647.4	1526.17	80.93	0.63	10680
504	14.64	14.82	47.16	47.16	41.13	tr|C3JYV1|C3JYV1_PSEFS; tr|A0A2S8XKD9|A0A2S8XKD9_PSEFL; tr|A0A1T2Z397|A0A1T2Z397_PSEFL; tr|A0A0X7K5A4|A0A0X7K5A4_PSEFL	Formyltetrahydrofolate deformylase OS=Pseudomonas fluorescens (strain SBW25) OX=216595 GN=purU PE=3 SV=1; Formyltetrahydrofolate deformylase OS=Pseudomonas fluorescens OX=294 GN=purU PE=3 SV=1; Formyltetrahydrofolate deformylase OS=Pseudomonas fluorescens OX=294 GN=purU PE=3 SV=1; Formyltetrahydrofolate deformylase OS=Pseudomonas fluorescens OX=294 GN=purU PE=3 SV=1			1.08092	96.86	VLVHGNKTVVF			missed K-T@7	-0.00214038	1211.7	404.907	1211.7	404.908	3	9	1.1.1.3121.2	55.4086	1705.1	1688.52	55.4	0.14	3099.53
504	14.64	14.82	47.16	47.16	41.13	tr|C3JYV1|C3JYV1_PSEFS; tr|A0A2S8XKD9|A0A2S8XKD9_PSEFL; tr|A0A1T2Z397|A0A1T2Z397_PSEFL; tr|A0A0X7K5A4|A0A0X7K5A4_PSEFL	Formyltetrahydrofolate deformylase OS=Pseudomonas fluorescens (strain SBW25) OX=216595 GN=purU PE=3 SV=1; Formyltetrahydrofolate deformylase OS=Pseudomonas fluorescens OX=294 GN=purU PE=3 SV=1; Formyltetrahydrofolate deformylase OS=Pseudomonas fluorescens OX=294 GN=purU PE=3 SV=1; Formyltetrahydrofolate deformylase OS=Pseudomonas fluorescens OX=294 GN=purU PE=3 SV=1			1.0655	97.07	LVKQHEADVVVLAR			missed K-Q@3	-0.00485859	1575.9	526.309	1575.91	526.31	3	13	1.1.1.2951.14	47.2824	2333.07	2291.75	47.31	0.24	23962.9
504	14.64	14.82	47.16	47.16	41.13	tr|C3JYV1|C3JYV1_PSEFS; tr|A0A2S8XKD9|A0A2S8XKD9_PSEFL; tr|A0A1T2Z397|A0A1T2Z397_PSEFL; tr|A0A0X7K5A4|A0A0X7K5A4_PSEFL	Formyltetrahydrofolate deformylase OS=Pseudomonas fluorescens (strain SBW25) OX=216595 GN=purU PE=3 SV=1; Formyltetrahydrofolate deformylase OS=Pseudomonas fluorescens OX=294 GN=purU PE=3 SV=1; Formyltetrahydrofolate deformylase OS=Pseudomonas fluorescens OX=294 GN=purU PE=3 SV=1; Formyltetrahydrofolate deformylase OS=Pseudomonas fluorescens OX=294 GN=purU PE=3 SV=1			0.779892	94.3	ADTLPFGLEAFR				-0.00135041	1335.68	668.848	1335.68	668.848	2	11	1.1.1.3864.8	91.4708	1797.18	1771.45	91.41	0.34	10382.7
504	14.64	14.82	47.16	47.16	41.13	tr|C3JYV1|C3JYV1_PSEFS; tr|A0A2S8XKD9|A0A2S8XKD9_PSEFL; tr|A0A1T2Z397|A0A1T2Z397_PSEFL; tr|A0A0X7K5A4|A0A0X7K5A4_PSEFL	Formyltetrahydrofolate deformylase OS=Pseudomonas fluorescens (strain SBW25) OX=216595 GN=purU PE=3 SV=1; Formyltetrahydrofolate deformylase OS=Pseudomonas fluorescens OX=294 GN=purU PE=3 SV=1; Formyltetrahydrofolate deformylase OS=Pseudomonas fluorescens OX=294 GN=purU PE=3 SV=1; Formyltetrahydrofolate deformylase OS=Pseudomonas fluorescens OX=294 GN=purU PE=3 SV=1			0.424812	85.27	YMQILPPELCREYAGK	Carbamidomethyl(C)@10		missed R-E@11	-0.000494535	1966.96	656.662	1966.96	656.662	3	9	1.1.1.3602.16	78.6985	1705.86	1395.2	78.58	0.49	8745.6
504	14.64	14.82	47.16	47.16	41.13	tr|C3JYV1|C3JYV1_PSEFS; tr|A0A2S8XKD9|A0A2S8XKD9_PSEFL; tr|A0A1T2Z397|A0A1T2Z397_PSEFL; tr|A0A0X7K5A4|A0A0X7K5A4_PSEFL	Formyltetrahydrofolate deformylase OS=Pseudomonas fluorescens (strain SBW25) OX=216595 GN=purU PE=3 SV=1; Formyltetrahydrofolate deformylase OS=Pseudomonas fluorescens OX=294 GN=purU PE=3 SV=1; Formyltetrahydrofolate deformylase OS=Pseudomonas fluorescens OX=294 GN=purU PE=3 SV=1; Formyltetrahydrofolate deformylase OS=Pseudomonas fluorescens OX=294 GN=purU PE=3 SV=1			0	50.92	ADTLPFGLEAFR				-0.00135041	1335.68	668.848	1335.68	668.848	2	13	1.1.1.3866.6	91.5693	1797.18	1254.59	91.41	0.34	8072.99
504	14.64	14.82	47.16	47.16	41.13	tr|C3JYV1|C3JYV1_PSEFS; tr|A0A2S8XKD9|A0A2S8XKD9_PSEFL; tr|A0A1T2Z397|A0A1T2Z397_PSEFL; tr|A0A0X7K5A4|A0A0X7K5A4_PSEFL	Formyltetrahydrofolate deformylase OS=Pseudomonas fluorescens (strain SBW25) OX=216595 GN=purU PE=3 SV=1; Formyltetrahydrofolate deformylase OS=Pseudomonas fluorescens OX=294 GN=purU PE=3 SV=1; Formyltetrahydrofolate deformylase OS=Pseudomonas fluorescens OX=294 GN=purU PE=3 SV=1; Formyltetrahydrofolate deformylase OS=Pseudomonas fluorescens OX=294 GN=purU PE=3 SV=1			0	99	LIGATCHYVTEELDAGPIIEQDVVR	Carbamidomethyl(C)@6			0.00370401	2797.4	933.474	2797.4	933.472	3	25	1.1.1.3762.24	86.5093	4481.7	2054.94	86.72	0.29	12521
504	14.64	14.82	47.16	47.16	41.13	tr|C3JYV1|C3JYV1_PSEFS; tr|A0A2S8XKD9|A0A2S8XKD9_PSEFL; tr|A0A1T2Z397|A0A1T2Z397_PSEFL; tr|A0A0X7K5A4|A0A0X7K5A4_PSEFL	Formyltetrahydrofolate deformylase OS=Pseudomonas fluorescens (strain SBW25) OX=216595 GN=purU PE=3 SV=1; Formyltetrahydrofolate deformylase OS=Pseudomonas fluorescens OX=294 GN=purU PE=3 SV=1; Formyltetrahydrofolate deformylase OS=Pseudomonas fluorescens OX=294 GN=purU PE=3 SV=1; Formyltetrahydrofolate deformylase OS=Pseudomonas fluorescens OX=294 GN=purU PE=3 SV=1			0	99	LIGATCHYVTEELDAGPIIEQDVVR	Carbamidomethyl(C)@6			0.00370401	2797.4	933.474	2797.4	933.472	3	22	1.1.1.3765.38	86.6623	4481.7	3913.52	86.72	0.29	12452.8
504	14.64	14.82	47.16	47.16	41.13	tr|C3JYV1|C3JYV1_PSEFS; tr|A0A2S8XKD9|A0A2S8XKD9_PSEFL; tr|A0A1T2Z397|A0A1T2Z397_PSEFL; tr|A0A0X7K5A4|A0A0X7K5A4_PSEFL	Formyltetrahydrofolate deformylase OS=Pseudomonas fluorescens (strain SBW25) OX=216595 GN=purU PE=3 SV=1; Formyltetrahydrofolate deformylase OS=Pseudomonas fluorescens OX=294 GN=purU PE=3 SV=1; Formyltetrahydrofolate deformylase OS=Pseudomonas fluorescens OX=294 GN=purU PE=3 SV=1; Formyltetrahydrofolate deformylase OS=Pseudomonas fluorescens OX=294 GN=purU PE=3 SV=1			0	99	LIGATCHYVTEELDAGPIIEQDVVR	Carbamidomethyl(C)@6			0.0104694	2797.41	700.359	2797.4	700.356	4	17	1.1.1.3766.16	86.6891	1505.19	1336.44	86.62	0.49	10445.5
504	14.64	14.82	47.16	47.16	41.13	tr|C3JYV1|C3JYV1_PSEFS; tr|A0A2S8XKD9|A0A2S8XKD9_PSEFL; tr|A0A1T2Z397|A0A1T2Z397_PSEFL; tr|A0A0X7K5A4|A0A0X7K5A4_PSEFL	Formyltetrahydrofolate deformylase OS=Pseudomonas fluorescens (strain SBW25) OX=216595 GN=purU PE=3 SV=1; Formyltetrahydrofolate deformylase OS=Pseudomonas fluorescens OX=294 GN=purU PE=3 SV=1; Formyltetrahydrofolate deformylase OS=Pseudomonas fluorescens OX=294 GN=purU PE=3 SV=1; Formyltetrahydrofolate deformylase OS=Pseudomonas fluorescens OX=294 GN=purU PE=3 SV=1			0	20.24	LIGATCHYVTEELDAGPIIEQDVVR	Carbamidomethyl(C)@6; Glu->Asp@20; Asp->Glu@22	Glu->Asp@233; Asp->Glu@235		0.00370399	2797.4	933.474	2797.4	933.472	3	26	1.1.1.3762.24	86.5093	4481.7	2054.94	86.72	0.29	12521
504	14.64	14.82	47.16	47.16	41.13	tr|C3JYV1|C3JYV1_PSEFS; tr|A0A2S8XKD9|A0A2S8XKD9_PSEFL; tr|A0A1T2Z397|A0A1T2Z397_PSEFL; tr|A0A0X7K5A4|A0A0X7K5A4_PSEFL	Formyltetrahydrofolate deformylase OS=Pseudomonas fluorescens (strain SBW25) OX=216595 GN=purU PE=3 SV=1; Formyltetrahydrofolate deformylase OS=Pseudomonas fluorescens OX=294 GN=purU PE=3 SV=1; Formyltetrahydrofolate deformylase OS=Pseudomonas fluorescens OX=294 GN=purU PE=3 SV=1; Formyltetrahydrofolate deformylase OS=Pseudomonas fluorescens OX=294 GN=purU PE=3 SV=1			0	18.73	LIGATCHYVTEELDAGPIIEQDVVR	Carbamidomethyl(C)@6; Deamidated(Q)@21			0.0177657	2798.4	933.806	2798.38	933.8	3	20	1.1.1.3765.38	86.6623	3169.52	2904.35	86.67	0.34	12452.8
504	14.64	14.82	47.16	47.16	41.13	tr|C3JYV1|C3JYV1_PSEFS; tr|A0A2S8XKD9|A0A2S8XKD9_PSEFL; tr|A0A1T2Z397|A0A1T2Z397_PSEFL; tr|A0A0X7K5A4|A0A0X7K5A4_PSEFL	Formyltetrahydrofolate deformylase OS=Pseudomonas fluorescens (strain SBW25) OX=216595 GN=purU PE=3 SV=1; Formyltetrahydrofolate deformylase OS=Pseudomonas fluorescens OX=294 GN=purU PE=3 SV=1; Formyltetrahydrofolate deformylase OS=Pseudomonas fluorescens OX=294 GN=purU PE=3 SV=1; Formyltetrahydrofolate deformylase OS=Pseudomonas fluorescens OX=294 GN=purU PE=3 SV=1			0	99	LVIACPDRVGIVAK	Carbamidomethyl(C)@5		missed R-V@8	-0.00137342	1509.87	504.297	1509.87	504.297	3	12	1.1.1.3287.20	63.4317	8109.96	5441.87	63.36	0.24	13159.6
504	14.64	14.82	47.16	47.16	41.13	tr|C3JYV1|C3JYV1_PSEFS; tr|A0A2S8XKD9|A0A2S8XKD9_PSEFL; tr|A0A1T2Z397|A0A1T2Z397_PSEFL; tr|A0A0X7K5A4|A0A0X7K5A4_PSEFL	Formyltetrahydrofolate deformylase OS=Pseudomonas fluorescens (strain SBW25) OX=216595 GN=purU PE=3 SV=1; Formyltetrahydrofolate deformylase OS=Pseudomonas fluorescens OX=294 GN=purU PE=3 SV=1; Formyltetrahydrofolate deformylase OS=Pseudomonas fluorescens OX=294 GN=purU PE=3 SV=1; Formyltetrahydrofolate deformylase OS=Pseudomonas fluorescens OX=294 GN=purU PE=3 SV=1			0	99	LVIACPDRVGIVAK	Carbamidomethyl(C)@5		missed R-V@8	-0.00137342	1509.87	504.297	1509.87	504.297	3	13	1.1.1.3283.12	63.234	8109.96	4612.31	63.36	0.24	14981.3
504	14.64	14.82	47.16	47.16	41.13	tr|C3JYV1|C3JYV1_PSEFS; tr|A0A2S8XKD9|A0A2S8XKD9_PSEFL; tr|A0A1T2Z397|A0A1T2Z397_PSEFL; tr|A0A0X7K5A4|A0A0X7K5A4_PSEFL	Formyltetrahydrofolate deformylase OS=Pseudomonas fluorescens (strain SBW25) OX=216595 GN=purU PE=3 SV=1; Formyltetrahydrofolate deformylase OS=Pseudomonas fluorescens OX=294 GN=purU PE=3 SV=1; Formyltetrahydrofolate deformylase OS=Pseudomonas fluorescens OX=294 GN=purU PE=3 SV=1; Formyltetrahydrofolate deformylase OS=Pseudomonas fluorescens OX=294 GN=purU PE=3 SV=1			0	99	LVIACPDRVGIVAK	Carbamidomethyl(C)@5		missed R-V@8	-0.00137342	1509.87	504.297	1509.87	504.297	3	12	1.1.1.3288.4	63.4709	8109.96	3886.5	63.36	0.24	13359.2
504	14.64	14.82	47.16	47.16	41.13	tr|C3JYV1|C3JYV1_PSEFS; tr|A0A2S8XKD9|A0A2S8XKD9_PSEFL; tr|A0A1T2Z397|A0A1T2Z397_PSEFL; tr|A0A0X7K5A4|A0A0X7K5A4_PSEFL	Formyltetrahydrofolate deformylase OS=Pseudomonas fluorescens (strain SBW25) OX=216595 GN=purU PE=3 SV=1; Formyltetrahydrofolate deformylase OS=Pseudomonas fluorescens OX=294 GN=purU PE=3 SV=1; Formyltetrahydrofolate deformylase OS=Pseudomonas fluorescens OX=294 GN=purU PE=3 SV=1; Formyltetrahydrofolate deformylase OS=Pseudomonas fluorescens OX=294 GN=purU PE=3 SV=1			0	99	LVIACPDRVGIVAK	Carbamidomethyl(C)@5		missed R-V@8	-0.00137342	1509.87	504.297	1509.87	504.297	3	11	1.1.1.3282.10	63.1847	8109.96	2569.63	63.36	0.24	9282.35
504	14.64	14.82	47.16	47.16	41.13	tr|C3JYV1|C3JYV1_PSEFS; tr|A0A2S8XKD9|A0A2S8XKD9_PSEFL; tr|A0A1T2Z397|A0A1T2Z397_PSEFL; tr|A0A0X7K5A4|A0A0X7K5A4_PSEFL	Formyltetrahydrofolate deformylase OS=Pseudomonas fluorescens (strain SBW25) OX=216595 GN=purU PE=3 SV=1; Formyltetrahydrofolate deformylase OS=Pseudomonas fluorescens OX=294 GN=purU PE=3 SV=1; Formyltetrahydrofolate deformylase OS=Pseudomonas fluorescens OX=294 GN=purU PE=3 SV=1; Formyltetrahydrofolate deformylase OS=Pseudomonas fluorescens OX=294 GN=purU PE=3 SV=1			0	74.55	LVKQHEADVVVLAR			missed K-Q@3	-0.00485859	1575.9	526.309	1575.91	526.31	3	15	1.1.1.2953.18	47.3828	2333.07	1780.36	47.31	0.24	40293.1
504	14.64	14.82	47.16	47.16	41.13	tr|C3JYV1|C3JYV1_PSEFS; tr|A0A2S8XKD9|A0A2S8XKD9_PSEFL; tr|A0A1T2Z397|A0A1T2Z397_PSEFL; tr|A0A0X7K5A4|A0A0X7K5A4_PSEFL	Formyltetrahydrofolate deformylase OS=Pseudomonas fluorescens (strain SBW25) OX=216595 GN=purU PE=3 SV=1; Formyltetrahydrofolate deformylase OS=Pseudomonas fluorescens OX=294 GN=purU PE=3 SV=1; Formyltetrahydrofolate deformylase OS=Pseudomonas fluorescens OX=294 GN=purU PE=3 SV=1; Formyltetrahydrofolate deformylase OS=Pseudomonas fluorescens OX=294 GN=purU PE=3 SV=1			0	20.31	LVKQHEADVVVLAR			missed K-Q@3	-0.00485859	1575.9	526.309	1575.91	526.31	3	9	1.1.1.2950.33	47.2464	2333.07	2073.88	47.31	0.24	22221
504	14.64	14.82	47.16	47.16	41.13	tr|C3JYV1|C3JYV1_PSEFS; tr|A0A2S8XKD9|A0A2S8XKD9_PSEFL; tr|A0A1T2Z397|A0A1T2Z397_PSEFL; tr|A0A0X7K5A4|A0A0X7K5A4_PSEFL	Formyltetrahydrofolate deformylase OS=Pseudomonas fluorescens (strain SBW25) OX=216595 GN=purU PE=3 SV=1; Formyltetrahydrofolate deformylase OS=Pseudomonas fluorescens OX=294 GN=purU PE=3 SV=1; Formyltetrahydrofolate deformylase OS=Pseudomonas fluorescens OX=294 GN=purU PE=3 SV=1; Formyltetrahydrofolate deformylase OS=Pseudomonas fluorescens OX=294 GN=purU PE=3 SV=1			0	92.6	QHEADVVVLAR				-0.00502017	1235.66	412.893	1235.66	412.895	3	9	1.1.1.2945.3	46.9801	1218.3	774.96	47.07	0.29	4322.05
504	14.64	14.82	47.16	47.16	41.13	tr|C3JYV1|C3JYV1_PSEFS; tr|A0A2S8XKD9|A0A2S8XKD9_PSEFL; tr|A0A1T2Z397|A0A1T2Z397_PSEFL; tr|A0A0X7K5A4|A0A0X7K5A4_PSEFL	Formyltetrahydrofolate deformylase OS=Pseudomonas fluorescens (strain SBW25) OX=216595 GN=purU PE=3 SV=1; Formyltetrahydrofolate deformylase OS=Pseudomonas fluorescens OX=294 GN=purU PE=3 SV=1; Formyltetrahydrofolate deformylase OS=Pseudomonas fluorescens OX=294 GN=purU PE=3 SV=1; Formyltetrahydrofolate deformylase OS=Pseudomonas fluorescens OX=294 GN=purU PE=3 SV=1			0	39.6	QHEADVVVLAR	Gln->pyro-Glu@N-term			-0.0119846	1218.62	610.319	1218.64	610.325	2	15	1.1.1.3184.18	58.4645	2039.14	1763.77	58.53	0.39	16944.9
504	14.64	14.82	47.16	47.16	41.13	tr|C3JYV1|C3JYV1_PSEFS; tr|A0A2S8XKD9|A0A2S8XKD9_PSEFL; tr|A0A1T2Z397|A0A1T2Z397_PSEFL; tr|A0A0X7K5A4|A0A0X7K5A4_PSEFL	Formyltetrahydrofolate deformylase OS=Pseudomonas fluorescens (strain SBW25) OX=216595 GN=purU PE=3 SV=1; Formyltetrahydrofolate deformylase OS=Pseudomonas fluorescens OX=294 GN=purU PE=3 SV=1; Formyltetrahydrofolate deformylase OS=Pseudomonas fluorescens OX=294 GN=purU PE=3 SV=1; Formyltetrahydrofolate deformylase OS=Pseudomonas fluorescens OX=294 GN=purU PE=3 SV=1			0	99	SMVEWHGIPYYHVPVNPQDKEPAFAEVSR			missed K-E@20	-6.20362e-05	3381.62	677.332	3381.62	677.332	5	17	1.1.1.3656.24	81.3415	3907.01	3682.9	81.36	0.25	19271.3
504	14.64	14.82	47.16	47.16	41.13	tr|C3JYV1|C3JYV1_PSEFS; tr|A0A2S8XKD9|A0A2S8XKD9_PSEFL; tr|A0A1T2Z397|A0A1T2Z397_PSEFL; tr|A0A0X7K5A4|A0A0X7K5A4_PSEFL	Formyltetrahydrofolate deformylase OS=Pseudomonas fluorescens (strain SBW25) OX=216595 GN=purU PE=3 SV=1; Formyltetrahydrofolate deformylase OS=Pseudomonas fluorescens OX=294 GN=purU PE=3 SV=1; Formyltetrahydrofolate deformylase OS=Pseudomonas fluorescens OX=294 GN=purU PE=3 SV=1; Formyltetrahydrofolate deformylase OS=Pseudomonas fluorescens OX=294 GN=purU PE=3 SV=1			0	99	SMVEWHGIPYYHVPVNPQDKEPAFAEVSR			missed K-E@20	-6.20362e-05	3381.62	677.332	3381.62	677.332	5	19	1.1.1.3657.22	81.386	3907.01	3758.06	81.36	0.25	23346.2
504	14.64	14.82	47.16	47.16	41.13	tr|C3JYV1|C3JYV1_PSEFS; tr|A0A2S8XKD9|A0A2S8XKD9_PSEFL; tr|A0A1T2Z397|A0A1T2Z397_PSEFL; tr|A0A0X7K5A4|A0A0X7K5A4_PSEFL	Formyltetrahydrofolate deformylase OS=Pseudomonas fluorescens (strain SBW25) OX=216595 GN=purU PE=3 SV=1; Formyltetrahydrofolate deformylase OS=Pseudomonas fluorescens OX=294 GN=purU PE=3 SV=1; Formyltetrahydrofolate deformylase OS=Pseudomonas fluorescens OX=294 GN=purU PE=3 SV=1; Formyltetrahydrofolate deformylase OS=Pseudomonas fluorescens OX=294 GN=purU PE=3 SV=1			0	99	SMVEWHGIPYYHVPVNPQDKEPAFAEVSR			missed K-E@20	-0.00267969	3381.62	846.413	3381.62	846.413	4	17	1.1.1.3659.33	81.503	1799.84	1244.12	81.41	0.25	7982.44
504	14.64	14.82	47.16	47.16	41.13	tr|C3JYV1|C3JYV1_PSEFS; tr|A0A2S8XKD9|A0A2S8XKD9_PSEFL; tr|A0A1T2Z397|A0A1T2Z397_PSEFL; tr|A0A0X7K5A4|A0A0X7K5A4_PSEFL	Formyltetrahydrofolate deformylase OS=Pseudomonas fluorescens (strain SBW25) OX=216595 GN=purU PE=3 SV=1; Formyltetrahydrofolate deformylase OS=Pseudomonas fluorescens OX=294 GN=purU PE=3 SV=1; Formyltetrahydrofolate deformylase OS=Pseudomonas fluorescens OX=294 GN=purU PE=3 SV=1; Formyltetrahydrofolate deformylase OS=Pseudomonas fluorescens OX=294 GN=purU PE=3 SV=1			0	99	SMVEWHGIPYYHVPVNPQDKEPAFAEVSR			missed K-E@20	-6.20362e-05	3381.62	677.332	3381.62	677.332	5	19	1.1.1.3655.18	81.2852	3907.01	2837.87	81.36	0.25	19891.8
504	14.64	14.82	47.16	47.16	41.13	tr|C3JYV1|C3JYV1_PSEFS; tr|A0A2S8XKD9|A0A2S8XKD9_PSEFL; tr|A0A1T2Z397|A0A1T2Z397_PSEFL; tr|A0A0X7K5A4|A0A0X7K5A4_PSEFL	Formyltetrahydrofolate deformylase OS=Pseudomonas fluorescens (strain SBW25) OX=216595 GN=purU PE=3 SV=1; Formyltetrahydrofolate deformylase OS=Pseudomonas fluorescens OX=294 GN=purU PE=3 SV=1; Formyltetrahydrofolate deformylase OS=Pseudomonas fluorescens OX=294 GN=purU PE=3 SV=1; Formyltetrahydrofolate deformylase OS=Pseudomonas fluorescens OX=294 GN=purU PE=3 SV=1			0	99	SMVEWHGIPYYHVPVNPQDKEPAFAEVSR			missed K-E@20	-6.20362e-05	3381.62	677.332	3381.62	677.332	5	19	1.1.1.3658.21	81.4348	3907.01	3378.72	81.36	0.25	33952.3
504	14.64	14.82	47.16	47.16	41.13	tr|C3JYV1|C3JYV1_PSEFS; tr|A0A2S8XKD9|A0A2S8XKD9_PSEFL; tr|A0A1T2Z397|A0A1T2Z397_PSEFL; tr|A0A0X7K5A4|A0A0X7K5A4_PSEFL	Formyltetrahydrofolate deformylase OS=Pseudomonas fluorescens (strain SBW25) OX=216595 GN=purU PE=3 SV=1; Formyltetrahydrofolate deformylase OS=Pseudomonas fluorescens OX=294 GN=purU PE=3 SV=1; Formyltetrahydrofolate deformylase OS=Pseudomonas fluorescens OX=294 GN=purU PE=3 SV=1; Formyltetrahydrofolate deformylase OS=Pseudomonas fluorescens OX=294 GN=purU PE=3 SV=1			0	99	SMVEWHGIPYYHVPVNPQDKEPAFAEVSR			missed K-E@20	-6.20362e-05	3381.62	677.332	3381.62	677.332	5	17	1.1.1.3657.23	81.3867	3907.01	3754.15	81.36	0.25	24932.5
504	14.64	14.82	47.16	47.16	41.13	tr|C3JYV1|C3JYV1_PSEFS; tr|A0A2S8XKD9|A0A2S8XKD9_PSEFL; tr|A0A1T2Z397|A0A1T2Z397_PSEFL; tr|A0A0X7K5A4|A0A0X7K5A4_PSEFL	Formyltetrahydrofolate deformylase OS=Pseudomonas fluorescens (strain SBW25) OX=216595 GN=purU PE=3 SV=1; Formyltetrahydrofolate deformylase OS=Pseudomonas fluorescens OX=294 GN=purU PE=3 SV=1; Formyltetrahydrofolate deformylase OS=Pseudomonas fluorescens OX=294 GN=purU PE=3 SV=1; Formyltetrahydrofolate deformylase OS=Pseudomonas fluorescens OX=294 GN=purU PE=3 SV=1			0	98.03	SMVEWHGIPYYHVPVNPQDKEPAFAEVSR			missed K-E@20	-6.20362e-05	3381.62	677.332	3381.62	677.332	5	17	1.1.1.3659.21	81.489	3907.01	2644.52	81.36	0.25	19415.9
504	14.64	14.82	47.16	47.16	41.13	tr|C3JYV1|C3JYV1_PSEFS; tr|A0A2S8XKD9|A0A2S8XKD9_PSEFL; tr|A0A1T2Z397|A0A1T2Z397_PSEFL; tr|A0A0X7K5A4|A0A0X7K5A4_PSEFL	Formyltetrahydrofolate deformylase OS=Pseudomonas fluorescens (strain SBW25) OX=216595 GN=purU PE=3 SV=1; Formyltetrahydrofolate deformylase OS=Pseudomonas fluorescens OX=294 GN=purU PE=3 SV=1; Formyltetrahydrofolate deformylase OS=Pseudomonas fluorescens OX=294 GN=purU PE=3 SV=1; Formyltetrahydrofolate deformylase OS=Pseudomonas fluorescens OX=294 GN=purU PE=3 SV=1			0	39.78	VSHSDSIEDMVR				-0.0221013	1373.6	458.875	1373.62	458.882	3	11	1.1.1.3011.4	50.1442	1605.98	1103.95	50.23	0.38	17558.6
504	14.64	14.82	47.16	47.16	41.13	tr|C3JYV1|C3JYV1_PSEFS; tr|A0A2S8XKD9|A0A2S8XKD9_PSEFL; tr|A0A1T2Z397|A0A1T2Z397_PSEFL; tr|A0A0X7K5A4|A0A0X7K5A4_PSEFL	Formyltetrahydrofolate deformylase OS=Pseudomonas fluorescens (strain SBW25) OX=216595 GN=purU PE=3 SV=1; Formyltetrahydrofolate deformylase OS=Pseudomonas fluorescens OX=294 GN=purU PE=3 SV=1; Formyltetrahydrofolate deformylase OS=Pseudomonas fluorescens OX=294 GN=purU PE=3 SV=1; Formyltetrahydrofolate deformylase OS=Pseudomonas fluorescens OX=294 GN=purU PE=3 SV=1			0	30.49	VSHSDSIEDMVR				-0.0221013	1373.6	458.875	1373.62	458.882	3	11	1.1.1.3017.7	50.4349	1605.98	938.84	50.23	0.38	10110.6
504	14.64	14.82	47.16	47.16	41.13	tr|C3JYV1|C3JYV1_PSEFS; tr|A0A2S8XKD9|A0A2S8XKD9_PSEFL; tr|A0A1T2Z397|A0A1T2Z397_PSEFL; tr|A0A0X7K5A4|A0A0X7K5A4_PSEFL	Formyltetrahydrofolate deformylase OS=Pseudomonas fluorescens (strain SBW25) OX=216595 GN=purU PE=3 SV=1; Formyltetrahydrofolate deformylase OS=Pseudomonas fluorescens OX=294 GN=purU PE=3 SV=1; Formyltetrahydrofolate deformylase OS=Pseudomonas fluorescens OX=294 GN=purU PE=3 SV=1; Formyltetrahydrofolate deformylase OS=Pseudomonas fluorescens OX=294 GN=purU PE=3 SV=1			0	88.74	YMQILPPELCR	Carbamidomethyl(C)@10			-0.0021159	1418.7	710.359	1418.71	710.36	2	12	1.1.1.3654.27	81.2467	1647.4	1387.96	80.93	0.63	19192
504	14.64	14.82	47.16	47.16	41.13	tr|C3JYV1|C3JYV1_PSEFS; tr|A0A2S8XKD9|A0A2S8XKD9_PSEFL; tr|A0A1T2Z397|A0A1T2Z397_PSEFL; tr|A0A0X7K5A4|A0A0X7K5A4_PSEFL	Formyltetrahydrofolate deformylase OS=Pseudomonas fluorescens (strain SBW25) OX=216595 GN=purU PE=3 SV=1; Formyltetrahydrofolate deformylase OS=Pseudomonas fluorescens OX=294 GN=purU PE=3 SV=1; Formyltetrahydrofolate deformylase OS=Pseudomonas fluorescens OX=294 GN=purU PE=3 SV=1; Formyltetrahydrofolate deformylase OS=Pseudomonas fluorescens OX=294 GN=purU PE=3 SV=1			0	87.97	YMQILPPELCR	Carbamidomethyl(C)@10			-0.0021159	1418.7	710.359	1418.71	710.36	2	9	1.1.1.3647.20	80.9052	1647.4	1604.39	80.93	0.63	10373.6
505	14.56	14.62	68.54	68.54	64.61	tr|I4KEC3|I4KEC3_PSEFL; tr|E2Y0C4|E2Y0C4_PSEFL; tr|A0A1T2ZG19|A0A1T2ZG19_PSEFL; tr|A0A0W0HZT6|A0A0W0HZT6_PSEFL; tr|A0A0D0TKH2|A0A0D0TKH2_PSEFL; sp|C3K1E9|ATPD_PSEFS	ATP synthase subunit delta OS=Pseudomonas fluorescens SS101 OX=1038924 GN=atpH PE=3 SV=1; ATP synthase subunit delta OS=Pseudomonas fluorescens WH6 OX=746360 GN=atpH PE=3 SV=1; ATP synthase subunit delta OS=Pseudomonas fluorescens OX=294 GN=atpH PE=3 SV=1; ATP synthase subunit delta OS=Pseudomonas fluorescens OX=294 GN=atpH PE=3 SV=1; ATP synthase subunit delta OS=Pseudomonas fluorescens OX=294 GN=atpH PE=3 SV=1; ATP synthase subunit delta OS=Pseudomonas fluorescens (strain SBW25) OX=216595 GN=atpH PE=3 SV=1			2	99	AAFEHAQAHQQLASWSAMLGLAAAVSQDDTMQR				0.00243604	3539.67	885.925	3539.67	885.924	4	23	1.1.1.4090.15	102.578	2721.8	1555.91	102.84	0.59	8140.8
505	14.56	14.62	68.54	68.54	64.61	tr|I4KEC3|I4KEC3_PSEFL; tr|E2Y0C4|E2Y0C4_PSEFL; tr|A0A1T2ZG19|A0A1T2ZG19_PSEFL; tr|A0A0W0HZT6|A0A0W0HZT6_PSEFL; tr|A0A0D0TKH2|A0A0D0TKH2_PSEFL; sp|C3K1E9|ATPD_PSEFS	ATP synthase subunit delta OS=Pseudomonas fluorescens SS101 OX=1038924 GN=atpH PE=3 SV=1; ATP synthase subunit delta OS=Pseudomonas fluorescens WH6 OX=746360 GN=atpH PE=3 SV=1; ATP synthase subunit delta OS=Pseudomonas fluorescens OX=294 GN=atpH PE=3 SV=1; ATP synthase subunit delta OS=Pseudomonas fluorescens OX=294 GN=atpH PE=3 SV=1; ATP synthase subunit delta OS=Pseudomonas fluorescens OX=294 GN=atpH PE=3 SV=1; ATP synthase subunit delta OS=Pseudomonas fluorescens (strain SBW25) OX=216595 GN=atpH PE=3 SV=1			2	99	AATFIEVCGDKFDVK	Carbamidomethyl(C)@8		missed K-F@11	-0.0077449	1698.82	567.281	1698.83	567.284	3	15	1.1.1.3465.16	72.0548	3293.28	2399.71	72.13	0.24	12360.6
505	14.56	14.62	68.54	68.54	64.61	tr|I4KEC3|I4KEC3_PSEFL; tr|E2Y0C4|E2Y0C4_PSEFL; tr|A0A1T2ZG19|A0A1T2ZG19_PSEFL; tr|A0A0W0HZT6|A0A0W0HZT6_PSEFL; tr|A0A0D0TKH2|A0A0D0TKH2_PSEFL; sp|C3K1E9|ATPD_PSEFS	ATP synthase subunit delta OS=Pseudomonas fluorescens SS101 OX=1038924 GN=atpH PE=3 SV=1; ATP synthase subunit delta OS=Pseudomonas fluorescens WH6 OX=746360 GN=atpH PE=3 SV=1; ATP synthase subunit delta OS=Pseudomonas fluorescens OX=294 GN=atpH PE=3 SV=1; ATP synthase subunit delta OS=Pseudomonas fluorescens OX=294 GN=atpH PE=3 SV=1; ATP synthase subunit delta OS=Pseudomonas fluorescens OX=294 GN=atpH PE=3 SV=1; ATP synthase subunit delta OS=Pseudomonas fluorescens (strain SBW25) OX=216595 GN=atpH PE=3 SV=1			2	99	AELTTLARPYAK			cleaved M-A@N-term	-0.000834266	1332.74	667.377	1332.74	667.377	2	15	1.1.1.3057.27	52.3658	10500.2	4733.39	52.48	0.19	25215.5
505	14.56	14.62	68.54	68.54	64.61	tr|I4KEC3|I4KEC3_PSEFL; tr|E2Y0C4|E2Y0C4_PSEFL; tr|A0A1T2ZG19|A0A1T2ZG19_PSEFL; tr|A0A0W0HZT6|A0A0W0HZT6_PSEFL; tr|A0A0D0TKH2|A0A0D0TKH2_PSEFL; sp|C3K1E9|ATPD_PSEFS	ATP synthase subunit delta OS=Pseudomonas fluorescens SS101 OX=1038924 GN=atpH PE=3 SV=1; ATP synthase subunit delta OS=Pseudomonas fluorescens WH6 OX=746360 GN=atpH PE=3 SV=1; ATP synthase subunit delta OS=Pseudomonas fluorescens OX=294 GN=atpH PE=3 SV=1; ATP synthase subunit delta OS=Pseudomonas fluorescens OX=294 GN=atpH PE=3 SV=1; ATP synthase subunit delta OS=Pseudomonas fluorescens OX=294 GN=atpH PE=3 SV=1; ATP synthase subunit delta OS=Pseudomonas fluorescens (strain SBW25) OX=216595 GN=atpH PE=3 SV=1			2	99	AGDLVIDGSIR				-0.00171727	1114.6	558.306	1114.6	558.306	2	19	1.1.1.3211.32	59.7739	13526.3	12382.7	59.74	0.39	43969.2
505	14.56	14.62	68.54	68.54	64.61	tr|I4KEC3|I4KEC3_PSEFL; tr|E2Y0C4|E2Y0C4_PSEFL; tr|A0A1T2ZG19|A0A1T2ZG19_PSEFL; tr|A0A0W0HZT6|A0A0W0HZT6_PSEFL; tr|A0A0D0TKH2|A0A0D0TKH2_PSEFL; sp|C3K1E9|ATPD_PSEFS	ATP synthase subunit delta OS=Pseudomonas fluorescens SS101 OX=1038924 GN=atpH PE=3 SV=1; ATP synthase subunit delta OS=Pseudomonas fluorescens WH6 OX=746360 GN=atpH PE=3 SV=1; ATP synthase subunit delta OS=Pseudomonas fluorescens OX=294 GN=atpH PE=3 SV=1; ATP synthase subunit delta OS=Pseudomonas fluorescens OX=294 GN=atpH PE=3 SV=1; ATP synthase subunit delta OS=Pseudomonas fluorescens OX=294 GN=atpH PE=3 SV=1; ATP synthase subunit delta OS=Pseudomonas fluorescens (strain SBW25) OX=216595 GN=atpH PE=3 SV=1			2	99	LQASEDASLIGGVVIR				-0.0125986	1626.88	814.448	1626.89	814.454	2	19	1.1.1.3620.35	79.6013	2468.09	1355.29	79.12	0.68	16836
505	14.56	14.62	68.54	68.54	64.61	tr|I4KEC3|I4KEC3_PSEFL; tr|E2Y0C4|E2Y0C4_PSEFL; tr|A0A1T2ZG19|A0A1T2ZG19_PSEFL; tr|A0A0W0HZT6|A0A0W0HZT6_PSEFL; tr|A0A0D0TKH2|A0A0D0TKH2_PSEFL; sp|C3K1E9|ATPD_PSEFS	ATP synthase subunit delta OS=Pseudomonas fluorescens SS101 OX=1038924 GN=atpH PE=3 SV=1; ATP synthase subunit delta OS=Pseudomonas fluorescens WH6 OX=746360 GN=atpH PE=3 SV=1; ATP synthase subunit delta OS=Pseudomonas fluorescens OX=294 GN=atpH PE=3 SV=1; ATP synthase subunit delta OS=Pseudomonas fluorescens OX=294 GN=atpH PE=3 SV=1; ATP synthase subunit delta OS=Pseudomonas fluorescens OX=294 GN=atpH PE=3 SV=1; ATP synthase subunit delta OS=Pseudomonas fluorescens (strain SBW25) OX=216595 GN=atpH PE=3 SV=1			2	99	LTSADKAATFIEVCGDKFDVK	Carbamidomethyl(C)@14		missed K-A@6; missed K-F@17	-0.000675983	2314.15	579.545	2314.15	579.545	4	23	1.1.1.3519.13	74.6766	15251.2	9105.81	74.57	0.24	20391
505	14.56	14.62	68.54	68.54	64.61	tr|I4KEC3|I4KEC3_PSEFL; tr|E2Y0C4|E2Y0C4_PSEFL; tr|A0A1T2ZG19|A0A1T2ZG19_PSEFL; tr|A0A0W0HZT6|A0A0W0HZT6_PSEFL; tr|A0A0D0TKH2|A0A0D0TKH2_PSEFL; sp|C3K1E9|ATPD_PSEFS	ATP synthase subunit delta OS=Pseudomonas fluorescens SS101 OX=1038924 GN=atpH PE=3 SV=1; ATP synthase subunit delta OS=Pseudomonas fluorescens WH6 OX=746360 GN=atpH PE=3 SV=1; ATP synthase subunit delta OS=Pseudomonas fluorescens OX=294 GN=atpH PE=3 SV=1; ATP synthase subunit delta OS=Pseudomonas fluorescens OX=294 GN=atpH PE=3 SV=1; ATP synthase subunit delta OS=Pseudomonas fluorescens OX=294 GN=atpH PE=3 SV=1; ATP synthase subunit delta OS=Pseudomonas fluorescens (strain SBW25) OX=216595 GN=atpH PE=3 SV=1			1.74473	99	SVDVEVTSAFALNQEQQDKLAK			missed K-L@19	-0.00665532	2419.22	807.413	2419.22	807.415	3	20	1.1.1.3505.32	74.0353	2313.26	2287.84	74.04	0.29	10510.4
505	14.56	14.62	68.54	68.54	64.61	tr|I4KEC3|I4KEC3_PSEFL; tr|E2Y0C4|E2Y0C4_PSEFL; tr|A0A1T2ZG19|A0A1T2ZG19_PSEFL; tr|A0A0W0HZT6|A0A0W0HZT6_PSEFL; tr|A0A0D0TKH2|A0A0D0TKH2_PSEFL; sp|C3K1E9|ATPD_PSEFS	ATP synthase subunit delta OS=Pseudomonas fluorescens SS101 OX=1038924 GN=atpH PE=3 SV=1; ATP synthase subunit delta OS=Pseudomonas fluorescens WH6 OX=746360 GN=atpH PE=3 SV=1; ATP synthase subunit delta OS=Pseudomonas fluorescens OX=294 GN=atpH PE=3 SV=1; ATP synthase subunit delta OS=Pseudomonas fluorescens OX=294 GN=atpH PE=3 SV=1; ATP synthase subunit delta OS=Pseudomonas fluorescens OX=294 GN=atpH PE=3 SV=1; ATP synthase subunit delta OS=Pseudomonas fluorescens (strain SBW25) OX=216595 GN=atpH PE=3 SV=1			0.518557	88.97	AGDLVIDGSIRGK			missed R-G@11	-0.0103212	1299.7	434.242	1299.71	434.245	3	9	1.1.1.3033.2	51.1893	1751.74	1671.07	51.23	0.34	5885.91
505	14.56	14.62	68.54	68.54	64.61	tr|I4KEC3|I4KEC3_PSEFL; tr|E2Y0C4|E2Y0C4_PSEFL; tr|A0A1T2ZG19|A0A1T2ZG19_PSEFL; tr|A0A0W0HZT6|A0A0W0HZT6_PSEFL; tr|A0A0D0TKH2|A0A0D0TKH2_PSEFL; sp|C3K1E9|ATPD_PSEFS	ATP synthase subunit delta OS=Pseudomonas fluorescens SS101 OX=1038924 GN=atpH PE=3 SV=1; ATP synthase subunit delta OS=Pseudomonas fluorescens WH6 OX=746360 GN=atpH PE=3 SV=1; ATP synthase subunit delta OS=Pseudomonas fluorescens OX=294 GN=atpH PE=3 SV=1; ATP synthase subunit delta OS=Pseudomonas fluorescens OX=294 GN=atpH PE=3 SV=1; ATP synthase subunit delta OS=Pseudomonas fluorescens OX=294 GN=atpH PE=3 SV=1; ATP synthase subunit delta OS=Pseudomonas fluorescens (strain SBW25) OX=216595 GN=atpH PE=3 SV=1			0.291579	78.85	AEAEKSVDVEVTSAFALNQEQQDKLAK			missed K-S@5; missed K-L@24	-0.0140583	2947.46	737.873	2947.48	737.877	4	15	1.1.1.3466.28	72.1184	1414.78	1407.36	72.13	0.34	10932.6
505	14.56	14.62	68.54	68.54	64.61	tr|I4KEC3|I4KEC3_PSEFL; tr|E2Y0C4|E2Y0C4_PSEFL; tr|A0A1T2ZG19|A0A1T2ZG19_PSEFL; tr|A0A0W0HZT6|A0A0W0HZT6_PSEFL; tr|A0A0D0TKH2|A0A0D0TKH2_PSEFL; sp|C3K1E9|ATPD_PSEFS	ATP synthase subunit delta OS=Pseudomonas fluorescens SS101 OX=1038924 GN=atpH PE=3 SV=1; ATP synthase subunit delta OS=Pseudomonas fluorescens WH6 OX=746360 GN=atpH PE=3 SV=1; ATP synthase subunit delta OS=Pseudomonas fluorescens OX=294 GN=atpH PE=3 SV=1; ATP synthase subunit delta OS=Pseudomonas fluorescens OX=294 GN=atpH PE=3 SV=1; ATP synthase subunit delta OS=Pseudomonas fluorescens OX=294 GN=atpH PE=3 SV=1; ATP synthase subunit delta OS=Pseudomonas fluorescens (strain SBW25) OX=216595 GN=atpH PE=3 SV=1			0.00392635	25.3	AELTTLAR			cleaved M-A@N-term; cleaved R-P@C-term	-0.00654183	873.485	437.75	873.492	437.753	2	7	1.1.1.2889.9	44.3008	3091.36	1040.56	43.86	0.43	6388.1
505	14.56	14.62	68.54	68.54	64.61	tr|I4KEC3|I4KEC3_PSEFL; tr|E2Y0C4|E2Y0C4_PSEFL; tr|A0A1T2ZG19|A0A1T2ZG19_PSEFL; tr|A0A0W0HZT6|A0A0W0HZT6_PSEFL; tr|A0A0D0TKH2|A0A0D0TKH2_PSEFL; sp|C3K1E9|ATPD_PSEFS	ATP synthase subunit delta OS=Pseudomonas fluorescens SS101 OX=1038924 GN=atpH PE=3 SV=1; ATP synthase subunit delta OS=Pseudomonas fluorescens WH6 OX=746360 GN=atpH PE=3 SV=1; ATP synthase subunit delta OS=Pseudomonas fluorescens OX=294 GN=atpH PE=3 SV=1; ATP synthase subunit delta OS=Pseudomonas fluorescens OX=294 GN=atpH PE=3 SV=1; ATP synthase subunit delta OS=Pseudomonas fluorescens OX=294 GN=atpH PE=3 SV=1; ATP synthase subunit delta OS=Pseudomonas fluorescens (strain SBW25) OX=216595 GN=atpH PE=3 SV=1			0	99	AAFEHAQAHQQLASWSAMLGLAAAVSQDDTMQR	Oxidation(M)@31			0.0114029	3555.67	889.926	3555.66	889.923	4	32	1.1.1.4051.21	100.652	3931.18	3470.36	100.92	0.6	14894.7
505	14.56	14.62	68.54	68.54	64.61	tr|I4KEC3|I4KEC3_PSEFL; tr|E2Y0C4|E2Y0C4_PSEFL; tr|A0A1T2ZG19|A0A1T2ZG19_PSEFL; tr|A0A0W0HZT6|A0A0W0HZT6_PSEFL; tr|A0A0D0TKH2|A0A0D0TKH2_PSEFL; sp|C3K1E9|ATPD_PSEFS	ATP synthase subunit delta OS=Pseudomonas fluorescens SS101 OX=1038924 GN=atpH PE=3 SV=1; ATP synthase subunit delta OS=Pseudomonas fluorescens WH6 OX=746360 GN=atpH PE=3 SV=1; ATP synthase subunit delta OS=Pseudomonas fluorescens OX=294 GN=atpH PE=3 SV=1; ATP synthase subunit delta OS=Pseudomonas fluorescens OX=294 GN=atpH PE=3 SV=1; ATP synthase subunit delta OS=Pseudomonas fluorescens OX=294 GN=atpH PE=3 SV=1; ATP synthase subunit delta OS=Pseudomonas fluorescens (strain SBW25) OX=216595 GN=atpH PE=3 SV=1			0	99	AAFEHAQAHQQLASWSAMLGLAAAVSQDDTMQR	Oxidation(M)@31			0.0114029	3555.67	889.926	3555.66	889.923	4	24	1.1.1.4052.25	100.707	3931.18	3752.53	100.92	0.6	15092.1
505	14.56	14.62	68.54	68.54	64.61	tr|I4KEC3|I4KEC3_PSEFL; tr|E2Y0C4|E2Y0C4_PSEFL; tr|A0A1T2ZG19|A0A1T2ZG19_PSEFL; tr|A0A0W0HZT6|A0A0W0HZT6_PSEFL; tr|A0A0D0TKH2|A0A0D0TKH2_PSEFL; sp|C3K1E9|ATPD_PSEFS	ATP synthase subunit delta OS=Pseudomonas fluorescens SS101 OX=1038924 GN=atpH PE=3 SV=1; ATP synthase subunit delta OS=Pseudomonas fluorescens WH6 OX=746360 GN=atpH PE=3 SV=1; ATP synthase subunit delta OS=Pseudomonas fluorescens OX=294 GN=atpH PE=3 SV=1; ATP synthase subunit delta OS=Pseudomonas fluorescens OX=294 GN=atpH PE=3 SV=1; ATP synthase subunit delta OS=Pseudomonas fluorescens OX=294 GN=atpH PE=3 SV=1; ATP synthase subunit delta OS=Pseudomonas fluorescens (strain SBW25) OX=216595 GN=atpH PE=3 SV=1			0	99	AAFEHAQAHQQLASWSAMLGLAAAVSQDDTMQR	Oxidation(M)@31			0.0114029	3555.67	889.926	3555.66	889.923	4	33	1.1.1.4055.25	100.858	3931.18	3850.83	100.92	0.6	16864.3
505	14.56	14.62	68.54	68.54	64.61	tr|I4KEC3|I4KEC3_PSEFL; tr|E2Y0C4|E2Y0C4_PSEFL; tr|A0A1T2ZG19|A0A1T2ZG19_PSEFL; tr|A0A0W0HZT6|A0A0W0HZT6_PSEFL; tr|A0A0D0TKH2|A0A0D0TKH2_PSEFL; sp|C3K1E9|ATPD_PSEFS	ATP synthase subunit delta OS=Pseudomonas fluorescens SS101 OX=1038924 GN=atpH PE=3 SV=1; ATP synthase subunit delta OS=Pseudomonas fluorescens WH6 OX=746360 GN=atpH PE=3 SV=1; ATP synthase subunit delta OS=Pseudomonas fluorescens OX=294 GN=atpH PE=3 SV=1; ATP synthase subunit delta OS=Pseudomonas fluorescens OX=294 GN=atpH PE=3 SV=1; ATP synthase subunit delta OS=Pseudomonas fluorescens OX=294 GN=atpH PE=3 SV=1; ATP synthase subunit delta OS=Pseudomonas fluorescens (strain SBW25) OX=216595 GN=atpH PE=3 SV=1			0	99	AAFEHAQAHQQLASWSAMLGLAAAVSQDDTMQR	Oxidation(M)@31			0.0114029	3555.67	889.926	3555.66	889.923	4	27	1.1.1.4060.22	101.103	3931.18	2554.15	100.92	0.6	11003
505	14.56	14.62	68.54	68.54	64.61	tr|I4KEC3|I4KEC3_PSEFL; tr|E2Y0C4|E2Y0C4_PSEFL; tr|A0A1T2ZG19|A0A1T2ZG19_PSEFL; tr|A0A0W0HZT6|A0A0W0HZT6_PSEFL; tr|A0A0D0TKH2|A0A0D0TKH2_PSEFL; sp|C3K1E9|ATPD_PSEFS	ATP synthase subunit delta OS=Pseudomonas fluorescens SS101 OX=1038924 GN=atpH PE=3 SV=1; ATP synthase subunit delta OS=Pseudomonas fluorescens WH6 OX=746360 GN=atpH PE=3 SV=1; ATP synthase subunit delta OS=Pseudomonas fluorescens OX=294 GN=atpH PE=3 SV=1; ATP synthase subunit delta OS=Pseudomonas fluorescens OX=294 GN=atpH PE=3 SV=1; ATP synthase subunit delta OS=Pseudomonas fluorescens OX=294 GN=atpH PE=3 SV=1; ATP synthase subunit delta OS=Pseudomonas fluorescens (strain SBW25) OX=216595 GN=atpH PE=3 SV=1			0	99	AAFEHAQAHQQLASWSAMLGLAAAVSQDDTMQR	Oxidation(M)@31			0.0114029	3555.67	889.926	3555.66	889.923	4	26	1.1.1.4063.18	101.254	3931.18	1746.22	100.92	0.6	8962.25
505	14.56	14.62	68.54	68.54	64.61	tr|I4KEC3|I4KEC3_PSEFL; tr|E2Y0C4|E2Y0C4_PSEFL; tr|A0A1T2ZG19|A0A1T2ZG19_PSEFL; tr|A0A0W0HZT6|A0A0W0HZT6_PSEFL; tr|A0A0D0TKH2|A0A0D0TKH2_PSEFL; sp|C3K1E9|ATPD_PSEFS	ATP synthase subunit delta OS=Pseudomonas fluorescens SS101 OX=1038924 GN=atpH PE=3 SV=1; ATP synthase subunit delta OS=Pseudomonas fluorescens WH6 OX=746360 GN=atpH PE=3 SV=1; ATP synthase subunit delta OS=Pseudomonas fluorescens OX=294 GN=atpH PE=3 SV=1; ATP synthase subunit delta OS=Pseudomonas fluorescens OX=294 GN=atpH PE=3 SV=1; ATP synthase subunit delta OS=Pseudomonas fluorescens OX=294 GN=atpH PE=3 SV=1; ATP synthase subunit delta OS=Pseudomonas fluorescens (strain SBW25) OX=216595 GN=atpH PE=3 SV=1			0	99	AAFEHAQAHQQLASWSAMLGLAAAVSQDDTMQR	Oxidation(M)@31			-0.00153617	3555.66	889.923	3555.66	889.923	4	26	1.1.1.4066.21	101.401	2046.29	1984.58	101.37	0.25	11849.4
505	14.56	14.62	68.54	68.54	64.61	tr|I4KEC3|I4KEC3_PSEFL; tr|E2Y0C4|E2Y0C4_PSEFL; tr|A0A1T2ZG19|A0A1T2ZG19_PSEFL; tr|A0A0W0HZT6|A0A0W0HZT6_PSEFL; tr|A0A0D0TKH2|A0A0D0TKH2_PSEFL; sp|C3K1E9|ATPD_PSEFS	ATP synthase subunit delta OS=Pseudomonas fluorescens SS101 OX=1038924 GN=atpH PE=3 SV=1; ATP synthase subunit delta OS=Pseudomonas fluorescens WH6 OX=746360 GN=atpH PE=3 SV=1; ATP synthase subunit delta OS=Pseudomonas fluorescens OX=294 GN=atpH PE=3 SV=1; ATP synthase subunit delta OS=Pseudomonas fluorescens OX=294 GN=atpH PE=3 SV=1; ATP synthase subunit delta OS=Pseudomonas fluorescens OX=294 GN=atpH PE=3 SV=1; ATP synthase subunit delta OS=Pseudomonas fluorescens (strain SBW25) OX=216595 GN=atpH PE=3 SV=1			0	99	AAFEHAQAHQQLASWSAMLGLAAAVSQDDTMQR				0.00243604	3539.67	885.925	3539.67	885.924	4	26	1.1.1.4093.20	102.725	2721.8	2550.55	102.84	0.59	10167.5
505	14.56	14.62	68.54	68.54	64.61	tr|I4KEC3|I4KEC3_PSEFL; tr|E2Y0C4|E2Y0C4_PSEFL; tr|A0A1T2ZG19|A0A1T2ZG19_PSEFL; tr|A0A0W0HZT6|A0A0W0HZT6_PSEFL; tr|A0A0D0TKH2|A0A0D0TKH2_PSEFL; sp|C3K1E9|ATPD_PSEFS	ATP synthase subunit delta OS=Pseudomonas fluorescens SS101 OX=1038924 GN=atpH PE=3 SV=1; ATP synthase subunit delta OS=Pseudomonas fluorescens WH6 OX=746360 GN=atpH PE=3 SV=1; ATP synthase subunit delta OS=Pseudomonas fluorescens OX=294 GN=atpH PE=3 SV=1; ATP synthase subunit delta OS=Pseudomonas fluorescens OX=294 GN=atpH PE=3 SV=1; ATP synthase subunit delta OS=Pseudomonas fluorescens OX=294 GN=atpH PE=3 SV=1; ATP synthase subunit delta OS=Pseudomonas fluorescens (strain SBW25) OX=216595 GN=atpH PE=3 SV=1			0	99	AAFEHAQAHQQLASWSAMLGLAAAVSQDDTMQR				0.00243604	3539.67	885.925	3539.67	885.924	4	23	1.1.1.4091.12	102.621	2721.8	2003.09	102.84	0.59	12416.1
505	14.56	14.62	68.54	68.54	64.61	tr|I4KEC3|I4KEC3_PSEFL; tr|E2Y0C4|E2Y0C4_PSEFL; tr|A0A1T2ZG19|A0A1T2ZG19_PSEFL; tr|A0A0W0HZT6|A0A0W0HZT6_PSEFL; tr|A0A0D0TKH2|A0A0D0TKH2_PSEFL; sp|C3K1E9|ATPD_PSEFS	ATP synthase subunit delta OS=Pseudomonas fluorescens SS101 OX=1038924 GN=atpH PE=3 SV=1; ATP synthase subunit delta OS=Pseudomonas fluorescens WH6 OX=746360 GN=atpH PE=3 SV=1; ATP synthase subunit delta OS=Pseudomonas fluorescens OX=294 GN=atpH PE=3 SV=1; ATP synthase subunit delta OS=Pseudomonas fluorescens OX=294 GN=atpH PE=3 SV=1; ATP synthase subunit delta OS=Pseudomonas fluorescens OX=294 GN=atpH PE=3 SV=1; ATP synthase subunit delta OS=Pseudomonas fluorescens (strain SBW25) OX=216595 GN=atpH PE=3 SV=1			0	99	AAFEHAQAHQQLASWSAMLGLAAAVSQDDTMQR	Oxidation(M)@31			-0.00153617	3555.66	889.923	3555.66	889.923	4	21	1.1.1.4067.29	101.453	2046.29	1768.08	101.37	0.25	10146.7
505	14.56	14.62	68.54	68.54	64.61	tr|I4KEC3|I4KEC3_PSEFL; tr|E2Y0C4|E2Y0C4_PSEFL; tr|A0A1T2ZG19|A0A1T2ZG19_PSEFL; tr|A0A0W0HZT6|A0A0W0HZT6_PSEFL; tr|A0A0D0TKH2|A0A0D0TKH2_PSEFL; sp|C3K1E9|ATPD_PSEFS	ATP synthase subunit delta OS=Pseudomonas fluorescens SS101 OX=1038924 GN=atpH PE=3 SV=1; ATP synthase subunit delta OS=Pseudomonas fluorescens WH6 OX=746360 GN=atpH PE=3 SV=1; ATP synthase subunit delta OS=Pseudomonas fluorescens OX=294 GN=atpH PE=3 SV=1; ATP synthase subunit delta OS=Pseudomonas fluorescens OX=294 GN=atpH PE=3 SV=1; ATP synthase subunit delta OS=Pseudomonas fluorescens OX=294 GN=atpH PE=3 SV=1; ATP synthase subunit delta OS=Pseudomonas fluorescens (strain SBW25) OX=216595 GN=atpH PE=3 SV=1			0	84.88	AAFEHAQAHQQLASWSAMLGLAAAVSQDDTMQR	Asp->Met@29	Asp->Met@42		-0.0201632	3555.66	889.923	3555.68	889.927	4	26	1.1.1.4066.21	101.401	2046.29	1984.58	101.37	0.25	11849.4
505	14.56	14.62	68.54	68.54	64.61	tr|I4KEC3|I4KEC3_PSEFL; tr|E2Y0C4|E2Y0C4_PSEFL; tr|A0A1T2ZG19|A0A1T2ZG19_PSEFL; tr|A0A0W0HZT6|A0A0W0HZT6_PSEFL; tr|A0A0D0TKH2|A0A0D0TKH2_PSEFL; sp|C3K1E9|ATPD_PSEFS	ATP synthase subunit delta OS=Pseudomonas fluorescens SS101 OX=1038924 GN=atpH PE=3 SV=1; ATP synthase subunit delta OS=Pseudomonas fluorescens WH6 OX=746360 GN=atpH PE=3 SV=1; ATP synthase subunit delta OS=Pseudomonas fluorescens OX=294 GN=atpH PE=3 SV=1; ATP synthase subunit delta OS=Pseudomonas fluorescens OX=294 GN=atpH PE=3 SV=1; ATP synthase subunit delta OS=Pseudomonas fluorescens OX=294 GN=atpH PE=3 SV=1; ATP synthase subunit delta OS=Pseudomonas fluorescens (strain SBW25) OX=216595 GN=atpH PE=3 SV=1			0	83.22	AAFEHAQAHQQLASWSAMLGLAAAVSQDDTMQR	Val->Tyr@25; Dethiomethyl(M)@31	Val->Tyr@38		0.00183464	3555.66	889.923	3555.66	889.922	4	28	1.1.1.4066.21	101.401	2046.29	1984.58	101.37	0.25	11849.4
505	14.56	14.62	68.54	68.54	64.61	tr|I4KEC3|I4KEC3_PSEFL; tr|E2Y0C4|E2Y0C4_PSEFL; tr|A0A1T2ZG19|A0A1T2ZG19_PSEFL; tr|A0A0W0HZT6|A0A0W0HZT6_PSEFL; tr|A0A0D0TKH2|A0A0D0TKH2_PSEFL; sp|C3K1E9|ATPD_PSEFS	ATP synthase subunit delta OS=Pseudomonas fluorescens SS101 OX=1038924 GN=atpH PE=3 SV=1; ATP synthase subunit delta OS=Pseudomonas fluorescens WH6 OX=746360 GN=atpH PE=3 SV=1; ATP synthase subunit delta OS=Pseudomonas fluorescens OX=294 GN=atpH PE=3 SV=1; ATP synthase subunit delta OS=Pseudomonas fluorescens OX=294 GN=atpH PE=3 SV=1; ATP synthase subunit delta OS=Pseudomonas fluorescens OX=294 GN=atpH PE=3 SV=1; ATP synthase subunit delta OS=Pseudomonas fluorescens (strain SBW25) OX=216595 GN=atpH PE=3 SV=1			0	80.19	AAFEHAQAHQQLASWSAMLGLAAAVSQDDTMQR	Oxidation(M)@31			0.0114029	3555.67	889.926	3555.66	889.923	4	16	1.1.1.4045.23	100.357	3931.18	789.18	100.92	0.6	6631.51
505	14.56	14.62	68.54	68.54	64.61	tr|I4KEC3|I4KEC3_PSEFL; tr|E2Y0C4|E2Y0C4_PSEFL; tr|A0A1T2ZG19|A0A1T2ZG19_PSEFL; tr|A0A0W0HZT6|A0A0W0HZT6_PSEFL; tr|A0A0D0TKH2|A0A0D0TKH2_PSEFL; sp|C3K1E9|ATPD_PSEFS	ATP synthase subunit delta OS=Pseudomonas fluorescens SS101 OX=1038924 GN=atpH PE=3 SV=1; ATP synthase subunit delta OS=Pseudomonas fluorescens WH6 OX=746360 GN=atpH PE=3 SV=1; ATP synthase subunit delta OS=Pseudomonas fluorescens OX=294 GN=atpH PE=3 SV=1; ATP synthase subunit delta OS=Pseudomonas fluorescens OX=294 GN=atpH PE=3 SV=1; ATP synthase subunit delta OS=Pseudomonas fluorescens OX=294 GN=atpH PE=3 SV=1; ATP synthase subunit delta OS=Pseudomonas fluorescens (strain SBW25) OX=216595 GN=atpH PE=3 SV=1			0	51.53	AAFEHAQAHQQLASWSAMLGLAAAVSQDDTMQR	Oxidation(M)@31			-0.00153617	3555.66	889.923	3555.66	889.923	4	9	1.1.1.4069.24	101.552	2046.29	833.59	101.37	0.25	5761.72
505	14.56	14.62	68.54	68.54	64.61	tr|I4KEC3|I4KEC3_PSEFL; tr|E2Y0C4|E2Y0C4_PSEFL; tr|A0A1T2ZG19|A0A1T2ZG19_PSEFL; tr|A0A0W0HZT6|A0A0W0HZT6_PSEFL; tr|A0A0D0TKH2|A0A0D0TKH2_PSEFL; sp|C3K1E9|ATPD_PSEFS	ATP synthase subunit delta OS=Pseudomonas fluorescens SS101 OX=1038924 GN=atpH PE=3 SV=1; ATP synthase subunit delta OS=Pseudomonas fluorescens WH6 OX=746360 GN=atpH PE=3 SV=1; ATP synthase subunit delta OS=Pseudomonas fluorescens OX=294 GN=atpH PE=3 SV=1; ATP synthase subunit delta OS=Pseudomonas fluorescens OX=294 GN=atpH PE=3 SV=1; ATP synthase subunit delta OS=Pseudomonas fluorescens OX=294 GN=atpH PE=3 SV=1; ATP synthase subunit delta OS=Pseudomonas fluorescens (strain SBW25) OX=216595 GN=atpH PE=3 SV=1			0	41.9	AAFEHAQAHQQLASWSAMLGLAAAVSQDDTMQR	Asp->Met@28	Asp->Met@41		-0.0201632	3555.66	889.923	3555.68	889.927	4	25	1.1.1.4066.21	101.401	2046.29	1984.58	101.37	0.25	11849.4
505	14.56	14.62	68.54	68.54	64.61	tr|I4KEC3|I4KEC3_PSEFL; tr|E2Y0C4|E2Y0C4_PSEFL; tr|A0A1T2ZG19|A0A1T2ZG19_PSEFL; tr|A0A0W0HZT6|A0A0W0HZT6_PSEFL; tr|A0A0D0TKH2|A0A0D0TKH2_PSEFL; sp|C3K1E9|ATPD_PSEFS	ATP synthase subunit delta OS=Pseudomonas fluorescens SS101 OX=1038924 GN=atpH PE=3 SV=1; ATP synthase subunit delta OS=Pseudomonas fluorescens WH6 OX=746360 GN=atpH PE=3 SV=1; ATP synthase subunit delta OS=Pseudomonas fluorescens OX=294 GN=atpH PE=3 SV=1; ATP synthase subunit delta OS=Pseudomonas fluorescens OX=294 GN=atpH PE=3 SV=1; ATP synthase subunit delta OS=Pseudomonas fluorescens OX=294 GN=atpH PE=3 SV=1; ATP synthase subunit delta OS=Pseudomonas fluorescens (strain SBW25) OX=216595 GN=atpH PE=3 SV=1			0	27.96	AAFEHAQAHQQLASWSAMLGLAAAVSQDDTMQR	Acetyl@N-term; Glu->Ser@4	Acetyl@14; Glu->Ser@17		0.00243603	3539.67	885.925	3539.67	885.924	4	27	1.1.1.4093.20	102.725	2721.8	2550.55	102.84	0.59	10167.5
505	14.56	14.62	68.54	68.54	64.61	tr|I4KEC3|I4KEC3_PSEFL; tr|E2Y0C4|E2Y0C4_PSEFL; tr|A0A1T2ZG19|A0A1T2ZG19_PSEFL; tr|A0A0W0HZT6|A0A0W0HZT6_PSEFL; tr|A0A0D0TKH2|A0A0D0TKH2_PSEFL; sp|C3K1E9|ATPD_PSEFS	ATP synthase subunit delta OS=Pseudomonas fluorescens SS101 OX=1038924 GN=atpH PE=3 SV=1; ATP synthase subunit delta OS=Pseudomonas fluorescens WH6 OX=746360 GN=atpH PE=3 SV=1; ATP synthase subunit delta OS=Pseudomonas fluorescens OX=294 GN=atpH PE=3 SV=1; ATP synthase subunit delta OS=Pseudomonas fluorescens OX=294 GN=atpH PE=3 SV=1; ATP synthase subunit delta OS=Pseudomonas fluorescens OX=294 GN=atpH PE=3 SV=1; ATP synthase subunit delta OS=Pseudomonas fluorescens (strain SBW25) OX=216595 GN=atpH PE=3 SV=1			0	25.39	AAFEHAQAHQQLASWSAMLGLAAAVSQDDTMQR	Oxidation(D)@29	Oxidation(D)@42		-0.00153618	3555.66	889.923	3555.66	889.923	4	20	1.1.1.4067.29	101.453	2046.29	1768.08	101.37	0.25	10146.7
505	14.56	14.62	68.54	68.54	64.61	tr|I4KEC3|I4KEC3_PSEFL; tr|E2Y0C4|E2Y0C4_PSEFL; tr|A0A1T2ZG19|A0A1T2ZG19_PSEFL; tr|A0A0W0HZT6|A0A0W0HZT6_PSEFL; tr|A0A0D0TKH2|A0A0D0TKH2_PSEFL; sp|C3K1E9|ATPD_PSEFS	ATP synthase subunit delta OS=Pseudomonas fluorescens SS101 OX=1038924 GN=atpH PE=3 SV=1; ATP synthase subunit delta OS=Pseudomonas fluorescens WH6 OX=746360 GN=atpH PE=3 SV=1; ATP synthase subunit delta OS=Pseudomonas fluorescens OX=294 GN=atpH PE=3 SV=1; ATP synthase subunit delta OS=Pseudomonas fluorescens OX=294 GN=atpH PE=3 SV=1; ATP synthase subunit delta OS=Pseudomonas fluorescens OX=294 GN=atpH PE=3 SV=1; ATP synthase subunit delta OS=Pseudomonas fluorescens (strain SBW25) OX=216595 GN=atpH PE=3 SV=1			0	15.51	AAFEHAQAHQQLASWSAMLGLAAAVSQDDTMQR	Glu->Asp@4; Methyl(H)@5	Glu->Asp@17; Methyl(H)@18		0.00243603	3539.67	885.925	3539.67	885.924	4	24	1.1.1.4091.12	102.621	2721.8	2003.09	102.84	0.59	12416.1
505	14.56	14.62	68.54	68.54	64.61	tr|I4KEC3|I4KEC3_PSEFL; tr|E2Y0C4|E2Y0C4_PSEFL; tr|A0A1T2ZG19|A0A1T2ZG19_PSEFL; tr|A0A0W0HZT6|A0A0W0HZT6_PSEFL; tr|A0A0D0TKH2|A0A0D0TKH2_PSEFL; sp|C3K1E9|ATPD_PSEFS	ATP synthase subunit delta OS=Pseudomonas fluorescens SS101 OX=1038924 GN=atpH PE=3 SV=1; ATP synthase subunit delta OS=Pseudomonas fluorescens WH6 OX=746360 GN=atpH PE=3 SV=1; ATP synthase subunit delta OS=Pseudomonas fluorescens OX=294 GN=atpH PE=3 SV=1; ATP synthase subunit delta OS=Pseudomonas fluorescens OX=294 GN=atpH PE=3 SV=1; ATP synthase subunit delta OS=Pseudomonas fluorescens OX=294 GN=atpH PE=3 SV=1; ATP synthase subunit delta OS=Pseudomonas fluorescens (strain SBW25) OX=216595 GN=atpH PE=3 SV=1			0	99	AELTTLARPYAK			cleaved M-A@N-term	-0.000834266	1332.74	667.377	1332.74	667.377	2	18	1.1.1.3062.16	52.6069	10500.2	5052.49	52.48	0.19	17773.6
505	14.56	14.62	68.54	68.54	64.61	tr|I4KEC3|I4KEC3_PSEFL; tr|E2Y0C4|E2Y0C4_PSEFL; tr|A0A1T2ZG19|A0A1T2ZG19_PSEFL; tr|A0A0W0HZT6|A0A0W0HZT6_PSEFL; tr|A0A0D0TKH2|A0A0D0TKH2_PSEFL; sp|C3K1E9|ATPD_PSEFS	ATP synthase subunit delta OS=Pseudomonas fluorescens SS101 OX=1038924 GN=atpH PE=3 SV=1; ATP synthase subunit delta OS=Pseudomonas fluorescens WH6 OX=746360 GN=atpH PE=3 SV=1; ATP synthase subunit delta OS=Pseudomonas fluorescens OX=294 GN=atpH PE=3 SV=1; ATP synthase subunit delta OS=Pseudomonas fluorescens OX=294 GN=atpH PE=3 SV=1; ATP synthase subunit delta OS=Pseudomonas fluorescens OX=294 GN=atpH PE=3 SV=1; ATP synthase subunit delta OS=Pseudomonas fluorescens (strain SBW25) OX=216595 GN=atpH PE=3 SV=1			0	99	AELTTLARPYAK			cleaved M-A@N-term	-0.00240279	1332.74	445.253	1332.74	445.254	3	12	1.1.1.3057.5	52.3404	32343.4	9910.86	52.48	0.19	35122.2
505	14.56	14.62	68.54	68.54	64.61	tr|I4KEC3|I4KEC3_PSEFL; tr|E2Y0C4|E2Y0C4_PSEFL; tr|A0A1T2ZG19|A0A1T2ZG19_PSEFL; tr|A0A0W0HZT6|A0A0W0HZT6_PSEFL; tr|A0A0D0TKH2|A0A0D0TKH2_PSEFL; sp|C3K1E9|ATPD_PSEFS	ATP synthase subunit delta OS=Pseudomonas fluorescens SS101 OX=1038924 GN=atpH PE=3 SV=1; ATP synthase subunit delta OS=Pseudomonas fluorescens WH6 OX=746360 GN=atpH PE=3 SV=1; ATP synthase subunit delta OS=Pseudomonas fluorescens OX=294 GN=atpH PE=3 SV=1; ATP synthase subunit delta OS=Pseudomonas fluorescens OX=294 GN=atpH PE=3 SV=1; ATP synthase subunit delta OS=Pseudomonas fluorescens OX=294 GN=atpH PE=3 SV=1; ATP synthase subunit delta OS=Pseudomonas fluorescens (strain SBW25) OX=216595 GN=atpH PE=3 SV=1			0	21.77	AELTTLARPYAK	Carbamyl@N-term		cleaved M-A@N-term	-0.00225138	1375.74	688.879	1375.75	688.88	2	13	1.1.1.3393.14	68.5753	2685.99	1673.36	68.4	0.39	12541.4
505	14.56	14.62	68.54	68.54	64.61	tr|I4KEC3|I4KEC3_PSEFL; tr|E2Y0C4|E2Y0C4_PSEFL; tr|A0A1T2ZG19|A0A1T2ZG19_PSEFL; tr|A0A0W0HZT6|A0A0W0HZT6_PSEFL; tr|A0A0D0TKH2|A0A0D0TKH2_PSEFL; sp|C3K1E9|ATPD_PSEFS	ATP synthase subunit delta OS=Pseudomonas fluorescens SS101 OX=1038924 GN=atpH PE=3 SV=1; ATP synthase subunit delta OS=Pseudomonas fluorescens WH6 OX=746360 GN=atpH PE=3 SV=1; ATP synthase subunit delta OS=Pseudomonas fluorescens OX=294 GN=atpH PE=3 SV=1; ATP synthase subunit delta OS=Pseudomonas fluorescens OX=294 GN=atpH PE=3 SV=1; ATP synthase subunit delta OS=Pseudomonas fluorescens OX=294 GN=atpH PE=3 SV=1; ATP synthase subunit delta OS=Pseudomonas fluorescens (strain SBW25) OX=216595 GN=atpH PE=3 SV=1			0	17.83	AELTTLARPYAK	Carbamyl@N-term		cleaved M-A@N-term	-0.00945334	1375.74	688.875	1375.75	688.88	2	10	1.1.1.3386.25	68.2335	5352.19	1545.82	67.91	0.34	15731
505	14.56	14.62	68.54	68.54	64.61	tr|I4KEC3|I4KEC3_PSEFL; tr|E2Y0C4|E2Y0C4_PSEFL; tr|A0A1T2ZG19|A0A1T2ZG19_PSEFL; tr|A0A0W0HZT6|A0A0W0HZT6_PSEFL; tr|A0A0D0TKH2|A0A0D0TKH2_PSEFL; sp|C3K1E9|ATPD_PSEFS	ATP synthase subunit delta OS=Pseudomonas fluorescens SS101 OX=1038924 GN=atpH PE=3 SV=1; ATP synthase subunit delta OS=Pseudomonas fluorescens WH6 OX=746360 GN=atpH PE=3 SV=1; ATP synthase subunit delta OS=Pseudomonas fluorescens OX=294 GN=atpH PE=3 SV=1; ATP synthase subunit delta OS=Pseudomonas fluorescens OX=294 GN=atpH PE=3 SV=1; ATP synthase subunit delta OS=Pseudomonas fluorescens OX=294 GN=atpH PE=3 SV=1; ATP synthase subunit delta OS=Pseudomonas fluorescens (strain SBW25) OX=216595 GN=atpH PE=3 SV=1			0	99	AGDLVIDGSIR				-0.00171727	1114.6	558.306	1114.6	558.306	2	19	1.1.1.3210.9	59.7119	13526.3	13482.7	59.74	0.39	43110.2
505	14.56	14.62	68.54	68.54	64.61	tr|I4KEC3|I4KEC3_PSEFL; tr|E2Y0C4|E2Y0C4_PSEFL; tr|A0A1T2ZG19|A0A1T2ZG19_PSEFL; tr|A0A0W0HZT6|A0A0W0HZT6_PSEFL; tr|A0A0D0TKH2|A0A0D0TKH2_PSEFL; sp|C3K1E9|ATPD_PSEFS	ATP synthase subunit delta OS=Pseudomonas fluorescens SS101 OX=1038924 GN=atpH PE=3 SV=1; ATP synthase subunit delta OS=Pseudomonas fluorescens WH6 OX=746360 GN=atpH PE=3 SV=1; ATP synthase subunit delta OS=Pseudomonas fluorescens OX=294 GN=atpH PE=3 SV=1; ATP synthase subunit delta OS=Pseudomonas fluorescens OX=294 GN=atpH PE=3 SV=1; ATP synthase subunit delta OS=Pseudomonas fluorescens OX=294 GN=atpH PE=3 SV=1; ATP synthase subunit delta OS=Pseudomonas fluorescens (strain SBW25) OX=216595 GN=atpH PE=3 SV=1			0	99	AGDLVIDGSIR				-0.00171727	1114.6	558.306	1114.6	558.306	2	17	1.1.1.3211.31	59.7733	13526.3	12404.3	59.74	0.39	28692.2
505	14.56	14.62	68.54	68.54	64.61	tr|I4KEC3|I4KEC3_PSEFL; tr|E2Y0C4|E2Y0C4_PSEFL; tr|A0A1T2ZG19|A0A1T2ZG19_PSEFL; tr|A0A0W0HZT6|A0A0W0HZT6_PSEFL; tr|A0A0D0TKH2|A0A0D0TKH2_PSEFL; sp|C3K1E9|ATPD_PSEFS	ATP synthase subunit delta OS=Pseudomonas fluorescens SS101 OX=1038924 GN=atpH PE=3 SV=1; ATP synthase subunit delta OS=Pseudomonas fluorescens WH6 OX=746360 GN=atpH PE=3 SV=1; ATP synthase subunit delta OS=Pseudomonas fluorescens OX=294 GN=atpH PE=3 SV=1; ATP synthase subunit delta OS=Pseudomonas fluorescens OX=294 GN=atpH PE=3 SV=1; ATP synthase subunit delta OS=Pseudomonas fluorescens OX=294 GN=atpH PE=3 SV=1; ATP synthase subunit delta OS=Pseudomonas fluorescens (strain SBW25) OX=216595 GN=atpH PE=3 SV=1			0	99	AGDLVIDGSIR				-0.00171727	1114.6	558.306	1114.6	558.306	2	17	1.1.1.3217.8	60.0511	13526.3	3346.26	59.74	0.39	29673.2
505	14.56	14.62	68.54	68.54	64.61	tr|I4KEC3|I4KEC3_PSEFL; tr|E2Y0C4|E2Y0C4_PSEFL; tr|A0A1T2ZG19|A0A1T2ZG19_PSEFL; tr|A0A0W0HZT6|A0A0W0HZT6_PSEFL; tr|A0A0D0TKH2|A0A0D0TKH2_PSEFL; sp|C3K1E9|ATPD_PSEFS	ATP synthase subunit delta OS=Pseudomonas fluorescens SS101 OX=1038924 GN=atpH PE=3 SV=1; ATP synthase subunit delta OS=Pseudomonas fluorescens WH6 OX=746360 GN=atpH PE=3 SV=1; ATP synthase subunit delta OS=Pseudomonas fluorescens OX=294 GN=atpH PE=3 SV=1; ATP synthase subunit delta OS=Pseudomonas fluorescens OX=294 GN=atpH PE=3 SV=1; ATP synthase subunit delta OS=Pseudomonas fluorescens OX=294 GN=atpH PE=3 SV=1; ATP synthase subunit delta OS=Pseudomonas fluorescens (strain SBW25) OX=216595 GN=atpH PE=3 SV=1			0	99	AGDLVIDGSIR				-0.000940281	1114.6	558.306	1114.6	558.306	2	18	1.1.1.3206.5	59.5219	13526.3	5010.05	59.74	0.39	23104.2
505	14.56	14.62	68.54	68.54	64.61	tr|I4KEC3|I4KEC3_PSEFL; tr|E2Y0C4|E2Y0C4_PSEFL; tr|A0A1T2ZG19|A0A1T2ZG19_PSEFL; tr|A0A0W0HZT6|A0A0W0HZT6_PSEFL; tr|A0A0D0TKH2|A0A0D0TKH2_PSEFL; sp|C3K1E9|ATPD_PSEFS	ATP synthase subunit delta OS=Pseudomonas fluorescens SS101 OX=1038924 GN=atpH PE=3 SV=1; ATP synthase subunit delta OS=Pseudomonas fluorescens WH6 OX=746360 GN=atpH PE=3 SV=1; ATP synthase subunit delta OS=Pseudomonas fluorescens OX=294 GN=atpH PE=3 SV=1; ATP synthase subunit delta OS=Pseudomonas fluorescens OX=294 GN=atpH PE=3 SV=1; ATP synthase subunit delta OS=Pseudomonas fluorescens OX=294 GN=atpH PE=3 SV=1; ATP synthase subunit delta OS=Pseudomonas fluorescens (strain SBW25) OX=216595 GN=atpH PE=3 SV=1			0	99	AGDLVIDGSIR				-0.000940281	1114.6	558.306	1114.6	558.306	2	18	1.1.1.3207.14	59.5725	13526.3	7948.57	59.74	0.39	31638.8
505	14.56	14.62	68.54	68.54	64.61	tr|I4KEC3|I4KEC3_PSEFL; tr|E2Y0C4|E2Y0C4_PSEFL; tr|A0A1T2ZG19|A0A1T2ZG19_PSEFL; tr|A0A0W0HZT6|A0A0W0HZT6_PSEFL; tr|A0A0D0TKH2|A0A0D0TKH2_PSEFL; sp|C3K1E9|ATPD_PSEFS	ATP synthase subunit delta OS=Pseudomonas fluorescens SS101 OX=1038924 GN=atpH PE=3 SV=1; ATP synthase subunit delta OS=Pseudomonas fluorescens WH6 OX=746360 GN=atpH PE=3 SV=1; ATP synthase subunit delta OS=Pseudomonas fluorescens OX=294 GN=atpH PE=3 SV=1; ATP synthase subunit delta OS=Pseudomonas fluorescens OX=294 GN=atpH PE=3 SV=1; ATP synthase subunit delta OS=Pseudomonas fluorescens OX=294 GN=atpH PE=3 SV=1; ATP synthase subunit delta OS=Pseudomonas fluorescens (strain SBW25) OX=216595 GN=atpH PE=3 SV=1			0	99	AGDLVIDGSIR				-0.00171727	1114.6	558.306	1114.6	558.306	2	15	1.1.1.3220.10	60.1946	13526.3	2273.96	59.74	0.39	29441.3
505	14.56	14.62	68.54	68.54	64.61	tr|I4KEC3|I4KEC3_PSEFL; tr|E2Y0C4|E2Y0C4_PSEFL; tr|A0A1T2ZG19|A0A1T2ZG19_PSEFL; tr|A0A0W0HZT6|A0A0W0HZT6_PSEFL; tr|A0A0D0TKH2|A0A0D0TKH2_PSEFL; sp|C3K1E9|ATPD_PSEFS	ATP synthase subunit delta OS=Pseudomonas fluorescens SS101 OX=1038924 GN=atpH PE=3 SV=1; ATP synthase subunit delta OS=Pseudomonas fluorescens WH6 OX=746360 GN=atpH PE=3 SV=1; ATP synthase subunit delta OS=Pseudomonas fluorescens OX=294 GN=atpH PE=3 SV=1; ATP synthase subunit delta OS=Pseudomonas fluorescens OX=294 GN=atpH PE=3 SV=1; ATP synthase subunit delta OS=Pseudomonas fluorescens OX=294 GN=atpH PE=3 SV=1; ATP synthase subunit delta OS=Pseudomonas fluorescens (strain SBW25) OX=216595 GN=atpH PE=3 SV=1			0	25.86	AGDLVIDGSIR				-0.00171727	1114.6	558.306	1114.6	558.306	2	13	1.1.1.3217.9	60.0524	13526.3	3328.14	59.74	0.39	60309.6
505	14.56	14.62	68.54	68.54	64.61	tr|I4KEC3|I4KEC3_PSEFL; tr|E2Y0C4|E2Y0C4_PSEFL; tr|A0A1T2ZG19|A0A1T2ZG19_PSEFL; tr|A0A0W0HZT6|A0A0W0HZT6_PSEFL; tr|A0A0D0TKH2|A0A0D0TKH2_PSEFL; sp|C3K1E9|ATPD_PSEFS	ATP synthase subunit delta OS=Pseudomonas fluorescens SS101 OX=1038924 GN=atpH PE=3 SV=1; ATP synthase subunit delta OS=Pseudomonas fluorescens WH6 OX=746360 GN=atpH PE=3 SV=1; ATP synthase subunit delta OS=Pseudomonas fluorescens OX=294 GN=atpH PE=3 SV=1; ATP synthase subunit delta OS=Pseudomonas fluorescens OX=294 GN=atpH PE=3 SV=1; ATP synthase subunit delta OS=Pseudomonas fluorescens OX=294 GN=atpH PE=3 SV=1; ATP synthase subunit delta OS=Pseudomonas fluorescens (strain SBW25) OX=216595 GN=atpH PE=3 SV=1			0	24.54	AGDLVIDGSIR				-0.00171727	1114.6	558.306	1114.6	558.306	2	12	1.1.1.3218.15	60.1018	13526.3	2714.9	59.74	0.39	53636.9
505	14.56	14.62	68.54	68.54	64.61	tr|I4KEC3|I4KEC3_PSEFL; tr|E2Y0C4|E2Y0C4_PSEFL; tr|A0A1T2ZG19|A0A1T2ZG19_PSEFL; tr|A0A0W0HZT6|A0A0W0HZT6_PSEFL; tr|A0A0D0TKH2|A0A0D0TKH2_PSEFL; sp|C3K1E9|ATPD_PSEFS	ATP synthase subunit delta OS=Pseudomonas fluorescens SS101 OX=1038924 GN=atpH PE=3 SV=1; ATP synthase subunit delta OS=Pseudomonas fluorescens WH6 OX=746360 GN=atpH PE=3 SV=1; ATP synthase subunit delta OS=Pseudomonas fluorescens OX=294 GN=atpH PE=3 SV=1; ATP synthase subunit delta OS=Pseudomonas fluorescens OX=294 GN=atpH PE=3 SV=1; ATP synthase subunit delta OS=Pseudomonas fluorescens OX=294 GN=atpH PE=3 SV=1; ATP synthase subunit delta OS=Pseudomonas fluorescens (strain SBW25) OX=216595 GN=atpH PE=3 SV=1			0	99	LQASEDASLIGGVVIR				-0.0125986	1626.88	814.448	1626.89	814.454	2	24	1.1.1.3611.34	79.1615	2468.09	2181.72	79.12	0.68	14635.1
505	14.56	14.62	68.54	68.54	64.61	tr|I4KEC3|I4KEC3_PSEFL; tr|E2Y0C4|E2Y0C4_PSEFL; tr|A0A1T2ZG19|A0A1T2ZG19_PSEFL; tr|A0A0W0HZT6|A0A0W0HZT6_PSEFL; tr|A0A0D0TKH2|A0A0D0TKH2_PSEFL; sp|C3K1E9|ATPD_PSEFS	ATP synthase subunit delta OS=Pseudomonas fluorescens SS101 OX=1038924 GN=atpH PE=3 SV=1; ATP synthase subunit delta OS=Pseudomonas fluorescens WH6 OX=746360 GN=atpH PE=3 SV=1; ATP synthase subunit delta OS=Pseudomonas fluorescens OX=294 GN=atpH PE=3 SV=1; ATP synthase subunit delta OS=Pseudomonas fluorescens OX=294 GN=atpH PE=3 SV=1; ATP synthase subunit delta OS=Pseudomonas fluorescens OX=294 GN=atpH PE=3 SV=1; ATP synthase subunit delta OS=Pseudomonas fluorescens (strain SBW25) OX=216595 GN=atpH PE=3 SV=1			0	99	LQASEDASLIGGVVIR				-0.0166268	1626.88	814.446	1626.89	814.454	2	17	1.1.1.3624.27	79.7911	2289.61	2237.38	79.9	0.94	11367
505	14.56	14.62	68.54	68.54	64.61	tr|I4KEC3|I4KEC3_PSEFL; tr|E2Y0C4|E2Y0C4_PSEFL; tr|A0A1T2ZG19|A0A1T2ZG19_PSEFL; tr|A0A0W0HZT6|A0A0W0HZT6_PSEFL; tr|A0A0D0TKH2|A0A0D0TKH2_PSEFL; sp|C3K1E9|ATPD_PSEFS	ATP synthase subunit delta OS=Pseudomonas fluorescens SS101 OX=1038924 GN=atpH PE=3 SV=1; ATP synthase subunit delta OS=Pseudomonas fluorescens WH6 OX=746360 GN=atpH PE=3 SV=1; ATP synthase subunit delta OS=Pseudomonas fluorescens OX=294 GN=atpH PE=3 SV=1; ATP synthase subunit delta OS=Pseudomonas fluorescens OX=294 GN=atpH PE=3 SV=1; ATP synthase subunit delta OS=Pseudomonas fluorescens OX=294 GN=atpH PE=3 SV=1; ATP synthase subunit delta OS=Pseudomonas fluorescens (strain SBW25) OX=216595 GN=atpH PE=3 SV=1			0	99	LQASEDASLIGGVVIR				-0.0125986	1626.88	814.448	1626.89	814.454	2	16	1.1.1.3606.36	78.9192	2468.09	1031.45	79.12	0.68	10406.6
505	14.56	14.62	68.54	68.54	64.61	tr|I4KEC3|I4KEC3_PSEFL; tr|E2Y0C4|E2Y0C4_PSEFL; tr|A0A1T2ZG19|A0A1T2ZG19_PSEFL; tr|A0A0W0HZT6|A0A0W0HZT6_PSEFL; tr|A0A0D0TKH2|A0A0D0TKH2_PSEFL; sp|C3K1E9|ATPD_PSEFS	ATP synthase subunit delta OS=Pseudomonas fluorescens SS101 OX=1038924 GN=atpH PE=3 SV=1; ATP synthase subunit delta OS=Pseudomonas fluorescens WH6 OX=746360 GN=atpH PE=3 SV=1; ATP synthase subunit delta OS=Pseudomonas fluorescens OX=294 GN=atpH PE=3 SV=1; ATP synthase subunit delta OS=Pseudomonas fluorescens OX=294 GN=atpH PE=3 SV=1; ATP synthase subunit delta OS=Pseudomonas fluorescens OX=294 GN=atpH PE=3 SV=1; ATP synthase subunit delta OS=Pseudomonas fluorescens (strain SBW25) OX=216595 GN=atpH PE=3 SV=1			0	99	LQASEDASLIGGVVIR				-0.0254156	1626.87	814.442	1626.89	814.454	2	16	1.1.1.3657.38	81.4047	1994.36	1161.8	81.07	0.63	10962
505	14.56	14.62	68.54	68.54	64.61	tr|I4KEC3|I4KEC3_PSEFL; tr|E2Y0C4|E2Y0C4_PSEFL; tr|A0A1T2ZG19|A0A1T2ZG19_PSEFL; tr|A0A0W0HZT6|A0A0W0HZT6_PSEFL; tr|A0A0D0TKH2|A0A0D0TKH2_PSEFL; sp|C3K1E9|ATPD_PSEFS	ATP synthase subunit delta OS=Pseudomonas fluorescens SS101 OX=1038924 GN=atpH PE=3 SV=1; ATP synthase subunit delta OS=Pseudomonas fluorescens WH6 OX=746360 GN=atpH PE=3 SV=1; ATP synthase subunit delta OS=Pseudomonas fluorescens OX=294 GN=atpH PE=3 SV=1; ATP synthase subunit delta OS=Pseudomonas fluorescens OX=294 GN=atpH PE=3 SV=1; ATP synthase subunit delta OS=Pseudomonas fluorescens OX=294 GN=atpH PE=3 SV=1; ATP synthase subunit delta OS=Pseudomonas fluorescens (strain SBW25) OX=216595 GN=atpH PE=3 SV=1			0	99	LQASEDASLIGGVVIR				-0.00301765	1626.89	543.304	1626.89	543.305	3	12	1.1.1.3609.9	79.034	1866.73	1400.62	79.07	0.34	7350.17
505	14.56	14.62	68.54	68.54	64.61	tr|I4KEC3|I4KEC3_PSEFL; tr|E2Y0C4|E2Y0C4_PSEFL; tr|A0A1T2ZG19|A0A1T2ZG19_PSEFL; tr|A0A0W0HZT6|A0A0W0HZT6_PSEFL; tr|A0A0D0TKH2|A0A0D0TKH2_PSEFL; sp|C3K1E9|ATPD_PSEFS	ATP synthase subunit delta OS=Pseudomonas fluorescens SS101 OX=1038924 GN=atpH PE=3 SV=1; ATP synthase subunit delta OS=Pseudomonas fluorescens WH6 OX=746360 GN=atpH PE=3 SV=1; ATP synthase subunit delta OS=Pseudomonas fluorescens OX=294 GN=atpH PE=3 SV=1; ATP synthase subunit delta OS=Pseudomonas fluorescens OX=294 GN=atpH PE=3 SV=1; ATP synthase subunit delta OS=Pseudomonas fluorescens OX=294 GN=atpH PE=3 SV=1; ATP synthase subunit delta OS=Pseudomonas fluorescens (strain SBW25) OX=216595 GN=atpH PE=3 SV=1			0	97.88	LQASEDASLIGGVVIR	Deamidated(Q)@2			-0.0121468	1627.87	814.94	1627.88	814.946	2	14	1.1.1.3662.33	81.6458	1003.2	814.96	81.27	1.12	12077.9
505	14.56	14.62	68.54	68.54	64.61	tr|I4KEC3|I4KEC3_PSEFL; tr|E2Y0C4|E2Y0C4_PSEFL; tr|A0A1T2ZG19|A0A1T2ZG19_PSEFL; tr|A0A0W0HZT6|A0A0W0HZT6_PSEFL; tr|A0A0D0TKH2|A0A0D0TKH2_PSEFL; sp|C3K1E9|ATPD_PSEFS	ATP synthase subunit delta OS=Pseudomonas fluorescens SS101 OX=1038924 GN=atpH PE=3 SV=1; ATP synthase subunit delta OS=Pseudomonas fluorescens WH6 OX=746360 GN=atpH PE=3 SV=1; ATP synthase subunit delta OS=Pseudomonas fluorescens OX=294 GN=atpH PE=3 SV=1; ATP synthase subunit delta OS=Pseudomonas fluorescens OX=294 GN=atpH PE=3 SV=1; ATP synthase subunit delta OS=Pseudomonas fluorescens OX=294 GN=atpH PE=3 SV=1; ATP synthase subunit delta OS=Pseudomonas fluorescens (strain SBW25) OX=216595 GN=atpH PE=3 SV=1			0	97.19	LQASEDASLIGGVVIR				-0.000454243	1626.89	543.305	1626.89	543.305	3	11	1.1.1.3629.9	80.0176	1806.49	1539.6	80.1	0.94	6458.83
505	14.56	14.62	68.54	68.54	64.61	tr|I4KEC3|I4KEC3_PSEFL; tr|E2Y0C4|E2Y0C4_PSEFL; tr|A0A1T2ZG19|A0A1T2ZG19_PSEFL; tr|A0A0W0HZT6|A0A0W0HZT6_PSEFL; tr|A0A0D0TKH2|A0A0D0TKH2_PSEFL; sp|C3K1E9|ATPD_PSEFS	ATP synthase subunit delta OS=Pseudomonas fluorescens SS101 OX=1038924 GN=atpH PE=3 SV=1; ATP synthase subunit delta OS=Pseudomonas fluorescens WH6 OX=746360 GN=atpH PE=3 SV=1; ATP synthase subunit delta OS=Pseudomonas fluorescens OX=294 GN=atpH PE=3 SV=1; ATP synthase subunit delta OS=Pseudomonas fluorescens OX=294 GN=atpH PE=3 SV=1; ATP synthase subunit delta OS=Pseudomonas fluorescens OX=294 GN=atpH PE=3 SV=1; ATP synthase subunit delta OS=Pseudomonas fluorescens (strain SBW25) OX=216595 GN=atpH PE=3 SV=1			0	96.75	LQASEDASLIGGVVIR				-0.0125986	1626.88	814.448	1626.89	814.454	2	16	1.1.1.3609.34	79.058	2468.09	2271.25	79.12	0.68	15237.9
505	14.56	14.62	68.54	68.54	64.61	tr|I4KEC3|I4KEC3_PSEFL; tr|E2Y0C4|E2Y0C4_PSEFL; tr|A0A1T2ZG19|A0A1T2ZG19_PSEFL; tr|A0A0W0HZT6|A0A0W0HZT6_PSEFL; tr|A0A0D0TKH2|A0A0D0TKH2_PSEFL; sp|C3K1E9|ATPD_PSEFS	ATP synthase subunit delta OS=Pseudomonas fluorescens SS101 OX=1038924 GN=atpH PE=3 SV=1; ATP synthase subunit delta OS=Pseudomonas fluorescens WH6 OX=746360 GN=atpH PE=3 SV=1; ATP synthase subunit delta OS=Pseudomonas fluorescens OX=294 GN=atpH PE=3 SV=1; ATP synthase subunit delta OS=Pseudomonas fluorescens OX=294 GN=atpH PE=3 SV=1; ATP synthase subunit delta OS=Pseudomonas fluorescens OX=294 GN=atpH PE=3 SV=1; ATP synthase subunit delta OS=Pseudomonas fluorescens (strain SBW25) OX=216595 GN=atpH PE=3 SV=1			0	96.75	LQASEDASLIGGVVIR				-0.000454243	1626.89	543.305	1626.89	543.305	3	11	1.1.1.3627.13	79.9223	1806.49	1545.86	80.1	0.94	5611.4
505	14.56	14.62	68.54	68.54	64.61	tr|I4KEC3|I4KEC3_PSEFL; tr|E2Y0C4|E2Y0C4_PSEFL; tr|A0A1T2ZG19|A0A1T2ZG19_PSEFL; tr|A0A0W0HZT6|A0A0W0HZT6_PSEFL; tr|A0A0D0TKH2|A0A0D0TKH2_PSEFL; sp|C3K1E9|ATPD_PSEFS	ATP synthase subunit delta OS=Pseudomonas fluorescens SS101 OX=1038924 GN=atpH PE=3 SV=1; ATP synthase subunit delta OS=Pseudomonas fluorescens WH6 OX=746360 GN=atpH PE=3 SV=1; ATP synthase subunit delta OS=Pseudomonas fluorescens OX=294 GN=atpH PE=3 SV=1; ATP synthase subunit delta OS=Pseudomonas fluorescens OX=294 GN=atpH PE=3 SV=1; ATP synthase subunit delta OS=Pseudomonas fluorescens OX=294 GN=atpH PE=3 SV=1; ATP synthase subunit delta OS=Pseudomonas fluorescens (strain SBW25) OX=216595 GN=atpH PE=3 SV=1			0	96.7	LQASEDASLIGGVVIR	Deamidated(Q)@2			-0.0121468	1627.87	814.94	1627.88	814.946	2	15	1.1.1.3663.28	81.6913	1003.2	748.36	81.27	1.12	11720.2
505	14.56	14.62	68.54	68.54	64.61	tr|I4KEC3|I4KEC3_PSEFL; tr|E2Y0C4|E2Y0C4_PSEFL; tr|A0A1T2ZG19|A0A1T2ZG19_PSEFL; tr|A0A0W0HZT6|A0A0W0HZT6_PSEFL; tr|A0A0D0TKH2|A0A0D0TKH2_PSEFL; sp|C3K1E9|ATPD_PSEFS	ATP synthase subunit delta OS=Pseudomonas fluorescens SS101 OX=1038924 GN=atpH PE=3 SV=1; ATP synthase subunit delta OS=Pseudomonas fluorescens WH6 OX=746360 GN=atpH PE=3 SV=1; ATP synthase subunit delta OS=Pseudomonas fluorescens OX=294 GN=atpH PE=3 SV=1; ATP synthase subunit delta OS=Pseudomonas fluorescens OX=294 GN=atpH PE=3 SV=1; ATP synthase subunit delta OS=Pseudomonas fluorescens OX=294 GN=atpH PE=3 SV=1; ATP synthase subunit delta OS=Pseudomonas fluorescens (strain SBW25) OX=216595 GN=atpH PE=3 SV=1			0	24.7	LQASEDASLIGGVVIR				-0.0121291	1626.88	814.448	1626.89	814.454	2	15	1.1.1.3718.22	84.3636	1095.29	1034.96	84.38	0.49	10595.4
505	14.56	14.62	68.54	68.54	64.61	tr|I4KEC3|I4KEC3_PSEFL; tr|E2Y0C4|E2Y0C4_PSEFL; tr|A0A1T2ZG19|A0A1T2ZG19_PSEFL; tr|A0A0W0HZT6|A0A0W0HZT6_PSEFL; tr|A0A0D0TKH2|A0A0D0TKH2_PSEFL; sp|C3K1E9|ATPD_PSEFS	ATP synthase subunit delta OS=Pseudomonas fluorescens SS101 OX=1038924 GN=atpH PE=3 SV=1; ATP synthase subunit delta OS=Pseudomonas fluorescens WH6 OX=746360 GN=atpH PE=3 SV=1; ATP synthase subunit delta OS=Pseudomonas fluorescens OX=294 GN=atpH PE=3 SV=1; ATP synthase subunit delta OS=Pseudomonas fluorescens OX=294 GN=atpH PE=3 SV=1; ATP synthase subunit delta OS=Pseudomonas fluorescens OX=294 GN=atpH PE=3 SV=1; ATP synthase subunit delta OS=Pseudomonas fluorescens (strain SBW25) OX=216595 GN=atpH PE=3 SV=1			0	99	LTSADKAATFIEVCGDKFDVK	Carbamidomethyl(C)@14		missed K-A@6; missed K-F@17	0.00315483	2314.16	772.392	2314.15	772.391	3	32	1.1.1.3513.9	74.4168	9840.1	5070.17	74.57	0.24	26578
505	14.56	14.62	68.54	68.54	64.61	tr|I4KEC3|I4KEC3_PSEFL; tr|E2Y0C4|E2Y0C4_PSEFL; tr|A0A1T2ZG19|A0A1T2ZG19_PSEFL; tr|A0A0W0HZT6|A0A0W0HZT6_PSEFL; tr|A0A0D0TKH2|A0A0D0TKH2_PSEFL; sp|C3K1E9|ATPD_PSEFS	ATP synthase subunit delta OS=Pseudomonas fluorescens SS101 OX=1038924 GN=atpH PE=3 SV=1; ATP synthase subunit delta OS=Pseudomonas fluorescens WH6 OX=746360 GN=atpH PE=3 SV=1; ATP synthase subunit delta OS=Pseudomonas fluorescens OX=294 GN=atpH PE=3 SV=1; ATP synthase subunit delta OS=Pseudomonas fluorescens OX=294 GN=atpH PE=3 SV=1; ATP synthase subunit delta OS=Pseudomonas fluorescens OX=294 GN=atpH PE=3 SV=1; ATP synthase subunit delta OS=Pseudomonas fluorescens (strain SBW25) OX=216595 GN=atpH PE=3 SV=1			0	99	LTSADKAATFIEVCGDKFDVK	Carbamidomethyl(C)@14		missed K-A@6; missed K-F@17	0.00315483	2314.16	772.392	2314.15	772.391	3	31	1.1.1.3514.17	74.4646	9840.1	6900.27	74.57	0.24	35377.2
505	14.56	14.62	68.54	68.54	64.61	tr|I4KEC3|I4KEC3_PSEFL; tr|E2Y0C4|E2Y0C4_PSEFL; tr|A0A1T2ZG19|A0A1T2ZG19_PSEFL; tr|A0A0W0HZT6|A0A0W0HZT6_PSEFL; tr|A0A0D0TKH2|A0A0D0TKH2_PSEFL; sp|C3K1E9|ATPD_PSEFS	ATP synthase subunit delta OS=Pseudomonas fluorescens SS101 OX=1038924 GN=atpH PE=3 SV=1; ATP synthase subunit delta OS=Pseudomonas fluorescens WH6 OX=746360 GN=atpH PE=3 SV=1; ATP synthase subunit delta OS=Pseudomonas fluorescens OX=294 GN=atpH PE=3 SV=1; ATP synthase subunit delta OS=Pseudomonas fluorescens OX=294 GN=atpH PE=3 SV=1; ATP synthase subunit delta OS=Pseudomonas fluorescens OX=294 GN=atpH PE=3 SV=1; ATP synthase subunit delta OS=Pseudomonas fluorescens (strain SBW25) OX=216595 GN=atpH PE=3 SV=1			0	99	LTSADKAATFIEVCGDKFDVK	Carbamidomethyl(C)@14		missed K-A@6; missed K-F@17	-0.000675983	2314.15	579.545	2314.15	579.545	4	31	1.1.1.3517.6	74.5828	15251.2	14775.3	74.57	0.24	58689.4
505	14.56	14.62	68.54	68.54	64.61	tr|I4KEC3|I4KEC3_PSEFL; tr|E2Y0C4|E2Y0C4_PSEFL; tr|A0A1T2ZG19|A0A1T2ZG19_PSEFL; tr|A0A0W0HZT6|A0A0W0HZT6_PSEFL; tr|A0A0D0TKH2|A0A0D0TKH2_PSEFL; sp|C3K1E9|ATPD_PSEFS	ATP synthase subunit delta OS=Pseudomonas fluorescens SS101 OX=1038924 GN=atpH PE=3 SV=1; ATP synthase subunit delta OS=Pseudomonas fluorescens WH6 OX=746360 GN=atpH PE=3 SV=1; ATP synthase subunit delta OS=Pseudomonas fluorescens OX=294 GN=atpH PE=3 SV=1; ATP synthase subunit delta OS=Pseudomonas fluorescens OX=294 GN=atpH PE=3 SV=1; ATP synthase subunit delta OS=Pseudomonas fluorescens OX=294 GN=atpH PE=3 SV=1; ATP synthase subunit delta OS=Pseudomonas fluorescens (strain SBW25) OX=216595 GN=atpH PE=3 SV=1			0	99	LTSADKAATFIEVCGDKFDVK	Carbamidomethyl(C)@14		missed K-A@6; missed K-F@17	-0.000675983	2314.15	579.545	2314.15	579.545	4	27	1.1.1.3518.10	74.6319	15251.2	12464.8	74.57	0.24	39098
505	14.56	14.62	68.54	68.54	64.61	tr|I4KEC3|I4KEC3_PSEFL; tr|E2Y0C4|E2Y0C4_PSEFL; tr|A0A1T2ZG19|A0A1T2ZG19_PSEFL; tr|A0A0W0HZT6|A0A0W0HZT6_PSEFL; tr|A0A0D0TKH2|A0A0D0TKH2_PSEFL; sp|C3K1E9|ATPD_PSEFS	ATP synthase subunit delta OS=Pseudomonas fluorescens SS101 OX=1038924 GN=atpH PE=3 SV=1; ATP synthase subunit delta OS=Pseudomonas fluorescens WH6 OX=746360 GN=atpH PE=3 SV=1; ATP synthase subunit delta OS=Pseudomonas fluorescens OX=294 GN=atpH PE=3 SV=1; ATP synthase subunit delta OS=Pseudomonas fluorescens OX=294 GN=atpH PE=3 SV=1; ATP synthase subunit delta OS=Pseudomonas fluorescens OX=294 GN=atpH PE=3 SV=1; ATP synthase subunit delta OS=Pseudomonas fluorescens (strain SBW25) OX=216595 GN=atpH PE=3 SV=1			0	99	LTSADKAATFIEVCGDKFDVK	Carbamidomethyl(C)@14		missed K-A@6; missed K-F@17	-0.000675983	2314.15	579.545	2314.15	579.545	4	19	1.1.1.3519.12	74.6759	15251.2	9158.95	74.57	0.24	20866
505	14.56	14.62	68.54	68.54	64.61	tr|I4KEC3|I4KEC3_PSEFL; tr|E2Y0C4|E2Y0C4_PSEFL; tr|A0A1T2ZG19|A0A1T2ZG19_PSEFL; tr|A0A0W0HZT6|A0A0W0HZT6_PSEFL; tr|A0A0D0TKH2|A0A0D0TKH2_PSEFL; sp|C3K1E9|ATPD_PSEFS	ATP synthase subunit delta OS=Pseudomonas fluorescens SS101 OX=1038924 GN=atpH PE=3 SV=1; ATP synthase subunit delta OS=Pseudomonas fluorescens WH6 OX=746360 GN=atpH PE=3 SV=1; ATP synthase subunit delta OS=Pseudomonas fluorescens OX=294 GN=atpH PE=3 SV=1; ATP synthase subunit delta OS=Pseudomonas fluorescens OX=294 GN=atpH PE=3 SV=1; ATP synthase subunit delta OS=Pseudomonas fluorescens OX=294 GN=atpH PE=3 SV=1; ATP synthase subunit delta OS=Pseudomonas fluorescens (strain SBW25) OX=216595 GN=atpH PE=3 SV=1			0	99	LTSADKAATFIEVCGDKFDVK	Carbamidomethyl(C)@14		missed K-A@6; missed K-F@17	-0.000675983	2314.15	579.545	2314.15	579.545	4	15	1.1.1.3522.15	74.8284	15251.2	2085.5	74.57	0.24	8301.05
505	14.56	14.62	68.54	68.54	64.61	tr|I4KEC3|I4KEC3_PSEFL; tr|E2Y0C4|E2Y0C4_PSEFL; tr|A0A1T2ZG19|A0A1T2ZG19_PSEFL; tr|A0A0W0HZT6|A0A0W0HZT6_PSEFL; tr|A0A0D0TKH2|A0A0D0TKH2_PSEFL; sp|C3K1E9|ATPD_PSEFS	ATP synthase subunit delta OS=Pseudomonas fluorescens SS101 OX=1038924 GN=atpH PE=3 SV=1; ATP synthase subunit delta OS=Pseudomonas fluorescens WH6 OX=746360 GN=atpH PE=3 SV=1; ATP synthase subunit delta OS=Pseudomonas fluorescens OX=294 GN=atpH PE=3 SV=1; ATP synthase subunit delta OS=Pseudomonas fluorescens OX=294 GN=atpH PE=3 SV=1; ATP synthase subunit delta OS=Pseudomonas fluorescens OX=294 GN=atpH PE=3 SV=1; ATP synthase subunit delta OS=Pseudomonas fluorescens (strain SBW25) OX=216595 GN=atpH PE=3 SV=1			0	98.58	LTSADKAATFIEVCGDKFDVK	Carbamidomethyl(C)@14		missed K-A@6; missed K-F@17	0.00315483	2314.16	772.392	2314.15	772.391	3	16	1.1.1.3509.32	74.2161	9840.1	1321.36	74.57	0.24	11096.5
505	14.56	14.62	68.54	68.54	64.61	tr|I4KEC3|I4KEC3_PSEFL; tr|E2Y0C4|E2Y0C4_PSEFL; tr|A0A1T2ZG19|A0A1T2ZG19_PSEFL; tr|A0A0W0HZT6|A0A0W0HZT6_PSEFL; tr|A0A0D0TKH2|A0A0D0TKH2_PSEFL; sp|C3K1E9|ATPD_PSEFS	ATP synthase subunit delta OS=Pseudomonas fluorescens SS101 OX=1038924 GN=atpH PE=3 SV=1; ATP synthase subunit delta OS=Pseudomonas fluorescens WH6 OX=746360 GN=atpH PE=3 SV=1; ATP synthase subunit delta OS=Pseudomonas fluorescens OX=294 GN=atpH PE=3 SV=1; ATP synthase subunit delta OS=Pseudomonas fluorescens OX=294 GN=atpH PE=3 SV=1; ATP synthase subunit delta OS=Pseudomonas fluorescens OX=294 GN=atpH PE=3 SV=1; ATP synthase subunit delta OS=Pseudomonas fluorescens (strain SBW25) OX=216595 GN=atpH PE=3 SV=1			0	95.08	LTSADKAATFIEVCGDKFDVK	Carbamidomethyl(C)@14		missed K-A@6; missed K-F@17	-0.000675983	2314.15	579.545	2314.15	579.545	4	12	1.1.1.3521.10	74.7751	15251.2	3144.27	74.57	0.24	10990.4
505	14.56	14.62	68.54	68.54	64.61	tr|I4KEC3|I4KEC3_PSEFL; tr|E2Y0C4|E2Y0C4_PSEFL; tr|A0A1T2ZG19|A0A1T2ZG19_PSEFL; tr|A0A0W0HZT6|A0A0W0HZT6_PSEFL; tr|A0A0D0TKH2|A0A0D0TKH2_PSEFL; sp|C3K1E9|ATPD_PSEFS	ATP synthase subunit delta OS=Pseudomonas fluorescens SS101 OX=1038924 GN=atpH PE=3 SV=1; ATP synthase subunit delta OS=Pseudomonas fluorescens WH6 OX=746360 GN=atpH PE=3 SV=1; ATP synthase subunit delta OS=Pseudomonas fluorescens OX=294 GN=atpH PE=3 SV=1; ATP synthase subunit delta OS=Pseudomonas fluorescens OX=294 GN=atpH PE=3 SV=1; ATP synthase subunit delta OS=Pseudomonas fluorescens OX=294 GN=atpH PE=3 SV=1; ATP synthase subunit delta OS=Pseudomonas fluorescens (strain SBW25) OX=216595 GN=atpH PE=3 SV=1			0	74.65	LTSADKAATFIEVCGDKFDVK	Carbamidomethyl(C)@14		missed K-A@6; missed K-F@17	-0.000675983	2314.15	579.545	2314.15	579.545	4	13	1.1.1.3525.27	74.9862	15251.2	1088.57	74.57	0.24	6608.46
506	14.51	14.6	39.18	39.18	39.18	tr|A0A2N1E964|A0A2N1E964_PSEFL; tr|A0A0W0H3R5|A0A0W0H3R5_PSEFL	4-hydroxy-tetrahydrodipicolinate reductase OS=Pseudomonas fluorescens OX=294 GN=dapB PE=3 SV=1; 4-hydroxy-tetrahydrodipicolinate reductase OS=Pseudomonas fluorescens OX=294 GN=dapB PE=3 SV=1			2	99	AMVIGTTGLTVEQK				-0.00304781	1446.77	724.393	1446.78	724.395	2	23	1.1.1.3340.13	66.0035	1831.14	1553.94	66.02	0.19	12779.1
506	14.51	14.6	39.18	39.18	39.18	tr|A0A2N1E964|A0A2N1E964_PSEFL; tr|A0A0W0H3R5|A0A0W0H3R5_PSEFL	4-hydroxy-tetrahydrodipicolinate reductase OS=Pseudomonas fluorescens OX=294 GN=dapB PE=3 SV=1; 4-hydroxy-tetrahydrodipicolinate reductase OS=Pseudomonas fluorescens OX=294 GN=dapB PE=3 SV=1			2	99	HKIDAPSGTALR			missed K-I@2	-0.000854836	1264.69	422.57	1264.69	422.57	3	15	1.1.1.2693.3	34.8613	2546.75	2263.89	34.9	0.24	7938.16
506	14.51	14.6	39.18	39.18	39.18	tr|A0A2N1E964|A0A2N1E964_PSEFL; tr|A0A0W0H3R5|A0A0W0H3R5_PSEFL	4-hydroxy-tetrahydrodipicolinate reductase OS=Pseudomonas fluorescens OX=294 GN=dapB PE=3 SV=1; 4-hydroxy-tetrahydrodipicolinate reductase OS=Pseudomonas fluorescens OX=294 GN=dapB PE=3 SV=1			2	99	MGEAIADALGRDLSK			missed R-D@11	-0.00391524	1545.78	516.267	1545.78	516.268	3	15	1.1.1.3498.14	73.6725	2778.45	1588.24	73.8	0.19	4339.88
506	14.51	14.6	39.18	39.18	39.18	tr|A0A2N1E964|A0A2N1E964_PSEFL; tr|A0A0W0H3R5|A0A0W0H3R5_PSEFL	4-hydroxy-tetrahydrodipicolinate reductase OS=Pseudomonas fluorescens OX=294 GN=dapB PE=3 SV=1; 4-hydroxy-tetrahydrodipicolinate reductase OS=Pseudomonas fluorescens OX=294 GN=dapB PE=3 SV=1			2	99	SPASGLTAAIVRPGSTLIGADAGELASLGR				-0.00546482	2807.51	936.843	2807.51	936.845	3	41	1.1.1.3938.16	95.1127	5428.36	3991.23	95.03	0.29	28078.1
506	14.51	14.6	39.18	39.18	39.18	tr|A0A2N1E964|A0A2N1E964_PSEFL; tr|A0A0W0H3R5|A0A0W0H3R5_PSEFL	4-hydroxy-tetrahydrodipicolinate reductase OS=Pseudomonas fluorescens OX=294 GN=dapB PE=3 SV=1; 4-hydroxy-tetrahydrodipicolinate reductase OS=Pseudomonas fluorescens OX=294 GN=dapB PE=3 SV=1			2	99	VLGDEADIEIIETHHR				0.00252513	1845.92	462.488	1845.92	462.488	4	17	1.1.1.3331.8	65.5459	3193.75	2865.93	65.58	0.24	19525.1
506	14.51	14.6	39.18	39.18	39.18	tr|A0A2N1E964|A0A2N1E964_PSEFL; tr|A0A0W0H3R5|A0A0W0H3R5_PSEFL	4-hydroxy-tetrahydrodipicolinate reductase OS=Pseudomonas fluorescens OX=294 GN=dapB PE=3 SV=1; 4-hydroxy-tetrahydrodipicolinate reductase OS=Pseudomonas fluorescens OX=294 GN=dapB PE=3 SV=1			1.88606	99	DTIGFATVR				-0.00567768	978.508	490.261	978.513	490.264	2	12	1.1.1.3182.8	58.3524	1537.01	1351.73	58.44	0.43	19097.3
506	14.51	14.6	39.18	39.18	39.18	tr|A0A2N1E964|A0A2N1E964_PSEFL; tr|A0A0W0H3R5|A0A0W0H3R5_PSEFL	4-hydroxy-tetrahydrodipicolinate reductase OS=Pseudomonas fluorescens OX=294 GN=dapB PE=3 SV=1; 4-hydroxy-tetrahydrodipicolinate reductase OS=Pseudomonas fluorescens OX=294 GN=dapB PE=3 SV=1			1.56864	99	MGEAIADALGR				0.00350874	1102.55	552.281	1102.54	552.279	2	14	1.1.1.3277.31	62.9582	1501.99	1072.04	63.07	0.44	17117.8
506	14.51	14.6	39.18	39.18	39.18	tr|A0A2N1E964|A0A2N1E964_PSEFL; tr|A0A0W0H3R5|A0A0W0H3R5_PSEFL	4-hydroxy-tetrahydrodipicolinate reductase OS=Pseudomonas fluorescens OX=294 GN=dapB PE=3 SV=1; 4-hydroxy-tetrahydrodipicolinate reductase OS=Pseudomonas fluorescens OX=294 GN=dapB PE=3 SV=1			1.05552	97.33	TLVEAVQQR				-0.00950152	1042.57	522.291	1042.58	522.296	2	14	1.1.1.2878.13	43.7902	4161.86	3342.79	43.67	0.43	19222.8
506	14.51	14.6	39.18	39.18	39.18	tr|A0A2N1E964|A0A2N1E964_PSEFL; tr|A0A0W0H3R5|A0A0W0H3R5_PSEFL	4-hydroxy-tetrahydrodipicolinate reductase OS=Pseudomonas fluorescens OX=294 GN=dapB PE=3 SV=1; 4-hydroxy-tetrahydrodipicolinate reductase OS=Pseudomonas fluorescens OX=294 GN=dapB PE=3 SV=1			0	99	DTIGFATVR				-0.00567768	978.508	490.261	978.513	490.264	2	13	1.1.1.3183.8	58.3992	1537.01	1480.12	58.44	0.43	14430.9
506	14.51	14.6	39.18	39.18	39.18	tr|A0A2N1E964|A0A2N1E964_PSEFL; tr|A0A0W0H3R5|A0A0W0H3R5_PSEFL	4-hydroxy-tetrahydrodipicolinate reductase OS=Pseudomonas fluorescens OX=294 GN=dapB PE=3 SV=1; 4-hydroxy-tetrahydrodipicolinate reductase OS=Pseudomonas fluorescens OX=294 GN=dapB PE=3 SV=1			0	90.85	DTIGFATVR				-0.00567768	978.508	490.261	978.513	490.264	2	11	1.1.1.3184.9	58.4525	1537.01	1473.53	58.44	0.43	16864.2
506	14.51	14.6	39.18	39.18	39.18	tr|A0A2N1E964|A0A2N1E964_PSEFL; tr|A0A0W0H3R5|A0A0W0H3R5_PSEFL	4-hydroxy-tetrahydrodipicolinate reductase OS=Pseudomonas fluorescens OX=294 GN=dapB PE=3 SV=1; 4-hydroxy-tetrahydrodipicolinate reductase OS=Pseudomonas fluorescens OX=294 GN=dapB PE=3 SV=1			0	99	HKIDAPSGTALR			missed K-I@2	-0.000854836	1264.69	422.57	1264.69	422.57	3	11	1.1.1.2693.4	34.8626	2546.75	2273.52	34.9	0.24	6283.54
506	14.51	14.6	39.18	39.18	39.18	tr|A0A2N1E964|A0A2N1E964_PSEFL; tr|A0A0W0H3R5|A0A0W0H3R5_PSEFL	4-hydroxy-tetrahydrodipicolinate reductase OS=Pseudomonas fluorescens OX=294 GN=dapB PE=3 SV=1; 4-hydroxy-tetrahydrodipicolinate reductase OS=Pseudomonas fluorescens OX=294 GN=dapB PE=3 SV=1			0	99	HKIDAPSGTALR			missed K-I@2	-0.000854836	1264.69	422.57	1264.69	422.57	3	11	1.1.1.2694.13	34.9149	2546.75	2529.27	34.9	0.24	7152.12
506	14.51	14.6	39.18	39.18	39.18	tr|A0A2N1E964|A0A2N1E964_PSEFL; tr|A0A0W0H3R5|A0A0W0H3R5_PSEFL	4-hydroxy-tetrahydrodipicolinate reductase OS=Pseudomonas fluorescens OX=294 GN=dapB PE=3 SV=1; 4-hydroxy-tetrahydrodipicolinate reductase OS=Pseudomonas fluorescens OX=294 GN=dapB PE=3 SV=1			0	99	HKIDAPSGTALR			missed K-I@2	-0.000854836	1264.69	422.57	1264.69	422.57	3	11	1.1.1.2692.5	34.8126	2546.75	1674.19	34.9	0.24	5422.51
506	14.51	14.6	39.18	39.18	39.18	tr|A0A2N1E964|A0A2N1E964_PSEFL; tr|A0A0W0H3R5|A0A0W0H3R5_PSEFL	4-hydroxy-tetrahydrodipicolinate reductase OS=Pseudomonas fluorescens OX=294 GN=dapB PE=3 SV=1; 4-hydroxy-tetrahydrodipicolinate reductase OS=Pseudomonas fluorescens OX=294 GN=dapB PE=3 SV=1			0	99	HKIDAPSGTALR			missed K-I@2	-0.000854836	1264.69	422.57	1264.69	422.57	3	9	1.1.1.2694.12	34.9136	2546.75	2530.87	34.9	0.24	6223.64
506	14.51	14.6	39.18	39.18	39.18	tr|A0A2N1E964|A0A2N1E964_PSEFL; tr|A0A0W0H3R5|A0A0W0H3R5_PSEFL	4-hydroxy-tetrahydrodipicolinate reductase OS=Pseudomonas fluorescens OX=294 GN=dapB PE=3 SV=1; 4-hydroxy-tetrahydrodipicolinate reductase OS=Pseudomonas fluorescens OX=294 GN=dapB PE=3 SV=1			0	92.65	HKIDAPSGTALR			missed K-I@2	-0.000854836	1264.69	422.57	1264.69	422.57	3	8	1.1.1.2694.14	34.9156	2546.75	2528.47	34.9	0.24	5966.17
506	14.51	14.6	39.18	39.18	39.18	tr|A0A2N1E964|A0A2N1E964_PSEFL; tr|A0A0W0H3R5|A0A0W0H3R5_PSEFL	4-hydroxy-tetrahydrodipicolinate reductase OS=Pseudomonas fluorescens OX=294 GN=dapB PE=3 SV=1; 4-hydroxy-tetrahydrodipicolinate reductase OS=Pseudomonas fluorescens OX=294 GN=dapB PE=3 SV=1			0	99	SPASGLTAAIVRPGSTLIGADAGELASLGR				-0.00546482	2807.51	936.843	2807.51	936.845	3	39	1.1.1.3933.7	94.8701	5428.36	3062.52	95.03	0.29	17425.1
506	14.51	14.6	39.18	39.18	39.18	tr|A0A2N1E964|A0A2N1E964_PSEFL; tr|A0A0W0H3R5|A0A0W0H3R5_PSEFL	4-hydroxy-tetrahydrodipicolinate reductase OS=Pseudomonas fluorescens OX=294 GN=dapB PE=3 SV=1; 4-hydroxy-tetrahydrodipicolinate reductase OS=Pseudomonas fluorescens OX=294 GN=dapB PE=3 SV=1			0	99	SPASGLTAAIVRPGSTLIGADAGELASLGR				9.24162e-05	2807.51	702.886	2807.51	702.886	4	22	1.1.1.3939.5	95.1379	2760.75	2027.99	95.08	0.19	10257.8
506	14.51	14.6	39.18	39.18	39.18	tr|A0A2N1E964|A0A2N1E964_PSEFL; tr|A0A0W0H3R5|A0A0W0H3R5_PSEFL	4-hydroxy-tetrahydrodipicolinate reductase OS=Pseudomonas fluorescens OX=294 GN=dapB PE=3 SV=1; 4-hydroxy-tetrahydrodipicolinate reductase OS=Pseudomonas fluorescens OX=294 GN=dapB PE=3 SV=1			0	99	SPASGLTAAIVRPGSTLIGADAGELASLGR				9.24162e-05	2807.51	702.886	2807.51	702.886	4	29	1.1.1.3938.5	95.0907	2760.75	2573.28	95.08	0.19	10408.5
506	14.51	14.6	39.18	39.18	39.18	tr|A0A2N1E964|A0A2N1E964_PSEFL; tr|A0A0W0H3R5|A0A0W0H3R5_PSEFL	4-hydroxy-tetrahydrodipicolinate reductase OS=Pseudomonas fluorescens OX=294 GN=dapB PE=3 SV=1; 4-hydroxy-tetrahydrodipicolinate reductase OS=Pseudomonas fluorescens OX=294 GN=dapB PE=3 SV=1			0	89.72	TLVEAVQQR				-0.00950152	1042.57	522.291	1042.58	522.296	2	13	1.1.1.2876.15	43.69	4161.86	3605.86	43.67	0.43	42436.8
506	14.51	14.6	39.18	39.18	39.18	tr|A0A2N1E964|A0A2N1E964_PSEFL; tr|A0A0W0H3R5|A0A0W0H3R5_PSEFL	4-hydroxy-tetrahydrodipicolinate reductase OS=Pseudomonas fluorescens OX=294 GN=dapB PE=3 SV=1; 4-hydroxy-tetrahydrodipicolinate reductase OS=Pseudomonas fluorescens OX=294 GN=dapB PE=3 SV=1			0	86.27	TLVEAVQQR				-0.00950152	1042.57	522.291	1042.58	522.296	2	12	1.1.1.2880.29	43.8862	4161.86	2434.07	43.67	0.43	39208.9
506	14.51	14.6	39.18	39.18	39.18	tr|A0A2N1E964|A0A2N1E964_PSEFL; tr|A0A0W0H3R5|A0A0W0H3R5_PSEFL	4-hydroxy-tetrahydrodipicolinate reductase OS=Pseudomonas fluorescens OX=294 GN=dapB PE=3 SV=1; 4-hydroxy-tetrahydrodipicolinate reductase OS=Pseudomonas fluorescens OX=294 GN=dapB PE=3 SV=1			0	18.44	TLVEAVQQR				-0.00950152	1042.57	522.291	1042.58	522.296	2	9	1.1.1.2876.16	43.6913	4161.86	3595.97	43.67	0.43	9074.59
506	14.51	14.6	39.18	39.18	39.18	tr|A0A2N1E964|A0A2N1E964_PSEFL; tr|A0A0W0H3R5|A0A0W0H3R5_PSEFL	4-hydroxy-tetrahydrodipicolinate reductase OS=Pseudomonas fluorescens OX=294 GN=dapB PE=3 SV=1; 4-hydroxy-tetrahydrodipicolinate reductase OS=Pseudomonas fluorescens OX=294 GN=dapB PE=3 SV=1			0	99	VLGDEADIEIIETHHR				0.00252513	1845.92	462.488	1845.92	462.488	4	18	1.1.1.3331.7	65.5452	3193.75	2860.52	65.58	0.24	24680.8
506	14.51	14.6	39.18	39.18	39.18	tr|A0A2N1E964|A0A2N1E964_PSEFL; tr|A0A0W0H3R5|A0A0W0H3R5_PSEFL	4-hydroxy-tetrahydrodipicolinate reductase OS=Pseudomonas fluorescens OX=294 GN=dapB PE=3 SV=1; 4-hydroxy-tetrahydrodipicolinate reductase OS=Pseudomonas fluorescens OX=294 GN=dapB PE=3 SV=1			0	99	VLGDEADIEIIETHHR				0.00252513	1845.92	462.488	1845.92	462.488	4	15	1.1.1.3334.12	65.6935	3193.75	2125.32	65.58	0.24	16617.7
506	14.51	14.6	39.18	39.18	39.18	tr|A0A2N1E964|A0A2N1E964_PSEFL; tr|A0A0W0H3R5|A0A0W0H3R5_PSEFL	4-hydroxy-tetrahydrodipicolinate reductase OS=Pseudomonas fluorescens OX=294 GN=dapB PE=3 SV=1; 4-hydroxy-tetrahydrodipicolinate reductase OS=Pseudomonas fluorescens OX=294 GN=dapB PE=3 SV=1			0	93.32	VLGDEADIEIIETHHR				-0.00401353	1845.92	616.313	1845.92	616.315	3	13	1.1.1.3333.28	65.6617	1825.37	1320.22	65.58	0.34	11387.2
506	14.51	14.6	39.18	39.18	39.18	tr|A0A2N1E964|A0A2N1E964_PSEFL; tr|A0A0W0H3R5|A0A0W0H3R5_PSEFL	4-hydroxy-tetrahydrodipicolinate reductase OS=Pseudomonas fluorescens OX=294 GN=dapB PE=3 SV=1; 4-hydroxy-tetrahydrodipicolinate reductase OS=Pseudomonas fluorescens OX=294 GN=dapB PE=3 SV=1			0	17.1	VLGDEADIEIIETHHR				-0.00230028	1845.92	616.314	1845.92	616.315	3	8	1.1.1.3330.27	65.5157	1825.37	1658.64	65.58	0.34	12261.5
507	14.44	14.53	25.27	23.34	23.34	tr|U1U1K0|U1U1K0_PSEFL; tr|I4K7S2|I4K7S2_PSEFL; tr|E2XY66|E2XY66_PSEFL; tr|C3K245|C3K245_PSEFS; tr|A0A2S8XHF6|A0A2S8XHF6_PSEFL; tr|A0A263SDS0|A0A263SDS0_PSEFL; tr|A0A1T2XWK2|A0A1T2XWK2_PSEFL; tr|A0A109KDW2|A0A109KDW2_PSEFL; tr|A0A0D0T979|A0A0D0T979_PSEFL; tr|A0A0A1Z331|A0A0A1Z331_PSEFL	Poly(A) polymerase I OS=Pseudomonas fluorescens EGD-AQ6 OX=1390371 GN=pcnB PE=3 SV=1; Poly(A) polymerase I OS=Pseudomonas fluorescens SS101 OX=1038924 GN=pcnB PE=3 SV=1; Poly(A) polymerase I OS=Pseudomonas fluorescens WH6 OX=746360 GN=pcnB PE=3 SV=1; Poly(A) polymerase I OS=Pseudomonas fluorescens (strain SBW25) OX=216595 GN=pcnB PE=3 SV=1; Poly(A) polymerase I OS=Pseudomonas fluorescens OX=294 GN=pcnB PE=3 SV=1; Poly(A) polymerase I OS=Pseudomonas fluorescens OX=294 GN=pcnB PE=3 SV=1; Poly(A) polymerase I OS=Pseudomonas fluorescens OX=294 GN=pcnB PE=3 SV=1; Poly(A) polymerase I OS=Pseudomonas fluorescens OX=294 GN=pcnB PE=3 SV=1; Poly(A) polymerase I OS=Pseudomonas fluorescens OX=294 GN=pcnB PE=3 SV=1; Poly(A) polymerase I OS=Pseudomonas fluorescens LMG 5329 OX=1324332 GN=pcnB PE=3 SV=1			2	99	AGHPQNDEEEDTNQSSRNESGR			missed R-N@17	0.00469876	2456.02	615.013	2456.02	615.012	4	14	1.1.1.2503.23	25.7419	994.9	963.99	25.75	0.19	7359.62
507	14.44	14.53	25.27	23.34	23.34	tr|U1U1K0|U1U1K0_PSEFL; tr|I4K7S2|I4K7S2_PSEFL; tr|E2XY66|E2XY66_PSEFL; tr|C3K245|C3K245_PSEFS; tr|A0A2S8XHF6|A0A2S8XHF6_PSEFL; tr|A0A263SDS0|A0A263SDS0_PSEFL; tr|A0A1T2XWK2|A0A1T2XWK2_PSEFL; tr|A0A109KDW2|A0A109KDW2_PSEFL; tr|A0A0D0T979|A0A0D0T979_PSEFL; tr|A0A0A1Z331|A0A0A1Z331_PSEFL	Poly(A) polymerase I OS=Pseudomonas fluorescens EGD-AQ6 OX=1390371 GN=pcnB PE=3 SV=1; Poly(A) polymerase I OS=Pseudomonas fluorescens SS101 OX=1038924 GN=pcnB PE=3 SV=1; Poly(A) polymerase I OS=Pseudomonas fluorescens WH6 OX=746360 GN=pcnB PE=3 SV=1; Poly(A) polymerase I OS=Pseudomonas fluorescens (strain SBW25) OX=216595 GN=pcnB PE=3 SV=1; Poly(A) polymerase I OS=Pseudomonas fluorescens OX=294 GN=pcnB PE=3 SV=1; Poly(A) polymerase I OS=Pseudomonas fluorescens OX=294 GN=pcnB PE=3 SV=1; Poly(A) polymerase I OS=Pseudomonas fluorescens OX=294 GN=pcnB PE=3 SV=1; Poly(A) polymerase I OS=Pseudomonas fluorescens OX=294 GN=pcnB PE=3 SV=1; Poly(A) polymerase I OS=Pseudomonas fluorescens OX=294 GN=pcnB PE=3 SV=1; Poly(A) polymerase I OS=Pseudomonas fluorescens LMG 5329 OX=1324332 GN=pcnB PE=3 SV=1			2	99	AGYDFLLLR				0.00125004	1066.58	534.298	1066.58	534.298	2	15	1.1.1.3771.4	86.9155	2794.13	2168.35	87.01	0.25	6198.27
507	14.44	14.53	25.27	23.34	23.34	tr|U1U1K0|U1U1K0_PSEFL; tr|I4K7S2|I4K7S2_PSEFL; tr|E2XY66|E2XY66_PSEFL; tr|C3K245|C3K245_PSEFS; tr|A0A2S8XHF6|A0A2S8XHF6_PSEFL; tr|A0A263SDS0|A0A263SDS0_PSEFL; tr|A0A1T2XWK2|A0A1T2XWK2_PSEFL; tr|A0A109KDW2|A0A109KDW2_PSEFL; tr|A0A0D0T979|A0A0D0T979_PSEFL; tr|A0A0A1Z331|A0A0A1Z331_PSEFL	Poly(A) polymerase I OS=Pseudomonas fluorescens EGD-AQ6 OX=1390371 GN=pcnB PE=3 SV=1; Poly(A) polymerase I OS=Pseudomonas fluorescens SS101 OX=1038924 GN=pcnB PE=3 SV=1; Poly(A) polymerase I OS=Pseudomonas fluorescens WH6 OX=746360 GN=pcnB PE=3 SV=1; Poly(A) polymerase I OS=Pseudomonas fluorescens (strain SBW25) OX=216595 GN=pcnB PE=3 SV=1; Poly(A) polymerase I OS=Pseudomonas fluorescens OX=294 GN=pcnB PE=3 SV=1; Poly(A) polymerase I OS=Pseudomonas fluorescens OX=294 GN=pcnB PE=3 SV=1; Poly(A) polymerase I OS=Pseudomonas fluorescens OX=294 GN=pcnB PE=3 SV=1; Poly(A) polymerase I OS=Pseudomonas fluorescens OX=294 GN=pcnB PE=3 SV=1; Poly(A) polymerase I OS=Pseudomonas fluorescens OX=294 GN=pcnB PE=3 SV=1; Poly(A) polymerase I OS=Pseudomonas fluorescens LMG 5329 OX=1324332 GN=pcnB PE=3 SV=1			2	99	GMPPIPAMQEAAHELIAEQCQR	Carbamidomethyl(C)@20			0.00201319	2476.17	826.397	2476.17	826.396	3	16	1.1.1.3905.24	93.5023	1775.47	1734.87	93.46	0.74	12119.6
507	14.44	14.53	25.27	23.34	23.34	tr|U1U1K0|U1U1K0_PSEFL; tr|I4K7S2|I4K7S2_PSEFL; tr|E2XY66|E2XY66_PSEFL; tr|C3K245|C3K245_PSEFS; tr|A0A2S8XHF6|A0A2S8XHF6_PSEFL; tr|A0A263SDS0|A0A263SDS0_PSEFL; tr|A0A1T2XWK2|A0A1T2XWK2_PSEFL; tr|A0A109KDW2|A0A109KDW2_PSEFL; tr|A0A0D0T979|A0A0D0T979_PSEFL; tr|A0A0A1Z331|A0A0A1Z331_PSEFL	Poly(A) polymerase I OS=Pseudomonas fluorescens EGD-AQ6 OX=1390371 GN=pcnB PE=3 SV=1; Poly(A) polymerase I OS=Pseudomonas fluorescens SS101 OX=1038924 GN=pcnB PE=3 SV=1; Poly(A) polymerase I OS=Pseudomonas fluorescens WH6 OX=746360 GN=pcnB PE=3 SV=1; Poly(A) polymerase I OS=Pseudomonas fluorescens (strain SBW25) OX=216595 GN=pcnB PE=3 SV=1; Poly(A) polymerase I OS=Pseudomonas fluorescens OX=294 GN=pcnB PE=3 SV=1; Poly(A) polymerase I OS=Pseudomonas fluorescens OX=294 GN=pcnB PE=3 SV=1; Poly(A) polymerase I OS=Pseudomonas fluorescens OX=294 GN=pcnB PE=3 SV=1; Poly(A) polymerase I OS=Pseudomonas fluorescens OX=294 GN=pcnB PE=3 SV=1; Poly(A) polymerase I OS=Pseudomonas fluorescens OX=294 GN=pcnB PE=3 SV=1; Poly(A) polymerase I OS=Pseudomonas fluorescens LMG 5329 OX=1324332 GN=pcnB PE=3 SV=1			2	99	LQNAGYQAYLVGGCVR	Carbamidomethyl(C)@14			-0.00835583	1767.86	884.939	1767.87	884.944	2	21	1.1.1.3404.26	69.1163	1223.18	1212.72	69.08	0.34	5643.2
507	14.44	14.53	25.27	23.34	23.34	tr|U1U1K0|U1U1K0_PSEFL; tr|I4K7S2|I4K7S2_PSEFL; tr|E2XY66|E2XY66_PSEFL; tr|C3K245|C3K245_PSEFS; tr|A0A2S8XHF6|A0A2S8XHF6_PSEFL; tr|A0A263SDS0|A0A263SDS0_PSEFL; tr|A0A1T2XWK2|A0A1T2XWK2_PSEFL; tr|A0A109KDW2|A0A109KDW2_PSEFL; tr|A0A0D0T979|A0A0D0T979_PSEFL; tr|A0A0A1Z331|A0A0A1Z331_PSEFL	Poly(A) polymerase I OS=Pseudomonas fluorescens EGD-AQ6 OX=1390371 GN=pcnB PE=3 SV=1; Poly(A) polymerase I OS=Pseudomonas fluorescens SS101 OX=1038924 GN=pcnB PE=3 SV=1; Poly(A) polymerase I OS=Pseudomonas fluorescens WH6 OX=746360 GN=pcnB PE=3 SV=1; Poly(A) polymerase I OS=Pseudomonas fluorescens (strain SBW25) OX=216595 GN=pcnB PE=3 SV=1; Poly(A) polymerase I OS=Pseudomonas fluorescens OX=294 GN=pcnB PE=3 SV=1; Poly(A) polymerase I OS=Pseudomonas fluorescens OX=294 GN=pcnB PE=3 SV=1; Poly(A) polymerase I OS=Pseudomonas fluorescens OX=294 GN=pcnB PE=3 SV=1; Poly(A) polymerase I OS=Pseudomonas fluorescens OX=294 GN=pcnB PE=3 SV=1; Poly(A) polymerase I OS=Pseudomonas fluorescens OX=294 GN=pcnB PE=3 SV=1; Poly(A) polymerase I OS=Pseudomonas fluorescens LMG 5329 OX=1324332 GN=pcnB PE=3 SV=1			2	99	STPEVLNSSQHSLQR				0.000435526	1681.84	561.62	1681.84	561.62	3	20	1.1.1.2901.14	44.8916	3066.09	3051.34	44.91	0.24	15199.5
507	14.44	14.53	25.27	23.34	23.34	tr|U1U1K0|U1U1K0_PSEFL; tr|I4K7S2|I4K7S2_PSEFL; tr|E2XY66|E2XY66_PSEFL; tr|C3K245|C3K245_PSEFS; tr|A0A2S8XHF6|A0A2S8XHF6_PSEFL; tr|A0A263SDS0|A0A263SDS0_PSEFL; tr|A0A1T2XWK2|A0A1T2XWK2_PSEFL; tr|A0A109KDW2|A0A109KDW2_PSEFL; tr|A0A0D0T979|A0A0D0T979_PSEFL; tr|A0A0A1Z331|A0A0A1Z331_PSEFL	Poly(A) polymerase I OS=Pseudomonas fluorescens EGD-AQ6 OX=1390371 GN=pcnB PE=3 SV=1; Poly(A) polymerase I OS=Pseudomonas fluorescens SS101 OX=1038924 GN=pcnB PE=3 SV=1; Poly(A) polymerase I OS=Pseudomonas fluorescens WH6 OX=746360 GN=pcnB PE=3 SV=1; Poly(A) polymerase I OS=Pseudomonas fluorescens (strain SBW25) OX=216595 GN=pcnB PE=3 SV=1; Poly(A) polymerase I OS=Pseudomonas fluorescens OX=294 GN=pcnB PE=3 SV=1; Poly(A) polymerase I OS=Pseudomonas fluorescens OX=294 GN=pcnB PE=3 SV=1; Poly(A) polymerase I OS=Pseudomonas fluorescens OX=294 GN=pcnB PE=3 SV=1; Poly(A) polymerase I OS=Pseudomonas fluorescens OX=294 GN=pcnB PE=3 SV=1; Poly(A) polymerase I OS=Pseudomonas fluorescens OX=294 GN=pcnB PE=3 SV=1; Poly(A) polymerase I OS=Pseudomonas fluorescens LMG 5329 OX=1324332 GN=pcnB PE=3 SV=1			1.85387	99	DFTINALYYDPVSER				-0.0064396	1801.85	901.93	1801.85	901.933	2	13	1.1.1.3811.33	88.9041	685.14	681.37	88.91	0.29	6517.32
507	14.44	14.53	25.27	23.34	23.34	tr|U1U1K0|U1U1K0_PSEFL; tr|I4K7S2|I4K7S2_PSEFL; tr|E2XY66|E2XY66_PSEFL; tr|C3K245|C3K245_PSEFS; tr|A0A2S8XHF6|A0A2S8XHF6_PSEFL; tr|A0A263SDS0|A0A263SDS0_PSEFL; tr|A0A1T2XWK2|A0A1T2XWK2_PSEFL; tr|A0A109KDW2|A0A109KDW2_PSEFL; tr|A0A0D0T979|A0A0D0T979_PSEFL; tr|A0A0A1Z331|A0A0A1Z331_PSEFL	Poly(A) polymerase I OS=Pseudomonas fluorescens EGD-AQ6 OX=1390371 GN=pcnB PE=3 SV=1; Poly(A) polymerase I OS=Pseudomonas fluorescens SS101 OX=1038924 GN=pcnB PE=3 SV=1; Poly(A) polymerase I OS=Pseudomonas fluorescens WH6 OX=746360 GN=pcnB PE=3 SV=1; Poly(A) polymerase I OS=Pseudomonas fluorescens (strain SBW25) OX=216595 GN=pcnB PE=3 SV=1; Poly(A) polymerase I OS=Pseudomonas fluorescens OX=294 GN=pcnB PE=3 SV=1; Poly(A) polymerase I OS=Pseudomonas fluorescens OX=294 GN=pcnB PE=3 SV=1; Poly(A) polymerase I OS=Pseudomonas fluorescens OX=294 GN=pcnB PE=3 SV=1; Poly(A) polymerase I OS=Pseudomonas fluorescens OX=294 GN=pcnB PE=3 SV=1; Poly(A) polymerase I OS=Pseudomonas fluorescens OX=294 GN=pcnB PE=3 SV=1; Poly(A) polymerase I OS=Pseudomonas fluorescens LMG 5329 OX=1324332 GN=pcnB PE=3 SV=1			1.49485	99	DMLLNITPK				-0.00657089	1043.56	522.788	1043.57	522.792	2	11	1.1.1.3470.4	72.2869	978.65	881.79	72.23	0.49	5703.42
507	14.44	14.53	25.27	23.34	23.34	tr|U1U1K0|U1U1K0_PSEFL; tr|I4K7S2|I4K7S2_PSEFL; tr|E2XY66|E2XY66_PSEFL; tr|C3K245|C3K245_PSEFS; tr|A0A2S8XHF6|A0A2S8XHF6_PSEFL; tr|A0A263SDS0|A0A263SDS0_PSEFL; tr|A0A1T2XWK2|A0A1T2XWK2_PSEFL; tr|A0A109KDW2|A0A109KDW2_PSEFL; tr|A0A0D0T979|A0A0D0T979_PSEFL; tr|A0A0A1Z331|A0A0A1Z331_PSEFL	Poly(A) polymerase I OS=Pseudomonas fluorescens EGD-AQ6 OX=1390371 GN=pcnB PE=3 SV=1; Poly(A) polymerase I OS=Pseudomonas fluorescens SS101 OX=1038924 GN=pcnB PE=3 SV=1; Poly(A) polymerase I OS=Pseudomonas fluorescens WH6 OX=746360 GN=pcnB PE=3 SV=1; Poly(A) polymerase I OS=Pseudomonas fluorescens (strain SBW25) OX=216595 GN=pcnB PE=3 SV=1; Poly(A) polymerase I OS=Pseudomonas fluorescens OX=294 GN=pcnB PE=3 SV=1; Poly(A) polymerase I OS=Pseudomonas fluorescens OX=294 GN=pcnB PE=3 SV=1; Poly(A) polymerase I OS=Pseudomonas fluorescens OX=294 GN=pcnB PE=3 SV=1; Poly(A) polymerase I OS=Pseudomonas fluorescens OX=294 GN=pcnB PE=3 SV=1; Poly(A) polymerase I OS=Pseudomonas fluorescens OX=294 GN=pcnB PE=3 SV=1; Poly(A) polymerase I OS=Pseudomonas fluorescens LMG 5329 OX=1324332 GN=pcnB PE=3 SV=1			1.06048	97.06	RDFTINALYYDPVSER			missed R-D@1	-0.00617503	1957.95	653.656	1957.95	653.658	3	13	1.1.1.3607.15	78.9448	1131.64	996.53	79.02	0.88	10308.6
507	14.44	14.53	25.27	23.34	23.34	tr|U1U1K0|U1U1K0_PSEFL; tr|I4K7S2|I4K7S2_PSEFL; tr|E2XY66|E2XY66_PSEFL; tr|C3K245|C3K245_PSEFS; tr|A0A2S8XHF6|A0A2S8XHF6_PSEFL; tr|A0A263SDS0|A0A263SDS0_PSEFL; tr|A0A1T2XWK2|A0A1T2XWK2_PSEFL; tr|A0A109KDW2|A0A109KDW2_PSEFL; tr|A0A0D0T979|A0A0D0T979_PSEFL; tr|A0A0A1Z331|A0A0A1Z331_PSEFL	Poly(A) polymerase I OS=Pseudomonas fluorescens EGD-AQ6 OX=1390371 GN=pcnB PE=3 SV=1; Poly(A) polymerase I OS=Pseudomonas fluorescens SS101 OX=1038924 GN=pcnB PE=3 SV=1; Poly(A) polymerase I OS=Pseudomonas fluorescens WH6 OX=746360 GN=pcnB PE=3 SV=1; Poly(A) polymerase I OS=Pseudomonas fluorescens (strain SBW25) OX=216595 GN=pcnB PE=3 SV=1; Poly(A) polymerase I OS=Pseudomonas fluorescens OX=294 GN=pcnB PE=3 SV=1; Poly(A) polymerase I OS=Pseudomonas fluorescens OX=294 GN=pcnB PE=3 SV=1; Poly(A) polymerase I OS=Pseudomonas fluorescens OX=294 GN=pcnB PE=3 SV=1; Poly(A) polymerase I OS=Pseudomonas fluorescens OX=294 GN=pcnB PE=3 SV=1; Poly(A) polymerase I OS=Pseudomonas fluorescens OX=294 GN=pcnB PE=3 SV=1; Poly(A) polymerase I OS=Pseudomonas fluorescens LMG 5329 OX=1324332 GN=pcnB PE=3 SV=1			0.031517	20.02	EIIEVATFR				-0.00427491	1076.58	539.298	1076.59	539.301	2	8	1.1.1.3392.6	68.5055	2110.67	1132.66	68.69	0.34	40048.6
507	14.44	14.53	25.27	23.34	23.34	tr|U1U1K0|U1U1K0_PSEFL; tr|I4K7S2|I4K7S2_PSEFL; tr|E2XY66|E2XY66_PSEFL; tr|C3K245|C3K245_PSEFS; tr|A0A2S8XHF6|A0A2S8XHF6_PSEFL; tr|A0A263SDS0|A0A263SDS0_PSEFL; tr|A0A1T2XWK2|A0A1T2XWK2_PSEFL; tr|A0A109KDW2|A0A109KDW2_PSEFL; tr|A0A0D0T979|A0A0D0T979_PSEFL; tr|A0A0A1Z331|A0A0A1Z331_PSEFL	Poly(A) polymerase I OS=Pseudomonas fluorescens EGD-AQ6 OX=1390371 GN=pcnB PE=3 SV=1; Poly(A) polymerase I OS=Pseudomonas fluorescens SS101 OX=1038924 GN=pcnB PE=3 SV=1; Poly(A) polymerase I OS=Pseudomonas fluorescens WH6 OX=746360 GN=pcnB PE=3 SV=1; Poly(A) polymerase I OS=Pseudomonas fluorescens (strain SBW25) OX=216595 GN=pcnB PE=3 SV=1; Poly(A) polymerase I OS=Pseudomonas fluorescens OX=294 GN=pcnB PE=3 SV=1; Poly(A) polymerase I OS=Pseudomonas fluorescens OX=294 GN=pcnB PE=3 SV=1; Poly(A) polymerase I OS=Pseudomonas fluorescens OX=294 GN=pcnB PE=3 SV=1; Poly(A) polymerase I OS=Pseudomonas fluorescens OX=294 GN=pcnB PE=3 SV=1; Poly(A) polymerase I OS=Pseudomonas fluorescens OX=294 GN=pcnB PE=3 SV=1; Poly(A) polymerase I OS=Pseudomonas fluorescens LMG 5329 OX=1324332 GN=pcnB PE=3 SV=1			0	99	AGHPQNDEEEDTNQSSRNESGR			missed R-N@17	0.00469876	2456.02	615.013	2456.02	615.012	4	15	1.1.1.2503.24	25.7445	994.9	973.6	25.75	0.19	7892.8
507	14.44	14.53	25.27	23.34	23.34	tr|U1U1K0|U1U1K0_PSEFL; tr|I4K7S2|I4K7S2_PSEFL; tr|E2XY66|E2XY66_PSEFL; tr|C3K245|C3K245_PSEFS; tr|A0A2S8XHF6|A0A2S8XHF6_PSEFL; tr|A0A263SDS0|A0A263SDS0_PSEFL; tr|A0A1T2XWK2|A0A1T2XWK2_PSEFL; tr|A0A109KDW2|A0A109KDW2_PSEFL; tr|A0A0D0T979|A0A0D0T979_PSEFL; tr|A0A0A1Z331|A0A0A1Z331_PSEFL	Poly(A) polymerase I OS=Pseudomonas fluorescens EGD-AQ6 OX=1390371 GN=pcnB PE=3 SV=1; Poly(A) polymerase I OS=Pseudomonas fluorescens SS101 OX=1038924 GN=pcnB PE=3 SV=1; Poly(A) polymerase I OS=Pseudomonas fluorescens WH6 OX=746360 GN=pcnB PE=3 SV=1; Poly(A) polymerase I OS=Pseudomonas fluorescens (strain SBW25) OX=216595 GN=pcnB PE=3 SV=1; Poly(A) polymerase I OS=Pseudomonas fluorescens OX=294 GN=pcnB PE=3 SV=1; Poly(A) polymerase I OS=Pseudomonas fluorescens OX=294 GN=pcnB PE=3 SV=1; Poly(A) polymerase I OS=Pseudomonas fluorescens OX=294 GN=pcnB PE=3 SV=1; Poly(A) polymerase I OS=Pseudomonas fluorescens OX=294 GN=pcnB PE=3 SV=1; Poly(A) polymerase I OS=Pseudomonas fluorescens OX=294 GN=pcnB PE=3 SV=1; Poly(A) polymerase I OS=Pseudomonas fluorescens LMG 5329 OX=1324332 GN=pcnB PE=3 SV=1			0	91.05	AGHPQNDEEEDTNQSSRNESGR			missed R-N@17	0.00469876	2456.02	615.013	2456.02	615.012	4	9	1.1.1.2503.25	25.7452	994.9	976.02	25.75	0.19	6935.11
507	14.44	14.53	25.27	23.34	23.34	tr|U1U1K0|U1U1K0_PSEFL; tr|I4K7S2|I4K7S2_PSEFL; tr|E2XY66|E2XY66_PSEFL; tr|C3K245|C3K245_PSEFS; tr|A0A2S8XHF6|A0A2S8XHF6_PSEFL; tr|A0A263SDS0|A0A263SDS0_PSEFL; tr|A0A1T2XWK2|A0A1T2XWK2_PSEFL; tr|A0A109KDW2|A0A109KDW2_PSEFL; tr|A0A0D0T979|A0A0D0T979_PSEFL; tr|A0A0A1Z331|A0A0A1Z331_PSEFL	Poly(A) polymerase I OS=Pseudomonas fluorescens EGD-AQ6 OX=1390371 GN=pcnB PE=3 SV=1; Poly(A) polymerase I OS=Pseudomonas fluorescens SS101 OX=1038924 GN=pcnB PE=3 SV=1; Poly(A) polymerase I OS=Pseudomonas fluorescens WH6 OX=746360 GN=pcnB PE=3 SV=1; Poly(A) polymerase I OS=Pseudomonas fluorescens (strain SBW25) OX=216595 GN=pcnB PE=3 SV=1; Poly(A) polymerase I OS=Pseudomonas fluorescens OX=294 GN=pcnB PE=3 SV=1; Poly(A) polymerase I OS=Pseudomonas fluorescens OX=294 GN=pcnB PE=3 SV=1; Poly(A) polymerase I OS=Pseudomonas fluorescens OX=294 GN=pcnB PE=3 SV=1; Poly(A) polymerase I OS=Pseudomonas fluorescens OX=294 GN=pcnB PE=3 SV=1; Poly(A) polymerase I OS=Pseudomonas fluorescens OX=294 GN=pcnB PE=3 SV=1; Poly(A) polymerase I OS=Pseudomonas fluorescens LMG 5329 OX=1324332 GN=pcnB PE=3 SV=1			0	99	GMPPIPAMQEAAHELIAEQCQR	Carbamidomethyl(C)@20			0.00201319	2476.17	826.397	2476.17	826.396	3	18	1.1.1.3898.16	93.1419	1775.47	1015.17	93.46	0.74	8292.86
507	14.44	14.53	25.27	23.34	23.34	tr|U1U1K0|U1U1K0_PSEFL; tr|I4K7S2|I4K7S2_PSEFL; tr|E2XY66|E2XY66_PSEFL; tr|C3K245|C3K245_PSEFS; tr|A0A2S8XHF6|A0A2S8XHF6_PSEFL; tr|A0A263SDS0|A0A263SDS0_PSEFL; tr|A0A1T2XWK2|A0A1T2XWK2_PSEFL; tr|A0A109KDW2|A0A109KDW2_PSEFL; tr|A0A0D0T979|A0A0D0T979_PSEFL; tr|A0A0A1Z331|A0A0A1Z331_PSEFL	Poly(A) polymerase I OS=Pseudomonas fluorescens EGD-AQ6 OX=1390371 GN=pcnB PE=3 SV=1; Poly(A) polymerase I OS=Pseudomonas fluorescens SS101 OX=1038924 GN=pcnB PE=3 SV=1; Poly(A) polymerase I OS=Pseudomonas fluorescens WH6 OX=746360 GN=pcnB PE=3 SV=1; Poly(A) polymerase I OS=Pseudomonas fluorescens (strain SBW25) OX=216595 GN=pcnB PE=3 SV=1; Poly(A) polymerase I OS=Pseudomonas fluorescens OX=294 GN=pcnB PE=3 SV=1; Poly(A) polymerase I OS=Pseudomonas fluorescens OX=294 GN=pcnB PE=3 SV=1; Poly(A) polymerase I OS=Pseudomonas fluorescens OX=294 GN=pcnB PE=3 SV=1; Poly(A) polymerase I OS=Pseudomonas fluorescens OX=294 GN=pcnB PE=3 SV=1; Poly(A) polymerase I OS=Pseudomonas fluorescens OX=294 GN=pcnB PE=3 SV=1; Poly(A) polymerase I OS=Pseudomonas fluorescens LMG 5329 OX=1324332 GN=pcnB PE=3 SV=1			0	89.5	GMPPIPAMQEAAHELIAEQCQR	Carbamidomethyl(C)@20			0.00201319	2476.17	826.397	2476.17	826.396	3	16	1.1.1.3906.20	93.545	1775.47	1652.46	93.46	0.74	22458.8
507	14.44	14.53	25.27	23.34	23.34	tr|U1U1K0|U1U1K0_PSEFL; tr|I4K7S2|I4K7S2_PSEFL; tr|E2XY66|E2XY66_PSEFL; tr|C3K245|C3K245_PSEFS; tr|A0A2S8XHF6|A0A2S8XHF6_PSEFL; tr|A0A263SDS0|A0A263SDS0_PSEFL; tr|A0A1T2XWK2|A0A1T2XWK2_PSEFL; tr|A0A109KDW2|A0A109KDW2_PSEFL; tr|A0A0D0T979|A0A0D0T979_PSEFL; tr|A0A0A1Z331|A0A0A1Z331_PSEFL	Poly(A) polymerase I OS=Pseudomonas fluorescens EGD-AQ6 OX=1390371 GN=pcnB PE=3 SV=1; Poly(A) polymerase I OS=Pseudomonas fluorescens SS101 OX=1038924 GN=pcnB PE=3 SV=1; Poly(A) polymerase I OS=Pseudomonas fluorescens WH6 OX=746360 GN=pcnB PE=3 SV=1; Poly(A) polymerase I OS=Pseudomonas fluorescens (strain SBW25) OX=216595 GN=pcnB PE=3 SV=1; Poly(A) polymerase I OS=Pseudomonas fluorescens OX=294 GN=pcnB PE=3 SV=1; Poly(A) polymerase I OS=Pseudomonas fluorescens OX=294 GN=pcnB PE=3 SV=1; Poly(A) polymerase I OS=Pseudomonas fluorescens OX=294 GN=pcnB PE=3 SV=1; Poly(A) polymerase I OS=Pseudomonas fluorescens OX=294 GN=pcnB PE=3 SV=1; Poly(A) polymerase I OS=Pseudomonas fluorescens OX=294 GN=pcnB PE=3 SV=1; Poly(A) polymerase I OS=Pseudomonas fluorescens LMG 5329 OX=1324332 GN=pcnB PE=3 SV=1			0	99	LQNAGYQAYLVGGCVR	Carbamidomethyl(C)@14			0.00458547	1767.88	590.3	1767.87	590.298	3	14	1.1.1.3401.15	68.9471	1230.25	858.09	69.07	0.68	8570.18
507	14.44	14.53	25.27	23.34	23.34	tr|U1U1K0|U1U1K0_PSEFL; tr|I4K7S2|I4K7S2_PSEFL; tr|E2XY66|E2XY66_PSEFL; tr|C3K245|C3K245_PSEFS; tr|A0A2S8XHF6|A0A2S8XHF6_PSEFL; tr|A0A263SDS0|A0A263SDS0_PSEFL; tr|A0A1T2XWK2|A0A1T2XWK2_PSEFL; tr|A0A109KDW2|A0A109KDW2_PSEFL; tr|A0A0D0T979|A0A0D0T979_PSEFL; tr|A0A0A1Z331|A0A0A1Z331_PSEFL	Poly(A) polymerase I OS=Pseudomonas fluorescens EGD-AQ6 OX=1390371 GN=pcnB PE=3 SV=1; Poly(A) polymerase I OS=Pseudomonas fluorescens SS101 OX=1038924 GN=pcnB PE=3 SV=1; Poly(A) polymerase I OS=Pseudomonas fluorescens WH6 OX=746360 GN=pcnB PE=3 SV=1; Poly(A) polymerase I OS=Pseudomonas fluorescens (strain SBW25) OX=216595 GN=pcnB PE=3 SV=1; Poly(A) polymerase I OS=Pseudomonas fluorescens OX=294 GN=pcnB PE=3 SV=1; Poly(A) polymerase I OS=Pseudomonas fluorescens OX=294 GN=pcnB PE=3 SV=1; Poly(A) polymerase I OS=Pseudomonas fluorescens OX=294 GN=pcnB PE=3 SV=1; Poly(A) polymerase I OS=Pseudomonas fluorescens OX=294 GN=pcnB PE=3 SV=1; Poly(A) polymerase I OS=Pseudomonas fluorescens OX=294 GN=pcnB PE=3 SV=1; Poly(A) polymerase I OS=Pseudomonas fluorescens LMG 5329 OX=1324332 GN=pcnB PE=3 SV=1			0	96.33	LQNAGYQAYLVGGCVR	Carbamidomethyl(C)@14			0.00458547	1767.88	590.3	1767.87	590.298	3	12	1.1.1.3402.20	69.0025	1230.25	1032.27	69.07	0.68	7948.01
507	14.44	14.53	25.27	23.34	23.34	tr|U1U1K0|U1U1K0_PSEFL; tr|I4K7S2|I4K7S2_PSEFL; tr|E2XY66|E2XY66_PSEFL; tr|C3K245|C3K245_PSEFS; tr|A0A2S8XHF6|A0A2S8XHF6_PSEFL; tr|A0A263SDS0|A0A263SDS0_PSEFL; tr|A0A1T2XWK2|A0A1T2XWK2_PSEFL; tr|A0A109KDW2|A0A109KDW2_PSEFL; tr|A0A0D0T979|A0A0D0T979_PSEFL; tr|A0A0A1Z331|A0A0A1Z331_PSEFL	Poly(A) polymerase I OS=Pseudomonas fluorescens EGD-AQ6 OX=1390371 GN=pcnB PE=3 SV=1; Poly(A) polymerase I OS=Pseudomonas fluorescens SS101 OX=1038924 GN=pcnB PE=3 SV=1; Poly(A) polymerase I OS=Pseudomonas fluorescens WH6 OX=746360 GN=pcnB PE=3 SV=1; Poly(A) polymerase I OS=Pseudomonas fluorescens (strain SBW25) OX=216595 GN=pcnB PE=3 SV=1; Poly(A) polymerase I OS=Pseudomonas fluorescens OX=294 GN=pcnB PE=3 SV=1; Poly(A) polymerase I OS=Pseudomonas fluorescens OX=294 GN=pcnB PE=3 SV=1; Poly(A) polymerase I OS=Pseudomonas fluorescens OX=294 GN=pcnB PE=3 SV=1; Poly(A) polymerase I OS=Pseudomonas fluorescens OX=294 GN=pcnB PE=3 SV=1; Poly(A) polymerase I OS=Pseudomonas fluorescens OX=294 GN=pcnB PE=3 SV=1; Poly(A) polymerase I OS=Pseudomonas fluorescens LMG 5329 OX=1324332 GN=pcnB PE=3 SV=1			0	99	STPEVLNSSQHSLQR				0.000435526	1681.84	561.62	1681.84	561.62	3	14	1.1.1.2901.13	44.8883	3066.09	3048.94	44.91	0.24	14659.8
507	14.44	14.53	25.27	23.34	23.34	tr|U1U1K0|U1U1K0_PSEFL; tr|I4K7S2|I4K7S2_PSEFL; tr|E2XY66|E2XY66_PSEFL; tr|C3K245|C3K245_PSEFS; tr|A0A2S8XHF6|A0A2S8XHF6_PSEFL; tr|A0A263SDS0|A0A263SDS0_PSEFL; tr|A0A1T2XWK2|A0A1T2XWK2_PSEFL; tr|A0A109KDW2|A0A109KDW2_PSEFL; tr|A0A0D0T979|A0A0D0T979_PSEFL; tr|A0A0A1Z331|A0A0A1Z331_PSEFL	Poly(A) polymerase I OS=Pseudomonas fluorescens EGD-AQ6 OX=1390371 GN=pcnB PE=3 SV=1; Poly(A) polymerase I OS=Pseudomonas fluorescens SS101 OX=1038924 GN=pcnB PE=3 SV=1; Poly(A) polymerase I OS=Pseudomonas fluorescens WH6 OX=746360 GN=pcnB PE=3 SV=1; Poly(A) polymerase I OS=Pseudomonas fluorescens (strain SBW25) OX=216595 GN=pcnB PE=3 SV=1; Poly(A) polymerase I OS=Pseudomonas fluorescens OX=294 GN=pcnB PE=3 SV=1; Poly(A) polymerase I OS=Pseudomonas fluorescens OX=294 GN=pcnB PE=3 SV=1; Poly(A) polymerase I OS=Pseudomonas fluorescens OX=294 GN=pcnB PE=3 SV=1; Poly(A) polymerase I OS=Pseudomonas fluorescens OX=294 GN=pcnB PE=3 SV=1; Poly(A) polymerase I OS=Pseudomonas fluorescens OX=294 GN=pcnB PE=3 SV=1; Poly(A) polymerase I OS=Pseudomonas fluorescens LMG 5329 OX=1324332 GN=pcnB PE=3 SV=1			0	99	STPEVLNSSQHSLQR				0.000435526	1681.84	561.62	1681.84	561.62	3	12	1.1.1.2903.19	44.9808	3066.09	2180.21	44.91	0.24	7965.03
508	14.43	14.49	25.03	19.08	19.08	tr|A0A0W0H8P6|A0A0W0H8P6_PSEFL	Chemotaxis protein CheA OS=Pseudomonas fluorescens OX=294 GN=AO066_17090 PE=4 SV=1			2	99	AVSNLDVVTADLQTAVMK				-0.00225034	1873.98	625.667	1873.98	625.668	3	18	1.1.1.3851.5	90.834	978.3	961.85	90.83	0.25	5620.15
508	14.43	14.49	25.03	19.08	19.08	tr|A0A0W0H8P6|A0A0W0H8P6_PSEFL	Chemotaxis protein CheA OS=Pseudomonas fluorescens OX=294 GN=AO066_17090 PE=4 SV=1			2	99	ERAPITAATPELLAALAR			missed R-A@2	-0.00264519	1863.05	622.026	1863.06	622.027	3	20	1.1.1.3856.6	91.0787	2366.61	2133.87	91.12	0.25	6962.37
508	14.43	14.49	25.03	19.08	19.08	tr|A0A0W0H8P6|A0A0W0H8P6_PSEFL	Chemotaxis protein CheA OS=Pseudomonas fluorescens OX=294 GN=AO066_17090 PE=4 SV=1			2	99	FSEVAPAAAVATAAPVAAK				-0.00527826	1740.94	871.475	1740.94	871.478	2	24	1.1.1.3396.43	68.7295	1449.54	711.26	68.64	0.24	4428.73
508	14.43	14.49	25.03	19.08	19.08	tr|A0A0W0H8P6|A0A0W0H8P6_PSEFL	Chemotaxis protein CheA OS=Pseudomonas fluorescens OX=294 GN=AO066_17090 PE=4 SV=1			2	99	IALILDVPSMLKR			missed K-R@12	-0.00392932	1467.88	490.301	1467.88	490.302	3	14	1.1.1.3885.3	92.4991	2232.81	1973.65	92.54	0.19	3503.52
508	14.43	14.49	25.03	19.08	19.08	tr|A0A0W0H8P6|A0A0W0H8P6_PSEFL	Chemotaxis protein CheA OS=Pseudomonas fluorescens OX=294 GN=AO066_17090 PE=4 SV=1			2	99	IGFVVDQLVGQEEVVIKPLGK				-0.00498407	2266.29	756.437	2266.29	756.438	3	26	1.1.1.3941.20	95.2464	2918.14	2342.48	95.32	0.25	15660.3
508	14.43	14.49	25.03	19.08	19.08	tr|A0A0W0H8P6|A0A0W0H8P6_PSEFL	Chemotaxis protein CheA OS=Pseudomonas fluorescens OX=294 GN=AO066_17090 PE=4 SV=1			2	99	MLQGTPGMSGATITGDGR				-0.00404741	1748.81	875.415	1748.82	875.417	2	22	1.1.1.3187.37	58.6255	1500.26	1359.29	58.68	0.29	13215.9
508	14.43	14.49	25.03	19.08	19.08	tr|A0A0W0H8P6|A0A0W0H8P6_PSEFL	Chemotaxis protein CheA OS=Pseudomonas fluorescens OX=294 GN=AO066_17090 PE=4 SV=1			1.3098	98.55	TNVVDGQEVVIVRDK			missed R-D@13	-0.000126156	1669.9	557.641	1669.9	557.641	3	13	1.1.1.3123.13	55.5341	1533.86	979.11	55.4	0.24	8785.61
508	14.43	14.49	25.03	19.08	19.08	tr|A0A0W0H8P6|A0A0W0H8P6_PSEFL	Chemotaxis protein CheA OS=Pseudomonas fluorescens OX=294 GN=AO066_17090 PE=4 SV=1			0.966576	96.3	AAAAPAAEKPASEAETTVR				0.00135912	1839.93	614.319	1839.93	614.318	3	16	1.1.1.2780.13	39.0703	1114.33	975.93	39.05	0.14	20110.5
508	14.43	14.49	25.03	19.08	19.08	tr|A0A0W0H8P6|A0A0W0H8P6_PSEFL	Chemotaxis protein CheA OS=Pseudomonas fluorescens OX=294 GN=AO066_17090 PE=4 SV=1			0.0985417	44.37	APITAATPELLAALAR				-0.0014791	1577.91	789.964	1577.91	789.964	2	15	1.1.1.3977.17	97.0073	1867.19	1780.55	97.08	0.44	40756.6
508	14.43	14.49	25.03	19.08	19.08	tr|A0A0W0H8P6|A0A0W0H8P6_PSEFL	Chemotaxis protein CheA OS=Pseudomonas fluorescens OX=294 GN=AO066_17090 PE=4 SV=1			0.0530567	31.38	GGAGFLQLHELVECCHIAENVFDILR	Carbamidomethyl(C)@14; Carbamidomethyl(C)@15			0.00456408	2996.47	750.124	2996.46	750.123	4	13	1.1.1.4248.6	110.359	694.57	649.5	110.29	0.39	7474.04
508	14.43	14.49	25.03	19.08	19.08	tr|A0A0W0H8P6|A0A0W0H8P6_PSEFL	Chemotaxis protein CheA OS=Pseudomonas fluorescens OX=294 GN=AO066_17090 PE=4 SV=1			0	92.07	AAAAPAAEKPASEAETTVR				0.00135912	1839.93	614.319	1839.93	614.318	3	15	1.1.1.2781.19	39.119	1114.33	673.32	39.05	0.14	20917.8
508	14.43	14.49	25.03	19.08	19.08	tr|A0A0W0H8P6|A0A0W0H8P6_PSEFL	Chemotaxis protein CheA OS=Pseudomonas fluorescens OX=294 GN=AO066_17090 PE=4 SV=1			0	21.57	APITAATPELLAALAR				-0.0014791	1577.91	789.964	1577.91	789.964	2	12	1.1.1.3981.20	97.2078	1867.19	1033.88	97.08	0.44	27586.1
508	14.43	14.49	25.03	19.08	19.08	tr|A0A0W0H8P6|A0A0W0H8P6_PSEFL	Chemotaxis protein CheA OS=Pseudomonas fluorescens OX=294 GN=AO066_17090 PE=4 SV=1			0	25.23	ERAPITAATPELLAALAR	Arg->Gln@2; Ala->Val@3	Arg->Gln@109; Ala->Val@110	missed R-A@2	0.00858819	1863.05	622.026	1863.05	622.023	3	21	1.1.1.3856.6	91.0787	2366.61	2133.87	91.12	0.25	6962.37
508	14.43	14.49	25.03	19.08	19.08	tr|A0A0W0H8P6|A0A0W0H8P6_PSEFL	Chemotaxis protein CheA OS=Pseudomonas fluorescens OX=294 GN=AO066_17090 PE=4 SV=1			0	99	FSEVAPAAAVATAAPVAAK				-0.0129618	1740.93	581.317	1740.94	581.321	3	23	1.1.1.3395.8	68.6557	2044	1820.69	68.64	0.43	9996.92
508	14.43	14.49	25.03	19.08	19.08	tr|A0A0W0H8P6|A0A0W0H8P6_PSEFL	Chemotaxis protein CheA OS=Pseudomonas fluorescens OX=294 GN=AO066_17090 PE=4 SV=1			0	99	IGFVVDQLVGQEEVVIKPLGK				-0.00498407	2266.29	756.437	2266.29	756.438	3	29	1.1.1.3942.16	95.2909	2918.14	2828.1	95.32	0.25	14461.3
509	14.43	14.44	28.39	28.39	28.39	tr|U1TS52|U1TS52_PSEFL; tr|I4K4Q4|I4K4Q4_PSEFL; tr|E2XNF2|E2XNF2_PSEFL; tr|C3K614|C3K614_PSEFS; tr|A0A2S8XI16|A0A2S8XI16_PSEFL; tr|A0A263SCP2|A0A263SCP2_PSEFL; tr|A0A1T3B8G9|A0A1T3B8G9_PSEFL; tr|A0A1B3D616|A0A1B3D616_PSEFL; tr|A0A109KZW9|A0A109KZW9_PSEFL; tr|A0A0X7K8U4|A0A0X7K8U4_PSEFL; tr|A0A0W0QV58|A0A0W0QV58_PSEFL; tr|A0A0W0HPW0|A0A0W0HPW0_PSEFL; tr|A0A0K1QQ10|A0A0K1QQ10_PSEFL; tr|A0A0D0TMT9|A0A0D0TMT9_PSEFL; tr|A0A0A1Z392|A0A0A1Z392_PSEFL; tr|A0A075P4X4|A0A075P4X4_PSEFL	3-ketoacyl-CoA thiolase OS=Pseudomonas fluorescens EGD-AQ6 OX=1390371 GN=fadA PE=3 SV=1; 3-ketoacyl-CoA thiolase OS=Pseudomonas fluorescens SS101 OX=1038924 GN=fadA PE=3 SV=1; 3-ketoacyl-CoA thiolase OS=Pseudomonas fluorescens WH6 OX=746360 GN=fadA PE=3 SV=1; 3-ketoacyl-CoA thiolase OS=Pseudomonas fluorescens (strain SBW25) OX=216595 GN=faoB PE=3 SV=1; 3-ketoacyl-CoA thiolase OS=Pseudomonas fluorescens OX=294 GN=fadA PE=3 SV=1; 3-ketoacyl-CoA thiolase OS=Pseudomonas fluorescens OX=294 GN=fadA PE=3 SV=1; 3-ketoacyl-CoA thiolase OS=Pseudomonas fluorescens OX=294 GN=fadA PE=3 SV=1; 3-ketoacyl-CoA thiolase OS=Pseudomonas fluorescens OX=294 GN=fadA PE=3 SV=1; 3-ketoacyl-CoA thiolase OS=Pseudomonas fluorescens OX=294 GN=fadA_1 PE=3 SV=1; 3-ketoacyl-CoA thiolase OS=Pseudomonas fluorescens OX=294 GN=fadA PE=3 SV=1; 3-ketoacyl-CoA thiolase OS=Pseudomonas fluorescens ABAC62 OX=1230466 GN=fadA PE=3 SV=1; 3-ketoacyl-CoA thiolase OS=Pseudomonas fluorescens OX=294 GN=fadA PE=3 SV=1; 3-ketoacyl-CoA thiolase OS=Pseudomonas fluorescens NCIMB 11764 OX=1221522 GN=fadA PE=3 SV=1; 3-ketoacyl-CoA thiolase OS=Pseudomonas fluorescens OX=294 GN=fadA_2 PE=3 SV=1; 3-ketoacyl-CoA thiolase OS=Pseudomonas fluorescens LMG 5329 OX=1324332 GN=fadA PE=3 SV=1; 3-ketoacyl-CoA thiolase OS=Pseudomonas fluorescens OX=294 GN=fadA PE=3 SV=1			2	99	AQDLGIQPLAVIR				-0.00319828	1392.81	697.41	1392.81	697.412	2	20	1.1.1.3652.11	81.1385	5826.81	2489.52	81.36	0.29	17007.3
509	14.43	14.44	28.39	28.39	28.39	tr|U1TS52|U1TS52_PSEFL; tr|I4K4Q4|I4K4Q4_PSEFL; tr|E2XNF2|E2XNF2_PSEFL; tr|C3K614|C3K614_PSEFS; tr|A0A2S8XI16|A0A2S8XI16_PSEFL; tr|A0A263SCP2|A0A263SCP2_PSEFL; tr|A0A1T3B8G9|A0A1T3B8G9_PSEFL; tr|A0A1B3D616|A0A1B3D616_PSEFL; tr|A0A109KZW9|A0A109KZW9_PSEFL; tr|A0A0X7K8U4|A0A0X7K8U4_PSEFL; tr|A0A0W0QV58|A0A0W0QV58_PSEFL; tr|A0A0W0HPW0|A0A0W0HPW0_PSEFL; tr|A0A0K1QQ10|A0A0K1QQ10_PSEFL; tr|A0A0D0TMT9|A0A0D0TMT9_PSEFL; tr|A0A0A1Z392|A0A0A1Z392_PSEFL; tr|A0A075P4X4|A0A075P4X4_PSEFL	3-ketoacyl-CoA thiolase OS=Pseudomonas fluorescens EGD-AQ6 OX=1390371 GN=fadA PE=3 SV=1; 3-ketoacyl-CoA thiolase OS=Pseudomonas fluorescens SS101 OX=1038924 GN=fadA PE=3 SV=1; 3-ketoacyl-CoA thiolase OS=Pseudomonas fluorescens WH6 OX=746360 GN=fadA PE=3 SV=1; 3-ketoacyl-CoA thiolase OS=Pseudomonas fluorescens (strain SBW25) OX=216595 GN=faoB PE=3 SV=1; 3-ketoacyl-CoA thiolase OS=Pseudomonas fluorescens OX=294 GN=fadA PE=3 SV=1; 3-ketoacyl-CoA thiolase OS=Pseudomonas fluorescens OX=294 GN=fadA PE=3 SV=1; 3-ketoacyl-CoA thiolase OS=Pseudomonas fluorescens OX=294 GN=fadA PE=3 SV=1; 3-ketoacyl-CoA thiolase OS=Pseudomonas fluorescens OX=294 GN=fadA PE=3 SV=1; 3-ketoacyl-CoA thiolase OS=Pseudomonas fluorescens OX=294 GN=fadA_1 PE=3 SV=1; 3-ketoacyl-CoA thiolase OS=Pseudomonas fluorescens OX=294 GN=fadA PE=3 SV=1; 3-ketoacyl-CoA thiolase OS=Pseudomonas fluorescens ABAC62 OX=1230466 GN=fadA PE=3 SV=1; 3-ketoacyl-CoA thiolase OS=Pseudomonas fluorescens OX=294 GN=fadA PE=3 SV=1; 3-ketoacyl-CoA thiolase OS=Pseudomonas fluorescens NCIMB 11764 OX=1221522 GN=fadA PE=3 SV=1; 3-ketoacyl-CoA thiolase OS=Pseudomonas fluorescens OX=294 GN=fadA_2 PE=3 SV=1; 3-ketoacyl-CoA thiolase OS=Pseudomonas fluorescens LMG 5329 OX=1324332 GN=fadA PE=3 SV=1; 3-ketoacyl-CoA thiolase OS=Pseudomonas fluorescens OX=294 GN=fadA PE=3 SV=1			2	99	ASGMMGLTAEMLGK				-0.011358	1395.64	698.83	1395.66	698.835	2	17	1.1.1.3688.26	82.9024	4938.87	2264.14	83.12	0.39	15224.8
509	14.43	14.44	28.39	28.39	28.39	tr|U1TS52|U1TS52_PSEFL; tr|I4K4Q4|I4K4Q4_PSEFL; tr|E2XNF2|E2XNF2_PSEFL; tr|C3K614|C3K614_PSEFS; tr|A0A2S8XI16|A0A2S8XI16_PSEFL; tr|A0A263SCP2|A0A263SCP2_PSEFL; tr|A0A1T3B8G9|A0A1T3B8G9_PSEFL; tr|A0A1B3D616|A0A1B3D616_PSEFL; tr|A0A109KZW9|A0A109KZW9_PSEFL; tr|A0A0X7K8U4|A0A0X7K8U4_PSEFL; tr|A0A0W0QV58|A0A0W0QV58_PSEFL; tr|A0A0W0HPW0|A0A0W0HPW0_PSEFL; tr|A0A0K1QQ10|A0A0K1QQ10_PSEFL; tr|A0A0D0TMT9|A0A0D0TMT9_PSEFL; tr|A0A0A1Z392|A0A0A1Z392_PSEFL; tr|A0A075P4X4|A0A075P4X4_PSEFL	3-ketoacyl-CoA thiolase OS=Pseudomonas fluorescens EGD-AQ6 OX=1390371 GN=fadA PE=3 SV=1; 3-ketoacyl-CoA thiolase OS=Pseudomonas fluorescens SS101 OX=1038924 GN=fadA PE=3 SV=1; 3-ketoacyl-CoA thiolase OS=Pseudomonas fluorescens WH6 OX=746360 GN=fadA PE=3 SV=1; 3-ketoacyl-CoA thiolase OS=Pseudomonas fluorescens (strain SBW25) OX=216595 GN=faoB PE=3 SV=1; 3-ketoacyl-CoA thiolase OS=Pseudomonas fluorescens OX=294 GN=fadA PE=3 SV=1; 3-ketoacyl-CoA thiolase OS=Pseudomonas fluorescens OX=294 GN=fadA PE=3 SV=1; 3-ketoacyl-CoA thiolase OS=Pseudomonas fluorescens OX=294 GN=fadA PE=3 SV=1; 3-ketoacyl-CoA thiolase OS=Pseudomonas fluorescens OX=294 GN=fadA PE=3 SV=1; 3-ketoacyl-CoA thiolase OS=Pseudomonas fluorescens OX=294 GN=fadA_1 PE=3 SV=1; 3-ketoacyl-CoA thiolase OS=Pseudomonas fluorescens OX=294 GN=fadA PE=3 SV=1; 3-ketoacyl-CoA thiolase OS=Pseudomonas fluorescens ABAC62 OX=1230466 GN=fadA PE=3 SV=1; 3-ketoacyl-CoA thiolase OS=Pseudomonas fluorescens OX=294 GN=fadA PE=3 SV=1; 3-ketoacyl-CoA thiolase OS=Pseudomonas fluorescens NCIMB 11764 OX=1221522 GN=fadA PE=3 SV=1; 3-ketoacyl-CoA thiolase OS=Pseudomonas fluorescens OX=294 GN=fadA_2 PE=3 SV=1; 3-ketoacyl-CoA thiolase OS=Pseudomonas fluorescens LMG 5329 OX=1324332 GN=fadA PE=3 SV=1; 3-ketoacyl-CoA thiolase OS=Pseudomonas fluorescens OX=294 GN=fadA PE=3 SV=1			2	99	DVVIVDFGR				-0.00445135	1018.54	510.277	1018.54	510.28	2	12	1.1.1.3474.7	72.4851	1794.22	1557.12	72.57	0.45	7369.8
509	14.43	14.44	28.39	28.39	28.39	tr|U1TS52|U1TS52_PSEFL; tr|I4K4Q4|I4K4Q4_PSEFL; tr|E2XNF2|E2XNF2_PSEFL; tr|C3K614|C3K614_PSEFS; tr|A0A2S8XI16|A0A2S8XI16_PSEFL; tr|A0A263SCP2|A0A263SCP2_PSEFL; tr|A0A1T3B8G9|A0A1T3B8G9_PSEFL; tr|A0A1B3D616|A0A1B3D616_PSEFL; tr|A0A109KZW9|A0A109KZW9_PSEFL; tr|A0A0X7K8U4|A0A0X7K8U4_PSEFL; tr|A0A0W0QV58|A0A0W0QV58_PSEFL; tr|A0A0W0HPW0|A0A0W0HPW0_PSEFL; tr|A0A0K1QQ10|A0A0K1QQ10_PSEFL; tr|A0A0D0TMT9|A0A0D0TMT9_PSEFL; tr|A0A0A1Z392|A0A0A1Z392_PSEFL; tr|A0A075P4X4|A0A075P4X4_PSEFL	3-ketoacyl-CoA thiolase OS=Pseudomonas fluorescens EGD-AQ6 OX=1390371 GN=fadA PE=3 SV=1; 3-ketoacyl-CoA thiolase OS=Pseudomonas fluorescens SS101 OX=1038924 GN=fadA PE=3 SV=1; 3-ketoacyl-CoA thiolase OS=Pseudomonas fluorescens WH6 OX=746360 GN=fadA PE=3 SV=1; 3-ketoacyl-CoA thiolase OS=Pseudomonas fluorescens (strain SBW25) OX=216595 GN=faoB PE=3 SV=1; 3-ketoacyl-CoA thiolase OS=Pseudomonas fluorescens OX=294 GN=fadA PE=3 SV=1; 3-ketoacyl-CoA thiolase OS=Pseudomonas fluorescens OX=294 GN=fadA PE=3 SV=1; 3-ketoacyl-CoA thiolase OS=Pseudomonas fluorescens OX=294 GN=fadA PE=3 SV=1; 3-ketoacyl-CoA thiolase OS=Pseudomonas fluorescens OX=294 GN=fadA PE=3 SV=1; 3-ketoacyl-CoA thiolase OS=Pseudomonas fluorescens OX=294 GN=fadA_1 PE=3 SV=1; 3-ketoacyl-CoA thiolase OS=Pseudomonas fluorescens OX=294 GN=fadA PE=3 SV=1; 3-ketoacyl-CoA thiolase OS=Pseudomonas fluorescens ABAC62 OX=1230466 GN=fadA PE=3 SV=1; 3-ketoacyl-CoA thiolase OS=Pseudomonas fluorescens OX=294 GN=fadA PE=3 SV=1; 3-ketoacyl-CoA thiolase OS=Pseudomonas fluorescens NCIMB 11764 OX=1221522 GN=fadA PE=3 SV=1; 3-ketoacyl-CoA thiolase OS=Pseudomonas fluorescens OX=294 GN=fadA_2 PE=3 SV=1; 3-ketoacyl-CoA thiolase OS=Pseudomonas fluorescens LMG 5329 OX=1324332 GN=fadA PE=3 SV=1; 3-ketoacyl-CoA thiolase OS=Pseudomonas fluorescens OX=294 GN=fadA PE=3 SV=1			2	99	MASLMTQIPHTAAGQTVSR				0.000326644	1999	667.34	1999	667.34	3	25	1.1.1.3326.8	65.3152	6788.68	3680.58	65.44	0.19	19661.3
509	14.43	14.44	28.39	28.39	28.39	tr|U1TS52|U1TS52_PSEFL; tr|I4K4Q4|I4K4Q4_PSEFL; tr|E2XNF2|E2XNF2_PSEFL; tr|C3K614|C3K614_PSEFS; tr|A0A2S8XI16|A0A2S8XI16_PSEFL; tr|A0A263SCP2|A0A263SCP2_PSEFL; tr|A0A1T3B8G9|A0A1T3B8G9_PSEFL; tr|A0A1B3D616|A0A1B3D616_PSEFL; tr|A0A109KZW9|A0A109KZW9_PSEFL; tr|A0A0X7K8U4|A0A0X7K8U4_PSEFL; tr|A0A0W0QV58|A0A0W0QV58_PSEFL; tr|A0A0W0HPW0|A0A0W0HPW0_PSEFL; tr|A0A0K1QQ10|A0A0K1QQ10_PSEFL; tr|A0A0D0TMT9|A0A0D0TMT9_PSEFL; tr|A0A0A1Z392|A0A0A1Z392_PSEFL; tr|A0A075P4X4|A0A075P4X4_PSEFL	3-ketoacyl-CoA thiolase OS=Pseudomonas fluorescens EGD-AQ6 OX=1390371 GN=fadA PE=3 SV=1; 3-ketoacyl-CoA thiolase OS=Pseudomonas fluorescens SS101 OX=1038924 GN=fadA PE=3 SV=1; 3-ketoacyl-CoA thiolase OS=Pseudomonas fluorescens WH6 OX=746360 GN=fadA PE=3 SV=1; 3-ketoacyl-CoA thiolase OS=Pseudomonas fluorescens (strain SBW25) OX=216595 GN=faoB PE=3 SV=1; 3-ketoacyl-CoA thiolase OS=Pseudomonas fluorescens OX=294 GN=fadA PE=3 SV=1; 3-ketoacyl-CoA thiolase OS=Pseudomonas fluorescens OX=294 GN=fadA PE=3 SV=1; 3-ketoacyl-CoA thiolase OS=Pseudomonas fluorescens OX=294 GN=fadA PE=3 SV=1; 3-ketoacyl-CoA thiolase OS=Pseudomonas fluorescens OX=294 GN=fadA PE=3 SV=1; 3-ketoacyl-CoA thiolase OS=Pseudomonas fluorescens OX=294 GN=fadA_1 PE=3 SV=1; 3-ketoacyl-CoA thiolase OS=Pseudomonas fluorescens OX=294 GN=fadA PE=3 SV=1; 3-ketoacyl-CoA thiolase OS=Pseudomonas fluorescens ABAC62 OX=1230466 GN=fadA PE=3 SV=1; 3-ketoacyl-CoA thiolase OS=Pseudomonas fluorescens OX=294 GN=fadA PE=3 SV=1; 3-ketoacyl-CoA thiolase OS=Pseudomonas fluorescens NCIMB 11764 OX=1221522 GN=fadA PE=3 SV=1; 3-ketoacyl-CoA thiolase OS=Pseudomonas fluorescens OX=294 GN=fadA_2 PE=3 SV=1; 3-ketoacyl-CoA thiolase OS=Pseudomonas fluorescens LMG 5329 OX=1324332 GN=fadA PE=3 SV=1; 3-ketoacyl-CoA thiolase OS=Pseudomonas fluorescens OX=294 GN=fadA PE=3 SV=1			2	99	NTRAEDMSAHLISK			missed R-A@3	-0.00256793	1571.77	524.931	1571.77	524.931	3	15	1.1.1.2865.32	43.1737	2844.83	2308.43	43.14	0.24	9153.38
509	14.43	14.44	28.39	28.39	28.39	tr|U1TS52|U1TS52_PSEFL; tr|I4K4Q4|I4K4Q4_PSEFL; tr|E2XNF2|E2XNF2_PSEFL; tr|C3K614|C3K614_PSEFS; tr|A0A2S8XI16|A0A2S8XI16_PSEFL; tr|A0A263SCP2|A0A263SCP2_PSEFL; tr|A0A1T3B8G9|A0A1T3B8G9_PSEFL; tr|A0A1B3D616|A0A1B3D616_PSEFL; tr|A0A109KZW9|A0A109KZW9_PSEFL; tr|A0A0X7K8U4|A0A0X7K8U4_PSEFL; tr|A0A0W0QV58|A0A0W0QV58_PSEFL; tr|A0A0W0HPW0|A0A0W0HPW0_PSEFL; tr|A0A0K1QQ10|A0A0K1QQ10_PSEFL; tr|A0A0D0TMT9|A0A0D0TMT9_PSEFL; tr|A0A0A1Z392|A0A0A1Z392_PSEFL; tr|A0A075P4X4|A0A075P4X4_PSEFL	3-ketoacyl-CoA thiolase OS=Pseudomonas fluorescens EGD-AQ6 OX=1390371 GN=fadA PE=3 SV=1; 3-ketoacyl-CoA thiolase OS=Pseudomonas fluorescens SS101 OX=1038924 GN=fadA PE=3 SV=1; 3-ketoacyl-CoA thiolase OS=Pseudomonas fluorescens WH6 OX=746360 GN=fadA PE=3 SV=1; 3-ketoacyl-CoA thiolase OS=Pseudomonas fluorescens (strain SBW25) OX=216595 GN=faoB PE=3 SV=1; 3-ketoacyl-CoA thiolase OS=Pseudomonas fluorescens OX=294 GN=fadA PE=3 SV=1; 3-ketoacyl-CoA thiolase OS=Pseudomonas fluorescens OX=294 GN=fadA PE=3 SV=1; 3-ketoacyl-CoA thiolase OS=Pseudomonas fluorescens OX=294 GN=fadA PE=3 SV=1; 3-ketoacyl-CoA thiolase OS=Pseudomonas fluorescens OX=294 GN=fadA PE=3 SV=1; 3-ketoacyl-CoA thiolase OS=Pseudomonas fluorescens OX=294 GN=fadA_1 PE=3 SV=1; 3-ketoacyl-CoA thiolase OS=Pseudomonas fluorescens OX=294 GN=fadA PE=3 SV=1; 3-ketoacyl-CoA thiolase OS=Pseudomonas fluorescens ABAC62 OX=1230466 GN=fadA PE=3 SV=1; 3-ketoacyl-CoA thiolase OS=Pseudomonas fluorescens OX=294 GN=fadA PE=3 SV=1; 3-ketoacyl-CoA thiolase OS=Pseudomonas fluorescens NCIMB 11764 OX=1221522 GN=fadA PE=3 SV=1; 3-ketoacyl-CoA thiolase OS=Pseudomonas fluorescens OX=294 GN=fadA_2 PE=3 SV=1; 3-ketoacyl-CoA thiolase OS=Pseudomonas fluorescens LMG 5329 OX=1324332 GN=fadA PE=3 SV=1; 3-ketoacyl-CoA thiolase OS=Pseudomonas fluorescens OX=294 GN=fadA PE=3 SV=1			2	99	SMAVAGVDPAIMGYGPVPATQK	Deamidated(Q)@21			0.0183502	2160.08	721.033	2160.06	721.027	3	18	1.1.1.3663.17	81.6766	4456.5	4175.77	81.65	0.64	21122.4
509	14.43	14.44	28.39	28.39	28.39	tr|U1TS52|U1TS52_PSEFL; tr|I4K4Q4|I4K4Q4_PSEFL; tr|E2XNF2|E2XNF2_PSEFL; tr|C3K614|C3K614_PSEFS; tr|A0A2S8XI16|A0A2S8XI16_PSEFL; tr|A0A263SCP2|A0A263SCP2_PSEFL; tr|A0A1T3B8G9|A0A1T3B8G9_PSEFL; tr|A0A1B3D616|A0A1B3D616_PSEFL; tr|A0A109KZW9|A0A109KZW9_PSEFL; tr|A0A0X7K8U4|A0A0X7K8U4_PSEFL; tr|A0A0W0QV58|A0A0W0QV58_PSEFL; tr|A0A0W0HPW0|A0A0W0HPW0_PSEFL; tr|A0A0K1QQ10|A0A0K1QQ10_PSEFL; tr|A0A0D0TMT9|A0A0D0TMT9_PSEFL; tr|A0A0A1Z392|A0A0A1Z392_PSEFL; tr|A0A075P4X4|A0A075P4X4_PSEFL	3-ketoacyl-CoA thiolase OS=Pseudomonas fluorescens EGD-AQ6 OX=1390371 GN=fadA PE=3 SV=1; 3-ketoacyl-CoA thiolase OS=Pseudomonas fluorescens SS101 OX=1038924 GN=fadA PE=3 SV=1; 3-ketoacyl-CoA thiolase OS=Pseudomonas fluorescens WH6 OX=746360 GN=fadA PE=3 SV=1; 3-ketoacyl-CoA thiolase OS=Pseudomonas fluorescens (strain SBW25) OX=216595 GN=faoB PE=3 SV=1; 3-ketoacyl-CoA thiolase OS=Pseudomonas fluorescens OX=294 GN=fadA PE=3 SV=1; 3-ketoacyl-CoA thiolase OS=Pseudomonas fluorescens OX=294 GN=fadA PE=3 SV=1; 3-ketoacyl-CoA thiolase OS=Pseudomonas fluorescens OX=294 GN=fadA PE=3 SV=1; 3-ketoacyl-CoA thiolase OS=Pseudomonas fluorescens OX=294 GN=fadA PE=3 SV=1; 3-ketoacyl-CoA thiolase OS=Pseudomonas fluorescens OX=294 GN=fadA_1 PE=3 SV=1; 3-ketoacyl-CoA thiolase OS=Pseudomonas fluorescens OX=294 GN=fadA PE=3 SV=1; 3-ketoacyl-CoA thiolase OS=Pseudomonas fluorescens ABAC62 OX=1230466 GN=fadA PE=3 SV=1; 3-ketoacyl-CoA thiolase OS=Pseudomonas fluorescens OX=294 GN=fadA PE=3 SV=1; 3-ketoacyl-CoA thiolase OS=Pseudomonas fluorescens NCIMB 11764 OX=1221522 GN=fadA PE=3 SV=1; 3-ketoacyl-CoA thiolase OS=Pseudomonas fluorescens OX=294 GN=fadA_2 PE=3 SV=1; 3-ketoacyl-CoA thiolase OS=Pseudomonas fluorescens LMG 5329 OX=1324332 GN=fadA PE=3 SV=1; 3-ketoacyl-CoA thiolase OS=Pseudomonas fluorescens OX=294 GN=fadA PE=3 SV=1			2	99	VNLHGGAIALGHPFGCSGAR	Carbamidomethyl(C)@16			7.44468e-05	1990	498.506	1990	498.506	4	18	1.1.1.3283.11	63.2327	3178.79	3065.59	63.27	0.24	7581.76
509	14.43	14.44	28.39	28.39	28.39	tr|U1TS52|U1TS52_PSEFL; tr|I4K4Q4|I4K4Q4_PSEFL; tr|E2XNF2|E2XNF2_PSEFL; tr|C3K614|C3K614_PSEFS; tr|A0A2S8XI16|A0A2S8XI16_PSEFL; tr|A0A263SCP2|A0A263SCP2_PSEFL; tr|A0A1T3B8G9|A0A1T3B8G9_PSEFL; tr|A0A1B3D616|A0A1B3D616_PSEFL; tr|A0A109KZW9|A0A109KZW9_PSEFL; tr|A0A0X7K8U4|A0A0X7K8U4_PSEFL; tr|A0A0W0QV58|A0A0W0QV58_PSEFL; tr|A0A0W0HPW0|A0A0W0HPW0_PSEFL; tr|A0A0K1QQ10|A0A0K1QQ10_PSEFL; tr|A0A0D0TMT9|A0A0D0TMT9_PSEFL; tr|A0A0A1Z392|A0A0A1Z392_PSEFL; tr|A0A075P4X4|A0A075P4X4_PSEFL	3-ketoacyl-CoA thiolase OS=Pseudomonas fluorescens EGD-AQ6 OX=1390371 GN=fadA PE=3 SV=1; 3-ketoacyl-CoA thiolase OS=Pseudomonas fluorescens SS101 OX=1038924 GN=fadA PE=3 SV=1; 3-ketoacyl-CoA thiolase OS=Pseudomonas fluorescens WH6 OX=746360 GN=fadA PE=3 SV=1; 3-ketoacyl-CoA thiolase OS=Pseudomonas fluorescens (strain SBW25) OX=216595 GN=faoB PE=3 SV=1; 3-ketoacyl-CoA thiolase OS=Pseudomonas fluorescens OX=294 GN=fadA PE=3 SV=1; 3-ketoacyl-CoA thiolase OS=Pseudomonas fluorescens OX=294 GN=fadA PE=3 SV=1; 3-ketoacyl-CoA thiolase OS=Pseudomonas fluorescens OX=294 GN=fadA PE=3 SV=1; 3-ketoacyl-CoA thiolase OS=Pseudomonas fluorescens OX=294 GN=fadA PE=3 SV=1; 3-ketoacyl-CoA thiolase OS=Pseudomonas fluorescens OX=294 GN=fadA_1 PE=3 SV=1; 3-ketoacyl-CoA thiolase OS=Pseudomonas fluorescens OX=294 GN=fadA PE=3 SV=1; 3-ketoacyl-CoA thiolase OS=Pseudomonas fluorescens ABAC62 OX=1230466 GN=fadA PE=3 SV=1; 3-ketoacyl-CoA thiolase OS=Pseudomonas fluorescens OX=294 GN=fadA PE=3 SV=1; 3-ketoacyl-CoA thiolase OS=Pseudomonas fluorescens NCIMB 11764 OX=1221522 GN=fadA PE=3 SV=1; 3-ketoacyl-CoA thiolase OS=Pseudomonas fluorescens OX=294 GN=fadA_2 PE=3 SV=1; 3-ketoacyl-CoA thiolase OS=Pseudomonas fluorescens LMG 5329 OX=1324332 GN=fadA PE=3 SV=1; 3-ketoacyl-CoA thiolase OS=Pseudomonas fluorescens OX=294 GN=fadA PE=3 SV=1			0.427128	85.48	AEDMSAHLISK				-0.00389944	1200.58	401.2	1200.58	401.201	3	10	1.1.1.2860.2	42.9039	1945.46	1903.5	42.9	0.29	7988.09
509	14.43	14.44	28.39	28.39	28.39	tr|U1TS52|U1TS52_PSEFL; tr|I4K4Q4|I4K4Q4_PSEFL; tr|E2XNF2|E2XNF2_PSEFL; tr|C3K614|C3K614_PSEFS; tr|A0A2S8XI16|A0A2S8XI16_PSEFL; tr|A0A263SCP2|A0A263SCP2_PSEFL; tr|A0A1T3B8G9|A0A1T3B8G9_PSEFL; tr|A0A1B3D616|A0A1B3D616_PSEFL; tr|A0A109KZW9|A0A109KZW9_PSEFL; tr|A0A0X7K8U4|A0A0X7K8U4_PSEFL; tr|A0A0W0QV58|A0A0W0QV58_PSEFL; tr|A0A0W0HPW0|A0A0W0HPW0_PSEFL; tr|A0A0K1QQ10|A0A0K1QQ10_PSEFL; tr|A0A0D0TMT9|A0A0D0TMT9_PSEFL; tr|A0A0A1Z392|A0A0A1Z392_PSEFL; tr|A0A075P4X4|A0A075P4X4_PSEFL	3-ketoacyl-CoA thiolase OS=Pseudomonas fluorescens EGD-AQ6 OX=1390371 GN=fadA PE=3 SV=1; 3-ketoacyl-CoA thiolase OS=Pseudomonas fluorescens SS101 OX=1038924 GN=fadA PE=3 SV=1; 3-ketoacyl-CoA thiolase OS=Pseudomonas fluorescens WH6 OX=746360 GN=fadA PE=3 SV=1; 3-ketoacyl-CoA thiolase OS=Pseudomonas fluorescens (strain SBW25) OX=216595 GN=faoB PE=3 SV=1; 3-ketoacyl-CoA thiolase OS=Pseudomonas fluorescens OX=294 GN=fadA PE=3 SV=1; 3-ketoacyl-CoA thiolase OS=Pseudomonas fluorescens OX=294 GN=fadA PE=3 SV=1; 3-ketoacyl-CoA thiolase OS=Pseudomonas fluorescens OX=294 GN=fadA PE=3 SV=1; 3-ketoacyl-CoA thiolase OS=Pseudomonas fluorescens OX=294 GN=fadA PE=3 SV=1; 3-ketoacyl-CoA thiolase OS=Pseudomonas fluorescens OX=294 GN=fadA_1 PE=3 SV=1; 3-ketoacyl-CoA thiolase OS=Pseudomonas fluorescens OX=294 GN=fadA PE=3 SV=1; 3-ketoacyl-CoA thiolase OS=Pseudomonas fluorescens ABAC62 OX=1230466 GN=fadA PE=3 SV=1; 3-ketoacyl-CoA thiolase OS=Pseudomonas fluorescens OX=294 GN=fadA PE=3 SV=1; 3-ketoacyl-CoA thiolase OS=Pseudomonas fluorescens NCIMB 11764 OX=1221522 GN=fadA PE=3 SV=1; 3-ketoacyl-CoA thiolase OS=Pseudomonas fluorescens OX=294 GN=fadA_2 PE=3 SV=1; 3-ketoacyl-CoA thiolase OS=Pseudomonas fluorescens LMG 5329 OX=1324332 GN=fadA PE=3 SV=1; 3-ketoacyl-CoA thiolase OS=Pseudomonas fluorescens OX=294 GN=fadA PE=3 SV=1			0	99	AQDLGIQPLAVIR				-0.00319828	1392.81	697.41	1392.81	697.412	2	17	1.1.1.3658.24	81.4375	5826.81	3879.73	81.36	0.29	30945.5
509	14.43	14.44	28.39	28.39	28.39	tr|U1TS52|U1TS52_PSEFL; tr|I4K4Q4|I4K4Q4_PSEFL; tr|E2XNF2|E2XNF2_PSEFL; tr|C3K614|C3K614_PSEFS; tr|A0A2S8XI16|A0A2S8XI16_PSEFL; tr|A0A263SCP2|A0A263SCP2_PSEFL; tr|A0A1T3B8G9|A0A1T3B8G9_PSEFL; tr|A0A1B3D616|A0A1B3D616_PSEFL; tr|A0A109KZW9|A0A109KZW9_PSEFL; tr|A0A0X7K8U4|A0A0X7K8U4_PSEFL; tr|A0A0W0QV58|A0A0W0QV58_PSEFL; tr|A0A0W0HPW0|A0A0W0HPW0_PSEFL; tr|A0A0K1QQ10|A0A0K1QQ10_PSEFL; tr|A0A0D0TMT9|A0A0D0TMT9_PSEFL; tr|A0A0A1Z392|A0A0A1Z392_PSEFL; tr|A0A075P4X4|A0A075P4X4_PSEFL	3-ketoacyl-CoA thiolase OS=Pseudomonas fluorescens EGD-AQ6 OX=1390371 GN=fadA PE=3 SV=1; 3-ketoacyl-CoA thiolase OS=Pseudomonas fluorescens SS101 OX=1038924 GN=fadA PE=3 SV=1; 3-ketoacyl-CoA thiolase OS=Pseudomonas fluorescens WH6 OX=746360 GN=fadA PE=3 SV=1; 3-ketoacyl-CoA thiolase OS=Pseudomonas fluorescens (strain SBW25) OX=216595 GN=faoB PE=3 SV=1; 3-ketoacyl-CoA thiolase OS=Pseudomonas fluorescens OX=294 GN=fadA PE=3 SV=1; 3-ketoacyl-CoA thiolase OS=Pseudomonas fluorescens OX=294 GN=fadA PE=3 SV=1; 3-ketoacyl-CoA thiolase OS=Pseudomonas fluorescens OX=294 GN=fadA PE=3 SV=1; 3-ketoacyl-CoA thiolase OS=Pseudomonas fluorescens OX=294 GN=fadA PE=3 SV=1; 3-ketoacyl-CoA thiolase OS=Pseudomonas fluorescens OX=294 GN=fadA_1 PE=3 SV=1; 3-ketoacyl-CoA thiolase OS=Pseudomonas fluorescens OX=294 GN=fadA PE=3 SV=1; 3-ketoacyl-CoA thiolase OS=Pseudomonas fluorescens ABAC62 OX=1230466 GN=fadA PE=3 SV=1; 3-ketoacyl-CoA thiolase OS=Pseudomonas fluorescens OX=294 GN=fadA PE=3 SV=1; 3-ketoacyl-CoA thiolase OS=Pseudomonas fluorescens NCIMB 11764 OX=1221522 GN=fadA PE=3 SV=1; 3-ketoacyl-CoA thiolase OS=Pseudomonas fluorescens OX=294 GN=fadA_2 PE=3 SV=1; 3-ketoacyl-CoA thiolase OS=Pseudomonas fluorescens LMG 5329 OX=1324332 GN=fadA PE=3 SV=1; 3-ketoacyl-CoA thiolase OS=Pseudomonas fluorescens OX=294 GN=fadA PE=3 SV=1			0	95.68	AQDLGIQPLAVIR				-0.0034068	1392.81	465.276	1392.81	465.277	3	7	1.1.1.3658.2	81.4162	722.79	698.22	81.41	0.25	1992.58
509	14.43	14.44	28.39	28.39	28.39	tr|U1TS52|U1TS52_PSEFL; tr|I4K4Q4|I4K4Q4_PSEFL; tr|E2XNF2|E2XNF2_PSEFL; tr|C3K614|C3K614_PSEFS; tr|A0A2S8XI16|A0A2S8XI16_PSEFL; tr|A0A263SCP2|A0A263SCP2_PSEFL; tr|A0A1T3B8G9|A0A1T3B8G9_PSEFL; tr|A0A1B3D616|A0A1B3D616_PSEFL; tr|A0A109KZW9|A0A109KZW9_PSEFL; tr|A0A0X7K8U4|A0A0X7K8U4_PSEFL; tr|A0A0W0QV58|A0A0W0QV58_PSEFL; tr|A0A0W0HPW0|A0A0W0HPW0_PSEFL; tr|A0A0K1QQ10|A0A0K1QQ10_PSEFL; tr|A0A0D0TMT9|A0A0D0TMT9_PSEFL; tr|A0A0A1Z392|A0A0A1Z392_PSEFL; tr|A0A075P4X4|A0A075P4X4_PSEFL	3-ketoacyl-CoA thiolase OS=Pseudomonas fluorescens EGD-AQ6 OX=1390371 GN=fadA PE=3 SV=1; 3-ketoacyl-CoA thiolase OS=Pseudomonas fluorescens SS101 OX=1038924 GN=fadA PE=3 SV=1; 3-ketoacyl-CoA thiolase OS=Pseudomonas fluorescens WH6 OX=746360 GN=fadA PE=3 SV=1; 3-ketoacyl-CoA thiolase OS=Pseudomonas fluorescens (strain SBW25) OX=216595 GN=faoB PE=3 SV=1; 3-ketoacyl-CoA thiolase OS=Pseudomonas fluorescens OX=294 GN=fadA PE=3 SV=1; 3-ketoacyl-CoA thiolase OS=Pseudomonas fluorescens OX=294 GN=fadA PE=3 SV=1; 3-ketoacyl-CoA thiolase OS=Pseudomonas fluorescens OX=294 GN=fadA PE=3 SV=1; 3-ketoacyl-CoA thiolase OS=Pseudomonas fluorescens OX=294 GN=fadA PE=3 SV=1; 3-ketoacyl-CoA thiolase OS=Pseudomonas fluorescens OX=294 GN=fadA_1 PE=3 SV=1; 3-ketoacyl-CoA thiolase OS=Pseudomonas fluorescens OX=294 GN=fadA PE=3 SV=1; 3-ketoacyl-CoA thiolase OS=Pseudomonas fluorescens ABAC62 OX=1230466 GN=fadA PE=3 SV=1; 3-ketoacyl-CoA thiolase OS=Pseudomonas fluorescens OX=294 GN=fadA PE=3 SV=1; 3-ketoacyl-CoA thiolase OS=Pseudomonas fluorescens NCIMB 11764 OX=1221522 GN=fadA PE=3 SV=1; 3-ketoacyl-CoA thiolase OS=Pseudomonas fluorescens OX=294 GN=fadA_2 PE=3 SV=1; 3-ketoacyl-CoA thiolase OS=Pseudomonas fluorescens LMG 5329 OX=1324332 GN=fadA PE=3 SV=1; 3-ketoacyl-CoA thiolase OS=Pseudomonas fluorescens OX=294 GN=fadA PE=3 SV=1			0	99	ASGMMGLTAEMLGK				-0.011358	1395.64	698.83	1395.66	698.835	2	19	1.1.1.3689.19	82.9457	4938.87	2829.8	83.12	0.39	22514.2
