## Supplementary material for "*In-vitro* evaluation of *Pseudomonas fluorescens* antibacterial activity against *Listeria* spp. isolated from New Zealand horticultural environments": https://drive.google.com/drive/folders/1ZlbR6UaR0kC5LnZymSXj3ZuSl8qdavyN (part 63 of 121)

### Sheet: PFR46H08 (continued)
N	Unused	Total	%Cov	%Cov(50)	%Cov(95)	Accessions	Names	Used	Annotation	Contrib	Conf	Sequence	Modifications	ProteinModifications	Cleavages	dMass	Obs MW	Obs m/z	Theor MW	Theor m/z	Theor z	Sc	Spectrum	Acq Time	Intensity (Peptide)	PrecursorIntensityAcquisition	Apex Time (Peptide)	Elution Peak Width (Peptide)	MS2Counts
509	14.43	14.44	28.39	28.39	28.39	tr|U1TS52|U1TS52_PSEFL; tr|I4K4Q4|I4K4Q4_PSEFL; tr|E2XNF2|E2XNF2_PSEFL; tr|C3K614|C3K614_PSEFS; tr|A0A2S8XI16|A0A2S8XI16_PSEFL; tr|A0A263SCP2|A0A263SCP2_PSEFL; tr|A0A1T3B8G9|A0A1T3B8G9_PSEFL; tr|A0A1B3D616|A0A1B3D616_PSEFL; tr|A0A109KZW9|A0A109KZW9_PSEFL; tr|A0A0X7K8U4|A0A0X7K8U4_PSEFL; tr|A0A0W0QV58|A0A0W0QV58_PSEFL; tr|A0A0W0HPW0|A0A0W0HPW0_PSEFL; tr|A0A0K1QQ10|A0A0K1QQ10_PSEFL; tr|A0A0D0TMT9|A0A0D0TMT9_PSEFL; tr|A0A0A1Z392|A0A0A1Z392_PSEFL; tr|A0A075P4X4|A0A075P4X4_PSEFL	3-ketoacyl-CoA thiolase OS=Pseudomonas fluorescens EGD-AQ6 OX=1390371 GN=fadA PE=3 SV=1; 3-ketoacyl-CoA thiolase OS=Pseudomonas fluorescens SS101 OX=1038924 GN=fadA PE=3 SV=1; 3-ketoacyl-CoA thiolase OS=Pseudomonas fluorescens WH6 OX=746360 GN=fadA PE=3 SV=1; 3-ketoacyl-CoA thiolase OS=Pseudomonas fluorescens (strain SBW25) OX=216595 GN=faoB PE=3 SV=1; 3-ketoacyl-CoA thiolase OS=Pseudomonas fluorescens OX=294 GN=fadA PE=3 SV=1; 3-ketoacyl-CoA thiolase OS=Pseudomonas fluorescens OX=294 GN=fadA PE=3 SV=1; 3-ketoacyl-CoA thiolase OS=Pseudomonas fluorescens OX=294 GN=fadA PE=3 SV=1; 3-ketoacyl-CoA thiolase OS=Pseudomonas fluorescens OX=294 GN=fadA PE=3 SV=1; 3-ketoacyl-CoA thiolase OS=Pseudomonas fluorescens OX=294 GN=fadA_1 PE=3 SV=1; 3-ketoacyl-CoA thiolase OS=Pseudomonas fluorescens OX=294 GN=fadA PE=3 SV=1; 3-ketoacyl-CoA thiolase OS=Pseudomonas fluorescens ABAC62 OX=1230466 GN=fadA PE=3 SV=1; 3-ketoacyl-CoA thiolase OS=Pseudomonas fluorescens OX=294 GN=fadA PE=3 SV=1; 3-ketoacyl-CoA thiolase OS=Pseudomonas fluorescens NCIMB 11764 OX=1221522 GN=fadA PE=3 SV=1; 3-ketoacyl-CoA thiolase OS=Pseudomonas fluorescens OX=294 GN=fadA_2 PE=3 SV=1; 3-ketoacyl-CoA thiolase OS=Pseudomonas fluorescens LMG 5329 OX=1324332 GN=fadA PE=3 SV=1; 3-ketoacyl-CoA thiolase OS=Pseudomonas fluorescens OX=294 GN=fadA PE=3 SV=1			0	86.36	ASGMMGLTAEMLGK				-0.011358	1395.64	698.83	1395.66	698.835	2	16	1.1.1.3690.25	83.0015	4938.87	3400.58	83.12	0.39	60470.1
509	14.43	14.44	28.39	28.39	28.39	tr|U1TS52|U1TS52_PSEFL; tr|I4K4Q4|I4K4Q4_PSEFL; tr|E2XNF2|E2XNF2_PSEFL; tr|C3K614|C3K614_PSEFS; tr|A0A2S8XI16|A0A2S8XI16_PSEFL; tr|A0A263SCP2|A0A263SCP2_PSEFL; tr|A0A1T3B8G9|A0A1T3B8G9_PSEFL; tr|A0A1B3D616|A0A1B3D616_PSEFL; tr|A0A109KZW9|A0A109KZW9_PSEFL; tr|A0A0X7K8U4|A0A0X7K8U4_PSEFL; tr|A0A0W0QV58|A0A0W0QV58_PSEFL; tr|A0A0W0HPW0|A0A0W0HPW0_PSEFL; tr|A0A0K1QQ10|A0A0K1QQ10_PSEFL; tr|A0A0D0TMT9|A0A0D0TMT9_PSEFL; tr|A0A0A1Z392|A0A0A1Z392_PSEFL; tr|A0A075P4X4|A0A075P4X4_PSEFL	3-ketoacyl-CoA thiolase OS=Pseudomonas fluorescens EGD-AQ6 OX=1390371 GN=fadA PE=3 SV=1; 3-ketoacyl-CoA thiolase OS=Pseudomonas fluorescens SS101 OX=1038924 GN=fadA PE=3 SV=1; 3-ketoacyl-CoA thiolase OS=Pseudomonas fluorescens WH6 OX=746360 GN=fadA PE=3 SV=1; 3-ketoacyl-CoA thiolase OS=Pseudomonas fluorescens (strain SBW25) OX=216595 GN=faoB PE=3 SV=1; 3-ketoacyl-CoA thiolase OS=Pseudomonas fluorescens OX=294 GN=fadA PE=3 SV=1; 3-ketoacyl-CoA thiolase OS=Pseudomonas fluorescens OX=294 GN=fadA PE=3 SV=1; 3-ketoacyl-CoA thiolase OS=Pseudomonas fluorescens OX=294 GN=fadA PE=3 SV=1; 3-ketoacyl-CoA thiolase OS=Pseudomonas fluorescens OX=294 GN=fadA PE=3 SV=1; 3-ketoacyl-CoA thiolase OS=Pseudomonas fluorescens OX=294 GN=fadA_1 PE=3 SV=1; 3-ketoacyl-CoA thiolase OS=Pseudomonas fluorescens OX=294 GN=fadA PE=3 SV=1; 3-ketoacyl-CoA thiolase OS=Pseudomonas fluorescens ABAC62 OX=1230466 GN=fadA PE=3 SV=1; 3-ketoacyl-CoA thiolase OS=Pseudomonas fluorescens OX=294 GN=fadA PE=3 SV=1; 3-ketoacyl-CoA thiolase OS=Pseudomonas fluorescens NCIMB 11764 OX=1221522 GN=fadA PE=3 SV=1; 3-ketoacyl-CoA thiolase OS=Pseudomonas fluorescens OX=294 GN=fadA_2 PE=3 SV=1; 3-ketoacyl-CoA thiolase OS=Pseudomonas fluorescens LMG 5329 OX=1324332 GN=fadA PE=3 SV=1; 3-ketoacyl-CoA thiolase OS=Pseudomonas fluorescens OX=294 GN=fadA PE=3 SV=1			0	99	DVVIVDFGR				-0.00445135	1018.54	510.277	1018.54	510.28	2	10	1.1.1.3475.9	72.5348	1794.22	1784.55	72.57	0.45	6287.9
509	14.43	14.44	28.39	28.39	28.39	tr|U1TS52|U1TS52_PSEFL; tr|I4K4Q4|I4K4Q4_PSEFL; tr|E2XNF2|E2XNF2_PSEFL; tr|C3K614|C3K614_PSEFS; tr|A0A2S8XI16|A0A2S8XI16_PSEFL; tr|A0A263SCP2|A0A263SCP2_PSEFL; tr|A0A1T3B8G9|A0A1T3B8G9_PSEFL; tr|A0A1B3D616|A0A1B3D616_PSEFL; tr|A0A109KZW9|A0A109KZW9_PSEFL; tr|A0A0X7K8U4|A0A0X7K8U4_PSEFL; tr|A0A0W0QV58|A0A0W0QV58_PSEFL; tr|A0A0W0HPW0|A0A0W0HPW0_PSEFL; tr|A0A0K1QQ10|A0A0K1QQ10_PSEFL; tr|A0A0D0TMT9|A0A0D0TMT9_PSEFL; tr|A0A0A1Z392|A0A0A1Z392_PSEFL; tr|A0A075P4X4|A0A075P4X4_PSEFL	3-ketoacyl-CoA thiolase OS=Pseudomonas fluorescens EGD-AQ6 OX=1390371 GN=fadA PE=3 SV=1; 3-ketoacyl-CoA thiolase OS=Pseudomonas fluorescens SS101 OX=1038924 GN=fadA PE=3 SV=1; 3-ketoacyl-CoA thiolase OS=Pseudomonas fluorescens WH6 OX=746360 GN=fadA PE=3 SV=1; 3-ketoacyl-CoA thiolase OS=Pseudomonas fluorescens (strain SBW25) OX=216595 GN=faoB PE=3 SV=1; 3-ketoacyl-CoA thiolase OS=Pseudomonas fluorescens OX=294 GN=fadA PE=3 SV=1; 3-ketoacyl-CoA thiolase OS=Pseudomonas fluorescens OX=294 GN=fadA PE=3 SV=1; 3-ketoacyl-CoA thiolase OS=Pseudomonas fluorescens OX=294 GN=fadA PE=3 SV=1; 3-ketoacyl-CoA thiolase OS=Pseudomonas fluorescens OX=294 GN=fadA PE=3 SV=1; 3-ketoacyl-CoA thiolase OS=Pseudomonas fluorescens OX=294 GN=fadA_1 PE=3 SV=1; 3-ketoacyl-CoA thiolase OS=Pseudomonas fluorescens OX=294 GN=fadA PE=3 SV=1; 3-ketoacyl-CoA thiolase OS=Pseudomonas fluorescens ABAC62 OX=1230466 GN=fadA PE=3 SV=1; 3-ketoacyl-CoA thiolase OS=Pseudomonas fluorescens OX=294 GN=fadA PE=3 SV=1; 3-ketoacyl-CoA thiolase OS=Pseudomonas fluorescens NCIMB 11764 OX=1221522 GN=fadA PE=3 SV=1; 3-ketoacyl-CoA thiolase OS=Pseudomonas fluorescens OX=294 GN=fadA_2 PE=3 SV=1; 3-ketoacyl-CoA thiolase OS=Pseudomonas fluorescens LMG 5329 OX=1324332 GN=fadA PE=3 SV=1; 3-ketoacyl-CoA thiolase OS=Pseudomonas fluorescens OX=294 GN=fadA PE=3 SV=1			0	99	MASLMTQIPHTAAGQTVSR	Deamidated(Q)@7			0.0116475	1999.99	667.672	1999.98	667.668	3	21	1.1.1.3327.16	65.3791	4464.47	4182.41	65.44	0.19	17174.9
509	14.43	14.44	28.39	28.39	28.39	tr|U1TS52|U1TS52_PSEFL; tr|I4K4Q4|I4K4Q4_PSEFL; tr|E2XNF2|E2XNF2_PSEFL; tr|C3K614|C3K614_PSEFS; tr|A0A2S8XI16|A0A2S8XI16_PSEFL; tr|A0A263SCP2|A0A263SCP2_PSEFL; tr|A0A1T3B8G9|A0A1T3B8G9_PSEFL; tr|A0A1B3D616|A0A1B3D616_PSEFL; tr|A0A109KZW9|A0A109KZW9_PSEFL; tr|A0A0X7K8U4|A0A0X7K8U4_PSEFL; tr|A0A0W0QV58|A0A0W0QV58_PSEFL; tr|A0A0W0HPW0|A0A0W0HPW0_PSEFL; tr|A0A0K1QQ10|A0A0K1QQ10_PSEFL; tr|A0A0D0TMT9|A0A0D0TMT9_PSEFL; tr|A0A0A1Z392|A0A0A1Z392_PSEFL; tr|A0A075P4X4|A0A075P4X4_PSEFL	3-ketoacyl-CoA thiolase OS=Pseudomonas fluorescens EGD-AQ6 OX=1390371 GN=fadA PE=3 SV=1; 3-ketoacyl-CoA thiolase OS=Pseudomonas fluorescens SS101 OX=1038924 GN=fadA PE=3 SV=1; 3-ketoacyl-CoA thiolase OS=Pseudomonas fluorescens WH6 OX=746360 GN=fadA PE=3 SV=1; 3-ketoacyl-CoA thiolase OS=Pseudomonas fluorescens (strain SBW25) OX=216595 GN=faoB PE=3 SV=1; 3-ketoacyl-CoA thiolase OS=Pseudomonas fluorescens OX=294 GN=fadA PE=3 SV=1; 3-ketoacyl-CoA thiolase OS=Pseudomonas fluorescens OX=294 GN=fadA PE=3 SV=1; 3-ketoacyl-CoA thiolase OS=Pseudomonas fluorescens OX=294 GN=fadA PE=3 SV=1; 3-ketoacyl-CoA thiolase OS=Pseudomonas fluorescens OX=294 GN=fadA PE=3 SV=1; 3-ketoacyl-CoA thiolase OS=Pseudomonas fluorescens OX=294 GN=fadA_1 PE=3 SV=1; 3-ketoacyl-CoA thiolase OS=Pseudomonas fluorescens OX=294 GN=fadA PE=3 SV=1; 3-ketoacyl-CoA thiolase OS=Pseudomonas fluorescens ABAC62 OX=1230466 GN=fadA PE=3 SV=1; 3-ketoacyl-CoA thiolase OS=Pseudomonas fluorescens OX=294 GN=fadA PE=3 SV=1; 3-ketoacyl-CoA thiolase OS=Pseudomonas fluorescens NCIMB 11764 OX=1221522 GN=fadA PE=3 SV=1; 3-ketoacyl-CoA thiolase OS=Pseudomonas fluorescens OX=294 GN=fadA_2 PE=3 SV=1; 3-ketoacyl-CoA thiolase OS=Pseudomonas fluorescens LMG 5329 OX=1324332 GN=fadA PE=3 SV=1; 3-ketoacyl-CoA thiolase OS=Pseudomonas fluorescens OX=294 GN=fadA PE=3 SV=1			0	22.13	MASLMTQIPHTAAGQTVSR	Deamidated(Q)@15			0.0116475	1999.99	667.672	1999.98	667.668	3	20	1.1.1.3327.16	65.3791	4464.47	4182.41	65.44	0.19	17174.9
509	14.43	14.44	28.39	28.39	28.39	tr|U1TS52|U1TS52_PSEFL; tr|I4K4Q4|I4K4Q4_PSEFL; tr|E2XNF2|E2XNF2_PSEFL; tr|C3K614|C3K614_PSEFS; tr|A0A2S8XI16|A0A2S8XI16_PSEFL; tr|A0A263SCP2|A0A263SCP2_PSEFL; tr|A0A1T3B8G9|A0A1T3B8G9_PSEFL; tr|A0A1B3D616|A0A1B3D616_PSEFL; tr|A0A109KZW9|A0A109KZW9_PSEFL; tr|A0A0X7K8U4|A0A0X7K8U4_PSEFL; tr|A0A0W0QV58|A0A0W0QV58_PSEFL; tr|A0A0W0HPW0|A0A0W0HPW0_PSEFL; tr|A0A0K1QQ10|A0A0K1QQ10_PSEFL; tr|A0A0D0TMT9|A0A0D0TMT9_PSEFL; tr|A0A0A1Z392|A0A0A1Z392_PSEFL; tr|A0A075P4X4|A0A075P4X4_PSEFL	3-ketoacyl-CoA thiolase OS=Pseudomonas fluorescens EGD-AQ6 OX=1390371 GN=fadA PE=3 SV=1; 3-ketoacyl-CoA thiolase OS=Pseudomonas fluorescens SS101 OX=1038924 GN=fadA PE=3 SV=1; 3-ketoacyl-CoA thiolase OS=Pseudomonas fluorescens WH6 OX=746360 GN=fadA PE=3 SV=1; 3-ketoacyl-CoA thiolase OS=Pseudomonas fluorescens (strain SBW25) OX=216595 GN=faoB PE=3 SV=1; 3-ketoacyl-CoA thiolase OS=Pseudomonas fluorescens OX=294 GN=fadA PE=3 SV=1; 3-ketoacyl-CoA thiolase OS=Pseudomonas fluorescens OX=294 GN=fadA PE=3 SV=1; 3-ketoacyl-CoA thiolase OS=Pseudomonas fluorescens OX=294 GN=fadA PE=3 SV=1; 3-ketoacyl-CoA thiolase OS=Pseudomonas fluorescens OX=294 GN=fadA PE=3 SV=1; 3-ketoacyl-CoA thiolase OS=Pseudomonas fluorescens OX=294 GN=fadA_1 PE=3 SV=1; 3-ketoacyl-CoA thiolase OS=Pseudomonas fluorescens OX=294 GN=fadA PE=3 SV=1; 3-ketoacyl-CoA thiolase OS=Pseudomonas fluorescens ABAC62 OX=1230466 GN=fadA PE=3 SV=1; 3-ketoacyl-CoA thiolase OS=Pseudomonas fluorescens OX=294 GN=fadA PE=3 SV=1; 3-ketoacyl-CoA thiolase OS=Pseudomonas fluorescens NCIMB 11764 OX=1221522 GN=fadA PE=3 SV=1; 3-ketoacyl-CoA thiolase OS=Pseudomonas fluorescens OX=294 GN=fadA_2 PE=3 SV=1; 3-ketoacyl-CoA thiolase OS=Pseudomonas fluorescens LMG 5329 OX=1324332 GN=fadA PE=3 SV=1; 3-ketoacyl-CoA thiolase OS=Pseudomonas fluorescens OX=294 GN=fadA PE=3 SV=1			0	99	SMAVAGVDPAIMGYGPVPATQK	Deamidated(Q)@21			0.0183502	2160.08	721.033	2160.06	721.027	3	17	1.1.1.3665.24	81.7823	4456.5	2607.18	81.65	0.64	17690.6
509	14.43	14.44	28.39	28.39	28.39	tr|U1TS52|U1TS52_PSEFL; tr|I4K4Q4|I4K4Q4_PSEFL; tr|E2XNF2|E2XNF2_PSEFL; tr|C3K614|C3K614_PSEFS; tr|A0A2S8XI16|A0A2S8XI16_PSEFL; tr|A0A263SCP2|A0A263SCP2_PSEFL; tr|A0A1T3B8G9|A0A1T3B8G9_PSEFL; tr|A0A1B3D616|A0A1B3D616_PSEFL; tr|A0A109KZW9|A0A109KZW9_PSEFL; tr|A0A0X7K8U4|A0A0X7K8U4_PSEFL; tr|A0A0W0QV58|A0A0W0QV58_PSEFL; tr|A0A0W0HPW0|A0A0W0HPW0_PSEFL; tr|A0A0K1QQ10|A0A0K1QQ10_PSEFL; tr|A0A0D0TMT9|A0A0D0TMT9_PSEFL; tr|A0A0A1Z392|A0A0A1Z392_PSEFL; tr|A0A075P4X4|A0A075P4X4_PSEFL	3-ketoacyl-CoA thiolase OS=Pseudomonas fluorescens EGD-AQ6 OX=1390371 GN=fadA PE=3 SV=1; 3-ketoacyl-CoA thiolase OS=Pseudomonas fluorescens SS101 OX=1038924 GN=fadA PE=3 SV=1; 3-ketoacyl-CoA thiolase OS=Pseudomonas fluorescens WH6 OX=746360 GN=fadA PE=3 SV=1; 3-ketoacyl-CoA thiolase OS=Pseudomonas fluorescens (strain SBW25) OX=216595 GN=faoB PE=3 SV=1; 3-ketoacyl-CoA thiolase OS=Pseudomonas fluorescens OX=294 GN=fadA PE=3 SV=1; 3-ketoacyl-CoA thiolase OS=Pseudomonas fluorescens OX=294 GN=fadA PE=3 SV=1; 3-ketoacyl-CoA thiolase OS=Pseudomonas fluorescens OX=294 GN=fadA PE=3 SV=1; 3-ketoacyl-CoA thiolase OS=Pseudomonas fluorescens OX=294 GN=fadA PE=3 SV=1; 3-ketoacyl-CoA thiolase OS=Pseudomonas fluorescens OX=294 GN=fadA_1 PE=3 SV=1; 3-ketoacyl-CoA thiolase OS=Pseudomonas fluorescens OX=294 GN=fadA PE=3 SV=1; 3-ketoacyl-CoA thiolase OS=Pseudomonas fluorescens ABAC62 OX=1230466 GN=fadA PE=3 SV=1; 3-ketoacyl-CoA thiolase OS=Pseudomonas fluorescens OX=294 GN=fadA PE=3 SV=1; 3-ketoacyl-CoA thiolase OS=Pseudomonas fluorescens NCIMB 11764 OX=1221522 GN=fadA PE=3 SV=1; 3-ketoacyl-CoA thiolase OS=Pseudomonas fluorescens OX=294 GN=fadA_2 PE=3 SV=1; 3-ketoacyl-CoA thiolase OS=Pseudomonas fluorescens LMG 5329 OX=1324332 GN=fadA PE=3 SV=1; 3-ketoacyl-CoA thiolase OS=Pseudomonas fluorescens OX=294 GN=fadA PE=3 SV=1			0	99	SMAVAGVDPAIMGYGPVPATQK	Deamidated(Q)@21			0.0183502	2160.08	721.033	2160.06	721.027	3	17	1.1.1.3664.21	81.7308	4456.5	3397.56	81.65	0.64	25250.4
509	14.43	14.44	28.39	28.39	28.39	tr|U1TS52|U1TS52_PSEFL; tr|I4K4Q4|I4K4Q4_PSEFL; tr|E2XNF2|E2XNF2_PSEFL; tr|C3K614|C3K614_PSEFS; tr|A0A2S8XI16|A0A2S8XI16_PSEFL; tr|A0A263SCP2|A0A263SCP2_PSEFL; tr|A0A1T3B8G9|A0A1T3B8G9_PSEFL; tr|A0A1B3D616|A0A1B3D616_PSEFL; tr|A0A109KZW9|A0A109KZW9_PSEFL; tr|A0A0X7K8U4|A0A0X7K8U4_PSEFL; tr|A0A0W0QV58|A0A0W0QV58_PSEFL; tr|A0A0W0HPW0|A0A0W0HPW0_PSEFL; tr|A0A0K1QQ10|A0A0K1QQ10_PSEFL; tr|A0A0D0TMT9|A0A0D0TMT9_PSEFL; tr|A0A0A1Z392|A0A0A1Z392_PSEFL; tr|A0A075P4X4|A0A075P4X4_PSEFL	3-ketoacyl-CoA thiolase OS=Pseudomonas fluorescens EGD-AQ6 OX=1390371 GN=fadA PE=3 SV=1; 3-ketoacyl-CoA thiolase OS=Pseudomonas fluorescens SS101 OX=1038924 GN=fadA PE=3 SV=1; 3-ketoacyl-CoA thiolase OS=Pseudomonas fluorescens WH6 OX=746360 GN=fadA PE=3 SV=1; 3-ketoacyl-CoA thiolase OS=Pseudomonas fluorescens (strain SBW25) OX=216595 GN=faoB PE=3 SV=1; 3-ketoacyl-CoA thiolase OS=Pseudomonas fluorescens OX=294 GN=fadA PE=3 SV=1; 3-ketoacyl-CoA thiolase OS=Pseudomonas fluorescens OX=294 GN=fadA PE=3 SV=1; 3-ketoacyl-CoA thiolase OS=Pseudomonas fluorescens OX=294 GN=fadA PE=3 SV=1; 3-ketoacyl-CoA thiolase OS=Pseudomonas fluorescens OX=294 GN=fadA PE=3 SV=1; 3-ketoacyl-CoA thiolase OS=Pseudomonas fluorescens OX=294 GN=fadA_1 PE=3 SV=1; 3-ketoacyl-CoA thiolase OS=Pseudomonas fluorescens OX=294 GN=fadA PE=3 SV=1; 3-ketoacyl-CoA thiolase OS=Pseudomonas fluorescens ABAC62 OX=1230466 GN=fadA PE=3 SV=1; 3-ketoacyl-CoA thiolase OS=Pseudomonas fluorescens OX=294 GN=fadA PE=3 SV=1; 3-ketoacyl-CoA thiolase OS=Pseudomonas fluorescens NCIMB 11764 OX=1221522 GN=fadA PE=3 SV=1; 3-ketoacyl-CoA thiolase OS=Pseudomonas fluorescens OX=294 GN=fadA_2 PE=3 SV=1; 3-ketoacyl-CoA thiolase OS=Pseudomonas fluorescens LMG 5329 OX=1324332 GN=fadA PE=3 SV=1; 3-ketoacyl-CoA thiolase OS=Pseudomonas fluorescens OX=294 GN=fadA PE=3 SV=1			0	99	SMAVAGVDPAIMGYGPVPATQK	Met->Lys@12	Met->Lys@284		0.0471207	2156.18	719.733	2156.13	719.717	3	16	1.1.1.3666.24	81.8323	3768.79	2490.6	81.71	0.34	14589.9
509	14.43	14.44	28.39	28.39	28.39	tr|U1TS52|U1TS52_PSEFL; tr|I4K4Q4|I4K4Q4_PSEFL; tr|E2XNF2|E2XNF2_PSEFL; tr|C3K614|C3K614_PSEFS; tr|A0A2S8XI16|A0A2S8XI16_PSEFL; tr|A0A263SCP2|A0A263SCP2_PSEFL; tr|A0A1T3B8G9|A0A1T3B8G9_PSEFL; tr|A0A1B3D616|A0A1B3D616_PSEFL; tr|A0A109KZW9|A0A109KZW9_PSEFL; tr|A0A0X7K8U4|A0A0X7K8U4_PSEFL; tr|A0A0W0QV58|A0A0W0QV58_PSEFL; tr|A0A0W0HPW0|A0A0W0HPW0_PSEFL; tr|A0A0K1QQ10|A0A0K1QQ10_PSEFL; tr|A0A0D0TMT9|A0A0D0TMT9_PSEFL; tr|A0A0A1Z392|A0A0A1Z392_PSEFL; tr|A0A075P4X4|A0A075P4X4_PSEFL	3-ketoacyl-CoA thiolase OS=Pseudomonas fluorescens EGD-AQ6 OX=1390371 GN=fadA PE=3 SV=1; 3-ketoacyl-CoA thiolase OS=Pseudomonas fluorescens SS101 OX=1038924 GN=fadA PE=3 SV=1; 3-ketoacyl-CoA thiolase OS=Pseudomonas fluorescens WH6 OX=746360 GN=fadA PE=3 SV=1; 3-ketoacyl-CoA thiolase OS=Pseudomonas fluorescens (strain SBW25) OX=216595 GN=faoB PE=3 SV=1; 3-ketoacyl-CoA thiolase OS=Pseudomonas fluorescens OX=294 GN=fadA PE=3 SV=1; 3-ketoacyl-CoA thiolase OS=Pseudomonas fluorescens OX=294 GN=fadA PE=3 SV=1; 3-ketoacyl-CoA thiolase OS=Pseudomonas fluorescens OX=294 GN=fadA PE=3 SV=1; 3-ketoacyl-CoA thiolase OS=Pseudomonas fluorescens OX=294 GN=fadA PE=3 SV=1; 3-ketoacyl-CoA thiolase OS=Pseudomonas fluorescens OX=294 GN=fadA_1 PE=3 SV=1; 3-ketoacyl-CoA thiolase OS=Pseudomonas fluorescens OX=294 GN=fadA PE=3 SV=1; 3-ketoacyl-CoA thiolase OS=Pseudomonas fluorescens ABAC62 OX=1230466 GN=fadA PE=3 SV=1; 3-ketoacyl-CoA thiolase OS=Pseudomonas fluorescens OX=294 GN=fadA PE=3 SV=1; 3-ketoacyl-CoA thiolase OS=Pseudomonas fluorescens NCIMB 11764 OX=1221522 GN=fadA PE=3 SV=1; 3-ketoacyl-CoA thiolase OS=Pseudomonas fluorescens OX=294 GN=fadA_2 PE=3 SV=1; 3-ketoacyl-CoA thiolase OS=Pseudomonas fluorescens LMG 5329 OX=1324332 GN=fadA PE=3 SV=1; 3-ketoacyl-CoA thiolase OS=Pseudomonas fluorescens OX=294 GN=fadA PE=3 SV=1			0	99	VNLHGGAIALGHPFGCSGAR	Carbamidomethyl(C)@16			7.44468e-05	1990	498.506	1990	498.506	4	17	1.1.1.3281.6	63.1324	3178.79	1819.91	63.27	0.24	7163.64
509	14.43	14.44	28.39	28.39	28.39	tr|U1TS52|U1TS52_PSEFL; tr|I4K4Q4|I4K4Q4_PSEFL; tr|E2XNF2|E2XNF2_PSEFL; tr|C3K614|C3K614_PSEFS; tr|A0A2S8XI16|A0A2S8XI16_PSEFL; tr|A0A263SCP2|A0A263SCP2_PSEFL; tr|A0A1T3B8G9|A0A1T3B8G9_PSEFL; tr|A0A1B3D616|A0A1B3D616_PSEFL; tr|A0A109KZW9|A0A109KZW9_PSEFL; tr|A0A0X7K8U4|A0A0X7K8U4_PSEFL; tr|A0A0W0QV58|A0A0W0QV58_PSEFL; tr|A0A0W0HPW0|A0A0W0HPW0_PSEFL; tr|A0A0K1QQ10|A0A0K1QQ10_PSEFL; tr|A0A0D0TMT9|A0A0D0TMT9_PSEFL; tr|A0A0A1Z392|A0A0A1Z392_PSEFL; tr|A0A075P4X4|A0A075P4X4_PSEFL	3-ketoacyl-CoA thiolase OS=Pseudomonas fluorescens EGD-AQ6 OX=1390371 GN=fadA PE=3 SV=1; 3-ketoacyl-CoA thiolase OS=Pseudomonas fluorescens SS101 OX=1038924 GN=fadA PE=3 SV=1; 3-ketoacyl-CoA thiolase OS=Pseudomonas fluorescens WH6 OX=746360 GN=fadA PE=3 SV=1; 3-ketoacyl-CoA thiolase OS=Pseudomonas fluorescens (strain SBW25) OX=216595 GN=faoB PE=3 SV=1; 3-ketoacyl-CoA thiolase OS=Pseudomonas fluorescens OX=294 GN=fadA PE=3 SV=1; 3-ketoacyl-CoA thiolase OS=Pseudomonas fluorescens OX=294 GN=fadA PE=3 SV=1; 3-ketoacyl-CoA thiolase OS=Pseudomonas fluorescens OX=294 GN=fadA PE=3 SV=1; 3-ketoacyl-CoA thiolase OS=Pseudomonas fluorescens OX=294 GN=fadA PE=3 SV=1; 3-ketoacyl-CoA thiolase OS=Pseudomonas fluorescens OX=294 GN=fadA_1 PE=3 SV=1; 3-ketoacyl-CoA thiolase OS=Pseudomonas fluorescens OX=294 GN=fadA PE=3 SV=1; 3-ketoacyl-CoA thiolase OS=Pseudomonas fluorescens ABAC62 OX=1230466 GN=fadA PE=3 SV=1; 3-ketoacyl-CoA thiolase OS=Pseudomonas fluorescens OX=294 GN=fadA PE=3 SV=1; 3-ketoacyl-CoA thiolase OS=Pseudomonas fluorescens NCIMB 11764 OX=1221522 GN=fadA PE=3 SV=1; 3-ketoacyl-CoA thiolase OS=Pseudomonas fluorescens OX=294 GN=fadA_2 PE=3 SV=1; 3-ketoacyl-CoA thiolase OS=Pseudomonas fluorescens LMG 5329 OX=1324332 GN=fadA PE=3 SV=1; 3-ketoacyl-CoA thiolase OS=Pseudomonas fluorescens OX=294 GN=fadA PE=3 SV=1			0	99	VNLHGGAIALGHPFGCSGAR	Carbamidomethyl(C)@16			7.44468e-05	1990	498.506	1990	498.506	4	16	1.1.1.3281.7	63.1337	3178.79	1841.47	63.27	0.24	6786.36
509	14.43	14.44	28.39	28.39	28.39	tr|U1TS52|U1TS52_PSEFL; tr|I4K4Q4|I4K4Q4_PSEFL; tr|E2XNF2|E2XNF2_PSEFL; tr|C3K614|C3K614_PSEFS; tr|A0A2S8XI16|A0A2S8XI16_PSEFL; tr|A0A263SCP2|A0A263SCP2_PSEFL; tr|A0A1T3B8G9|A0A1T3B8G9_PSEFL; tr|A0A1B3D616|A0A1B3D616_PSEFL; tr|A0A109KZW9|A0A109KZW9_PSEFL; tr|A0A0X7K8U4|A0A0X7K8U4_PSEFL; tr|A0A0W0QV58|A0A0W0QV58_PSEFL; tr|A0A0W0HPW0|A0A0W0HPW0_PSEFL; tr|A0A0K1QQ10|A0A0K1QQ10_PSEFL; tr|A0A0D0TMT9|A0A0D0TMT9_PSEFL; tr|A0A0A1Z392|A0A0A1Z392_PSEFL; tr|A0A075P4X4|A0A075P4X4_PSEFL	3-ketoacyl-CoA thiolase OS=Pseudomonas fluorescens EGD-AQ6 OX=1390371 GN=fadA PE=3 SV=1; 3-ketoacyl-CoA thiolase OS=Pseudomonas fluorescens SS101 OX=1038924 GN=fadA PE=3 SV=1; 3-ketoacyl-CoA thiolase OS=Pseudomonas fluorescens WH6 OX=746360 GN=fadA PE=3 SV=1; 3-ketoacyl-CoA thiolase OS=Pseudomonas fluorescens (strain SBW25) OX=216595 GN=faoB PE=3 SV=1; 3-ketoacyl-CoA thiolase OS=Pseudomonas fluorescens OX=294 GN=fadA PE=3 SV=1; 3-ketoacyl-CoA thiolase OS=Pseudomonas fluorescens OX=294 GN=fadA PE=3 SV=1; 3-ketoacyl-CoA thiolase OS=Pseudomonas fluorescens OX=294 GN=fadA PE=3 SV=1; 3-ketoacyl-CoA thiolase OS=Pseudomonas fluorescens OX=294 GN=fadA PE=3 SV=1; 3-ketoacyl-CoA thiolase OS=Pseudomonas fluorescens OX=294 GN=fadA_1 PE=3 SV=1; 3-ketoacyl-CoA thiolase OS=Pseudomonas fluorescens OX=294 GN=fadA PE=3 SV=1; 3-ketoacyl-CoA thiolase OS=Pseudomonas fluorescens ABAC62 OX=1230466 GN=fadA PE=3 SV=1; 3-ketoacyl-CoA thiolase OS=Pseudomonas fluorescens OX=294 GN=fadA PE=3 SV=1; 3-ketoacyl-CoA thiolase OS=Pseudomonas fluorescens NCIMB 11764 OX=1221522 GN=fadA PE=3 SV=1; 3-ketoacyl-CoA thiolase OS=Pseudomonas fluorescens OX=294 GN=fadA_2 PE=3 SV=1; 3-ketoacyl-CoA thiolase OS=Pseudomonas fluorescens LMG 5329 OX=1324332 GN=fadA PE=3 SV=1; 3-ketoacyl-CoA thiolase OS=Pseudomonas fluorescens OX=294 GN=fadA PE=3 SV=1			0	99	VNLHGGAIALGHPFGCSGAR	Carbamidomethyl(C)@16			7.44468e-05	1990	498.506	1990	498.506	4	12	1.1.1.3283.10	63.232	3178.79	3063.48	63.27	0.24	8594.61
509	14.43	14.44	28.39	28.39	28.39	tr|U1TS52|U1TS52_PSEFL; tr|I4K4Q4|I4K4Q4_PSEFL; tr|E2XNF2|E2XNF2_PSEFL; tr|C3K614|C3K614_PSEFS; tr|A0A2S8XI16|A0A2S8XI16_PSEFL; tr|A0A263SCP2|A0A263SCP2_PSEFL; tr|A0A1T3B8G9|A0A1T3B8G9_PSEFL; tr|A0A1B3D616|A0A1B3D616_PSEFL; tr|A0A109KZW9|A0A109KZW9_PSEFL; tr|A0A0X7K8U4|A0A0X7K8U4_PSEFL; tr|A0A0W0QV58|A0A0W0QV58_PSEFL; tr|A0A0W0HPW0|A0A0W0HPW0_PSEFL; tr|A0A0K1QQ10|A0A0K1QQ10_PSEFL; tr|A0A0D0TMT9|A0A0D0TMT9_PSEFL; tr|A0A0A1Z392|A0A0A1Z392_PSEFL; tr|A0A075P4X4|A0A075P4X4_PSEFL	3-ketoacyl-CoA thiolase OS=Pseudomonas fluorescens EGD-AQ6 OX=1390371 GN=fadA PE=3 SV=1; 3-ketoacyl-CoA thiolase OS=Pseudomonas fluorescens SS101 OX=1038924 GN=fadA PE=3 SV=1; 3-ketoacyl-CoA thiolase OS=Pseudomonas fluorescens WH6 OX=746360 GN=fadA PE=3 SV=1; 3-ketoacyl-CoA thiolase OS=Pseudomonas fluorescens (strain SBW25) OX=216595 GN=faoB PE=3 SV=1; 3-ketoacyl-CoA thiolase OS=Pseudomonas fluorescens OX=294 GN=fadA PE=3 SV=1; 3-ketoacyl-CoA thiolase OS=Pseudomonas fluorescens OX=294 GN=fadA PE=3 SV=1; 3-ketoacyl-CoA thiolase OS=Pseudomonas fluorescens OX=294 GN=fadA PE=3 SV=1; 3-ketoacyl-CoA thiolase OS=Pseudomonas fluorescens OX=294 GN=fadA PE=3 SV=1; 3-ketoacyl-CoA thiolase OS=Pseudomonas fluorescens OX=294 GN=fadA_1 PE=3 SV=1; 3-ketoacyl-CoA thiolase OS=Pseudomonas fluorescens OX=294 GN=fadA PE=3 SV=1; 3-ketoacyl-CoA thiolase OS=Pseudomonas fluorescens ABAC62 OX=1230466 GN=fadA PE=3 SV=1; 3-ketoacyl-CoA thiolase OS=Pseudomonas fluorescens OX=294 GN=fadA PE=3 SV=1; 3-ketoacyl-CoA thiolase OS=Pseudomonas fluorescens NCIMB 11764 OX=1221522 GN=fadA PE=3 SV=1; 3-ketoacyl-CoA thiolase OS=Pseudomonas fluorescens OX=294 GN=fadA_2 PE=3 SV=1; 3-ketoacyl-CoA thiolase OS=Pseudomonas fluorescens LMG 5329 OX=1324332 GN=fadA PE=3 SV=1; 3-ketoacyl-CoA thiolase OS=Pseudomonas fluorescens OX=294 GN=fadA PE=3 SV=1			0	25.06	VNLHGGAIALGHPFGCSGAR	Carbamidomethyl(C)@16			-0.00129203	1989.99	664.339	1990	664.339	3	10	1.1.1.3280.38	63.1135	1441.3	755.74	63.22	0.24	7431.95
510	14.41	14.47	29.31	20.47	20.47	tr|U1UJ52|U1UJ52_PSEFL; tr|I4KEY6|I4KEY6_PSEFL; tr|C3K3S1|C3K3S1_PSEFS; tr|A0A2S8XRT3|A0A2S8XRT3_PSEFL; tr|A0A1T2YX10|A0A1T2YX10_PSEFL; tr|A0A109KKE5|A0A109KKE5_PSEFL; tr|A0A0W0HDC7|A0A0W0HDC7_PSEFL; tr|A0A0A1YUJ5|A0A0A1YUJ5_PSEFL	FAD-linked oxidase OS=Pseudomonas fluorescens EGD-AQ6 OX=1390371 GN=O204_07190 PE=4 SV=1; FAD linked oxidase domain protein OS=Pseudomonas fluorescens SS101 OX=1038924 GN=PflSS101_5174 PE=4 SV=1; Putative oxidase OS=Pseudomonas fluorescens (strain SBW25) OX=216595 GN=PFLU_5828 PE=4 SV=1; FAD-binding oxidoreductase OS=Pseudomonas fluorescens OX=294 GN=CQ005_00490 PE=4 SV=1; FAD-binding oxidoreductase OS=Pseudomonas fluorescens OX=294 GN=BFW87_09670 PE=4 SV=1; Putative FAD-linked oxidoreductase OS=Pseudomonas fluorescens OX=294 GN=PFL603g_05528 PE=4 SV=1; FAD-linked oxidase OS=Pseudomonas fluorescens OX=294 GN=AO066_22665 PE=4 SV=1; FAD-linked oxidase OS=Pseudomonas fluorescens LMG 5329 OX=1324332 GN=K814_0128265 PE=4 SV=1			2	99	AVFDPNGIMNPGK				-0.00740099	1358.66	680.336	1358.67	680.34	2	16	1.1.1.3400.26	68.9115	1224.87	1200.4	68.88	0.78	11074.8
510	14.41	14.47	29.31	20.47	20.47	tr|U1UJ52|U1UJ52_PSEFL; tr|I4KEY6|I4KEY6_PSEFL; tr|C3K3S1|C3K3S1_PSEFS; tr|A0A2S8XRT3|A0A2S8XRT3_PSEFL; tr|A0A1T2YX10|A0A1T2YX10_PSEFL; tr|A0A109KKE5|A0A109KKE5_PSEFL; tr|A0A0W0HDC7|A0A0W0HDC7_PSEFL; tr|A0A0A1YUJ5|A0A0A1YUJ5_PSEFL	FAD-linked oxidase OS=Pseudomonas fluorescens EGD-AQ6 OX=1390371 GN=O204_07190 PE=4 SV=1; FAD linked oxidase domain protein OS=Pseudomonas fluorescens SS101 OX=1038924 GN=PflSS101_5174 PE=4 SV=1; Putative oxidase OS=Pseudomonas fluorescens (strain SBW25) OX=216595 GN=PFLU_5828 PE=4 SV=1; FAD-binding oxidoreductase OS=Pseudomonas fluorescens OX=294 GN=CQ005_00490 PE=4 SV=1; FAD-binding oxidoreductase OS=Pseudomonas fluorescens OX=294 GN=BFW87_09670 PE=4 SV=1; Putative FAD-linked oxidoreductase OS=Pseudomonas fluorescens OX=294 GN=PFL603g_05528 PE=4 SV=1; FAD-linked oxidase OS=Pseudomonas fluorescens OX=294 GN=AO066_22665 PE=4 SV=1; FAD-linked oxidase OS=Pseudomonas fluorescens LMG 5329 OX=1324332 GN=K814_0128265 PE=4 SV=1			2	99	LDLTAFEFFSDK				-0.000492378	1431.69	716.853	1431.69	716.853	2	17	1.1.1.4058.14	100.991	1671.1	1438.56	100.92	0.4	10457.5
510	14.41	14.47	29.31	20.47	20.47	tr|U1UJ52|U1UJ52_PSEFL; tr|I4KEY6|I4KEY6_PSEFL; tr|C3K3S1|C3K3S1_PSEFS; tr|A0A2S8XRT3|A0A2S8XRT3_PSEFL; tr|A0A1T2YX10|A0A1T2YX10_PSEFL; tr|A0A109KKE5|A0A109KKE5_PSEFL; tr|A0A0W0HDC7|A0A0W0HDC7_PSEFL; tr|A0A0A1YUJ5|A0A0A1YUJ5_PSEFL	FAD-linked oxidase OS=Pseudomonas fluorescens EGD-AQ6 OX=1390371 GN=O204_07190 PE=4 SV=1; FAD linked oxidase domain protein OS=Pseudomonas fluorescens SS101 OX=1038924 GN=PflSS101_5174 PE=4 SV=1; Putative oxidase OS=Pseudomonas fluorescens (strain SBW25) OX=216595 GN=PFLU_5828 PE=4 SV=1; FAD-binding oxidoreductase OS=Pseudomonas fluorescens OX=294 GN=CQ005_00490 PE=4 SV=1; FAD-binding oxidoreductase OS=Pseudomonas fluorescens OX=294 GN=BFW87_09670 PE=4 SV=1; Putative FAD-linked oxidoreductase OS=Pseudomonas fluorescens OX=294 GN=PFL603g_05528 PE=4 SV=1; FAD-linked oxidase OS=Pseudomonas fluorescens OX=294 GN=AO066_22665 PE=4 SV=1; FAD-linked oxidase OS=Pseudomonas fluorescens LMG 5329 OX=1324332 GN=K814_0128265 PE=4 SV=1			2	99	LDLTAFEFFSDKALAK			missed K-A@12	0.000109807	1814.95	605.989	1814.95	605.989	3	19	1.1.1.4050.2	100.572	3779.4	2776.5	100.67	0.25	5738.36
510	14.41	14.47	29.31	20.47	20.47	tr|U1UJ52|U1UJ52_PSEFL; tr|I4KEY6|I4KEY6_PSEFL; tr|C3K3S1|C3K3S1_PSEFS; tr|A0A2S8XRT3|A0A2S8XRT3_PSEFL; tr|A0A1T2YX10|A0A1T2YX10_PSEFL; tr|A0A109KKE5|A0A109KKE5_PSEFL; tr|A0A0W0HDC7|A0A0W0HDC7_PSEFL; tr|A0A0A1YUJ5|A0A0A1YUJ5_PSEFL	FAD-linked oxidase OS=Pseudomonas fluorescens EGD-AQ6 OX=1390371 GN=O204_07190 PE=4 SV=1; FAD linked oxidase domain protein OS=Pseudomonas fluorescens SS101 OX=1038924 GN=PflSS101_5174 PE=4 SV=1; Putative oxidase OS=Pseudomonas fluorescens (strain SBW25) OX=216595 GN=PFLU_5828 PE=4 SV=1; FAD-binding oxidoreductase OS=Pseudomonas fluorescens OX=294 GN=CQ005_00490 PE=4 SV=1; FAD-binding oxidoreductase OS=Pseudomonas fluorescens OX=294 GN=BFW87_09670 PE=4 SV=1; Putative FAD-linked oxidoreductase OS=Pseudomonas fluorescens OX=294 GN=PFL603g_05528 PE=4 SV=1; FAD-linked oxidase OS=Pseudomonas fluorescens OX=294 GN=AO066_22665 PE=4 SV=1; FAD-linked oxidase OS=Pseudomonas fluorescens LMG 5329 OX=1324332 GN=K814_0128265 PE=4 SV=1			2	99	NLTAMVLGTTDFDSIMPVLHAFQSK				0.000284009	2735.37	912.796	2735.37	912.796	3	28	1.1.1.4356.30	115.72	3066.32	2921.45	115.74	0.15	21618.8
510	14.41	14.47	29.31	20.47	20.47	tr|U1UJ52|U1UJ52_PSEFL; tr|I4KEY6|I4KEY6_PSEFL; tr|C3K3S1|C3K3S1_PSEFS; tr|A0A2S8XRT3|A0A2S8XRT3_PSEFL; tr|A0A1T2YX10|A0A1T2YX10_PSEFL; tr|A0A109KKE5|A0A109KKE5_PSEFL; tr|A0A0W0HDC7|A0A0W0HDC7_PSEFL; tr|A0A0A1YUJ5|A0A0A1YUJ5_PSEFL	FAD-linked oxidase OS=Pseudomonas fluorescens EGD-AQ6 OX=1390371 GN=O204_07190 PE=4 SV=1; FAD linked oxidase domain protein OS=Pseudomonas fluorescens SS101 OX=1038924 GN=PflSS101_5174 PE=4 SV=1; Putative oxidase OS=Pseudomonas fluorescens (strain SBW25) OX=216595 GN=PFLU_5828 PE=4 SV=1; FAD-binding oxidoreductase OS=Pseudomonas fluorescens OX=294 GN=CQ005_00490 PE=4 SV=1; FAD-binding oxidoreductase OS=Pseudomonas fluorescens OX=294 GN=BFW87_09670 PE=4 SV=1; Putative FAD-linked oxidoreductase OS=Pseudomonas fluorescens OX=294 GN=PFL603g_05528 PE=4 SV=1; FAD-linked oxidase OS=Pseudomonas fluorescens OX=294 GN=AO066_22665 PE=4 SV=1; FAD-linked oxidase OS=Pseudomonas fluorescens LMG 5329 OX=1324332 GN=K814_0128265 PE=4 SV=1			2	99	SPVEIEYMK				0.000131957	1094.53	548.273	1094.53	548.273	2	14	1.1.1.3166.37	57.6004	3384.5	3185.3	57.57	0.24	21465.4
510	14.41	14.47	29.31	20.47	20.47	tr|U1UJ52|U1UJ52_PSEFL; tr|I4KEY6|I4KEY6_PSEFL; tr|C3K3S1|C3K3S1_PSEFS; tr|A0A2S8XRT3|A0A2S8XRT3_PSEFL; tr|A0A1T2YX10|A0A1T2YX10_PSEFL; tr|A0A109KKE5|A0A109KKE5_PSEFL; tr|A0A0W0HDC7|A0A0W0HDC7_PSEFL; tr|A0A0A1YUJ5|A0A0A1YUJ5_PSEFL	FAD-linked oxidase OS=Pseudomonas fluorescens EGD-AQ6 OX=1390371 GN=O204_07190 PE=4 SV=1; FAD linked oxidase domain protein OS=Pseudomonas fluorescens SS101 OX=1038924 GN=PflSS101_5174 PE=4 SV=1; Putative oxidase OS=Pseudomonas fluorescens (strain SBW25) OX=216595 GN=PFLU_5828 PE=4 SV=1; FAD-binding oxidoreductase OS=Pseudomonas fluorescens OX=294 GN=CQ005_00490 PE=4 SV=1; FAD-binding oxidoreductase OS=Pseudomonas fluorescens OX=294 GN=BFW87_09670 PE=4 SV=1; Putative FAD-linked oxidoreductase OS=Pseudomonas fluorescens OX=294 GN=PFL603g_05528 PE=4 SV=1; FAD-linked oxidase OS=Pseudomonas fluorescens OX=294 GN=AO066_22665 PE=4 SV=1; FAD-linked oxidase OS=Pseudomonas fluorescens LMG 5329 OX=1324332 GN=K814_0128265 PE=4 SV=1			2	99	TTEQVQAIVR				-0.00617812	1143.62	572.817	1143.62	572.82	2	17	1.1.1.2923.10	45.9505	3965.23	3912.05	45.97	0.24	42046.2
510	14.41	14.47	29.31	20.47	20.47	tr|U1UJ52|U1UJ52_PSEFL; tr|I4KEY6|I4KEY6_PSEFL; tr|C3K3S1|C3K3S1_PSEFS; tr|A0A2S8XRT3|A0A2S8XRT3_PSEFL; tr|A0A1T2YX10|A0A1T2YX10_PSEFL; tr|A0A109KKE5|A0A109KKE5_PSEFL; tr|A0A0W0HDC7|A0A0W0HDC7_PSEFL; tr|A0A0A1YUJ5|A0A0A1YUJ5_PSEFL	FAD-linked oxidase OS=Pseudomonas fluorescens EGD-AQ6 OX=1390371 GN=O204_07190 PE=4 SV=1; FAD linked oxidase domain protein OS=Pseudomonas fluorescens SS101 OX=1038924 GN=PflSS101_5174 PE=4 SV=1; Putative oxidase OS=Pseudomonas fluorescens (strain SBW25) OX=216595 GN=PFLU_5828 PE=4 SV=1; FAD-binding oxidoreductase OS=Pseudomonas fluorescens OX=294 GN=CQ005_00490 PE=4 SV=1; FAD-binding oxidoreductase OS=Pseudomonas fluorescens OX=294 GN=BFW87_09670 PE=4 SV=1; Putative FAD-linked oxidoreductase OS=Pseudomonas fluorescens OX=294 GN=PFL603g_05528 PE=4 SV=1; FAD-linked oxidase OS=Pseudomonas fluorescens OX=294 GN=AO066_22665 PE=4 SV=1; FAD-linked oxidase OS=Pseudomonas fluorescens LMG 5329 OX=1324332 GN=K814_0128265 PE=4 SV=1			1.35655	98.83	HFAPAPTAIVFPK				0.00243483	1394.77	465.932	1394.77	465.931	3	11	1.1.1.3454.5	71.5161	900.34	739.05	71.7	0.39	3425.66
510	14.41	14.47	29.31	20.47	20.47	tr|U1UJ52|U1UJ52_PSEFL; tr|I4KEY6|I4KEY6_PSEFL; tr|C3K3S1|C3K3S1_PSEFS; tr|A0A2S8XRT3|A0A2S8XRT3_PSEFL; tr|A0A1T2YX10|A0A1T2YX10_PSEFL; tr|A0A109KKE5|A0A109KKE5_PSEFL; tr|A0A0W0HDC7|A0A0W0HDC7_PSEFL; tr|A0A0A1YUJ5|A0A0A1YUJ5_PSEFL	FAD-linked oxidase OS=Pseudomonas fluorescens EGD-AQ6 OX=1390371 GN=O204_07190 PE=4 SV=1; FAD linked oxidase domain protein OS=Pseudomonas fluorescens SS101 OX=1038924 GN=PflSS101_5174 PE=4 SV=1; Putative oxidase OS=Pseudomonas fluorescens (strain SBW25) OX=216595 GN=PFLU_5828 PE=4 SV=1; FAD-binding oxidoreductase OS=Pseudomonas fluorescens OX=294 GN=CQ005_00490 PE=4 SV=1; FAD-binding oxidoreductase OS=Pseudomonas fluorescens OX=294 GN=BFW87_09670 PE=4 SV=1; Putative FAD-linked oxidoreductase OS=Pseudomonas fluorescens OX=294 GN=PFL603g_05528 PE=4 SV=1; FAD-linked oxidase OS=Pseudomonas fluorescens OX=294 GN=AO066_22665 PE=4 SV=1; FAD-linked oxidase OS=Pseudomonas fluorescens LMG 5329 OX=1324332 GN=K814_0128265 PE=4 SV=1			0.906578	96.15	VALVPSGGR				-0.00187709	854.495	428.255	854.497	428.256	2	9	1.1.1.2850.4	42.4243	3817.75	2123.98	42.27	0.34	17038.4
510	14.41	14.47	29.31	20.47	20.47	tr|U1UJ52|U1UJ52_PSEFL; tr|I4KEY6|I4KEY6_PSEFL; tr|C3K3S1|C3K3S1_PSEFS; tr|A0A2S8XRT3|A0A2S8XRT3_PSEFL; tr|A0A1T2YX10|A0A1T2YX10_PSEFL; tr|A0A109KKE5|A0A109KKE5_PSEFL; tr|A0A0W0HDC7|A0A0W0HDC7_PSEFL; tr|A0A0A1YUJ5|A0A0A1YUJ5_PSEFL	FAD-linked oxidase OS=Pseudomonas fluorescens EGD-AQ6 OX=1390371 GN=O204_07190 PE=4 SV=1; FAD linked oxidase domain protein OS=Pseudomonas fluorescens SS101 OX=1038924 GN=PflSS101_5174 PE=4 SV=1; Putative oxidase OS=Pseudomonas fluorescens (strain SBW25) OX=216595 GN=PFLU_5828 PE=4 SV=1; FAD-binding oxidoreductase OS=Pseudomonas fluorescens OX=294 GN=CQ005_00490 PE=4 SV=1; FAD-binding oxidoreductase OS=Pseudomonas fluorescens OX=294 GN=BFW87_09670 PE=4 SV=1; Putative FAD-linked oxidoreductase OS=Pseudomonas fluorescens OX=294 GN=PFL603g_05528 PE=4 SV=1; FAD-linked oxidase OS=Pseudomonas fluorescens OX=294 GN=AO066_22665 PE=4 SV=1; FAD-linked oxidase OS=Pseudomonas fluorescens LMG 5329 OX=1324332 GN=K814_0128265 PE=4 SV=1			0.0952845	49.06	TLVEPGKVLTDADSLEAYGKDWTK			missed K-V@7; missed K-D@20	0.00286575	2635.34	659.842	2635.34	659.842	4	10	1.1.1.3727.18	84.7899	1268.22	1258.82	84.82	0.29	9982.18
510	14.41	14.47	29.31	20.47	20.47	tr|U1UJ52|U1UJ52_PSEFL; tr|I4KEY6|I4KEY6_PSEFL; tr|C3K3S1|C3K3S1_PSEFS; tr|A0A2S8XRT3|A0A2S8XRT3_PSEFL; tr|A0A1T2YX10|A0A1T2YX10_PSEFL; tr|A0A109KKE5|A0A109KKE5_PSEFL; tr|A0A0W0HDC7|A0A0W0HDC7_PSEFL; tr|A0A0A1YUJ5|A0A0A1YUJ5_PSEFL	FAD-linked oxidase OS=Pseudomonas fluorescens EGD-AQ6 OX=1390371 GN=O204_07190 PE=4 SV=1; FAD linked oxidase domain protein OS=Pseudomonas fluorescens SS101 OX=1038924 GN=PflSS101_5174 PE=4 SV=1; Putative oxidase OS=Pseudomonas fluorescens (strain SBW25) OX=216595 GN=PFLU_5828 PE=4 SV=1; FAD-binding oxidoreductase OS=Pseudomonas fluorescens OX=294 GN=CQ005_00490 PE=4 SV=1; FAD-binding oxidoreductase OS=Pseudomonas fluorescens OX=294 GN=BFW87_09670 PE=4 SV=1; Putative FAD-linked oxidoreductase OS=Pseudomonas fluorescens OX=294 GN=PFL603g_05528 PE=4 SV=1; FAD-linked oxidase OS=Pseudomonas fluorescens OX=294 GN=AO066_22665 PE=4 SV=1; FAD-linked oxidase OS=Pseudomonas fluorescens LMG 5329 OX=1324332 GN=K814_0128265 PE=4 SV=1			0.0550241	34.71	VVTGKGDVLELNRDLIK			missed K-G@5; missed R-D@13	-0.00213911	1868.07	468.025	1868.07	468.026	4	8	1.1.1.3351.2	66.5035	4378.61	4360.03	66.5	0.24	6381.89
510	14.41	14.47	29.31	20.47	20.47	tr|U1UJ52|U1UJ52_PSEFL; tr|I4KEY6|I4KEY6_PSEFL; tr|C3K3S1|C3K3S1_PSEFS; tr|A0A2S8XRT3|A0A2S8XRT3_PSEFL; tr|A0A1T2YX10|A0A1T2YX10_PSEFL; tr|A0A109KKE5|A0A109KKE5_PSEFL; tr|A0A0W0HDC7|A0A0W0HDC7_PSEFL; tr|A0A0A1YUJ5|A0A0A1YUJ5_PSEFL	FAD-linked oxidase OS=Pseudomonas fluorescens EGD-AQ6 OX=1390371 GN=O204_07190 PE=4 SV=1; FAD linked oxidase domain protein OS=Pseudomonas fluorescens SS101 OX=1038924 GN=PflSS101_5174 PE=4 SV=1; Putative oxidase OS=Pseudomonas fluorescens (strain SBW25) OX=216595 GN=PFLU_5828 PE=4 SV=1; FAD-binding oxidoreductase OS=Pseudomonas fluorescens OX=294 GN=CQ005_00490 PE=4 SV=1; FAD-binding oxidoreductase OS=Pseudomonas fluorescens OX=294 GN=BFW87_09670 PE=4 SV=1; Putative FAD-linked oxidoreductase OS=Pseudomonas fluorescens OX=294 GN=PFL603g_05528 PE=4 SV=1; FAD-linked oxidase OS=Pseudomonas fluorescens OX=294 GN=AO066_22665 PE=4 SV=1; FAD-linked oxidase OS=Pseudomonas fluorescens LMG 5329 OX=1324332 GN=K814_0128265 PE=4 SV=1			0	99	AVFDPNGIMNPGK				-0.00740099	1358.66	680.336	1358.67	680.34	2	14	1.1.1.3401.25	68.9598	1224.87	1154.56	68.88	0.78	11173
510	14.41	14.47	29.31	20.47	20.47	tr|U1UJ52|U1UJ52_PSEFL; tr|I4KEY6|I4KEY6_PSEFL; tr|C3K3S1|C3K3S1_PSEFS; tr|A0A2S8XRT3|A0A2S8XRT3_PSEFL; tr|A0A1T2YX10|A0A1T2YX10_PSEFL; tr|A0A109KKE5|A0A109KKE5_PSEFL; tr|A0A0W0HDC7|A0A0W0HDC7_PSEFL; tr|A0A0A1YUJ5|A0A0A1YUJ5_PSEFL	FAD-linked oxidase OS=Pseudomonas fluorescens EGD-AQ6 OX=1390371 GN=O204_07190 PE=4 SV=1; FAD linked oxidase domain protein OS=Pseudomonas fluorescens SS101 OX=1038924 GN=PflSS101_5174 PE=4 SV=1; Putative oxidase OS=Pseudomonas fluorescens (strain SBW25) OX=216595 GN=PFLU_5828 PE=4 SV=1; FAD-binding oxidoreductase OS=Pseudomonas fluorescens OX=294 GN=CQ005_00490 PE=4 SV=1; FAD-binding oxidoreductase OS=Pseudomonas fluorescens OX=294 GN=BFW87_09670 PE=4 SV=1; Putative FAD-linked oxidoreductase OS=Pseudomonas fluorescens OX=294 GN=PFL603g_05528 PE=4 SV=1; FAD-linked oxidase OS=Pseudomonas fluorescens OX=294 GN=AO066_22665 PE=4 SV=1; FAD-linked oxidase OS=Pseudomonas fluorescens LMG 5329 OX=1324332 GN=K814_0128265 PE=4 SV=1			0	99	LDLTAFEFFSDK				-0.000492378	1431.69	716.853	1431.69	716.853	2	15	1.1.1.4054.15	100.787	1671.1	1031.93	100.92	0.4	10962.6
510	14.41	14.47	29.31	20.47	20.47	tr|U1UJ52|U1UJ52_PSEFL; tr|I4KEY6|I4KEY6_PSEFL; tr|C3K3S1|C3K3S1_PSEFS; tr|A0A2S8XRT3|A0A2S8XRT3_PSEFL; tr|A0A1T2YX10|A0A1T2YX10_PSEFL; tr|A0A109KKE5|A0A109KKE5_PSEFL; tr|A0A0W0HDC7|A0A0W0HDC7_PSEFL; tr|A0A0A1YUJ5|A0A0A1YUJ5_PSEFL	FAD-linked oxidase OS=Pseudomonas fluorescens EGD-AQ6 OX=1390371 GN=O204_07190 PE=4 SV=1; FAD linked oxidase domain protein OS=Pseudomonas fluorescens SS101 OX=1038924 GN=PflSS101_5174 PE=4 SV=1; Putative oxidase OS=Pseudomonas fluorescens (strain SBW25) OX=216595 GN=PFLU_5828 PE=4 SV=1; FAD-binding oxidoreductase OS=Pseudomonas fluorescens OX=294 GN=CQ005_00490 PE=4 SV=1; FAD-binding oxidoreductase OS=Pseudomonas fluorescens OX=294 GN=BFW87_09670 PE=4 SV=1; Putative FAD-linked oxidoreductase OS=Pseudomonas fluorescens OX=294 GN=PFL603g_05528 PE=4 SV=1; FAD-linked oxidase OS=Pseudomonas fluorescens OX=294 GN=AO066_22665 PE=4 SV=1; FAD-linked oxidase OS=Pseudomonas fluorescens LMG 5329 OX=1324332 GN=K814_0128265 PE=4 SV=1			0	99	NLTAMVLGTTDFDSIMPVLHAFQSK				0.000284009	2735.37	912.796	2735.37	912.796	3	23	1.1.1.4356.31	115.721	3066.32	2926.87	115.74	0.15	23119.3
510	14.41	14.47	29.31	20.47	20.47	tr|U1UJ52|U1UJ52_PSEFL; tr|I4KEY6|I4KEY6_PSEFL; tr|C3K3S1|C3K3S1_PSEFS; tr|A0A2S8XRT3|A0A2S8XRT3_PSEFL; tr|A0A1T2YX10|A0A1T2YX10_PSEFL; tr|A0A109KKE5|A0A109KKE5_PSEFL; tr|A0A0W0HDC7|A0A0W0HDC7_PSEFL; tr|A0A0A1YUJ5|A0A0A1YUJ5_PSEFL	FAD-linked oxidase OS=Pseudomonas fluorescens EGD-AQ6 OX=1390371 GN=O204_07190 PE=4 SV=1; FAD linked oxidase domain protein OS=Pseudomonas fluorescens SS101 OX=1038924 GN=PflSS101_5174 PE=4 SV=1; Putative oxidase OS=Pseudomonas fluorescens (strain SBW25) OX=216595 GN=PFLU_5828 PE=4 SV=1; FAD-binding oxidoreductase OS=Pseudomonas fluorescens OX=294 GN=CQ005_00490 PE=4 SV=1; FAD-binding oxidoreductase OS=Pseudomonas fluorescens OX=294 GN=BFW87_09670 PE=4 SV=1; Putative FAD-linked oxidoreductase OS=Pseudomonas fluorescens OX=294 GN=PFL603g_05528 PE=4 SV=1; FAD-linked oxidase OS=Pseudomonas fluorescens OX=294 GN=AO066_22665 PE=4 SV=1; FAD-linked oxidase OS=Pseudomonas fluorescens LMG 5329 OX=1324332 GN=K814_0128265 PE=4 SV=1			0	85.76	NLTAMVLGTTDFDSIMPVLHAFQSK				0.000284009	2735.37	912.796	2735.37	912.796	3	16	1.1.1.4358.25	115.816	3066.32	2086.37	115.74	0.15	12036
510	14.41	14.47	29.31	20.47	20.47	tr|U1UJ52|U1UJ52_PSEFL; tr|I4KEY6|I4KEY6_PSEFL; tr|C3K3S1|C3K3S1_PSEFS; tr|A0A2S8XRT3|A0A2S8XRT3_PSEFL; tr|A0A1T2YX10|A0A1T2YX10_PSEFL; tr|A0A109KKE5|A0A109KKE5_PSEFL; tr|A0A0W0HDC7|A0A0W0HDC7_PSEFL; tr|A0A0A1YUJ5|A0A0A1YUJ5_PSEFL	FAD-linked oxidase OS=Pseudomonas fluorescens EGD-AQ6 OX=1390371 GN=O204_07190 PE=4 SV=1; FAD linked oxidase domain protein OS=Pseudomonas fluorescens SS101 OX=1038924 GN=PflSS101_5174 PE=4 SV=1; Putative oxidase OS=Pseudomonas fluorescens (strain SBW25) OX=216595 GN=PFLU_5828 PE=4 SV=1; FAD-binding oxidoreductase OS=Pseudomonas fluorescens OX=294 GN=CQ005_00490 PE=4 SV=1; FAD-binding oxidoreductase OS=Pseudomonas fluorescens OX=294 GN=BFW87_09670 PE=4 SV=1; Putative FAD-linked oxidoreductase OS=Pseudomonas fluorescens OX=294 GN=PFL603g_05528 PE=4 SV=1; FAD-linked oxidase OS=Pseudomonas fluorescens OX=294 GN=AO066_22665 PE=4 SV=1; FAD-linked oxidase OS=Pseudomonas fluorescens LMG 5329 OX=1324332 GN=K814_0128265 PE=4 SV=1			0	99	SPVEIEYMK				0.000131957	1094.53	548.273	1094.53	548.273	2	11	1.1.1.3166.36	57.5998	3384.5	3189.27	57.57	0.24	12999.4
510	14.41	14.47	29.31	20.47	20.47	tr|U1UJ52|U1UJ52_PSEFL; tr|I4KEY6|I4KEY6_PSEFL; tr|C3K3S1|C3K3S1_PSEFS; tr|A0A2S8XRT3|A0A2S8XRT3_PSEFL; tr|A0A1T2YX10|A0A1T2YX10_PSEFL; tr|A0A109KKE5|A0A109KKE5_PSEFL; tr|A0A0W0HDC7|A0A0W0HDC7_PSEFL; tr|A0A0A1YUJ5|A0A0A1YUJ5_PSEFL	FAD-linked oxidase OS=Pseudomonas fluorescens EGD-AQ6 OX=1390371 GN=O204_07190 PE=4 SV=1; FAD linked oxidase domain protein OS=Pseudomonas fluorescens SS101 OX=1038924 GN=PflSS101_5174 PE=4 SV=1; Putative oxidase OS=Pseudomonas fluorescens (strain SBW25) OX=216595 GN=PFLU_5828 PE=4 SV=1; FAD-binding oxidoreductase OS=Pseudomonas fluorescens OX=294 GN=CQ005_00490 PE=4 SV=1; FAD-binding oxidoreductase OS=Pseudomonas fluorescens OX=294 GN=BFW87_09670 PE=4 SV=1; Putative FAD-linked oxidoreductase OS=Pseudomonas fluorescens OX=294 GN=PFL603g_05528 PE=4 SV=1; FAD-linked oxidase OS=Pseudomonas fluorescens OX=294 GN=AO066_22665 PE=4 SV=1; FAD-linked oxidase OS=Pseudomonas fluorescens LMG 5329 OX=1324332 GN=K814_0128265 PE=4 SV=1			0	43.24	SPVEIEYMK				0.000131957	1094.53	548.273	1094.53	548.273	2	10	1.1.1.3169.18	57.7326	3384.5	1820.44	57.57	0.24	48004.5
510	14.41	14.47	29.31	20.47	20.47	tr|U1UJ52|U1UJ52_PSEFL; tr|I4KEY6|I4KEY6_PSEFL; tr|C3K3S1|C3K3S1_PSEFS; tr|A0A2S8XRT3|A0A2S8XRT3_PSEFL; tr|A0A1T2YX10|A0A1T2YX10_PSEFL; tr|A0A109KKE5|A0A109KKE5_PSEFL; tr|A0A0W0HDC7|A0A0W0HDC7_PSEFL; tr|A0A0A1YUJ5|A0A0A1YUJ5_PSEFL	FAD-linked oxidase OS=Pseudomonas fluorescens EGD-AQ6 OX=1390371 GN=O204_07190 PE=4 SV=1; FAD linked oxidase domain protein OS=Pseudomonas fluorescens SS101 OX=1038924 GN=PflSS101_5174 PE=4 SV=1; Putative oxidase OS=Pseudomonas fluorescens (strain SBW25) OX=216595 GN=PFLU_5828 PE=4 SV=1; FAD-binding oxidoreductase OS=Pseudomonas fluorescens OX=294 GN=CQ005_00490 PE=4 SV=1; FAD-binding oxidoreductase OS=Pseudomonas fluorescens OX=294 GN=BFW87_09670 PE=4 SV=1; Putative FAD-linked oxidoreductase OS=Pseudomonas fluorescens OX=294 GN=PFL603g_05528 PE=4 SV=1; FAD-linked oxidase OS=Pseudomonas fluorescens OX=294 GN=AO066_22665 PE=4 SV=1; FAD-linked oxidase OS=Pseudomonas fluorescens LMG 5329 OX=1324332 GN=K814_0128265 PE=4 SV=1			0	99	TTEQVQAIVR				-0.00617812	1143.62	572.817	1143.62	572.82	2	14	1.1.1.2929.9	46.2287	3965.23	1500.41	45.97	0.24	11875.5
510	14.41	14.47	29.31	20.47	20.47	tr|U1UJ52|U1UJ52_PSEFL; tr|I4KEY6|I4KEY6_PSEFL; tr|C3K3S1|C3K3S1_PSEFS; tr|A0A2S8XRT3|A0A2S8XRT3_PSEFL; tr|A0A1T2YX10|A0A1T2YX10_PSEFL; tr|A0A109KKE5|A0A109KKE5_PSEFL; tr|A0A0W0HDC7|A0A0W0HDC7_PSEFL; tr|A0A0A1YUJ5|A0A0A1YUJ5_PSEFL	FAD-linked oxidase OS=Pseudomonas fluorescens EGD-AQ6 OX=1390371 GN=O204_07190 PE=4 SV=1; FAD linked oxidase domain protein OS=Pseudomonas fluorescens SS101 OX=1038924 GN=PflSS101_5174 PE=4 SV=1; Putative oxidase OS=Pseudomonas fluorescens (strain SBW25) OX=216595 GN=PFLU_5828 PE=4 SV=1; FAD-binding oxidoreductase OS=Pseudomonas fluorescens OX=294 GN=CQ005_00490 PE=4 SV=1; FAD-binding oxidoreductase OS=Pseudomonas fluorescens OX=294 GN=BFW87_09670 PE=4 SV=1; Putative FAD-linked oxidoreductase OS=Pseudomonas fluorescens OX=294 GN=PFL603g_05528 PE=4 SV=1; FAD-linked oxidase OS=Pseudomonas fluorescens OX=294 GN=AO066_22665 PE=4 SV=1; FAD-linked oxidase OS=Pseudomonas fluorescens LMG 5329 OX=1324332 GN=K814_0128265 PE=4 SV=1			0	96.58	TTEQVQAIVR				-0.00617812	1143.62	572.817	1143.62	572.82	2	13	1.1.1.2931.9	46.3282	3965.23	1443.8	45.97	0.24	8937.94
510	14.41	14.47	29.31	20.47	20.47	tr|U1UJ52|U1UJ52_PSEFL; tr|I4KEY6|I4KEY6_PSEFL; tr|C3K3S1|C3K3S1_PSEFS; tr|A0A2S8XRT3|A0A2S8XRT3_PSEFL; tr|A0A1T2YX10|A0A1T2YX10_PSEFL; tr|A0A109KKE5|A0A109KKE5_PSEFL; tr|A0A0W0HDC7|A0A0W0HDC7_PSEFL; tr|A0A0A1YUJ5|A0A0A1YUJ5_PSEFL	FAD-linked oxidase OS=Pseudomonas fluorescens EGD-AQ6 OX=1390371 GN=O204_07190 PE=4 SV=1; FAD linked oxidase domain protein OS=Pseudomonas fluorescens SS101 OX=1038924 GN=PflSS101_5174 PE=4 SV=1; Putative oxidase OS=Pseudomonas fluorescens (strain SBW25) OX=216595 GN=PFLU_5828 PE=4 SV=1; FAD-binding oxidoreductase OS=Pseudomonas fluorescens OX=294 GN=CQ005_00490 PE=4 SV=1; FAD-binding oxidoreductase OS=Pseudomonas fluorescens OX=294 GN=BFW87_09670 PE=4 SV=1; Putative FAD-linked oxidoreductase OS=Pseudomonas fluorescens OX=294 GN=PFL603g_05528 PE=4 SV=1; FAD-linked oxidase OS=Pseudomonas fluorescens OX=294 GN=AO066_22665 PE=4 SV=1; FAD-linked oxidase OS=Pseudomonas fluorescens LMG 5329 OX=1324332 GN=K814_0128265 PE=4 SV=1			0	65.57	TTEQVQAIVR				-0.00617812	1143.62	572.817	1143.62	572.82	2	12	1.1.1.2930.10	46.281	3965.23	1469.65	45.97	0.24	9023.49
510	14.41	14.47	29.31	20.47	20.47	tr|U1UJ52|U1UJ52_PSEFL; tr|I4KEY6|I4KEY6_PSEFL; tr|C3K3S1|C3K3S1_PSEFS; tr|A0A2S8XRT3|A0A2S8XRT3_PSEFL; tr|A0A1T2YX10|A0A1T2YX10_PSEFL; tr|A0A109KKE5|A0A109KKE5_PSEFL; tr|A0A0W0HDC7|A0A0W0HDC7_PSEFL; tr|A0A0A1YUJ5|A0A0A1YUJ5_PSEFL	FAD-linked oxidase OS=Pseudomonas fluorescens EGD-AQ6 OX=1390371 GN=O204_07190 PE=4 SV=1; FAD linked oxidase domain protein OS=Pseudomonas fluorescens SS101 OX=1038924 GN=PflSS101_5174 PE=4 SV=1; Putative oxidase OS=Pseudomonas fluorescens (strain SBW25) OX=216595 GN=PFLU_5828 PE=4 SV=1; FAD-binding oxidoreductase OS=Pseudomonas fluorescens OX=294 GN=CQ005_00490 PE=4 SV=1; FAD-binding oxidoreductase OS=Pseudomonas fluorescens OX=294 GN=BFW87_09670 PE=4 SV=1; Putative FAD-linked oxidoreductase OS=Pseudomonas fluorescens OX=294 GN=PFL603g_05528 PE=4 SV=1; FAD-linked oxidase OS=Pseudomonas fluorescens OX=294 GN=AO066_22665 PE=4 SV=1; FAD-linked oxidase OS=Pseudomonas fluorescens LMG 5329 OX=1324332 GN=K814_0128265 PE=4 SV=1			0	45.75	TTEQVQAIVR				-0.00617812	1143.62	572.817	1143.62	572.82	2	11	1.1.1.2930.9	46.2783	3965.23	1471.08	45.97	0.24	14170.1
510	14.41	14.47	29.31	20.47	20.47	tr|U1UJ52|U1UJ52_PSEFL; tr|I4KEY6|I4KEY6_PSEFL; tr|C3K3S1|C3K3S1_PSEFS; tr|A0A2S8XRT3|A0A2S8XRT3_PSEFL; tr|A0A1T2YX10|A0A1T2YX10_PSEFL; tr|A0A109KKE5|A0A109KKE5_PSEFL; tr|A0A0W0HDC7|A0A0W0HDC7_PSEFL; tr|A0A0A1YUJ5|A0A0A1YUJ5_PSEFL	FAD-linked oxidase OS=Pseudomonas fluorescens EGD-AQ6 OX=1390371 GN=O204_07190 PE=4 SV=1; FAD linked oxidase domain protein OS=Pseudomonas fluorescens SS101 OX=1038924 GN=PflSS101_5174 PE=4 SV=1; Putative oxidase OS=Pseudomonas fluorescens (strain SBW25) OX=216595 GN=PFLU_5828 PE=4 SV=1; FAD-binding oxidoreductase OS=Pseudomonas fluorescens OX=294 GN=CQ005_00490 PE=4 SV=1; FAD-binding oxidoreductase OS=Pseudomonas fluorescens OX=294 GN=BFW87_09670 PE=4 SV=1; Putative FAD-linked oxidoreductase OS=Pseudomonas fluorescens OX=294 GN=PFL603g_05528 PE=4 SV=1; FAD-linked oxidase OS=Pseudomonas fluorescens OX=294 GN=AO066_22665 PE=4 SV=1; FAD-linked oxidase OS=Pseudomonas fluorescens LMG 5329 OX=1324332 GN=K814_0128265 PE=4 SV=1			0	21.78	TTEQVQAIVR				-0.00617812	1143.62	572.817	1143.62	572.82	2	12	1.1.1.2920.17	45.808	3965.23	1545.58	45.97	0.24	29106.8
510	14.41	14.47	29.31	20.47	20.47	tr|U1UJ52|U1UJ52_PSEFL; tr|I4KEY6|I4KEY6_PSEFL; tr|C3K3S1|C3K3S1_PSEFS; tr|A0A2S8XRT3|A0A2S8XRT3_PSEFL; tr|A0A1T2YX10|A0A1T2YX10_PSEFL; tr|A0A109KKE5|A0A109KKE5_PSEFL; tr|A0A0W0HDC7|A0A0W0HDC7_PSEFL; tr|A0A0A1YUJ5|A0A0A1YUJ5_PSEFL	FAD-linked oxidase OS=Pseudomonas fluorescens EGD-AQ6 OX=1390371 GN=O204_07190 PE=4 SV=1; FAD linked oxidase domain protein OS=Pseudomonas fluorescens SS101 OX=1038924 GN=PflSS101_5174 PE=4 SV=1; Putative oxidase OS=Pseudomonas fluorescens (strain SBW25) OX=216595 GN=PFLU_5828 PE=4 SV=1; FAD-binding oxidoreductase OS=Pseudomonas fluorescens OX=294 GN=CQ005_00490 PE=4 SV=1; FAD-binding oxidoreductase OS=Pseudomonas fluorescens OX=294 GN=BFW87_09670 PE=4 SV=1; Putative FAD-linked oxidoreductase OS=Pseudomonas fluorescens OX=294 GN=PFL603g_05528 PE=4 SV=1; FAD-linked oxidase OS=Pseudomonas fluorescens OX=294 GN=AO066_22665 PE=4 SV=1; FAD-linked oxidase OS=Pseudomonas fluorescens LMG 5329 OX=1324332 GN=K814_0128265 PE=4 SV=1			0	89.96	VALVPSGGR				-0.00187709	854.495	428.255	854.497	428.256	2	9	1.1.1.2850.6	42.4269	3817.75	2104.57	42.27	0.34	9728.69
510	14.41	14.47	29.31	20.47	20.47	tr|U1UJ52|U1UJ52_PSEFL; tr|I4KEY6|I4KEY6_PSEFL; tr|C3K3S1|C3K3S1_PSEFS; tr|A0A2S8XRT3|A0A2S8XRT3_PSEFL; tr|A0A1T2YX10|A0A1T2YX10_PSEFL; tr|A0A109KKE5|A0A109KKE5_PSEFL; tr|A0A0W0HDC7|A0A0W0HDC7_PSEFL; tr|A0A0A1YUJ5|A0A0A1YUJ5_PSEFL	FAD-linked oxidase OS=Pseudomonas fluorescens EGD-AQ6 OX=1390371 GN=O204_07190 PE=4 SV=1; FAD linked oxidase domain protein OS=Pseudomonas fluorescens SS101 OX=1038924 GN=PflSS101_5174 PE=4 SV=1; Putative oxidase OS=Pseudomonas fluorescens (strain SBW25) OX=216595 GN=PFLU_5828 PE=4 SV=1; FAD-binding oxidoreductase OS=Pseudomonas fluorescens OX=294 GN=CQ005_00490 PE=4 SV=1; FAD-binding oxidoreductase OS=Pseudomonas fluorescens OX=294 GN=BFW87_09670 PE=4 SV=1; Putative FAD-linked oxidoreductase OS=Pseudomonas fluorescens OX=294 GN=PFL603g_05528 PE=4 SV=1; FAD-linked oxidase OS=Pseudomonas fluorescens OX=294 GN=AO066_22665 PE=4 SV=1; FAD-linked oxidase OS=Pseudomonas fluorescens LMG 5329 OX=1324332 GN=K814_0128265 PE=4 SV=1			0	43.69	VALVPSGGR				-0.00187709	854.495	428.255	854.497	428.256	2	9	1.1.1.2850.5	42.4256	3817.75	2114.27	42.27	0.34	14145.4
510	14.41	14.47	29.31	20.47	20.47	tr|U1UJ52|U1UJ52_PSEFL; tr|I4KEY6|I4KEY6_PSEFL; tr|C3K3S1|C3K3S1_PSEFS; tr|A0A2S8XRT3|A0A2S8XRT3_PSEFL; tr|A0A1T2YX10|A0A1T2YX10_PSEFL; tr|A0A109KKE5|A0A109KKE5_PSEFL; tr|A0A0W0HDC7|A0A0W0HDC7_PSEFL; tr|A0A0A1YUJ5|A0A0A1YUJ5_PSEFL	FAD-linked oxidase OS=Pseudomonas fluorescens EGD-AQ6 OX=1390371 GN=O204_07190 PE=4 SV=1; FAD linked oxidase domain protein OS=Pseudomonas fluorescens SS101 OX=1038924 GN=PflSS101_5174 PE=4 SV=1; Putative oxidase OS=Pseudomonas fluorescens (strain SBW25) OX=216595 GN=PFLU_5828 PE=4 SV=1; FAD-binding oxidoreductase OS=Pseudomonas fluorescens OX=294 GN=CQ005_00490 PE=4 SV=1; FAD-binding oxidoreductase OS=Pseudomonas fluorescens OX=294 GN=BFW87_09670 PE=4 SV=1; Putative FAD-linked oxidoreductase OS=Pseudomonas fluorescens OX=294 GN=PFL603g_05528 PE=4 SV=1; FAD-linked oxidase OS=Pseudomonas fluorescens OX=294 GN=AO066_22665 PE=4 SV=1; FAD-linked oxidase OS=Pseudomonas fluorescens LMG 5329 OX=1324332 GN=K814_0128265 PE=4 SV=1			0	16.7	VALVPSGGR				-0.00187709	854.495	428.255	854.497	428.256	2	10	1.1.1.2844.5	42.1384	3817.75	1730.07	42.27	0.34	24829.1
510	14.41	14.47	29.31	20.47	20.47	tr|U1UJ52|U1UJ52_PSEFL; tr|I4KEY6|I4KEY6_PSEFL; tr|C3K3S1|C3K3S1_PSEFS; tr|A0A2S8XRT3|A0A2S8XRT3_PSEFL; tr|A0A1T2YX10|A0A1T2YX10_PSEFL; tr|A0A109KKE5|A0A109KKE5_PSEFL; tr|A0A0W0HDC7|A0A0W0HDC7_PSEFL; tr|A0A0A1YUJ5|A0A0A1YUJ5_PSEFL	FAD-linked oxidase OS=Pseudomonas fluorescens EGD-AQ6 OX=1390371 GN=O204_07190 PE=4 SV=1; FAD linked oxidase domain protein OS=Pseudomonas fluorescens SS101 OX=1038924 GN=PflSS101_5174 PE=4 SV=1; Putative oxidase OS=Pseudomonas fluorescens (strain SBW25) OX=216595 GN=PFLU_5828 PE=4 SV=1; FAD-binding oxidoreductase OS=Pseudomonas fluorescens OX=294 GN=CQ005_00490 PE=4 SV=1; FAD-binding oxidoreductase OS=Pseudomonas fluorescens OX=294 GN=BFW87_09670 PE=4 SV=1; Putative FAD-linked oxidoreductase OS=Pseudomonas fluorescens OX=294 GN=PFL603g_05528 PE=4 SV=1; FAD-linked oxidase OS=Pseudomonas fluorescens OX=294 GN=AO066_22665 PE=4 SV=1; FAD-linked oxidase OS=Pseudomonas fluorescens LMG 5329 OX=1324332 GN=K814_0128265 PE=4 SV=1			0	16.17	VVTGKGDVLELNRDLIK			missed K-G@5; missed R-D@13	-0.00213911	1868.07	468.025	1868.07	468.026	4	7	1.1.1.3350.2	66.4555	4378.61	4036.27	66.5	0.24	5562.24
511	14.39	14.46	45.6	36.26	33.24	tr|Q4KHL5|Q4KHL5_PSEF5; tr|A0A2T0HF02|A0A2T0HF02_PSEFL; tr|A0A2S8XU71|A0A2S8XU71_PSEFL	Peptide chain release factor 2 OS=Pseudomonas fluorescens (strain ATCC BAA-477 / NRRL B-23932 / Pf-5) OX=220664 GN=prfB PE=3 SV=2; Peptide chain release factor 2 OS=Pseudomonas fluorescens OX=294 GN=prfB PE=3 SV=1; Peptide chain release factor 2 OS=Pseudomonas fluorescens OX=294 GN=prfB PE=3 SV=1			2	99	ITHVPTNTVVSCQNER	Carbamidomethyl(C)@12			0.00367278	1853.91	618.977	1853.91	618.976	3	19	1.1.1.2861.26	42.9837	7513.69	6129.88	42.9	0.24	20267
511	14.39	14.46	45.6	36.26	33.24	tr|Q4KHL5|Q4KHL5_PSEF5; tr|A0A2T0HF02|A0A2T0HF02_PSEFL; tr|A0A2S8XU71|A0A2S8XU71_PSEFL	Peptide chain release factor 2 OS=Pseudomonas fluorescens (strain ATCC BAA-477 / NRRL B-23932 / Pf-5) OX=220664 GN=prfB PE=3 SV=2; Peptide chain release factor 2 OS=Pseudomonas fluorescens OX=294 GN=prfB PE=3 SV=1; Peptide chain release factor 2 OS=Pseudomonas fluorescens OX=294 GN=prfB PE=3 SV=1			2	99	LTEVNRELEDPSVWNKPEYAQELGR			missed R-E@6	0.00740619	2971.47	743.876	2971.47	743.874	4	20	1.1.1.3486.35	73.1094	3658.47	3050.71	73.07	0.19	10801.4
511	14.39	14.46	45.6	36.26	33.24	tr|Q4KHL5|Q4KHL5_PSEF5; tr|A0A2T0HF02|A0A2T0HF02_PSEFL; tr|A0A2S8XU71|A0A2S8XU71_PSEFL	Peptide chain release factor 2 OS=Pseudomonas fluorescens (strain ATCC BAA-477 / NRRL B-23932 / Pf-5) OX=220664 GN=prfB PE=3 SV=2; Peptide chain release factor 2 OS=Pseudomonas fluorescens OX=294 GN=prfB PE=3 SV=1; Peptide chain release factor 2 OS=Pseudomonas fluorescens OX=294 GN=prfB PE=3 SV=1			2	99	LTEVNRELEDPSVWNKPEYAQELGRER			missed R-E@6; missed R-E@25	0.00558305	3256.62	815.162	3256.61	815.16	4	17	1.1.1.3433.35	70.5282	2212.14	1763.97	70.63	0.34	7146.88
511	14.39	14.46	45.6	36.26	33.24	tr|Q4KHL5|Q4KHL5_PSEF5; tr|A0A2T0HF02|A0A2T0HF02_PSEFL; tr|A0A2S8XU71|A0A2S8XU71_PSEFL	Peptide chain release factor 2 OS=Pseudomonas fluorescens (strain ATCC BAA-477 / NRRL B-23932 / Pf-5) OX=220664 GN=prfB PE=3 SV=2; Peptide chain release factor 2 OS=Pseudomonas fluorescens OX=294 GN=prfB PE=3 SV=1; Peptide chain release factor 2 OS=Pseudomonas fluorescens OX=294 GN=prfB PE=3 SV=1			2	99	MEINPILNTIKDLSER			missed K-D@11	-0.00308599	1884.99	629.339	1885	629.34	3	17	1.1.1.4085.4	102.311	2268.85	1899.56	102.4	0.25	4822.79
511	14.39	14.46	45.6	36.26	33.24	tr|Q4KHL5|Q4KHL5_PSEF5; tr|A0A2T0HF02|A0A2T0HF02_PSEFL; tr|A0A2S8XU71|A0A2S8XU71_PSEFL	Peptide chain release factor 2 OS=Pseudomonas fluorescens (strain ATCC BAA-477 / NRRL B-23932 / Pf-5) OX=220664 GN=prfB PE=3 SV=2; Peptide chain release factor 2 OS=Pseudomonas fluorescens OX=294 GN=prfB PE=3 SV=1; Peptide chain release factor 2 OS=Pseudomonas fluorescens OX=294 GN=prfB PE=3 SV=1			2	99	MEINPILNTIKDLSERSETIR			missed K-D@11; missed R-S@16	-0.00560886	2471.3	618.832	2471.31	618.834	4	15	1.1.1.4087.3	102.412	3175.21	2293.12	102.5	0.34	5891.89
511	14.39	14.46	45.6	36.26	33.24	tr|Q4KHL5|Q4KHL5_PSEF5; tr|A0A2T0HF02|A0A2T0HF02_PSEFL; tr|A0A2S8XU71|A0A2S8XU71_PSEFL	Peptide chain release factor 2 OS=Pseudomonas fluorescens (strain ATCC BAA-477 / NRRL B-23932 / Pf-5) OX=220664 GN=prfB PE=3 SV=2; Peptide chain release factor 2 OS=Pseudomonas fluorescens OX=294 GN=prfB PE=3 SV=1; Peptide chain release factor 2 OS=Pseudomonas fluorescens OX=294 GN=prfB PE=3 SV=1			2	99	NAASQALEDTKSDIGWGHQIR			missed K-S@11	-0.00411982	2296.12	575.036	2296.12	575.037	4	20	1.1.1.3352.32	66.5796	6580.71	6268.07	66.55	0.29	15786.1
511	14.39	14.46	45.6	36.26	33.24	tr|Q4KHL5|Q4KHL5_PSEF5; tr|A0A2T0HF02|A0A2T0HF02_PSEFL; tr|A0A2S8XU71|A0A2S8XU71_PSEFL	Peptide chain release factor 2 OS=Pseudomonas fluorescens (strain ATCC BAA-477 / NRRL B-23932 / Pf-5) OX=220664 GN=prfB PE=3 SV=2; Peptide chain release factor 2 OS=Pseudomonas fluorescens OX=294 GN=prfB PE=3 SV=1; Peptide chain release factor 2 OS=Pseudomonas fluorescens OX=294 GN=prfB PE=3 SV=1			1.20761	97.95	SYVLDASR				0.000600928	909.456	455.735	909.456	455.735	2	10	1.1.1.2839.9	41.9055	3204.74	779.27	41.69	0.24	6895.49
511	14.39	14.46	45.6	36.26	33.24	tr|Q4KHL5|Q4KHL5_PSEF5; tr|A0A2T0HF02|A0A2T0HF02_PSEFL; tr|A0A2S8XU71|A0A2S8XU71_PSEFL	Peptide chain release factor 2 OS=Pseudomonas fluorescens (strain ATCC BAA-477 / NRRL B-23932 / Pf-5) OX=220664 GN=prfB PE=3 SV=2; Peptide chain release factor 2 OS=Pseudomonas fluorescens OX=294 GN=prfB PE=3 SV=1; Peptide chain release factor 2 OS=Pseudomonas fluorescens OX=294 GN=prfB PE=3 SV=1			0.850781	95.04	LEENLAKLEFR			missed K-L@7	-0.00213916	1360.73	454.585	1360.74	454.586	3	8	1.1.1.3352.8	66.5583	1395.19	1037.24	66.46	0.19	2636.34
511	14.39	14.46	45.6	36.26	33.24	tr|Q4KHL5|Q4KHL5_PSEF5; tr|A0A2T0HF02|A0A2T0HF02_PSEFL; tr|A0A2S8XU71|A0A2S8XU71_PSEFL	Peptide chain release factor 2 OS=Pseudomonas fluorescens (strain ATCC BAA-477 / NRRL B-23932 / Pf-5) OX=220664 GN=prfB PE=3 SV=2; Peptide chain release factor 2 OS=Pseudomonas fluorescens OX=294 GN=prfB PE=3 SV=1; Peptide chain release factor 2 OS=Pseudomonas fluorescens OX=294 GN=prfB PE=3 SV=1			0.155523	57.5	AKLYEQEMQKR			missed K-L@2; missed K-R@10	0.000868052	1422.73	475.25	1422.73	475.25	3	10	1.1.1.2658.7	33.188	2508.13	2247.38	33.12	0.34	10240.6
511	14.39	14.46	45.6	36.26	33.24	tr|Q4KHL5|Q4KHL5_PSEF5; tr|A0A2T0HF02|A0A2T0HF02_PSEFL; tr|A0A2S8XU71|A0A2S8XU71_PSEFL	Peptide chain release factor 2 OS=Pseudomonas fluorescens (strain ATCC BAA-477 / NRRL B-23932 / Pf-5) OX=220664 GN=prfB PE=3 SV=2; Peptide chain release factor 2 OS=Pseudomonas fluorescens OX=294 GN=prfB PE=3 SV=1; Peptide chain release factor 2 OS=Pseudomonas fluorescens OX=294 GN=prfB PE=3 SV=1			0.0877779	44.18	GEYAFGWLR				-0.00578188	1097.52	549.769	1097.53	549.772	2	10	1.1.1.3659.5	81.4703	787.68	775.17	81.51	0.44	10402.5
511	14.39	14.46	45.6	36.26	33.24	tr|Q4KHL5|Q4KHL5_PSEF5; tr|A0A2T0HF02|A0A2T0HF02_PSEFL; tr|A0A2S8XU71|A0A2S8XU71_PSEFL	Peptide chain release factor 2 OS=Pseudomonas fluorescens (strain ATCC BAA-477 / NRRL B-23932 / Pf-5) OX=220664 GN=prfB PE=3 SV=2; Peptide chain release factor 2 OS=Pseudomonas fluorescens OX=294 GN=prfB PE=3 SV=1; Peptide chain release factor 2 OS=Pseudomonas fluorescens OX=294 GN=prfB PE=3 SV=1			0.0660069	99	SSGAGGQHVNTTDSAVR	Methyl(Q)@7	Methyl(Q)@251		0.000478852	1656.78	553.268	1656.78	553.268	3	19	1.1.1.2600.39	30.4221	6440.12	4512.14	30.48	0.1	13463.8
511	14.39	14.46	45.6	36.26	33.24	tr|Q4KHL5|Q4KHL5_PSEF5; tr|A0A2T0HF02|A0A2T0HF02_PSEFL; tr|A0A2S8XU71|A0A2S8XU71_PSEFL	Peptide chain release factor 2 OS=Pseudomonas fluorescens (strain ATCC BAA-477 / NRRL B-23932 / Pf-5) OX=220664 GN=prfB PE=3 SV=2; Peptide chain release factor 2 OS=Pseudomonas fluorescens OX=294 GN=prfB PE=3 SV=1; Peptide chain release factor 2 OS=Pseudomonas fluorescens OX=294 GN=prfB PE=3 SV=1			0	99	ITHVPTNTVVSCQNER	Carbamidomethyl(C)@12			0.00367278	1853.91	618.977	1853.91	618.976	3	19	1.1.1.2860.30	42.9372	7513.69	7310.47	42.9	0.24	29745.1
511	14.39	14.46	45.6	36.26	33.24	tr|Q4KHL5|Q4KHL5_PSEF5; tr|A0A2T0HF02|A0A2T0HF02_PSEFL; tr|A0A2S8XU71|A0A2S8XU71_PSEFL	Peptide chain release factor 2 OS=Pseudomonas fluorescens (strain ATCC BAA-477 / NRRL B-23932 / Pf-5) OX=220664 GN=prfB PE=3 SV=2; Peptide chain release factor 2 OS=Pseudomonas fluorescens OX=294 GN=prfB PE=3 SV=1; Peptide chain release factor 2 OS=Pseudomonas fluorescens OX=294 GN=prfB PE=3 SV=1			0	99	ITHVPTNTVVSCQNER	Carbamidomethyl(C)@12			0.00367278	1853.91	618.977	1853.91	618.976	3	16	1.1.1.2858.24	42.8362	7513.69	5971.01	42.9	0.24	21857.8
511	14.39	14.46	45.6	36.26	33.24	tr|Q4KHL5|Q4KHL5_PSEF5; tr|A0A2T0HF02|A0A2T0HF02_PSEFL; tr|A0A2S8XU71|A0A2S8XU71_PSEFL	Peptide chain release factor 2 OS=Pseudomonas fluorescens (strain ATCC BAA-477 / NRRL B-23932 / Pf-5) OX=220664 GN=prfB PE=3 SV=2; Peptide chain release factor 2 OS=Pseudomonas fluorescens OX=294 GN=prfB PE=3 SV=1; Peptide chain release factor 2 OS=Pseudomonas fluorescens OX=294 GN=prfB PE=3 SV=1			0	98.05	ITHVPTNTVVSCQNER	Carbamidomethyl(C)@12			0.00367278	1853.91	618.977	1853.91	618.976	3	14	1.1.1.2863.23	43.081	7513.69	2722.84	42.9	0.24	21559.7
511	14.39	14.46	45.6	36.26	33.24	tr|Q4KHL5|Q4KHL5_PSEF5; tr|A0A2T0HF02|A0A2T0HF02_PSEFL; tr|A0A2S8XU71|A0A2S8XU71_PSEFL	Peptide chain release factor 2 OS=Pseudomonas fluorescens (strain ATCC BAA-477 / NRRL B-23932 / Pf-5) OX=220664 GN=prfB PE=3 SV=2; Peptide chain release factor 2 OS=Pseudomonas fluorescens OX=294 GN=prfB PE=3 SV=1; Peptide chain release factor 2 OS=Pseudomonas fluorescens OX=294 GN=prfB PE=3 SV=1			0	28.81	ITHVPTNTVVSCQNER	Carbamidomethyl(C)@12			0.00367278	1853.91	618.977	1853.91	618.976	3	8	1.1.1.2861.27	42.9851	7513.69	6088.9	42.9	0.24	6460.76
511	14.39	14.46	45.6	36.26	33.24	tr|Q4KHL5|Q4KHL5_PSEF5; tr|A0A2T0HF02|A0A2T0HF02_PSEFL; tr|A0A2S8XU71|A0A2S8XU71_PSEFL	Peptide chain release factor 2 OS=Pseudomonas fluorescens (strain ATCC BAA-477 / NRRL B-23932 / Pf-5) OX=220664 GN=prfB PE=3 SV=2; Peptide chain release factor 2 OS=Pseudomonas fluorescens OX=294 GN=prfB PE=3 SV=1; Peptide chain release factor 2 OS=Pseudomonas fluorescens OX=294 GN=prfB PE=3 SV=1			0	40.89	LEENLAKLEFR			missed K-L@7	-0.00213916	1360.73	454.585	1360.74	454.586	3	8	1.1.1.3349.4	66.4102	1395.19	937.98	66.46	0.19	4810.55
511	14.39	14.46	45.6	36.26	33.24	tr|Q4KHL5|Q4KHL5_PSEF5; tr|A0A2T0HF02|A0A2T0HF02_PSEFL; tr|A0A2S8XU71|A0A2S8XU71_PSEFL	Peptide chain release factor 2 OS=Pseudomonas fluorescens (strain ATCC BAA-477 / NRRL B-23932 / Pf-5) OX=220664 GN=prfB PE=3 SV=2; Peptide chain release factor 2 OS=Pseudomonas fluorescens OX=294 GN=prfB PE=3 SV=1; Peptide chain release factor 2 OS=Pseudomonas fluorescens OX=294 GN=prfB PE=3 SV=1			0	25.94	LEENLAKLEFR			missed K-L@7	-0.00213916	1360.73	454.585	1360.74	454.586	3	5	1.1.1.3352.7	66.5576	1395.19	1042.58	66.46	0.19	2552.24
511	14.39	14.46	45.6	36.26	33.24	tr|Q4KHL5|Q4KHL5_PSEF5; tr|A0A2T0HF02|A0A2T0HF02_PSEFL; tr|A0A2S8XU71|A0A2S8XU71_PSEFL	Peptide chain release factor 2 OS=Pseudomonas fluorescens (strain ATCC BAA-477 / NRRL B-23932 / Pf-5) OX=220664 GN=prfB PE=3 SV=2; Peptide chain release factor 2 OS=Pseudomonas fluorescens OX=294 GN=prfB PE=3 SV=1; Peptide chain release factor 2 OS=Pseudomonas fluorescens OX=294 GN=prfB PE=3 SV=1			0	99	LTEVNRELEDPSVWNKPEYAQELGR			missed R-E@6	0.00740619	2971.47	743.876	2971.47	743.874	4	23	1.1.1.3485.49	73.0625	3658.47	3610.78	73.07	0.19	11537.7
511	14.39	14.46	45.6	36.26	33.24	tr|Q4KHL5|Q4KHL5_PSEF5; tr|A0A2T0HF02|A0A2T0HF02_PSEFL; tr|A0A2S8XU71|A0A2S8XU71_PSEFL	Peptide chain release factor 2 OS=Pseudomonas fluorescens (strain ATCC BAA-477 / NRRL B-23932 / Pf-5) OX=220664 GN=prfB PE=3 SV=2; Peptide chain release factor 2 OS=Pseudomonas fluorescens OX=294 GN=prfB PE=3 SV=1; Peptide chain release factor 2 OS=Pseudomonas fluorescens OX=294 GN=prfB PE=3 SV=1			0	97.79	LTEVNRELEDPSVWNKPEYAQELGR			missed R-E@6	0.00740619	2971.47	743.876	2971.47	743.874	4	16	1.1.1.3484.37	73.011	3658.47	3118.61	73.07	0.19	15438.3
511	14.39	14.46	45.6	36.26	33.24	tr|Q4KHL5|Q4KHL5_PSEF5; tr|A0A2T0HF02|A0A2T0HF02_PSEFL; tr|A0A2S8XU71|A0A2S8XU71_PSEFL	Peptide chain release factor 2 OS=Pseudomonas fluorescens (strain ATCC BAA-477 / NRRL B-23932 / Pf-5) OX=220664 GN=prfB PE=3 SV=2; Peptide chain release factor 2 OS=Pseudomonas fluorescens OX=294 GN=prfB PE=3 SV=1; Peptide chain release factor 2 OS=Pseudomonas fluorescens OX=294 GN=prfB PE=3 SV=1			0	30.74	LTEVNRELEDPSVWNKPEYAQELGRER			missed R-E@6; missed R-E@25	0.00558305	3256.62	815.162	3256.61	815.16	4	9	1.1.1.3435.31	70.6239	2212.14	2169.65	70.63	0.34	7875.94
511	14.39	14.46	45.6	36.26	33.24	tr|Q4KHL5|Q4KHL5_PSEF5; tr|A0A2T0HF02|A0A2T0HF02_PSEFL; tr|A0A2S8XU71|A0A2S8XU71_PSEFL	Peptide chain release factor 2 OS=Pseudomonas fluorescens (strain ATCC BAA-477 / NRRL B-23932 / Pf-5) OX=220664 GN=prfB PE=3 SV=2; Peptide chain release factor 2 OS=Pseudomonas fluorescens OX=294 GN=prfB PE=3 SV=1; Peptide chain release factor 2 OS=Pseudomonas fluorescens OX=294 GN=prfB PE=3 SV=1			0	99	MEINPILNTIKDLSER			missed K-D@11	-0.00308599	1884.99	629.339	1885	629.34	3	17	1.1.1.4084.2	102.258	2268.85	1413.87	102.4	0.25	4869.27
511	14.39	14.46	45.6	36.26	33.24	tr|Q4KHL5|Q4KHL5_PSEF5; tr|A0A2T0HF02|A0A2T0HF02_PSEFL; tr|A0A2S8XU71|A0A2S8XU71_PSEFL	Peptide chain release factor 2 OS=Pseudomonas fluorescens (strain ATCC BAA-477 / NRRL B-23932 / Pf-5) OX=220664 GN=prfB PE=3 SV=2; Peptide chain release factor 2 OS=Pseudomonas fluorescens OX=294 GN=prfB PE=3 SV=1; Peptide chain release factor 2 OS=Pseudomonas fluorescens OX=294 GN=prfB PE=3 SV=1			0	99	MEINPILNTIKDLSER			missed K-D@11	-0.00308599	1884.99	629.339	1885	629.34	3	18	1.1.1.4084.3	102.26	2268.85	1433.33	102.4	0.25	5786.96
511	14.39	14.46	45.6	36.26	33.24	tr|Q4KHL5|Q4KHL5_PSEF5; tr|A0A2T0HF02|A0A2T0HF02_PSEFL; tr|A0A2S8XU71|A0A2S8XU71_PSEFL	Peptide chain release factor 2 OS=Pseudomonas fluorescens (strain ATCC BAA-477 / NRRL B-23932 / Pf-5) OX=220664 GN=prfB PE=3 SV=2; Peptide chain release factor 2 OS=Pseudomonas fluorescens OX=294 GN=prfB PE=3 SV=1; Peptide chain release factor 2 OS=Pseudomonas fluorescens OX=294 GN=prfB PE=3 SV=1			0	99	MEINPILNTIKDLSERSETIR			missed K-D@11; missed R-S@16	-0.00560886	2471.3	618.832	2471.31	618.834	4	12	1.1.1.4086.5	102.363	3175.21	1581.28	102.5	0.34	4419.59
511	14.39	14.46	45.6	36.26	33.24	tr|Q4KHL5|Q4KHL5_PSEF5; tr|A0A2T0HF02|A0A2T0HF02_PSEFL; tr|A0A2S8XU71|A0A2S8XU71_PSEFL	Peptide chain release factor 2 OS=Pseudomonas fluorescens (strain ATCC BAA-477 / NRRL B-23932 / Pf-5) OX=220664 GN=prfB PE=3 SV=2; Peptide chain release factor 2 OS=Pseudomonas fluorescens OX=294 GN=prfB PE=3 SV=1; Peptide chain release factor 2 OS=Pseudomonas fluorescens OX=294 GN=prfB PE=3 SV=1			0	99	NAASQALEDTKSDIGWGHQIR			missed K-S@11	-0.00242004	2296.12	766.38	2296.12	766.38	3	25	1.1.1.3350.28	66.4861	2438.72	2300.12	66.55	0.29	11802.3
511	14.39	14.46	45.6	36.26	33.24	tr|Q4KHL5|Q4KHL5_PSEF5; tr|A0A2T0HF02|A0A2T0HF02_PSEFL; tr|A0A2S8XU71|A0A2S8XU71_PSEFL	Peptide chain release factor 2 OS=Pseudomonas fluorescens (strain ATCC BAA-477 / NRRL B-23932 / Pf-5) OX=220664 GN=prfB PE=3 SV=2; Peptide chain release factor 2 OS=Pseudomonas fluorescens OX=294 GN=prfB PE=3 SV=1; Peptide chain release factor 2 OS=Pseudomonas fluorescens OX=294 GN=prfB PE=3 SV=1			0	99	NAASQALEDTKSDIGWGHQIR			missed K-S@11	-0.00411982	2296.12	575.036	2296.12	575.037	4	18	1.1.1.3349.21	66.4262	6580.71	4667.56	66.55	0.29	28794.4
511	14.39	14.46	45.6	36.26	33.24	tr|Q4KHL5|Q4KHL5_PSEF5; tr|A0A2T0HF02|A0A2T0HF02_PSEFL; tr|A0A2S8XU71|A0A2S8XU71_PSEFL	Peptide chain release factor 2 OS=Pseudomonas fluorescens (strain ATCC BAA-477 / NRRL B-23932 / Pf-5) OX=220664 GN=prfB PE=3 SV=2; Peptide chain release factor 2 OS=Pseudomonas fluorescens OX=294 GN=prfB PE=3 SV=1; Peptide chain release factor 2 OS=Pseudomonas fluorescens OX=294 GN=prfB PE=3 SV=1			0	98.86	NAASQALEDTKSDIGWGHQIR			missed K-S@11	-0.00411982	2296.12	575.036	2296.12	575.037	4	17	1.1.1.3350.9	66.4628	6580.71	5504.59	66.55	0.29	18510
511	14.39	14.46	45.6	36.26	33.24	tr|Q4KHL5|Q4KHL5_PSEF5; tr|A0A2T0HF02|A0A2T0HF02_PSEFL; tr|A0A2S8XU71|A0A2S8XU71_PSEFL	Peptide chain release factor 2 OS=Pseudomonas fluorescens (strain ATCC BAA-477 / NRRL B-23932 / Pf-5) OX=220664 GN=prfB PE=3 SV=2; Peptide chain release factor 2 OS=Pseudomonas fluorescens OX=294 GN=prfB PE=3 SV=1; Peptide chain release factor 2 OS=Pseudomonas fluorescens OX=294 GN=prfB PE=3 SV=1			0	18.74	NAASQALEDTKSDIGWGHQIR	Asp->Glu@9; Thr->Ser@10	Asp->Glu@311; Thr->Ser@312	missed K-S@11	-0.00411982	2296.12	575.036	2296.12	575.037	4	21	1.1.1.3352.32	66.5796	6580.71	6268.07	66.55	0.29	15786.1
511	14.39	14.46	45.6	36.26	33.24	tr|Q4KHL5|Q4KHL5_PSEF5; tr|A0A2T0HF02|A0A2T0HF02_PSEFL; tr|A0A2S8XU71|A0A2S8XU71_PSEFL	Peptide chain release factor 2 OS=Pseudomonas fluorescens (strain ATCC BAA-477 / NRRL B-23932 / Pf-5) OX=220664 GN=prfB PE=3 SV=2; Peptide chain release factor 2 OS=Pseudomonas fluorescens OX=294 GN=prfB PE=3 SV=1; Peptide chain release factor 2 OS=Pseudomonas fluorescens OX=294 GN=prfB PE=3 SV=1			0	99	SSGAGGQHVNTTDSAVR	Methyl(Q)@7	Methyl(Q)@251		0.000478852	1656.78	553.268	1656.78	553.268	3	17	1.1.1.2600.40	30.4227	6440.12	4549.05	30.48	0.1	11621.5
511	14.39	14.46	45.6	36.26	33.24	tr|Q4KHL5|Q4KHL5_PSEF5; tr|A0A2T0HF02|A0A2T0HF02_PSEFL; tr|A0A2S8XU71|A0A2S8XU71_PSEFL	Peptide chain release factor 2 OS=Pseudomonas fluorescens (strain ATCC BAA-477 / NRRL B-23932 / Pf-5) OX=220664 GN=prfB PE=3 SV=2; Peptide chain release factor 2 OS=Pseudomonas fluorescens OX=294 GN=prfB PE=3 SV=1; Peptide chain release factor 2 OS=Pseudomonas fluorescens OX=294 GN=prfB PE=3 SV=1			0	99	SSGAGGQHVNTTDSAVR	Methyl(Q)@7	Methyl(Q)@251		0.000478852	1656.78	553.268	1656.78	553.268	3	22	1.1.1.2601.18	30.4704	6440.12	6133.49	30.48	0.1	23071.1
511	14.39	14.46	45.6	36.26	33.24	tr|Q4KHL5|Q4KHL5_PSEF5; tr|A0A2T0HF02|A0A2T0HF02_PSEFL; tr|A0A2S8XU71|A0A2S8XU71_PSEFL	Peptide chain release factor 2 OS=Pseudomonas fluorescens (strain ATCC BAA-477 / NRRL B-23932 / Pf-5) OX=220664 GN=prfB PE=3 SV=2; Peptide chain release factor 2 OS=Pseudomonas fluorescens OX=294 GN=prfB PE=3 SV=1; Peptide chain release factor 2 OS=Pseudomonas fluorescens OX=294 GN=prfB PE=3 SV=1			0	99	SSGAGGQHVNTTDSAVR	Gly->Ala@6	Gly->Ala@250		0.000478852	1656.78	553.268	1656.78	553.268	3	16	1.1.1.2601.17	30.4684	6440.12	6081.52	30.48	0.1	15686.8
511	14.39	14.46	45.6	36.26	33.24	tr|Q4KHL5|Q4KHL5_PSEF5; tr|A0A2T0HF02|A0A2T0HF02_PSEFL; tr|A0A2S8XU71|A0A2S8XU71_PSEFL	Peptide chain release factor 2 OS=Pseudomonas fluorescens (strain ATCC BAA-477 / NRRL B-23932 / Pf-5) OX=220664 GN=prfB PE=3 SV=2; Peptide chain release factor 2 OS=Pseudomonas fluorescens OX=294 GN=prfB PE=3 SV=1; Peptide chain release factor 2 OS=Pseudomonas fluorescens OX=294 GN=prfB PE=3 SV=1			0	70.09	SSGAGGQHVNTTDSAVR	Gly->Ala@6	Gly->Ala@250		0.000478852	1656.78	553.268	1656.78	553.268	3	21	1.1.1.2601.18	30.4704	6440.12	6133.49	30.48	0.1	23071.1
511	14.39	14.46	45.6	36.26	33.24	tr|Q4KHL5|Q4KHL5_PSEF5; tr|A0A2T0HF02|A0A2T0HF02_PSEFL; tr|A0A2S8XU71|A0A2S8XU71_PSEFL	Peptide chain release factor 2 OS=Pseudomonas fluorescens (strain ATCC BAA-477 / NRRL B-23932 / Pf-5) OX=220664 GN=prfB PE=3 SV=2; Peptide chain release factor 2 OS=Pseudomonas fluorescens OX=294 GN=prfB PE=3 SV=1; Peptide chain release factor 2 OS=Pseudomonas fluorescens OX=294 GN=prfB PE=3 SV=1			0	69.98	SSGAGGQHVNTTDSAVR	Methyl(Q)@7	Methyl(Q)@251		0.000478852	1656.78	553.268	1656.78	553.268	3	16	1.1.1.2601.17	30.4684	6440.12	6081.52	30.48	0.1	15686.8
511	14.39	14.46	45.6	36.26	33.24	tr|Q4KHL5|Q4KHL5_PSEF5; tr|A0A2T0HF02|A0A2T0HF02_PSEFL; tr|A0A2S8XU71|A0A2S8XU71_PSEFL	Peptide chain release factor 2 OS=Pseudomonas fluorescens (strain ATCC BAA-477 / NRRL B-23932 / Pf-5) OX=220664 GN=prfB PE=3 SV=2; Peptide chain release factor 2 OS=Pseudomonas fluorescens OX=294 GN=prfB PE=3 SV=1; Peptide chain release factor 2 OS=Pseudomonas fluorescens OX=294 GN=prfB PE=3 SV=1			0	69.05	SSGAGGQHVNTTDSAVR	Gly->Ala@6	Gly->Ala@250		0.000478852	1656.78	553.268	1656.78	553.268	3	18	1.1.1.2600.39	30.4221	6440.12	4512.14	30.48	0.1	13463.8
511	14.39	14.46	45.6	36.26	33.24	tr|Q4KHL5|Q4KHL5_PSEF5; tr|A0A2T0HF02|A0A2T0HF02_PSEFL; tr|A0A2S8XU71|A0A2S8XU71_PSEFL	Peptide chain release factor 2 OS=Pseudomonas fluorescens (strain ATCC BAA-477 / NRRL B-23932 / Pf-5) OX=220664 GN=prfB PE=3 SV=2; Peptide chain release factor 2 OS=Pseudomonas fluorescens OX=294 GN=prfB PE=3 SV=1; Peptide chain release factor 2 OS=Pseudomonas fluorescens OX=294 GN=prfB PE=3 SV=1			0	66.78	SSGAGGQHVNTTDSAVR	Gly->Ala@6	Gly->Ala@250		0.000478852	1656.78	553.268	1656.78	553.268	3	16	1.1.1.2600.40	30.4227	6440.12	4549.05	30.48	0.1	11621.5
511	14.39	14.46	45.6	36.26	33.24	tr|Q4KHL5|Q4KHL5_PSEF5; tr|A0A2T0HF02|A0A2T0HF02_PSEFL; tr|A0A2S8XU71|A0A2S8XU71_PSEFL	Peptide chain release factor 2 OS=Pseudomonas fluorescens (strain ATCC BAA-477 / NRRL B-23932 / Pf-5) OX=220664 GN=prfB PE=3 SV=2; Peptide chain release factor 2 OS=Pseudomonas fluorescens OX=294 GN=prfB PE=3 SV=1; Peptide chain release factor 2 OS=Pseudomonas fluorescens OX=294 GN=prfB PE=3 SV=1			0	43.36	SSGAGGQHVNTTDSAVR	Methyl(H)@8	Methyl(H)@252		0.000478852	1656.78	553.268	1656.78	553.268	3	16	1.1.1.2600.40	30.4227	6440.12	4549.05	30.48	0.1	11621.5
511	14.39	14.46	45.6	36.26	33.24	tr|Q4KHL5|Q4KHL5_PSEF5; tr|A0A2T0HF02|A0A2T0HF02_PSEFL; tr|A0A2S8XU71|A0A2S8XU71_PSEFL	Peptide chain release factor 2 OS=Pseudomonas fluorescens (strain ATCC BAA-477 / NRRL B-23932 / Pf-5) OX=220664 GN=prfB PE=3 SV=2; Peptide chain release factor 2 OS=Pseudomonas fluorescens OX=294 GN=prfB PE=3 SV=1; Peptide chain release factor 2 OS=Pseudomonas fluorescens OX=294 GN=prfB PE=3 SV=1			0	42.11	SSGAGGQHVNTTDSAVR	Gly->Ala@5	Gly->Ala@249		0.000478852	1656.78	553.268	1656.78	553.268	3	15	1.1.1.2601.17	30.4684	6440.12	6081.52	30.48	0.1	15686.8
511	14.39	14.46	45.6	36.26	33.24	tr|Q4KHL5|Q4KHL5_PSEF5; tr|A0A2T0HF02|A0A2T0HF02_PSEFL; tr|A0A2S8XU71|A0A2S8XU71_PSEFL	Peptide chain release factor 2 OS=Pseudomonas fluorescens (strain ATCC BAA-477 / NRRL B-23932 / Pf-5) OX=220664 GN=prfB PE=3 SV=2; Peptide chain release factor 2 OS=Pseudomonas fluorescens OX=294 GN=prfB PE=3 SV=1; Peptide chain release factor 2 OS=Pseudomonas fluorescens OX=294 GN=prfB PE=3 SV=1			0	39.73	SSGAGGQHVNTTDSAVR	Methyl(H)@8	Methyl(H)@252		0.000478852	1656.78	553.268	1656.78	553.268	3	15	1.1.1.2601.17	30.4684	6440.12	6081.52	30.48	0.1	15686.8
511	14.39	14.46	45.6	36.26	33.24	tr|Q4KHL5|Q4KHL5_PSEF5; tr|A0A2T0HF02|A0A2T0HF02_PSEFL; tr|A0A2S8XU71|A0A2S8XU71_PSEFL	Peptide chain release factor 2 OS=Pseudomonas fluorescens (strain ATCC BAA-477 / NRRL B-23932 / Pf-5) OX=220664 GN=prfB PE=3 SV=2; Peptide chain release factor 2 OS=Pseudomonas fluorescens OX=294 GN=prfB PE=3 SV=1; Peptide chain release factor 2 OS=Pseudomonas fluorescens OX=294 GN=prfB PE=3 SV=1			0	96.86	SYVLDASR				0.000600928	909.456	455.735	909.456	455.735	2	8	1.1.1.2833.13	41.612	3204.74	2313.57	41.69	0.24	7960.24
511	14.39	14.46	45.6	36.26	33.24	tr|Q4KHL5|Q4KHL5_PSEF5; tr|A0A2T0HF02|A0A2T0HF02_PSEFL; tr|A0A2S8XU71|A0A2S8XU71_PSEFL	Peptide chain release factor 2 OS=Pseudomonas fluorescens (strain ATCC BAA-477 / NRRL B-23932 / Pf-5) OX=220664 GN=prfB PE=3 SV=2; Peptide chain release factor 2 OS=Pseudomonas fluorescens OX=294 GN=prfB PE=3 SV=1; Peptide chain release factor 2 OS=Pseudomonas fluorescens OX=294 GN=prfB PE=3 SV=1			0	77.03	SYVLDASR				0.000600928	909.456	455.735	909.456	455.735	2	8	1.1.1.2831.14	41.5193	3204.74	1116.37	41.69	0.24	9850.32
512	14.34	14.43	64.65	64.65	64.65	tr|I4K7U4|I4K7U4_PSEFL; tr|A0A109KKL1|A0A109KKL1_PSEFL	dITP/XTP pyrophosphatase OS=Pseudomonas fluorescens SS101 OX=1038924 GN=rdgB PE=3 SV=1; dITP/XTP pyrophosphatase OS=Pseudomonas fluorescens OX=294 GN=rdgB PE=3 SV=1			2	99	ISGLPALADDSGLAVDFLGGAPGIYSAR				0.000583857	2702.39	901.805	2702.39	901.804	3	21	1.1.1.4259.9	110.897	1589.79	1110.89	111.02	0.39	4689.54
512	14.34	14.43	64.65	64.65	64.65	tr|I4K7U4|I4K7U4_PSEFL; tr|A0A109KKL1|A0A109KKL1_PSEFL	dITP/XTP pyrophosphatase OS=Pseudomonas fluorescens SS101 OX=1038924 GN=rdgB PE=3 SV=1; dITP/XTP pyrophosphatase OS=Pseudomonas fluorescens OX=294 GN=rdgB PE=3 SV=1			2	99	LLDALKDVPEAERGAQFVCVLALVR	Carbamidomethyl(C)@19		missed K-D@6; missed R-G@13	-0.00272177	2781.52	696.387	2781.52	696.388	4	24	1.1.1.4126.5	104.343	2378.03	1962.57	104.43	0.29	5339.71
512	14.34	14.43	64.65	64.65	64.65	tr|I4K7U4|I4K7U4_PSEFL; tr|A0A109KKL1|A0A109KKL1_PSEFL	dITP/XTP pyrophosphatase OS=Pseudomonas fluorescens SS101 OX=1038924 GN=rdgB PE=3 SV=1; dITP/XTP pyrophosphatase OS=Pseudomonas fluorescens OX=294 GN=rdgB PE=3 SV=1			2	99	MMNLTQLVLASHNAGK				-0.00635646	1726.88	576.634	1726.89	576.636	3	15	1.1.1.3705.11	83.7117	1920.38	1156.89	83.6	0.29	5264.48
512	14.34	14.43	64.65	64.65	64.65	tr|I4K7U4|I4K7U4_PSEFL; tr|A0A109KKL1|A0A109KKL1_PSEFL	dITP/XTP pyrophosphatase OS=Pseudomonas fluorescens SS101 OX=1038924 GN=rdgB PE=3 SV=1; dITP/XTP pyrophosphatase OS=Pseudomonas fluorescens OX=294 GN=rdgB PE=3 SV=1			2	99	MNLTQLVLASHNAGK			cleaved M-M@N-term	0.0123103	1595.86	532.96	1595.85	532.956	3	14	1.1.1.3559.3	76.6126	2519.82	2261.37	76.41	0.44	7127.07
512	14.34	14.43	64.65	64.65	64.65	tr|I4K7U4|I4K7U4_PSEFL; tr|A0A109KKL1|A0A109KKL1_PSEFL	dITP/XTP pyrophosphatase OS=Pseudomonas fluorescens SS101 OX=1038924 GN=rdgB PE=3 SV=1; dITP/XTP pyrophosphatase OS=Pseudomonas fluorescens OX=294 GN=rdgB PE=3 SV=1			2	99	SIGEFSQVEPEETGLSFVENAILK				-0.00159744	2622.3	875.109	2622.31	875.109	3	28	1.1.1.4263.9	111.09	1893.11	1606.42	111.21	0.49	6627.87
512	14.34	14.43	64.65	64.65	64.65	tr|I4K7U4|I4K7U4_PSEFL; tr|A0A109KKL1|A0A109KKL1_PSEFL	dITP/XTP pyrophosphatase OS=Pseudomonas fluorescens SS101 OX=1038924 GN=rdgB PE=3 SV=1; dITP/XTP pyrophosphatase OS=Pseudomonas fluorescens OX=294 GN=rdgB PE=3 SV=1			1.55284	99	LLDALKDVPEAER			missed K-D@6	-0.0117331	1467.78	490.268	1467.79	490.272	3	11	1.1.1.3333.4	65.6397	2105.4	1666.92	65.58	0.15	6743.74
512	14.34	14.43	64.65	64.65	64.65	tr|I4K7U4|I4K7U4_PSEFL; tr|A0A109KKL1|A0A109KKL1_PSEFL	dITP/XTP pyrophosphatase OS=Pseudomonas fluorescens SS101 OX=1038924 GN=rdgB PE=3 SV=1; dITP/XTP pyrophosphatase OS=Pseudomonas fluorescens OX=294 GN=rdgB PE=3 SV=1			1.52288	99	NVSSAELSPADKNQISHR			missed K-N@12	-0.0056816	1951.97	651.662	1951.97	651.664	3	16	1.1.1.2798.14	39.9399	1978.21	1912.16	39.96	0.19	14391
512	14.34	14.43	64.65	64.65	64.65	tr|I4K7U4|I4K7U4_PSEFL; tr|A0A109KKL1|A0A109KKL1_PSEFL	dITP/XTP pyrophosphatase OS=Pseudomonas fluorescens SS101 OX=1038924 GN=rdgB PE=3 SV=1; dITP/XTP pyrophosphatase OS=Pseudomonas fluorescens OX=294 GN=rdgB PE=3 SV=1			1.26761	98.22	HADDPLPILCEGLWHGR	Carbamidomethyl(C)@10			-0.00794247	1984.95	497.245	1984.96	497.247	4	10	1.1.1.3723.3	84.5789	1318.64	1223.15	84.53	0.29	3754.76
512	14.34	14.43	64.65	64.65	64.65	tr|I4K7U4|I4K7U4_PSEFL; tr|A0A109KKL1|A0A109KKL1_PSEFL	dITP/XTP pyrophosphatase OS=Pseudomonas fluorescens SS101 OX=1038924 GN=rdgB PE=3 SV=1; dITP/XTP pyrophosphatase OS=Pseudomonas fluorescens OX=294 GN=rdgB PE=3 SV=1			0	97.71	HADDPLPILCEGLWHGR	Carbamidomethyl(C)@10			-0.00377328	1984.95	662.659	1984.96	662.66	3	14	1.1.1.3722.16	84.5418	2416.04	1342.59	84.23	0.48	12280.4
512	14.34	14.43	64.65	64.65	64.65	tr|I4K7U4|I4K7U4_PSEFL; tr|A0A109KKL1|A0A109KKL1_PSEFL	dITP/XTP pyrophosphatase OS=Pseudomonas fluorescens SS101 OX=1038924 GN=rdgB PE=3 SV=1; dITP/XTP pyrophosphatase OS=Pseudomonas fluorescens OX=294 GN=rdgB PE=3 SV=1			0	94.95	HADDPLPILCEGLWHGR	Carbamidomethyl(C)@10			-0.00377328	1984.95	662.659	1984.96	662.66	3	16	1.1.1.3721.17	84.4938	2416.04	1558.88	84.23	0.48	18415.4
512	14.34	14.43	64.65	64.65	64.65	tr|I4K7U4|I4K7U4_PSEFL; tr|A0A109KKL1|A0A109KKL1_PSEFL	dITP/XTP pyrophosphatase OS=Pseudomonas fluorescens SS101 OX=1038924 GN=rdgB PE=3 SV=1; dITP/XTP pyrophosphatase OS=Pseudomonas fluorescens OX=294 GN=rdgB PE=3 SV=1			0	99	ISGLPALADDSGLAVDFLGGAPGIYSAR				0.000583857	2702.39	901.805	2702.39	901.804	3	24	1.1.1.4257.12	110.802	1589.79	728.69	111.02	0.39	4519.43
512	14.34	14.43	64.65	64.65	64.65	tr|I4K7U4|I4K7U4_PSEFL; tr|A0A109KKL1|A0A109KKL1_PSEFL	dITP/XTP pyrophosphatase OS=Pseudomonas fluorescens SS101 OX=1038924 GN=rdgB PE=3 SV=1; dITP/XTP pyrophosphatase OS=Pseudomonas fluorescens OX=294 GN=rdgB PE=3 SV=1			0	99	ISGLPALADDSGLAVDFLGGAPGIYSAR				0.000583857	2702.39	901.805	2702.39	901.804	3	31	1.1.1.4262.8	111.038	1589.79	1586.87	111.02	0.39	7168.76
512	14.34	14.43	64.65	64.65	64.65	tr|I4K7U4|I4K7U4_PSEFL; tr|A0A109KKL1|A0A109KKL1_PSEFL	dITP/XTP pyrophosphatase OS=Pseudomonas fluorescens SS101 OX=1038924 GN=rdgB PE=3 SV=1; dITP/XTP pyrophosphatase OS=Pseudomonas fluorescens OX=294 GN=rdgB PE=3 SV=1			0	99	LLDALKDVPEAERGAQFVCVLALVR	Carbamidomethyl(C)@19		missed K-D@6; missed R-G@13	-0.00272177	2781.52	696.387	2781.52	696.388	4	24	1.1.1.4127.7	104.394	2378.03	2215.01	104.43	0.29	5292.05
512	14.34	14.43	64.65	64.65	64.65	tr|I4K7U4|I4K7U4_PSEFL; tr|A0A109KKL1|A0A109KKL1_PSEFL	dITP/XTP pyrophosphatase OS=Pseudomonas fluorescens SS101 OX=1038924 GN=rdgB PE=3 SV=1; dITP/XTP pyrophosphatase OS=Pseudomonas fluorescens OX=294 GN=rdgB PE=3 SV=1			0	99	LLDALKDVPEAERGAQFVCVLALVR	Carbamidomethyl(C)@19		missed K-D@6; missed R-G@13	-0.00272177	2781.52	696.387	2781.52	696.388	4	19	1.1.1.4125.7	104.295	2378.03	1682.49	104.43	0.29	5028.3
512	14.34	14.43	64.65	64.65	64.65	tr|I4K7U4|I4K7U4_PSEFL; tr|A0A109KKL1|A0A109KKL1_PSEFL	dITP/XTP pyrophosphatase OS=Pseudomonas fluorescens SS101 OX=1038924 GN=rdgB PE=3 SV=1; dITP/XTP pyrophosphatase OS=Pseudomonas fluorescens OX=294 GN=rdgB PE=3 SV=1			0	26.8	LLDALKDVPEAERGAQFVCVLALVR	Ala->Gly@11; Gly->Ala@14; Carbamidomethyl(C)@19	Ala->Gly@113; Gly->Ala@116	missed K-D@6; missed R-G@13	-0.00272178	2781.52	696.387	2781.52	696.388	4	25	1.1.1.4126.5	104.343	2378.03	1962.57	104.43	0.29	5339.71
512	14.34	14.43	64.65	64.65	64.65	tr|I4K7U4|I4K7U4_PSEFL; tr|A0A109KKL1|A0A109KKL1_PSEFL	dITP/XTP pyrophosphatase OS=Pseudomonas fluorescens SS101 OX=1038924 GN=rdgB PE=3 SV=1; dITP/XTP pyrophosphatase OS=Pseudomonas fluorescens OX=294 GN=rdgB PE=3 SV=1			0	94.61	MMNLTQLVLASHNAGK				-0.00635646	1726.88	576.634	1726.89	576.636	3	12	1.1.1.3699.7	83.4193	1920.38	927.89	83.6	0.29	6694.15
512	14.34	14.43	64.65	64.65	64.65	tr|I4K7U4|I4K7U4_PSEFL; tr|A0A109KKL1|A0A109KKL1_PSEFL	dITP/XTP pyrophosphatase OS=Pseudomonas fluorescens SS101 OX=1038924 GN=rdgB PE=3 SV=1; dITP/XTP pyrophosphatase OS=Pseudomonas fluorescens OX=294 GN=rdgB PE=3 SV=1			0	38.09	MMNLTQLVLASHNAGK				-0.00635646	1726.88	576.634	1726.89	576.636	3	9	1.1.1.3706.7	83.7598	1920.38	769.51	83.6	0.29	5351.05
512	14.34	14.43	64.65	64.65	64.65	tr|I4K7U4|I4K7U4_PSEFL; tr|A0A109KKL1|A0A109KKL1_PSEFL	dITP/XTP pyrophosphatase OS=Pseudomonas fluorescens SS101 OX=1038924 GN=rdgB PE=3 SV=1; dITP/XTP pyrophosphatase OS=Pseudomonas fluorescens OX=294 GN=rdgB PE=3 SV=1			0	99	SIGEFSQVEPEETGLSFVENAILK				-0.00159744	2622.3	875.109	2622.31	875.109	3	19	1.1.1.4260.11	110.947	1893.11	960.92	111.21	0.49	6936.13
513	14.32	14.33	31.23	25.1	23.12	tr|C3K2P3|C3K2P3_PSEFS; tr|A0A2S8XN89|A0A2S8XN89_PSEFL	Putative aldehyde dehydrigenase OS=Pseudomonas fluorescens (strain SBW25) OX=216595 GN=PFLU_5441 PE=3 SV=1; Aldehyde dehydrogenase OS=Pseudomonas fluorescens OX=294 GN=CQ005_10510 PE=3 SV=1			2	99	ALVEESIYDDFMK				0.00420559	1558.73	780.371	1558.72	780.369	2	19	1.1.1.3763.18	86.5433	2332.08	2319.97	86.52	0.34	12540.4
513	14.32	14.33	31.23	25.1	23.12	tr|C3K2P3|C3K2P3_PSEFS; tr|A0A2S8XN89|A0A2S8XN89_PSEFL	Putative aldehyde dehydrigenase OS=Pseudomonas fluorescens (strain SBW25) OX=216595 GN=PFLU_5441 PE=3 SV=1; Aldehyde dehydrogenase OS=Pseudomonas fluorescens OX=294 GN=CQ005_10510 PE=3 SV=1			2	99	ALVEESIYDDFMKVVMK			missed K-V@13	-0.00395978	2015.99	673.004	2015.99	673.006	3	19	1.1.1.4201.3	108.027	815.48	754.2	108.12	0.4	2622.75
513	14.32	14.33	31.23	25.1	23.12	tr|C3K2P3|C3K2P3_PSEFS; tr|A0A2S8XN89|A0A2S8XN89_PSEFL	Putative aldehyde dehydrigenase OS=Pseudomonas fluorescens (strain SBW25) OX=216595 GN=PFLU_5441 PE=3 SV=1; Aldehyde dehydrogenase OS=Pseudomonas fluorescens OX=294 GN=CQ005_10510 PE=3 SV=1			2	99	AVRETLNADIPLAADHFR			missed R-E@3	0.003494	2008.05	503.02	2008.05	503.02	4	13	1.1.1.3434.5	70.5432	1987.16	1792.81	70.68	0.49	6375.31
513	14.32	14.33	31.23	25.1	23.12	tr|C3K2P3|C3K2P3_PSEFS; tr|A0A2S8XN89|A0A2S8XN89_PSEFL	Putative aldehyde dehydrigenase OS=Pseudomonas fluorescens (strain SBW25) OX=216595 GN=PFLU_5441 PE=3 SV=1; Aldehyde dehydrogenase OS=Pseudomonas fluorescens OX=294 GN=CQ005_10510 PE=3 SV=1			2	99	ETLNADIPLAADHFR				0.00345489	1681.85	561.623	1681.84	561.621	3	16	1.1.1.3489.18	73.2319	8641.46	8594.77	73.22	0.24	26035.4
513	14.32	14.33	31.23	25.1	23.12	tr|C3K2P3|C3K2P3_PSEFS; tr|A0A2S8XN89|A0A2S8XN89_PSEFL	Putative aldehyde dehydrigenase OS=Pseudomonas fluorescens (strain SBW25) OX=216595 GN=PFLU_5441 PE=3 SV=1; Aldehyde dehydrogenase OS=Pseudomonas fluorescens OX=294 GN=CQ005_10510 PE=3 SV=1			2	99	IAFTGSTPVGSHIMHAAAENIIPSTVELGGK				0.000641713	3104.6	777.157	3104.6	777.156	4	24	1.1.1.3778.22	87.2911	3430.73	3152.22	87.35	0.25	15067.5
513	14.32	14.33	31.23	25.1	23.12	tr|C3K2P3|C3K2P3_PSEFS; tr|A0A2S8XN89|A0A2S8XN89_PSEFL	Putative aldehyde dehydrigenase OS=Pseudomonas fluorescens (strain SBW25) OX=216595 GN=PFLU_5441 PE=3 SV=1; Aldehyde dehydrogenase OS=Pseudomonas fluorescens OX=294 GN=CQ005_10510 PE=3 SV=1			2	99	LTGDMAGGYYIQPTLLK				-0.0135792	1839.93	920.972	1839.94	920.979	2	24	1.1.1.3676.35	82.3328	2185.04	1939.79	82.29	0.29	11988.1
513	14.32	14.33	31.23	25.1	23.12	tr|C3K2P3|C3K2P3_PSEFS; tr|A0A2S8XN89|A0A2S8XN89_PSEFL	Putative aldehyde dehydrigenase OS=Pseudomonas fluorescens (strain SBW25) OX=216595 GN=PFLU_5441 PE=3 SV=1; Aldehyde dehydrogenase OS=Pseudomonas fluorescens OX=294 GN=CQ005_10510 PE=3 SV=1			2	99	YGNYIGGEFVAPVDGNYFTNTSPVNGKPIAEFPR	Deamidated(N)@25			0.00685021	3690.77	923.7	3690.76	923.698	4	26	1.1.1.3901.25	93.3019	1861.92	1786.71	93.36	0.2	13937.1
513	14.32	14.33	31.23	25.1	23.12	tr|C3K2P3|C3K2P3_PSEFS; tr|A0A2S8XN89|A0A2S8XN89_PSEFL	Putative aldehyde dehydrigenase OS=Pseudomonas fluorescens (strain SBW25) OX=216595 GN=PFLU_5441 PE=3 SV=1; Aldehyde dehydrogenase OS=Pseudomonas fluorescens OX=294 GN=CQ005_10510 PE=3 SV=1			0.177832	66.59	MMLDHYQQTK				-0.00106625	1293.58	432.202	1293.58	432.202	3	10	1.1.1.2821.2	41.0205	2673	1828.05	41.11	0.24	8981.1
513	14.32	14.33	31.23	25.1	23.12	tr|C3K2P3|C3K2P3_PSEFS; tr|A0A2S8XN89|A0A2S8XN89_PSEFL	Putative aldehyde dehydrigenase OS=Pseudomonas fluorescens (strain SBW25) OX=216595 GN=PFLU_5441 PE=3 SV=1; Aldehyde dehydrogenase OS=Pseudomonas fluorescens OX=294 GN=CQ005_10510 PE=3 SV=1			0.0958256	49.31	IAFTGSTPVGSHIMHAAAENIIPSTVELGGKSPNIFFADIMKAEPSFIEK			missed K-S@31; missed K-A@42	0.0185619	5269.7	879.291	5269.68	879.288	6	13	1.1.1.4216.18	108.806	1167.9	1023.31	108.77	0.25	7123.49
513	14.32	14.33	31.23	25.1	23.12	tr|C3K2P3|C3K2P3_PSEFS; tr|A0A2S8XN89|A0A2S8XN89_PSEFL	Putative aldehyde dehydrigenase OS=Pseudomonas fluorescens (strain SBW25) OX=216595 GN=PFLU_5441 PE=3 SV=1; Aldehyde dehydrogenase OS=Pseudomonas fluorescens OX=294 GN=CQ005_10510 PE=3 SV=1			0.0310503	19.82	EAGEALATSKR			missed K-R@10	-0.0122101	1131.58	566.795	1131.59	566.801	2	9	1.1.1.2564.10	28.6933	1772.35	1086.42	28.76	0.14	7134.63
513	14.32	14.33	31.23	25.1	23.12	tr|C3K2P3|C3K2P3_PSEFS; tr|A0A2S8XN89|A0A2S8XN89_PSEFL	Putative aldehyde dehydrigenase OS=Pseudomonas fluorescens (strain SBW25) OX=216595 GN=PFLU_5441 PE=3 SV=1; Aldehyde dehydrogenase OS=Pseudomonas fluorescens OX=294 GN=CQ005_10510 PE=3 SV=1			0	99	ALVEESIYDDFMK				0.00420559	1558.73	780.371	1558.72	780.369	2	22	1.1.1.3761.19	86.456	2332.08	1894.2	86.52	0.34	16334.2
513	14.32	14.33	31.23	25.1	23.12	tr|C3K2P3|C3K2P3_PSEFS; tr|A0A2S8XN89|A0A2S8XN89_PSEFL	Putative aldehyde dehydrigenase OS=Pseudomonas fluorescens (strain SBW25) OX=216595 GN=PFLU_5441 PE=3 SV=1; Aldehyde dehydrogenase OS=Pseudomonas fluorescens OX=294 GN=CQ005_10510 PE=3 SV=1			0	19.1	ALVEESIYDDFMKVVMKK	Lys-loss@C-term		missed K-V@13; missed K-K@17	-0.00395979	2015.99	673.004	2015.99	673.006	3	19	1.1.1.4201.3	108.027	815.48	754.2	108.12	0.4	2622.75
513	14.32	14.33	31.23	25.1	23.12	tr|C3K2P3|C3K2P3_PSEFS; tr|A0A2S8XN89|A0A2S8XN89_PSEFL	Putative aldehyde dehydrigenase OS=Pseudomonas fluorescens (strain SBW25) OX=216595 GN=PFLU_5441 PE=3 SV=1; Aldehyde dehydrogenase OS=Pseudomonas fluorescens OX=294 GN=CQ005_10510 PE=3 SV=1			0	15.7	EAGEALATSKR			missed K-R@10	-0.0122101	1131.58	566.795	1131.59	566.801	2	9	1.1.1.2570.11	28.9847	1772.35	459.93	28.76	0.14	7287.9
513	14.32	14.33	31.23	25.1	23.12	tr|C3K2P3|C3K2P3_PSEFS; tr|A0A2S8XN89|A0A2S8XN89_PSEFL	Putative aldehyde dehydrigenase OS=Pseudomonas fluorescens (strain SBW25) OX=216595 GN=PFLU_5441 PE=3 SV=1; Aldehyde dehydrogenase OS=Pseudomonas fluorescens OX=294 GN=CQ005_10510 PE=3 SV=1			0	99	ETLNADIPLAADHFR				0.00345489	1681.85	561.623	1681.84	561.621	3	15	1.1.1.3488.9	73.1769	8641.46	7549.82	73.22	0.24	25760.1
513	14.32	14.33	31.23	25.1	23.12	tr|C3K2P3|C3K2P3_PSEFS; tr|A0A2S8XN89|A0A2S8XN89_PSEFL	Putative aldehyde dehydrigenase OS=Pseudomonas fluorescens (strain SBW25) OX=216595 GN=PFLU_5441 PE=3 SV=1; Aldehyde dehydrogenase OS=Pseudomonas fluorescens OX=294 GN=CQ005_10510 PE=3 SV=1			0	99	ETLNADIPLAADHFR				-0.0267484	1681.82	841.915	1681.84	841.928	2	19	1.1.1.3488.33	73.2022	2061.33	928.76	73.51	0.49	7733
513	14.32	14.33	31.23	25.1	23.12	tr|C3K2P3|C3K2P3_PSEFS; tr|A0A2S8XN89|A0A2S8XN89_PSEFL	Putative aldehyde dehydrigenase OS=Pseudomonas fluorescens (strain SBW25) OX=216595 GN=PFLU_5441 PE=3 SV=1; Aldehyde dehydrogenase OS=Pseudomonas fluorescens OX=294 GN=CQ005_10510 PE=3 SV=1			0	99	ETLNADIPLAADHFR				0.00345489	1681.85	561.623	1681.84	561.621	3	14	1.1.1.3486.12	73.082	8641.46	3208.93	73.22	0.24	13343.3
513	14.32	14.33	31.23	25.1	23.12	tr|C3K2P3|C3K2P3_PSEFS; tr|A0A2S8XN89|A0A2S8XN89_PSEFL	Putative aldehyde dehydrigenase OS=Pseudomonas fluorescens (strain SBW25) OX=216595 GN=PFLU_5441 PE=3 SV=1; Aldehyde dehydrogenase OS=Pseudomonas fluorescens OX=294 GN=CQ005_10510 PE=3 SV=1			0	93.37	LTGDMAGGYYIQPTLLK				-0.00830335	1839.94	614.319	1839.94	614.322	3	13	1.1.1.3675.9	82.2556	1364.75	1252.14	82.44	0.73	8276.06
513	14.32	14.33	31.23	25.1	23.12	tr|C3K2P3|C3K2P3_PSEFS; tr|A0A2S8XN89|A0A2S8XN89_PSEFL	Putative aldehyde dehydrigenase OS=Pseudomonas fluorescens (strain SBW25) OX=216595 GN=PFLU_5441 PE=3 SV=1; Aldehyde dehydrogenase OS=Pseudomonas fluorescens OX=294 GN=CQ005_10510 PE=3 SV=1			0	47.55	LTGDMAGGYYIQPTLLK				-0.00830335	1839.94	614.319	1839.94	614.322	3	9	1.1.1.3672.9	82.1108	1364.75	491.08	82.44	0.73	5227.53
513	14.32	14.33	31.23	25.1	23.12	tr|C3K2P3|C3K2P3_PSEFS; tr|A0A2S8XN89|A0A2S8XN89_PSEFL	Putative aldehyde dehydrigenase OS=Pseudomonas fluorescens (strain SBW25) OX=216595 GN=PFLU_5441 PE=3 SV=1; Aldehyde dehydrogenase OS=Pseudomonas fluorescens OX=294 GN=CQ005_10510 PE=3 SV=1			0	60.04	MMLDHYQQTK				0.000933133	1293.59	647.8	1293.58	647.8	2	10	1.1.1.2825.25	41.244	1539.65	1151.45	41.16	0.29	7942.06
513	14.32	14.33	31.23	25.1	23.12	tr|C3K2P3|C3K2P3_PSEFS; tr|A0A2S8XN89|A0A2S8XN89_PSEFL	Putative aldehyde dehydrigenase OS=Pseudomonas fluorescens (strain SBW25) OX=216595 GN=PFLU_5441 PE=3 SV=1; Aldehyde dehydrogenase OS=Pseudomonas fluorescens OX=294 GN=CQ005_10510 PE=3 SV=1			0	55.14	MMLDHYQQTK				-0.00106625	1293.58	432.202	1293.58	432.202	3	9	1.1.1.2821.3	41.0245	2673	1889.35	41.11	0.24	9760.75
514	14.3	14.35	29.08	29.08	29.08	tr|U1SNS2|U1SNS2_PSEFL; tr|L7H9R9|L7H9R9_PSEFL; tr|I4KZV4|I4KZV4_PSEFL; tr|I4K264|I4K264_PSEFL; tr|G8Q4W2|G8Q4W2_PSEFL; tr|E2XKF9|E2XKF9_PSEFL; tr|C3KE66|C3KE66_PSEFS; tr|A0A2S8XLH9|A0A2S8XLH9_PSEFL; tr|A0A2N1EC38|A0A2N1EC38_PSEFL; tr|A0A1T2ZZM3|A0A1T2ZZM3_PSEFL; tr|A0A1T2YS76|A0A1T2YS76_PSEFL; tr|A0A1T2YQW2|A0A1T2YQW2_PSEFL; tr|A0A160A0Z2|A0A160A0Z2_PSEFL; tr|A0A109L632|A0A109L632_PSEFL; tr|A0A0W0I4H2|A0A0W0I4H2_PSEFL; tr|A0A0W0H8I1|A0A0W0H8I1_PSEFL; tr|A0A0N9W6M1|A0A0N9W6M1_PSEFL; tr|A0A0D0SLA4|A0A0D0SLA4_PSEFL; tr|A0A0A1YRX7|A0A0A1YRX7_PSEFL	23S rRNA (guanosine-2'-O-)-methyltransferase RlmB OS=Pseudomonas fluorescens EGD-AQ6 OX=1390371 GN=rlmB PE=3 SV=1; 23S rRNA (guanosine-2'-O-)-methyltransferase RlmB OS=Pseudomonas fluorescens BRIP34879 OX=1205750 GN=rlmB PE=3 SV=1; 23S rRNA (guanosine-2'-O-)-methyltransferase RlmB OS=Pseudomonas fluorescens Q8r1-96 OX=1038923 GN=rlmB PE=3 SV=1; 23S rRNA (guanosine-2'-O-)-methyltransferase RlmB OS=Pseudomonas fluorescens SS101 OX=1038924 GN=rlmB PE=3 SV=1; 23S rRNA (guanosine-2'-O-)-methyltransferase RlmB OS=Pseudomonas fluorescens F113 OX=1114970 GN=rlmB PE=3 SV=1; 23S rRNA (guanosine-2'-O-)-methyltransferase RlmB OS=Pseudomonas fluorescens WH6 OX=746360 GN=yjfH PE=3 SV=1; 23S rRNA (guanosine-2'-O-)-methyltransferase RlmB OS=Pseudomonas fluorescens (strain SBW25) OX=216595 GN=rlmB PE=3 SV=1; 23S rRNA (guanosine-2'-O-)-methyltransferase RlmB OS=Pseudomonas fluorescens OX=294 GN=rlmB PE=3 SV=1; 23S rRNA (guanosine-2'-O-)-methyltransferase RlmB OS=Pseudomonas fluorescens OX=294 GN=rlmB PE=3 SV=1; 23S rRNA (guanosine-2'-O-)-methyltransferase RlmB OS=Pseudomonas fluorescens OX=294 GN=rlmB PE=3 SV=1; 23S rRNA (guanosine-2'-O-)-methyltransferase RlmB OS=Pseudomonas fluorescens OX=294 GN=rlmB PE=3 SV=1; 23S rRNA (guanosine-2'-O-)-methyltransferase RlmB OS=Pseudomonas fluorescens OX=294 GN=rlmB PE=3 SV=1; 23S rRNA (guanosine-2'-O-)-methyltransferase RlmB OS=Pseudomonas fluorescens OX=294 GN=rlmB PE=3 SV=1; 23S rRNA (guanosine-2'-O-)-methyltransferase RlmB OS=Pseudomonas fluorescens OX=294 GN=rlmB PE=3 SV=1; 23S rRNA (guanosine-2'-O-)-methyltransferase RlmB OS=Pseudomonas fluorescens OX=294 GN=rlmB PE=3 SV=1; 23S rRNA (guanosine-2'-O-)-methyltransferase RlmB OS=Pseudomonas fluorescens ICMP 11288 OX=1198309 GN=rlmB PE=3 SV=1; 23S rRNA (guanosine-2'-O-)-methyltransferase RlmB OS=Pseudomonas fluorescens OX=294 GN=rlmB PE=3 SV=1; 23S rRNA (guanosine-2'-O-)-methyltransferase RlmB OS=Pseudomonas fluorescens OX=294 GN=rlmB PE=3 SV=1; 23S rRNA (guanosine-2'-O-)-methyltransferase RlmB OS=Pseudomonas fluorescens LMG 5329 OX=1324332 GN=rlmB PE=3 SV=1			2	99	IYGVHAVEALLR				-0.00254254	1339.76	447.594	1339.76	447.594	3	10	1.1.1.3643.4	80.69	2876.45	2820.26	80.69	0.29	3664.77
514	14.3	14.35	29.08	29.08	29.08	tr|U1SNS2|U1SNS2_PSEFL; tr|L7H9R9|L7H9R9_PSEFL; tr|I4KZV4|I4KZV4_PSEFL; tr|I4K264|I4K264_PSEFL; tr|G8Q4W2|G8Q4W2_PSEFL; tr|E2XKF9|E2XKF9_PSEFL; tr|C3KE66|C3KE66_PSEFS; tr|A0A2S8XLH9|A0A2S8XLH9_PSEFL; tr|A0A2N1EC38|A0A2N1EC38_PSEFL; tr|A0A1T2ZZM3|A0A1T2ZZM3_PSEFL; tr|A0A1T2YS76|A0A1T2YS76_PSEFL; tr|A0A1T2YQW2|A0A1T2YQW2_PSEFL; tr|A0A160A0Z2|A0A160A0Z2_PSEFL; tr|A0A109L632|A0A109L632_PSEFL; tr|A0A0W0I4H2|A0A0W0I4H2_PSEFL; tr|A0A0W0H8I1|A0A0W0H8I1_PSEFL; tr|A0A0N9W6M1|A0A0N9W6M1_PSEFL; tr|A0A0D0SLA4|A0A0D0SLA4_PSEFL; tr|A0A0A1YRX7|A0A0A1YRX7_PSEFL	23S rRNA (guanosine-2'-O-)-methyltransferase RlmB OS=Pseudomonas fluorescens EGD-AQ6 OX=1390371 GN=rlmB PE=3 SV=1; 23S rRNA (guanosine-2'-O-)-methyltransferase RlmB OS=Pseudomonas fluorescens BRIP34879 OX=1205750 GN=rlmB PE=3 SV=1; 23S rRNA (guanosine-2'-O-)-methyltransferase RlmB OS=Pseudomonas fluorescens Q8r1-96 OX=1038923 GN=rlmB PE=3 SV=1; 23S rRNA (guanosine-2'-O-)-methyltransferase RlmB OS=Pseudomonas fluorescens SS101 OX=1038924 GN=rlmB PE=3 SV=1; 23S rRNA (guanosine-2'-O-)-methyltransferase RlmB OS=Pseudomonas fluorescens F113 OX=1114970 GN=rlmB PE=3 SV=1; 23S rRNA (guanosine-2'-O-)-methyltransferase RlmB OS=Pseudomonas fluorescens WH6 OX=746360 GN=yjfH PE=3 SV=1; 23S rRNA (guanosine-2'-O-)-methyltransferase RlmB OS=Pseudomonas fluorescens (strain SBW25) OX=216595 GN=rlmB PE=3 SV=1; 23S rRNA (guanosine-2'-O-)-methyltransferase RlmB OS=Pseudomonas fluorescens OX=294 GN=rlmB PE=3 SV=1; 23S rRNA (guanosine-2'-O-)-methyltransferase RlmB OS=Pseudomonas fluorescens OX=294 GN=rlmB PE=3 SV=1; 23S rRNA (guanosine-2'-O-)-methyltransferase RlmB OS=Pseudomonas fluorescens OX=294 GN=rlmB PE=3 SV=1; 23S rRNA (guanosine-2'-O-)-methyltransferase RlmB OS=Pseudomonas fluorescens OX=294 GN=rlmB PE=3 SV=1; 23S rRNA (guanosine-2'-O-)-methyltransferase RlmB OS=Pseudomonas fluorescens OX=294 GN=rlmB PE=3 SV=1; 23S rRNA (guanosine-2'-O-)-methyltransferase RlmB OS=Pseudomonas fluorescens OX=294 GN=rlmB PE=3 SV=1; 23S rRNA (guanosine-2'-O-)-methyltransferase RlmB OS=Pseudomonas fluorescens OX=294 GN=rlmB PE=3 SV=1; 23S rRNA (guanosine-2'-O-)-methyltransferase RlmB OS=Pseudomonas fluorescens OX=294 GN=rlmB PE=3 SV=1; 23S rRNA (guanosine-2'-O-)-methyltransferase RlmB OS=Pseudomonas fluorescens ICMP 11288 OX=1198309 GN=rlmB PE=3 SV=1; 23S rRNA (guanosine-2'-O-)-methyltransferase RlmB OS=Pseudomonas fluorescens OX=294 GN=rlmB PE=3 SV=1; 23S rRNA (guanosine-2'-O-)-methyltransferase RlmB OS=Pseudomonas fluorescens OX=294 GN=rlmB PE=3 SV=1; 23S rRNA (guanosine-2'-O-)-methyltransferase RlmB OS=Pseudomonas fluorescens LMG 5329 OX=1324332 GN=rlmB PE=3 SV=1			2	99	KVACGAAEVIPLVAVTNLAR	Carbamidomethyl(C)@4		missed K-V@1	-0.000222448	2051.16	684.726	2051.16	684.726	3	24	1.1.1.3870.12	91.7741	3873.17	3697.5	91.86	0.35	24022.8
514	14.3	14.35	29.08	29.08	29.08	tr|U1SNS2|U1SNS2_PSEFL; tr|L7H9R9|L7H9R9_PSEFL; tr|I4KZV4|I4KZV4_PSEFL; tr|I4K264|I4K264_PSEFL; tr|G8Q4W2|G8Q4W2_PSEFL; tr|E2XKF9|E2XKF9_PSEFL; tr|C3KE66|C3KE66_PSEFS; tr|A0A2S8XLH9|A0A2S8XLH9_PSEFL; tr|A0A2N1EC38|A0A2N1EC38_PSEFL; tr|A0A1T2ZZM3|A0A1T2ZZM3_PSEFL; tr|A0A1T2YS76|A0A1T2YS76_PSEFL; tr|A0A1T2YQW2|A0A1T2YQW2_PSEFL; tr|A0A160A0Z2|A0A160A0Z2_PSEFL; tr|A0A109L632|A0A109L632_PSEFL; tr|A0A0W0I4H2|A0A0W0I4H2_PSEFL; tr|A0A0W0H8I1|A0A0W0H8I1_PSEFL; tr|A0A0N9W6M1|A0A0N9W6M1_PSEFL; tr|A0A0D0SLA4|A0A0D0SLA4_PSEFL; tr|A0A0A1YRX7|A0A0A1YRX7_PSEFL	23S rRNA (guanosine-2'-O-)-methyltransferase RlmB OS=Pseudomonas fluorescens EGD-AQ6 OX=1390371 GN=rlmB PE=3 SV=1; 23S rRNA (guanosine-2'-O-)-methyltransferase RlmB OS=Pseudomonas fluorescens BRIP34879 OX=1205750 GN=rlmB PE=3 SV=1; 23S rRNA (guanosine-2'-O-)-methyltransferase RlmB OS=Pseudomonas fluorescens Q8r1-96 OX=1038923 GN=rlmB PE=3 SV=1; 23S rRNA (guanosine-2'-O-)-methyltransferase RlmB OS=Pseudomonas fluorescens SS101 OX=1038924 GN=rlmB PE=3 SV=1; 23S rRNA (guanosine-2'-O-)-methyltransferase RlmB OS=Pseudomonas fluorescens F113 OX=1114970 GN=rlmB PE=3 SV=1; 23S rRNA (guanosine-2'-O-)-methyltransferase RlmB OS=Pseudomonas fluorescens WH6 OX=746360 GN=yjfH PE=3 SV=1; 23S rRNA (guanosine-2'-O-)-methyltransferase RlmB OS=Pseudomonas fluorescens (strain SBW25) OX=216595 GN=rlmB PE=3 SV=1; 23S rRNA (guanosine-2'-O-)-methyltransferase RlmB OS=Pseudomonas fluorescens OX=294 GN=rlmB PE=3 SV=1; 23S rRNA (guanosine-2'-O-)-methyltransferase RlmB OS=Pseudomonas fluorescens OX=294 GN=rlmB PE=3 SV=1; 23S rRNA (guanosine-2'-O-)-methyltransferase RlmB OS=Pseudomonas fluorescens OX=294 GN=rlmB PE=3 SV=1; 23S rRNA (guanosine-2'-O-)-methyltransferase RlmB OS=Pseudomonas fluorescens OX=294 GN=rlmB PE=3 SV=1; 23S rRNA (guanosine-2'-O-)-methyltransferase RlmB OS=Pseudomonas fluorescens OX=294 GN=rlmB PE=3 SV=1; 23S rRNA (guanosine-2'-O-)-methyltransferase RlmB OS=Pseudomonas fluorescens OX=294 GN=rlmB PE=3 SV=1; 23S rRNA (guanosine-2'-O-)-methyltransferase RlmB OS=Pseudomonas fluorescens OX=294 GN=rlmB PE=3 SV=1; 23S rRNA (guanosine-2'-O-)-methyltransferase RlmB OS=Pseudomonas fluorescens OX=294 GN=rlmB PE=3 SV=1; 23S rRNA (guanosine-2'-O-)-methyltransferase RlmB OS=Pseudomonas fluorescens ICMP 11288 OX=1198309 GN=rlmB PE=3 SV=1; 23S rRNA (guanosine-2'-O-)-methyltransferase RlmB OS=Pseudomonas fluorescens OX=294 GN=rlmB PE=3 SV=1; 23S rRNA (guanosine-2'-O-)-methyltransferase RlmB OS=Pseudomonas fluorescens OX=294 GN=rlmB PE=3 SV=1; 23S rRNA (guanosine-2'-O-)-methyltransferase RlmB OS=Pseudomonas fluorescens LMG 5329 OX=1324332 GN=rlmB PE=3 SV=1			2	99	SADAAGALAVIVPK				-0.00382263	1281.73	641.87	1281.73	641.872	2	23	1.1.1.3562.11	76.77	3546.29	1382.83	76.51	0.34	7774.93
514	14.3	14.35	29.08	29.08	29.08	tr|U1SNS2|U1SNS2_PSEFL; tr|L7H9R9|L7H9R9_PSEFL; tr|I4KZV4|I4KZV4_PSEFL; tr|I4K264|I4K264_PSEFL; tr|G8Q4W2|G8Q4W2_PSEFL; tr|E2XKF9|E2XKF9_PSEFL; tr|C3KE66|C3KE66_PSEFS; tr|A0A2S8XLH9|A0A2S8XLH9_PSEFL; tr|A0A2N1EC38|A0A2N1EC38_PSEFL; tr|A0A1T2ZZM3|A0A1T2ZZM3_PSEFL; tr|A0A1T2YS76|A0A1T2YS76_PSEFL; tr|A0A1T2YQW2|A0A1T2YQW2_PSEFL; tr|A0A160A0Z2|A0A160A0Z2_PSEFL; tr|A0A109L632|A0A109L632_PSEFL; tr|A0A0W0I4H2|A0A0W0I4H2_PSEFL; tr|A0A0W0H8I1|A0A0W0H8I1_PSEFL; tr|A0A0N9W6M1|A0A0N9W6M1_PSEFL; tr|A0A0D0SLA4|A0A0D0SLA4_PSEFL; tr|A0A0A1YRX7|A0A0A1YRX7_PSEFL	23S rRNA (guanosine-2'-O-)-methyltransferase RlmB OS=Pseudomonas fluorescens EGD-AQ6 OX=1390371 GN=rlmB PE=3 SV=1; 23S rRNA (guanosine-2'-O-)-methyltransferase RlmB OS=Pseudomonas fluorescens BRIP34879 OX=1205750 GN=rlmB PE=3 SV=1; 23S rRNA (guanosine-2'-O-)-methyltransferase RlmB OS=Pseudomonas fluorescens Q8r1-96 OX=1038923 GN=rlmB PE=3 SV=1; 23S rRNA (guanosine-2'-O-)-methyltransferase RlmB OS=Pseudomonas fluorescens SS101 OX=1038924 GN=rlmB PE=3 SV=1; 23S rRNA (guanosine-2'-O-)-methyltransferase RlmB OS=Pseudomonas fluorescens F113 OX=1114970 GN=rlmB PE=3 SV=1; 23S rRNA (guanosine-2'-O-)-methyltransferase RlmB OS=Pseudomonas fluorescens WH6 OX=746360 GN=yjfH PE=3 SV=1; 23S rRNA (guanosine-2'-O-)-methyltransferase RlmB OS=Pseudomonas fluorescens (strain SBW25) OX=216595 GN=rlmB PE=3 SV=1; 23S rRNA (guanosine-2'-O-)-methyltransferase RlmB OS=Pseudomonas fluorescens OX=294 GN=rlmB PE=3 SV=1; 23S rRNA (guanosine-2'-O-)-methyltransferase RlmB OS=Pseudomonas fluorescens OX=294 GN=rlmB PE=3 SV=1; 23S rRNA (guanosine-2'-O-)-methyltransferase RlmB OS=Pseudomonas fluorescens OX=294 GN=rlmB PE=3 SV=1; 23S rRNA (guanosine-2'-O-)-methyltransferase RlmB OS=Pseudomonas fluorescens OX=294 GN=rlmB PE=3 SV=1; 23S rRNA (guanosine-2'-O-)-methyltransferase RlmB OS=Pseudomonas fluorescens OX=294 GN=rlmB PE=3 SV=1; 23S rRNA (guanosine-2'-O-)-methyltransferase RlmB OS=Pseudomonas fluorescens OX=294 GN=rlmB PE=3 SV=1; 23S rRNA (guanosine-2'-O-)-methyltransferase RlmB OS=Pseudomonas fluorescens OX=294 GN=rlmB PE=3 SV=1; 23S rRNA (guanosine-2'-O-)-methyltransferase RlmB OS=Pseudomonas fluorescens OX=294 GN=rlmB PE=3 SV=1; 23S rRNA (guanosine-2'-O-)-methyltransferase RlmB OS=Pseudomonas fluorescens ICMP 11288 OX=1198309 GN=rlmB PE=3 SV=1; 23S rRNA (guanosine-2'-O-)-methyltransferase RlmB OS=Pseudomonas fluorescens OX=294 GN=rlmB PE=3 SV=1; 23S rRNA (guanosine-2'-O-)-methyltransferase RlmB OS=Pseudomonas fluorescens OX=294 GN=rlmB PE=3 SV=1; 23S rRNA (guanosine-2'-O-)-methyltransferase RlmB OS=Pseudomonas fluorescens LMG 5329 OX=1324332 GN=rlmB PE=3 SV=1			2	99	SADAAGALAVIVPKDK			missed K-D@14	-0.00700361	1524.84	509.289	1524.85	509.291	3	16	1.1.1.3394.4	68.5985	1436.92	1368.45	68.64	0.53	7169.35
514	14.3	14.35	29.08	29.08	29.08	tr|U1SNS2|U1SNS2_PSEFL; tr|L7H9R9|L7H9R9_PSEFL; tr|I4KZV4|I4KZV4_PSEFL; tr|I4K264|I4K264_PSEFL; tr|G8Q4W2|G8Q4W2_PSEFL; tr|E2XKF9|E2XKF9_PSEFL; tr|C3KE66|C3KE66_PSEFS; tr|A0A2S8XLH9|A0A2S8XLH9_PSEFL; tr|A0A2N1EC38|A0A2N1EC38_PSEFL; tr|A0A1T2ZZM3|A0A1T2ZZM3_PSEFL; tr|A0A1T2YS76|A0A1T2YS76_PSEFL; tr|A0A1T2YQW2|A0A1T2YQW2_PSEFL; tr|A0A160A0Z2|A0A160A0Z2_PSEFL; tr|A0A109L632|A0A109L632_PSEFL; tr|A0A0W0I4H2|A0A0W0I4H2_PSEFL; tr|A0A0W0H8I1|A0A0W0H8I1_PSEFL; tr|A0A0N9W6M1|A0A0N9W6M1_PSEFL; tr|A0A0D0SLA4|A0A0D0SLA4_PSEFL; tr|A0A0A1YRX7|A0A0A1YRX7_PSEFL	23S rRNA (guanosine-2'-O-)-methyltransferase RlmB OS=Pseudomonas fluorescens EGD-AQ6 OX=1390371 GN=rlmB PE=3 SV=1; 23S rRNA (guanosine-2'-O-)-methyltransferase RlmB OS=Pseudomonas fluorescens BRIP34879 OX=1205750 GN=rlmB PE=3 SV=1; 23S rRNA (guanosine-2'-O-)-methyltransferase RlmB OS=Pseudomonas fluorescens Q8r1-96 OX=1038923 GN=rlmB PE=3 SV=1; 23S rRNA (guanosine-2'-O-)-methyltransferase RlmB OS=Pseudomonas fluorescens SS101 OX=1038924 GN=rlmB PE=3 SV=1; 23S rRNA (guanosine-2'-O-)-methyltransferase RlmB OS=Pseudomonas fluorescens F113 OX=1114970 GN=rlmB PE=3 SV=1; 23S rRNA (guanosine-2'-O-)-methyltransferase RlmB OS=Pseudomonas fluorescens WH6 OX=746360 GN=yjfH PE=3 SV=1; 23S rRNA (guanosine-2'-O-)-methyltransferase RlmB OS=Pseudomonas fluorescens (strain SBW25) OX=216595 GN=rlmB PE=3 SV=1; 23S rRNA (guanosine-2'-O-)-methyltransferase RlmB OS=Pseudomonas fluorescens OX=294 GN=rlmB PE=3 SV=1; 23S rRNA (guanosine-2'-O-)-methyltransferase RlmB OS=Pseudomonas fluorescens OX=294 GN=rlmB PE=3 SV=1; 23S rRNA (guanosine-2'-O-)-methyltransferase RlmB OS=Pseudomonas fluorescens OX=294 GN=rlmB PE=3 SV=1; 23S rRNA (guanosine-2'-O-)-methyltransferase RlmB OS=Pseudomonas fluorescens OX=294 GN=rlmB PE=3 SV=1; 23S rRNA (guanosine-2'-O-)-methyltransferase RlmB OS=Pseudomonas fluorescens OX=294 GN=rlmB PE=3 SV=1; 23S rRNA (guanosine-2'-O-)-methyltransferase RlmB OS=Pseudomonas fluorescens OX=294 GN=rlmB PE=3 SV=1; 23S rRNA (guanosine-2'-O-)-methyltransferase RlmB OS=Pseudomonas fluorescens OX=294 GN=rlmB PE=3 SV=1; 23S rRNA (guanosine-2'-O-)-methyltransferase RlmB OS=Pseudomonas fluorescens OX=294 GN=rlmB PE=3 SV=1; 23S rRNA (guanosine-2'-O-)-methyltransferase RlmB OS=Pseudomonas fluorescens ICMP 11288 OX=1198309 GN=rlmB PE=3 SV=1; 23S rRNA (guanosine-2'-O-)-methyltransferase RlmB OS=Pseudomonas fluorescens OX=294 GN=rlmB PE=3 SV=1; 23S rRNA (guanosine-2'-O-)-methyltransferase RlmB OS=Pseudomonas fluorescens OX=294 GN=rlmB PE=3 SV=1; 23S rRNA (guanosine-2'-O-)-methyltransferase RlmB OS=Pseudomonas fluorescens LMG 5329 OX=1324332 GN=rlmB PE=3 SV=1			2	99	VACGAAEVIPLVAVTNLAR	Carbamidomethyl(C)@3			-0.015369	1923.05	642.023	1923.06	642.028	3	22	1.1.1.4047.2	100.42	1630.75	1616.27	100.36	0.65	5351.44
514	14.3	14.35	29.08	29.08	29.08	tr|U1SNS2|U1SNS2_PSEFL; tr|L7H9R9|L7H9R9_PSEFL; tr|I4KZV4|I4KZV4_PSEFL; tr|I4K264|I4K264_PSEFL; tr|G8Q4W2|G8Q4W2_PSEFL; tr|E2XKF9|E2XKF9_PSEFL; tr|C3KE66|C3KE66_PSEFS; tr|A0A2S8XLH9|A0A2S8XLH9_PSEFL; tr|A0A2N1EC38|A0A2N1EC38_PSEFL; tr|A0A1T2ZZM3|A0A1T2ZZM3_PSEFL; tr|A0A1T2YS76|A0A1T2YS76_PSEFL; tr|A0A1T2YQW2|A0A1T2YQW2_PSEFL; tr|A0A160A0Z2|A0A160A0Z2_PSEFL; tr|A0A109L632|A0A109L632_PSEFL; tr|A0A0W0I4H2|A0A0W0I4H2_PSEFL; tr|A0A0W0H8I1|A0A0W0H8I1_PSEFL; tr|A0A0N9W6M1|A0A0N9W6M1_PSEFL; tr|A0A0D0SLA4|A0A0D0SLA4_PSEFL; tr|A0A0A1YRX7|A0A0A1YRX7_PSEFL	23S rRNA (guanosine-2'-O-)-methyltransferase RlmB OS=Pseudomonas fluorescens EGD-AQ6 OX=1390371 GN=rlmB PE=3 SV=1; 23S rRNA (guanosine-2'-O-)-methyltransferase RlmB OS=Pseudomonas fluorescens BRIP34879 OX=1205750 GN=rlmB PE=3 SV=1; 23S rRNA (guanosine-2'-O-)-methyltransferase RlmB OS=Pseudomonas fluorescens Q8r1-96 OX=1038923 GN=rlmB PE=3 SV=1; 23S rRNA (guanosine-2'-O-)-methyltransferase RlmB OS=Pseudomonas fluorescens SS101 OX=1038924 GN=rlmB PE=3 SV=1; 23S rRNA (guanosine-2'-O-)-methyltransferase RlmB OS=Pseudomonas fluorescens F113 OX=1114970 GN=rlmB PE=3 SV=1; 23S rRNA (guanosine-2'-O-)-methyltransferase RlmB OS=Pseudomonas fluorescens WH6 OX=746360 GN=yjfH PE=3 SV=1; 23S rRNA (guanosine-2'-O-)-methyltransferase RlmB OS=Pseudomonas fluorescens (strain SBW25) OX=216595 GN=rlmB PE=3 SV=1; 23S rRNA (guanosine-2'-O-)-methyltransferase RlmB OS=Pseudomonas fluorescens OX=294 GN=rlmB PE=3 SV=1; 23S rRNA (guanosine-2'-O-)-methyltransferase RlmB OS=Pseudomonas fluorescens OX=294 GN=rlmB PE=3 SV=1; 23S rRNA (guanosine-2'-O-)-methyltransferase RlmB OS=Pseudomonas fluorescens OX=294 GN=rlmB PE=3 SV=1; 23S rRNA (guanosine-2'-O-)-methyltransferase RlmB OS=Pseudomonas fluorescens OX=294 GN=rlmB PE=3 SV=1; 23S rRNA (guanosine-2'-O-)-methyltransferase RlmB OS=Pseudomonas fluorescens OX=294 GN=rlmB PE=3 SV=1; 23S rRNA (guanosine-2'-O-)-methyltransferase RlmB OS=Pseudomonas fluorescens OX=294 GN=rlmB PE=3 SV=1; 23S rRNA (guanosine-2'-O-)-methyltransferase RlmB OS=Pseudomonas fluorescens OX=294 GN=rlmB PE=3 SV=1; 23S rRNA (guanosine-2'-O-)-methyltransferase RlmB OS=Pseudomonas fluorescens OX=294 GN=rlmB PE=3 SV=1; 23S rRNA (guanosine-2'-O-)-methyltransferase RlmB OS=Pseudomonas fluorescens ICMP 11288 OX=1198309 GN=rlmB PE=3 SV=1; 23S rRNA (guanosine-2'-O-)-methyltransferase RlmB OS=Pseudomonas fluorescens OX=294 GN=rlmB PE=3 SV=1; 23S rRNA (guanosine-2'-O-)-methyltransferase RlmB OS=Pseudomonas fluorescens OX=294 GN=rlmB PE=3 SV=1; 23S rRNA (guanosine-2'-O-)-methyltransferase RlmB OS=Pseudomonas fluorescens LMG 5329 OX=1324332 GN=rlmB PE=3 SV=1			2	99	VQALVELATQNK				-0.00547508	1312.73	657.372	1312.74	657.375	2	21	1.1.1.3305.9	64.3093	3605.92	2298.05	64.43	0.48	10719.3
514	14.3	14.35	29.08	29.08	29.08	tr|U1SNS2|U1SNS2_PSEFL; tr|L7H9R9|L7H9R9_PSEFL; tr|I4KZV4|I4KZV4_PSEFL; tr|I4K264|I4K264_PSEFL; tr|G8Q4W2|G8Q4W2_PSEFL; tr|E2XKF9|E2XKF9_PSEFL; tr|C3KE66|C3KE66_PSEFS; tr|A0A2S8XLH9|A0A2S8XLH9_PSEFL; tr|A0A2N1EC38|A0A2N1EC38_PSEFL; tr|A0A1T2ZZM3|A0A1T2ZZM3_PSEFL; tr|A0A1T2YS76|A0A1T2YS76_PSEFL; tr|A0A1T2YQW2|A0A1T2YQW2_PSEFL; tr|A0A160A0Z2|A0A160A0Z2_PSEFL; tr|A0A109L632|A0A109L632_PSEFL; tr|A0A0W0I4H2|A0A0W0I4H2_PSEFL; tr|A0A0W0H8I1|A0A0W0H8I1_PSEFL; tr|A0A0N9W6M1|A0A0N9W6M1_PSEFL; tr|A0A0D0SLA4|A0A0D0SLA4_PSEFL; tr|A0A0A1YRX7|A0A0A1YRX7_PSEFL	23S rRNA (guanosine-2'-O-)-methyltransferase RlmB OS=Pseudomonas fluorescens EGD-AQ6 OX=1390371 GN=rlmB PE=3 SV=1; 23S rRNA (guanosine-2'-O-)-methyltransferase RlmB OS=Pseudomonas fluorescens BRIP34879 OX=1205750 GN=rlmB PE=3 SV=1; 23S rRNA (guanosine-2'-O-)-methyltransferase RlmB OS=Pseudomonas fluorescens Q8r1-96 OX=1038923 GN=rlmB PE=3 SV=1; 23S rRNA (guanosine-2'-O-)-methyltransferase RlmB OS=Pseudomonas fluorescens SS101 OX=1038924 GN=rlmB PE=3 SV=1; 23S rRNA (guanosine-2'-O-)-methyltransferase RlmB OS=Pseudomonas fluorescens F113 OX=1114970 GN=rlmB PE=3 SV=1; 23S rRNA (guanosine-2'-O-)-methyltransferase RlmB OS=Pseudomonas fluorescens WH6 OX=746360 GN=yjfH PE=3 SV=1; 23S rRNA (guanosine-2'-O-)-methyltransferase RlmB OS=Pseudomonas fluorescens (strain SBW25) OX=216595 GN=rlmB PE=3 SV=1; 23S rRNA (guanosine-2'-O-)-methyltransferase RlmB OS=Pseudomonas fluorescens OX=294 GN=rlmB PE=3 SV=1; 23S rRNA (guanosine-2'-O-)-methyltransferase RlmB OS=Pseudomonas fluorescens OX=294 GN=rlmB PE=3 SV=1; 23S rRNA (guanosine-2'-O-)-methyltransferase RlmB OS=Pseudomonas fluorescens OX=294 GN=rlmB PE=3 SV=1; 23S rRNA (guanosine-2'-O-)-methyltransferase RlmB OS=Pseudomonas fluorescens OX=294 GN=rlmB PE=3 SV=1; 23S rRNA (guanosine-2'-O-)-methyltransferase RlmB OS=Pseudomonas fluorescens OX=294 GN=rlmB PE=3 SV=1; 23S rRNA (guanosine-2'-O-)-methyltransferase RlmB OS=Pseudomonas fluorescens OX=294 GN=rlmB PE=3 SV=1; 23S rRNA (guanosine-2'-O-)-methyltransferase RlmB OS=Pseudomonas fluorescens OX=294 GN=rlmB PE=3 SV=1; 23S rRNA (guanosine-2'-O-)-methyltransferase RlmB OS=Pseudomonas fluorescens OX=294 GN=rlmB PE=3 SV=1; 23S rRNA (guanosine-2'-O-)-methyltransferase RlmB OS=Pseudomonas fluorescens ICMP 11288 OX=1198309 GN=rlmB PE=3 SV=1; 23S rRNA (guanosine-2'-O-)-methyltransferase RlmB OS=Pseudomonas fluorescens OX=294 GN=rlmB PE=3 SV=1; 23S rRNA (guanosine-2'-O-)-methyltransferase RlmB OS=Pseudomonas fluorescens OX=294 GN=rlmB PE=3 SV=1; 23S rRNA (guanosine-2'-O-)-methyltransferase RlmB OS=Pseudomonas fluorescens LMG 5329 OX=1324332 GN=rlmB PE=3 SV=1			1.29243	98.33	SLEKIYGVHAVEALLR			cleaved M-S@N-term; missed K-I@4	-0.00559222	1797.01	600.01	1797.01	600.012	3	12	1.1.1.3682.6	82.5932	1488.82	1423.54	82.63	0.44	6159.85
514	14.3	14.35	29.08	29.08	29.08	tr|U1SNS2|U1SNS2_PSEFL; tr|L7H9R9|L7H9R9_PSEFL; tr|I4KZV4|I4KZV4_PSEFL; tr|I4K264|I4K264_PSEFL; tr|G8Q4W2|G8Q4W2_PSEFL; tr|E2XKF9|E2XKF9_PSEFL; tr|C3KE66|C3KE66_PSEFS; tr|A0A2S8XLH9|A0A2S8XLH9_PSEFL; tr|A0A2N1EC38|A0A2N1EC38_PSEFL; tr|A0A1T2ZZM3|A0A1T2ZZM3_PSEFL; tr|A0A1T2YS76|A0A1T2YS76_PSEFL; tr|A0A1T2YQW2|A0A1T2YQW2_PSEFL; tr|A0A160A0Z2|A0A160A0Z2_PSEFL; tr|A0A109L632|A0A109L632_PSEFL; tr|A0A0W0I4H2|A0A0W0I4H2_PSEFL; tr|A0A0W0H8I1|A0A0W0H8I1_PSEFL; tr|A0A0N9W6M1|A0A0N9W6M1_PSEFL; tr|A0A0D0SLA4|A0A0D0SLA4_PSEFL; tr|A0A0A1YRX7|A0A0A1YRX7_PSEFL	23S rRNA (guanosine-2'-O-)-methyltransferase RlmB OS=Pseudomonas fluorescens EGD-AQ6 OX=1390371 GN=rlmB PE=3 SV=1; 23S rRNA (guanosine-2'-O-)-methyltransferase RlmB OS=Pseudomonas fluorescens BRIP34879 OX=1205750 GN=rlmB PE=3 SV=1; 23S rRNA (guanosine-2'-O-)-methyltransferase RlmB OS=Pseudomonas fluorescens Q8r1-96 OX=1038923 GN=rlmB PE=3 SV=1; 23S rRNA (guanosine-2'-O-)-methyltransferase RlmB OS=Pseudomonas fluorescens SS101 OX=1038924 GN=rlmB PE=3 SV=1; 23S rRNA (guanosine-2'-O-)-methyltransferase RlmB OS=Pseudomonas fluorescens F113 OX=1114970 GN=rlmB PE=3 SV=1; 23S rRNA (guanosine-2'-O-)-methyltransferase RlmB OS=Pseudomonas fluorescens WH6 OX=746360 GN=yjfH PE=3 SV=1; 23S rRNA (guanosine-2'-O-)-methyltransferase RlmB OS=Pseudomonas fluorescens (strain SBW25) OX=216595 GN=rlmB PE=3 SV=1; 23S rRNA (guanosine-2'-O-)-methyltransferase RlmB OS=Pseudomonas fluorescens OX=294 GN=rlmB PE=3 SV=1; 23S rRNA (guanosine-2'-O-)-methyltransferase RlmB OS=Pseudomonas fluorescens OX=294 GN=rlmB PE=3 SV=1; 23S rRNA (guanosine-2'-O-)-methyltransferase RlmB OS=Pseudomonas fluorescens OX=294 GN=rlmB PE=3 SV=1; 23S rRNA (guanosine-2'-O-)-methyltransferase RlmB OS=Pseudomonas fluorescens OX=294 GN=rlmB PE=3 SV=1; 23S rRNA (guanosine-2'-O-)-methyltransferase RlmB OS=Pseudomonas fluorescens OX=294 GN=rlmB PE=3 SV=1; 23S rRNA (guanosine-2'-O-)-methyltransferase RlmB OS=Pseudomonas fluorescens OX=294 GN=rlmB PE=3 SV=1; 23S rRNA (guanosine-2'-O-)-methyltransferase RlmB OS=Pseudomonas fluorescens OX=294 GN=rlmB PE=3 SV=1; 23S rRNA (guanosine-2'-O-)-methyltransferase RlmB OS=Pseudomonas fluorescens OX=294 GN=rlmB PE=3 SV=1; 23S rRNA (guanosine-2'-O-)-methyltransferase RlmB OS=Pseudomonas fluorescens ICMP 11288 OX=1198309 GN=rlmB PE=3 SV=1; 23S rRNA (guanosine-2'-O-)-methyltransferase RlmB OS=Pseudomonas fluorescens OX=294 GN=rlmB PE=3 SV=1; 23S rRNA (guanosine-2'-O-)-methyltransferase RlmB OS=Pseudomonas fluorescens OX=294 GN=rlmB PE=3 SV=1; 23S rRNA (guanosine-2'-O-)-methyltransferase RlmB OS=Pseudomonas fluorescens LMG 5329 OX=1324332 GN=rlmB PE=3 SV=1			1.00436	96.81	VQALVELATQNKVAIGQAERR			missed K-V@12; missed R-R@20	-0.000644793	2293.29	574.329	2293.29	574.329	4	12	1.1.1.3430.18	70.3614	1954.12	1879.65	70.34	0.25	8132.71
514	14.3	14.35	29.08	29.08	29.08	tr|U1SNS2|U1SNS2_PSEFL; tr|L7H9R9|L7H9R9_PSEFL; tr|I4KZV4|I4KZV4_PSEFL; tr|I4K264|I4K264_PSEFL; tr|G8Q4W2|G8Q4W2_PSEFL; tr|E2XKF9|E2XKF9_PSEFL; tr|C3KE66|C3KE66_PSEFS; tr|A0A2S8XLH9|A0A2S8XLH9_PSEFL; tr|A0A2N1EC38|A0A2N1EC38_PSEFL; tr|A0A1T2ZZM3|A0A1T2ZZM3_PSEFL; tr|A0A1T2YS76|A0A1T2YS76_PSEFL; tr|A0A1T2YQW2|A0A1T2YQW2_PSEFL; tr|A0A160A0Z2|A0A160A0Z2_PSEFL; tr|A0A109L632|A0A109L632_PSEFL; tr|A0A0W0I4H2|A0A0W0I4H2_PSEFL; tr|A0A0W0H8I1|A0A0W0H8I1_PSEFL; tr|A0A0N9W6M1|A0A0N9W6M1_PSEFL; tr|A0A0D0SLA4|A0A0D0SLA4_PSEFL; tr|A0A0A1YRX7|A0A0A1YRX7_PSEFL	23S rRNA (guanosine-2'-O-)-methyltransferase RlmB OS=Pseudomonas fluorescens EGD-AQ6 OX=1390371 GN=rlmB PE=3 SV=1; 23S rRNA (guanosine-2'-O-)-methyltransferase RlmB OS=Pseudomonas fluorescens BRIP34879 OX=1205750 GN=rlmB PE=3 SV=1; 23S rRNA (guanosine-2'-O-)-methyltransferase RlmB OS=Pseudomonas fluorescens Q8r1-96 OX=1038923 GN=rlmB PE=3 SV=1; 23S rRNA (guanosine-2'-O-)-methyltransferase RlmB OS=Pseudomonas fluorescens SS101 OX=1038924 GN=rlmB PE=3 SV=1; 23S rRNA (guanosine-2'-O-)-methyltransferase RlmB OS=Pseudomonas fluorescens F113 OX=1114970 GN=rlmB PE=3 SV=1; 23S rRNA (guanosine-2'-O-)-methyltransferase RlmB OS=Pseudomonas fluorescens WH6 OX=746360 GN=yjfH PE=3 SV=1; 23S rRNA (guanosine-2'-O-)-methyltransferase RlmB OS=Pseudomonas fluorescens (strain SBW25) OX=216595 GN=rlmB PE=3 SV=1; 23S rRNA (guanosine-2'-O-)-methyltransferase RlmB OS=Pseudomonas fluorescens OX=294 GN=rlmB PE=3 SV=1; 23S rRNA (guanosine-2'-O-)-methyltransferase RlmB OS=Pseudomonas fluorescens OX=294 GN=rlmB PE=3 SV=1; 23S rRNA (guanosine-2'-O-)-methyltransferase RlmB OS=Pseudomonas fluorescens OX=294 GN=rlmB PE=3 SV=1; 23S rRNA (guanosine-2'-O-)-methyltransferase RlmB OS=Pseudomonas fluorescens OX=294 GN=rlmB PE=3 SV=1; 23S rRNA (guanosine-2'-O-)-methyltransferase RlmB OS=Pseudomonas fluorescens OX=294 GN=rlmB PE=3 SV=1; 23S rRNA (guanosine-2'-O-)-methyltransferase RlmB OS=Pseudomonas fluorescens OX=294 GN=rlmB PE=3 SV=1; 23S rRNA (guanosine-2'-O-)-methyltransferase RlmB OS=Pseudomonas fluorescens OX=294 GN=rlmB PE=3 SV=1; 23S rRNA (guanosine-2'-O-)-methyltransferase RlmB OS=Pseudomonas fluorescens OX=294 GN=rlmB PE=3 SV=1; 23S rRNA (guanosine-2'-O-)-methyltransferase RlmB OS=Pseudomonas fluorescens ICMP 11288 OX=1198309 GN=rlmB PE=3 SV=1; 23S rRNA (guanosine-2'-O-)-methyltransferase RlmB OS=Pseudomonas fluorescens OX=294 GN=rlmB PE=3 SV=1; 23S rRNA (guanosine-2'-O-)-methyltransferase RlmB OS=Pseudomonas fluorescens OX=294 GN=rlmB PE=3 SV=1; 23S rRNA (guanosine-2'-O-)-methyltransferase RlmB OS=Pseudomonas fluorescens LMG 5329 OX=1324332 GN=rlmB PE=3 SV=1			0	99	KVACGAAEVIPLVAVTNLAR	Carbamidomethyl(C)@4		missed K-V@1	-0.000222448	2051.16	684.726	2051.16	684.726	3	23	1.1.1.3868.12	91.6731	3873.17	2776.45	91.86	0.35	28227.6
514	14.3	14.35	29.08	29.08	29.08	tr|U1SNS2|U1SNS2_PSEFL; tr|L7H9R9|L7H9R9_PSEFL; tr|I4KZV4|I4KZV4_PSEFL; tr|I4K264|I4K264_PSEFL; tr|G8Q4W2|G8Q4W2_PSEFL; tr|E2XKF9|E2XKF9_PSEFL; tr|C3KE66|C3KE66_PSEFS; tr|A0A2S8XLH9|A0A2S8XLH9_PSEFL; tr|A0A2N1EC38|A0A2N1EC38_PSEFL; tr|A0A1T2ZZM3|A0A1T2ZZM3_PSEFL; tr|A0A1T2YS76|A0A1T2YS76_PSEFL; tr|A0A1T2YQW2|A0A1T2YQW2_PSEFL; tr|A0A160A0Z2|A0A160A0Z2_PSEFL; tr|A0A109L632|A0A109L632_PSEFL; tr|A0A0W0I4H2|A0A0W0I4H2_PSEFL; tr|A0A0W0H8I1|A0A0W0H8I1_PSEFL; tr|A0A0N9W6M1|A0A0N9W6M1_PSEFL; tr|A0A0D0SLA4|A0A0D0SLA4_PSEFL; tr|A0A0A1YRX7|A0A0A1YRX7_PSEFL	23S rRNA (guanosine-2'-O-)-methyltransferase RlmB OS=Pseudomonas fluorescens EGD-AQ6 OX=1390371 GN=rlmB PE=3 SV=1; 23S rRNA (guanosine-2'-O-)-methyltransferase RlmB OS=Pseudomonas fluorescens BRIP34879 OX=1205750 GN=rlmB PE=3 SV=1; 23S rRNA (guanosine-2'-O-)-methyltransferase RlmB OS=Pseudomonas fluorescens Q8r1-96 OX=1038923 GN=rlmB PE=3 SV=1; 23S rRNA (guanosine-2'-O-)-methyltransferase RlmB OS=Pseudomonas fluorescens SS101 OX=1038924 GN=rlmB PE=3 SV=1; 23S rRNA (guanosine-2'-O-)-methyltransferase RlmB OS=Pseudomonas fluorescens F113 OX=1114970 GN=rlmB PE=3 SV=1; 23S rRNA (guanosine-2'-O-)-methyltransferase RlmB OS=Pseudomonas fluorescens WH6 OX=746360 GN=yjfH PE=3 SV=1; 23S rRNA (guanosine-2'-O-)-methyltransferase RlmB OS=Pseudomonas fluorescens (strain SBW25) OX=216595 GN=rlmB PE=3 SV=1; 23S rRNA (guanosine-2'-O-)-methyltransferase RlmB OS=Pseudomonas fluorescens OX=294 GN=rlmB PE=3 SV=1; 23S rRNA (guanosine-2'-O-)-methyltransferase RlmB OS=Pseudomonas fluorescens OX=294 GN=rlmB PE=3 SV=1; 23S rRNA (guanosine-2'-O-)-methyltransferase RlmB OS=Pseudomonas fluorescens OX=294 GN=rlmB PE=3 SV=1; 23S rRNA (guanosine-2'-O-)-methyltransferase RlmB OS=Pseudomonas fluorescens OX=294 GN=rlmB PE=3 SV=1; 23S rRNA (guanosine-2'-O-)-methyltransferase RlmB OS=Pseudomonas fluorescens OX=294 GN=rlmB PE=3 SV=1; 23S rRNA (guanosine-2'-O-)-methyltransferase RlmB OS=Pseudomonas fluorescens OX=294 GN=rlmB PE=3 SV=1; 23S rRNA (guanosine-2'-O-)-methyltransferase RlmB OS=Pseudomonas fluorescens OX=294 GN=rlmB PE=3 SV=1; 23S rRNA (guanosine-2'-O-)-methyltransferase RlmB OS=Pseudomonas fluorescens OX=294 GN=rlmB PE=3 SV=1; 23S rRNA (guanosine-2'-O-)-methyltransferase RlmB OS=Pseudomonas fluorescens ICMP 11288 OX=1198309 GN=rlmB PE=3 SV=1; 23S rRNA (guanosine-2'-O-)-methyltransferase RlmB OS=Pseudomonas fluorescens OX=294 GN=rlmB PE=3 SV=1; 23S rRNA (guanosine-2'-O-)-methyltransferase RlmB OS=Pseudomonas fluorescens OX=294 GN=rlmB PE=3 SV=1; 23S rRNA (guanosine-2'-O-)-methyltransferase RlmB OS=Pseudomonas fluorescens LMG 5329 OX=1324332 GN=rlmB PE=3 SV=1			0	99	SADAAGALAVIVPK				-0.00382263	1281.73	641.87	1281.73	641.872	2	23	1.1.1.3555.22	76.4345	3546.29	2818.6	76.51	0.34	13686.1
514	14.3	14.35	29.08	29.08	29.08	tr|U1SNS2|U1SNS2_PSEFL; tr|L7H9R9|L7H9R9_PSEFL; tr|I4KZV4|I4KZV4_PSEFL; tr|I4K264|I4K264_PSEFL; tr|G8Q4W2|G8Q4W2_PSEFL; tr|E2XKF9|E2XKF9_PSEFL; tr|C3KE66|C3KE66_PSEFS; tr|A0A2S8XLH9|A0A2S8XLH9_PSEFL; tr|A0A2N1EC38|A0A2N1EC38_PSEFL; tr|A0A1T2ZZM3|A0A1T2ZZM3_PSEFL; tr|A0A1T2YS76|A0A1T2YS76_PSEFL; tr|A0A1T2YQW2|A0A1T2YQW2_PSEFL; tr|A0A160A0Z2|A0A160A0Z2_PSEFL; tr|A0A109L632|A0A109L632_PSEFL; tr|A0A0W0I4H2|A0A0W0I4H2_PSEFL; tr|A0A0W0H8I1|A0A0W0H8I1_PSEFL; tr|A0A0N9W6M1|A0A0N9W6M1_PSEFL; tr|A0A0D0SLA4|A0A0D0SLA4_PSEFL; tr|A0A0A1YRX7|A0A0A1YRX7_PSEFL	23S rRNA (guanosine-2'-O-)-methyltransferase RlmB OS=Pseudomonas fluorescens EGD-AQ6 OX=1390371 GN=rlmB PE=3 SV=1; 23S rRNA (guanosine-2'-O-)-methyltransferase RlmB OS=Pseudomonas fluorescens BRIP34879 OX=1205750 GN=rlmB PE=3 SV=1; 23S rRNA (guanosine-2'-O-)-methyltransferase RlmB OS=Pseudomonas fluorescens Q8r1-96 OX=1038923 GN=rlmB PE=3 SV=1; 23S rRNA (guanosine-2'-O-)-methyltransferase RlmB OS=Pseudomonas fluorescens SS101 OX=1038924 GN=rlmB PE=3 SV=1; 23S rRNA (guanosine-2'-O-)-methyltransferase RlmB OS=Pseudomonas fluorescens F113 OX=1114970 GN=rlmB PE=3 SV=1; 23S rRNA (guanosine-2'-O-)-methyltransferase RlmB OS=Pseudomonas fluorescens WH6 OX=746360 GN=yjfH PE=3 SV=1; 23S rRNA (guanosine-2'-O-)-methyltransferase RlmB OS=Pseudomonas fluorescens (strain SBW25) OX=216595 GN=rlmB PE=3 SV=1; 23S rRNA (guanosine-2'-O-)-methyltransferase RlmB OS=Pseudomonas fluorescens OX=294 GN=rlmB PE=3 SV=1; 23S rRNA (guanosine-2'-O-)-methyltransferase RlmB OS=Pseudomonas fluorescens OX=294 GN=rlmB PE=3 SV=1; 23S rRNA (guanosine-2'-O-)-methyltransferase RlmB OS=Pseudomonas fluorescens OX=294 GN=rlmB PE=3 SV=1; 23S rRNA (guanosine-2'-O-)-methyltransferase RlmB OS=Pseudomonas fluorescens OX=294 GN=rlmB PE=3 SV=1; 23S rRNA (guanosine-2'-O-)-methyltransferase RlmB OS=Pseudomonas fluorescens OX=294 GN=rlmB PE=3 SV=1; 23S rRNA (guanosine-2'-O-)-methyltransferase RlmB OS=Pseudomonas fluorescens OX=294 GN=rlmB PE=3 SV=1; 23S rRNA (guanosine-2'-O-)-methyltransferase RlmB OS=Pseudomonas fluorescens OX=294 GN=rlmB PE=3 SV=1; 23S rRNA (guanosine-2'-O-)-methyltransferase RlmB OS=Pseudomonas fluorescens OX=294 GN=rlmB PE=3 SV=1; 23S rRNA (guanosine-2'-O-)-methyltransferase RlmB OS=Pseudomonas fluorescens ICMP 11288 OX=1198309 GN=rlmB PE=3 SV=1; 23S rRNA (guanosine-2'-O-)-methyltransferase RlmB OS=Pseudomonas fluorescens OX=294 GN=rlmB PE=3 SV=1; 23S rRNA (guanosine-2'-O-)-methyltransferase RlmB OS=Pseudomonas fluorescens OX=294 GN=rlmB PE=3 SV=1; 23S rRNA (guanosine-2'-O-)-methyltransferase RlmB OS=Pseudomonas fluorescens LMG 5329 OX=1324332 GN=rlmB PE=3 SV=1			0	99	SADAAGALAVIVPKDK			missed K-D@14	-0.00700361	1524.84	509.289	1524.85	509.291	3	17	1.1.1.3395.6	68.6517	1436.92	1324.79	68.64	0.53	11388.4
514	14.3	14.35	29.08	29.08	29.08	tr|U1SNS2|U1SNS2_PSEFL; tr|L7H9R9|L7H9R9_PSEFL; tr|I4KZV4|I4KZV4_PSEFL; tr|I4K264|I4K264_PSEFL; tr|G8Q4W2|G8Q4W2_PSEFL; tr|E2XKF9|E2XKF9_PSEFL; tr|C3KE66|C3KE66_PSEFS; tr|A0A2S8XLH9|A0A2S8XLH9_PSEFL; tr|A0A2N1EC38|A0A2N1EC38_PSEFL; tr|A0A1T2ZZM3|A0A1T2ZZM3_PSEFL; tr|A0A1T2YS76|A0A1T2YS76_PSEFL; tr|A0A1T2YQW2|A0A1T2YQW2_PSEFL; tr|A0A160A0Z2|A0A160A0Z2_PSEFL; tr|A0A109L632|A0A109L632_PSEFL; tr|A0A0W0I4H2|A0A0W0I4H2_PSEFL; tr|A0A0W0H8I1|A0A0W0H8I1_PSEFL; tr|A0A0N9W6M1|A0A0N9W6M1_PSEFL; tr|A0A0D0SLA4|A0A0D0SLA4_PSEFL; tr|A0A0A1YRX7|A0A0A1YRX7_PSEFL	23S rRNA (guanosine-2'-O-)-methyltransferase RlmB OS=Pseudomonas fluorescens EGD-AQ6 OX=1390371 GN=rlmB PE=3 SV=1; 23S rRNA (guanosine-2'-O-)-methyltransferase RlmB OS=Pseudomonas fluorescens BRIP34879 OX=1205750 GN=rlmB PE=3 SV=1; 23S rRNA (guanosine-2'-O-)-methyltransferase RlmB OS=Pseudomonas fluorescens Q8r1-96 OX=1038923 GN=rlmB PE=3 SV=1; 23S rRNA (guanosine-2'-O-)-methyltransferase RlmB OS=Pseudomonas fluorescens SS101 OX=1038924 GN=rlmB PE=3 SV=1; 23S rRNA (guanosine-2'-O-)-methyltransferase RlmB OS=Pseudomonas fluorescens F113 OX=1114970 GN=rlmB PE=3 SV=1; 23S rRNA (guanosine-2'-O-)-methyltransferase RlmB OS=Pseudomonas fluorescens WH6 OX=746360 GN=yjfH PE=3 SV=1; 23S rRNA (guanosine-2'-O-)-methyltransferase RlmB OS=Pseudomonas fluorescens (strain SBW25) OX=216595 GN=rlmB PE=3 SV=1; 23S rRNA (guanosine-2'-O-)-methyltransferase RlmB OS=Pseudomonas fluorescens OX=294 GN=rlmB PE=3 SV=1; 23S rRNA (guanosine-2'-O-)-methyltransferase RlmB OS=Pseudomonas fluorescens OX=294 GN=rlmB PE=3 SV=1; 23S rRNA (guanosine-2'-O-)-methyltransferase RlmB OS=Pseudomonas fluorescens OX=294 GN=rlmB PE=3 SV=1; 23S rRNA (guanosine-2'-O-)-methyltransferase RlmB OS=Pseudomonas fluorescens OX=294 GN=rlmB PE=3 SV=1; 23S rRNA (guanosine-2'-O-)-methyltransferase RlmB OS=Pseudomonas fluorescens OX=294 GN=rlmB PE=3 SV=1; 23S rRNA (guanosine-2'-O-)-methyltransferase RlmB OS=Pseudomonas fluorescens OX=294 GN=rlmB PE=3 SV=1; 23S rRNA (guanosine-2'-O-)-methyltransferase RlmB OS=Pseudomonas fluorescens OX=294 GN=rlmB PE=3 SV=1; 23S rRNA (guanosine-2'-O-)-methyltransferase RlmB OS=Pseudomonas fluorescens OX=294 GN=rlmB PE=3 SV=1; 23S rRNA (guanosine-2'-O-)-methyltransferase RlmB OS=Pseudomonas fluorescens ICMP 11288 OX=1198309 GN=rlmB PE=3 SV=1; 23S rRNA (guanosine-2'-O-)-methyltransferase RlmB OS=Pseudomonas fluorescens OX=294 GN=rlmB PE=3 SV=1; 23S rRNA (guanosine-2'-O-)-methyltransferase RlmB OS=Pseudomonas fluorescens OX=294 GN=rlmB PE=3 SV=1; 23S rRNA (guanosine-2'-O-)-methyltransferase RlmB OS=Pseudomonas fluorescens LMG 5329 OX=1324332 GN=rlmB PE=3 SV=1			0	99	VACGAAEVIPLVAVTNLAR	Carbamidomethyl(C)@3			-0.00269809	1923.06	962.537	1923.06	962.538	2	15	1.1.1.4046.24	100.407	1086.31	1080.5	100.41	0.45	12054.3
514	14.3	14.35	29.08	29.08	29.08	tr|U1SNS2|U1SNS2_PSEFL; tr|L7H9R9|L7H9R9_PSEFL; tr|I4KZV4|I4KZV4_PSEFL; tr|I4K264|I4K264_PSEFL; tr|G8Q4W2|G8Q4W2_PSEFL; tr|E2XKF9|E2XKF9_PSEFL; tr|C3KE66|C3KE66_PSEFS; tr|A0A2S8XLH9|A0A2S8XLH9_PSEFL; tr|A0A2N1EC38|A0A2N1EC38_PSEFL; tr|A0A1T2ZZM3|A0A1T2ZZM3_PSEFL; tr|A0A1T2YS76|A0A1T2YS76_PSEFL; tr|A0A1T2YQW2|A0A1T2YQW2_PSEFL; tr|A0A160A0Z2|A0A160A0Z2_PSEFL; tr|A0A109L632|A0A109L632_PSEFL; tr|A0A0W0I4H2|A0A0W0I4H2_PSEFL; tr|A0A0W0H8I1|A0A0W0H8I1_PSEFL; tr|A0A0N9W6M1|A0A0N9W6M1_PSEFL; tr|A0A0D0SLA4|A0A0D0SLA4_PSEFL; tr|A0A0A1YRX7|A0A0A1YRX7_PSEFL	23S rRNA (guanosine-2'-O-)-methyltransferase RlmB OS=Pseudomonas fluorescens EGD-AQ6 OX=1390371 GN=rlmB PE=3 SV=1; 23S rRNA (guanosine-2'-O-)-methyltransferase RlmB OS=Pseudomonas fluorescens BRIP34879 OX=1205750 GN=rlmB PE=3 SV=1; 23S rRNA (guanosine-2'-O-)-methyltransferase RlmB OS=Pseudomonas fluorescens Q8r1-96 OX=1038923 GN=rlmB PE=3 SV=1; 23S rRNA (guanosine-2'-O-)-methyltransferase RlmB OS=Pseudomonas fluorescens SS101 OX=1038924 GN=rlmB PE=3 SV=1; 23S rRNA (guanosine-2'-O-)-methyltransferase RlmB OS=Pseudomonas fluorescens F113 OX=1114970 GN=rlmB PE=3 SV=1; 23S rRNA (guanosine-2'-O-)-methyltransferase RlmB OS=Pseudomonas fluorescens WH6 OX=746360 GN=yjfH PE=3 SV=1; 23S rRNA (guanosine-2'-O-)-methyltransferase RlmB OS=Pseudomonas fluorescens (strain SBW25) OX=216595 GN=rlmB PE=3 SV=1; 23S rRNA (guanosine-2'-O-)-methyltransferase RlmB OS=Pseudomonas fluorescens OX=294 GN=rlmB PE=3 SV=1; 23S rRNA (guanosine-2'-O-)-methyltransferase RlmB OS=Pseudomonas fluorescens OX=294 GN=rlmB PE=3 SV=1; 23S rRNA (guanosine-2'-O-)-methyltransferase RlmB OS=Pseudomonas fluorescens OX=294 GN=rlmB PE=3 SV=1; 23S rRNA (guanosine-2'-O-)-methyltransferase RlmB OS=Pseudomonas fluorescens OX=294 GN=rlmB PE=3 SV=1; 23S rRNA (guanosine-2'-O-)-methyltransferase RlmB OS=Pseudomonas fluorescens OX=294 GN=rlmB PE=3 SV=1; 23S rRNA (guanosine-2'-O-)-methyltransferase RlmB OS=Pseudomonas fluorescens OX=294 GN=rlmB PE=3 SV=1; 23S rRNA (guanosine-2'-O-)-methyltransferase RlmB OS=Pseudomonas fluorescens OX=294 GN=rlmB PE=3 SV=1; 23S rRNA (guanosine-2'-O-)-methyltransferase RlmB OS=Pseudomonas fluorescens OX=294 GN=rlmB PE=3 SV=1; 23S rRNA (guanosine-2'-O-)-methyltransferase RlmB OS=Pseudomonas fluorescens ICMP 11288 OX=1198309 GN=rlmB PE=3 SV=1; 23S rRNA (guanosine-2'-O-)-methyltransferase RlmB OS=Pseudomonas fluorescens OX=294 GN=rlmB PE=3 SV=1; 23S rRNA (guanosine-2'-O-)-methyltransferase RlmB OS=Pseudomonas fluorescens OX=294 GN=rlmB PE=3 SV=1; 23S rRNA (guanosine-2'-O-)-methyltransferase RlmB OS=Pseudomonas fluorescens LMG 5329 OX=1324332 GN=rlmB PE=3 SV=1			0	99	VACGAAEVIPLVAVTNLAR	Carbamidomethyl(C)@3			-0.0184817	1923.04	642.021	1923.06	642.028	3	19	1.1.1.4046.7	100.377	1305.85	972.87	100.36	0.65	9561.48
514	14.3	14.35	29.08	29.08	29.08	tr|U1SNS2|U1SNS2_PSEFL; tr|L7H9R9|L7H9R9_PSEFL; tr|I4KZV4|I4KZV4_PSEFL; tr|I4K264|I4K264_PSEFL; tr|G8Q4W2|G8Q4W2_PSEFL; tr|E2XKF9|E2XKF9_PSEFL; tr|C3KE66|C3KE66_PSEFS; tr|A0A2S8XLH9|A0A2S8XLH9_PSEFL; tr|A0A2N1EC38|A0A2N1EC38_PSEFL; tr|A0A1T2ZZM3|A0A1T2ZZM3_PSEFL; tr|A0A1T2YS76|A0A1T2YS76_PSEFL; tr|A0A1T2YQW2|A0A1T2YQW2_PSEFL; tr|A0A160A0Z2|A0A160A0Z2_PSEFL; tr|A0A109L632|A0A109L632_PSEFL; tr|A0A0W0I4H2|A0A0W0I4H2_PSEFL; tr|A0A0W0H8I1|A0A0W0H8I1_PSEFL; tr|A0A0N9W6M1|A0A0N9W6M1_PSEFL; tr|A0A0D0SLA4|A0A0D0SLA4_PSEFL; tr|A0A0A1YRX7|A0A0A1YRX7_PSEFL	23S rRNA (guanosine-2'-O-)-methyltransferase RlmB OS=Pseudomonas fluorescens EGD-AQ6 OX=1390371 GN=rlmB PE=3 SV=1; 23S rRNA (guanosine-2'-O-)-methyltransferase RlmB OS=Pseudomonas fluorescens BRIP34879 OX=1205750 GN=rlmB PE=3 SV=1; 23S rRNA (guanosine-2'-O-)-methyltransferase RlmB OS=Pseudomonas fluorescens Q8r1-96 OX=1038923 GN=rlmB PE=3 SV=1; 23S rRNA (guanosine-2'-O-)-methyltransferase RlmB OS=Pseudomonas fluorescens SS101 OX=1038924 GN=rlmB PE=3 SV=1; 23S rRNA (guanosine-2'-O-)-methyltransferase RlmB OS=Pseudomonas fluorescens F113 OX=1114970 GN=rlmB PE=3 SV=1; 23S rRNA (guanosine-2'-O-)-methyltransferase RlmB OS=Pseudomonas fluorescens WH6 OX=746360 GN=yjfH PE=3 SV=1; 23S rRNA (guanosine-2'-O-)-methyltransferase RlmB OS=Pseudomonas fluorescens (strain SBW25) OX=216595 GN=rlmB PE=3 SV=1; 23S rRNA (guanosine-2'-O-)-methyltransferase RlmB OS=Pseudomonas fluorescens OX=294 GN=rlmB PE=3 SV=1; 23S rRNA (guanosine-2'-O-)-methyltransferase RlmB OS=Pseudomonas fluorescens OX=294 GN=rlmB PE=3 SV=1; 23S rRNA (guanosine-2'-O-)-methyltransferase RlmB OS=Pseudomonas fluorescens OX=294 GN=rlmB PE=3 SV=1; 23S rRNA (guanosine-2'-O-)-methyltransferase RlmB OS=Pseudomonas fluorescens OX=294 GN=rlmB PE=3 SV=1; 23S rRNA (guanosine-2'-O-)-methyltransferase RlmB OS=Pseudomonas fluorescens OX=294 GN=rlmB PE=3 SV=1; 23S rRNA (guanosine-2'-O-)-methyltransferase RlmB OS=Pseudomonas fluorescens OX=294 GN=rlmB PE=3 SV=1; 23S rRNA (guanosine-2'-O-)-methyltransferase RlmB OS=Pseudomonas fluorescens OX=294 GN=rlmB PE=3 SV=1; 23S rRNA (guanosine-2'-O-)-methyltransferase RlmB OS=Pseudomonas fluorescens OX=294 GN=rlmB PE=3 SV=1; 23S rRNA (guanosine-2'-O-)-methyltransferase RlmB OS=Pseudomonas fluorescens ICMP 11288 OX=1198309 GN=rlmB PE=3 SV=1; 23S rRNA (guanosine-2'-O-)-methyltransferase RlmB OS=Pseudomonas fluorescens OX=294 GN=rlmB PE=3 SV=1; 23S rRNA (guanosine-2'-O-)-methyltransferase RlmB OS=Pseudomonas fluorescens OX=294 GN=rlmB PE=3 SV=1; 23S rRNA (guanosine-2'-O-)-methyltransferase RlmB OS=Pseudomonas fluorescens LMG 5329 OX=1324332 GN=rlmB PE=3 SV=1			0	97.87	VACGAAEVIPLVAVTNLAR	Carbamidomethyl(C)@3			-0.0184817	1923.04	642.021	1923.06	642.028	3	16	1.1.1.4043.2	100.22	1305.85	1256.1	100.36	0.65	6579.41
514	14.3	14.35	29.08	29.08	29.08	tr|U1SNS2|U1SNS2_PSEFL; tr|L7H9R9|L7H9R9_PSEFL; tr|I4KZV4|I4KZV4_PSEFL; tr|I4K264|I4K264_PSEFL; tr|G8Q4W2|G8Q4W2_PSEFL; tr|E2XKF9|E2XKF9_PSEFL; tr|C3KE66|C3KE66_PSEFS; tr|A0A2S8XLH9|A0A2S8XLH9_PSEFL; tr|A0A2N1EC38|A0A2N1EC38_PSEFL; tr|A0A1T2ZZM3|A0A1T2ZZM3_PSEFL; tr|A0A1T2YS76|A0A1T2YS76_PSEFL; tr|A0A1T2YQW2|A0A1T2YQW2_PSEFL; tr|A0A160A0Z2|A0A160A0Z2_PSEFL; tr|A0A109L632|A0A109L632_PSEFL; tr|A0A0W0I4H2|A0A0W0I4H2_PSEFL; tr|A0A0W0H8I1|A0A0W0H8I1_PSEFL; tr|A0A0N9W6M1|A0A0N9W6M1_PSEFL; tr|A0A0D0SLA4|A0A0D0SLA4_PSEFL; tr|A0A0A1YRX7|A0A0A1YRX7_PSEFL	23S rRNA (guanosine-2'-O-)-methyltransferase RlmB OS=Pseudomonas fluorescens EGD-AQ6 OX=1390371 GN=rlmB PE=3 SV=1; 23S rRNA (guanosine-2'-O-)-methyltransferase RlmB OS=Pseudomonas fluorescens BRIP34879 OX=1205750 GN=rlmB PE=3 SV=1; 23S rRNA (guanosine-2'-O-)-methyltransferase RlmB OS=Pseudomonas fluorescens Q8r1-96 OX=1038923 GN=rlmB PE=3 SV=1; 23S rRNA (guanosine-2'-O-)-methyltransferase RlmB OS=Pseudomonas fluorescens SS101 OX=1038924 GN=rlmB PE=3 SV=1; 23S rRNA (guanosine-2'-O-)-methyltransferase RlmB OS=Pseudomonas fluorescens F113 OX=1114970 GN=rlmB PE=3 SV=1; 23S rRNA (guanosine-2'-O-)-methyltransferase RlmB OS=Pseudomonas fluorescens WH6 OX=746360 GN=yjfH PE=3 SV=1; 23S rRNA (guanosine-2'-O-)-methyltransferase RlmB OS=Pseudomonas fluorescens (strain SBW25) OX=216595 GN=rlmB PE=3 SV=1; 23S rRNA (guanosine-2'-O-)-methyltransferase RlmB OS=Pseudomonas fluorescens OX=294 GN=rlmB PE=3 SV=1; 23S rRNA (guanosine-2'-O-)-methyltransferase RlmB OS=Pseudomonas fluorescens OX=294 GN=rlmB PE=3 SV=1; 23S rRNA (guanosine-2'-O-)-methyltransferase RlmB OS=Pseudomonas fluorescens OX=294 GN=rlmB PE=3 SV=1; 23S rRNA (guanosine-2'-O-)-methyltransferase RlmB OS=Pseudomonas fluorescens OX=294 GN=rlmB PE=3 SV=1; 23S rRNA (guanosine-2'-O-)-methyltransferase RlmB OS=Pseudomonas fluorescens OX=294 GN=rlmB PE=3 SV=1; 23S rRNA (guanosine-2'-O-)-methyltransferase RlmB OS=Pseudomonas fluorescens OX=294 GN=rlmB PE=3 SV=1; 23S rRNA (guanosine-2'-O-)-methyltransferase RlmB OS=Pseudomonas fluorescens OX=294 GN=rlmB PE=3 SV=1; 23S rRNA (guanosine-2'-O-)-methyltransferase RlmB OS=Pseudomonas fluorescens OX=294 GN=rlmB PE=3 SV=1; 23S rRNA (guanosine-2'-O-)-methyltransferase RlmB OS=Pseudomonas fluorescens ICMP 11288 OX=1198309 GN=rlmB PE=3 SV=1; 23S rRNA (guanosine-2'-O-)-methyltransferase RlmB OS=Pseudomonas fluorescens OX=294 GN=rlmB PE=3 SV=1; 23S rRNA (guanosine-2'-O-)-methyltransferase RlmB OS=Pseudomonas fluorescens OX=294 GN=rlmB PE=3 SV=1; 23S rRNA (guanosine-2'-O-)-methyltransferase RlmB OS=Pseudomonas fluorescens LMG 5329 OX=1324332 GN=rlmB PE=3 SV=1			0	99	VQALVELATQNK				-0.00547508	1312.73	657.372	1312.74	657.375	2	16	1.1.1.3311.17	64.6008	3605.92	1639.04	64.43	0.48	14981
514	14.3	14.35	29.08	29.08	29.08	tr|U1SNS2|U1SNS2_PSEFL; tr|L7H9R9|L7H9R9_PSEFL; tr|I4KZV4|I4KZV4_PSEFL; tr|I4K264|I4K264_PSEFL; tr|G8Q4W2|G8Q4W2_PSEFL; tr|E2XKF9|E2XKF9_PSEFL; tr|C3KE66|C3KE66_PSEFS; tr|A0A2S8XLH9|A0A2S8XLH9_PSEFL; tr|A0A2N1EC38|A0A2N1EC38_PSEFL; tr|A0A1T2ZZM3|A0A1T2ZZM3_PSEFL; tr|A0A1T2YS76|A0A1T2YS76_PSEFL; tr|A0A1T2YQW2|A0A1T2YQW2_PSEFL; tr|A0A160A0Z2|A0A160A0Z2_PSEFL; tr|A0A109L632|A0A109L632_PSEFL; tr|A0A0W0I4H2|A0A0W0I4H2_PSEFL; tr|A0A0W0H8I1|A0A0W0H8I1_PSEFL; tr|A0A0N9W6M1|A0A0N9W6M1_PSEFL; tr|A0A0D0SLA4|A0A0D0SLA4_PSEFL; tr|A0A0A1YRX7|A0A0A1YRX7_PSEFL	23S rRNA (guanosine-2'-O-)-methyltransferase RlmB OS=Pseudomonas fluorescens EGD-AQ6 OX=1390371 GN=rlmB PE=3 SV=1; 23S rRNA (guanosine-2'-O-)-methyltransferase RlmB OS=Pseudomonas fluorescens BRIP34879 OX=1205750 GN=rlmB PE=3 SV=1; 23S rRNA (guanosine-2'-O-)-methyltransferase RlmB OS=Pseudomonas fluorescens Q8r1-96 OX=1038923 GN=rlmB PE=3 SV=1; 23S rRNA (guanosine-2'-O-)-methyltransferase RlmB OS=Pseudomonas fluorescens SS101 OX=1038924 GN=rlmB PE=3 SV=1; 23S rRNA (guanosine-2'-O-)-methyltransferase RlmB OS=Pseudomonas fluorescens F113 OX=1114970 GN=rlmB PE=3 SV=1; 23S rRNA (guanosine-2'-O-)-methyltransferase RlmB OS=Pseudomonas fluorescens WH6 OX=746360 GN=yjfH PE=3 SV=1; 23S rRNA (guanosine-2'-O-)-methyltransferase RlmB OS=Pseudomonas fluorescens (strain SBW25) OX=216595 GN=rlmB PE=3 SV=1; 23S rRNA (guanosine-2'-O-)-methyltransferase RlmB OS=Pseudomonas fluorescens OX=294 GN=rlmB PE=3 SV=1; 23S rRNA (guanosine-2'-O-)-methyltransferase RlmB OS=Pseudomonas fluorescens OX=294 GN=rlmB PE=3 SV=1; 23S rRNA (guanosine-2'-O-)-methyltransferase RlmB OS=Pseudomonas fluorescens OX=294 GN=rlmB PE=3 SV=1; 23S rRNA (guanosine-2'-O-)-methyltransferase RlmB OS=Pseudomonas fluorescens OX=294 GN=rlmB PE=3 SV=1; 23S rRNA (guanosine-2'-O-)-methyltransferase RlmB OS=Pseudomonas fluorescens OX=294 GN=rlmB PE=3 SV=1; 23S rRNA (guanosine-2'-O-)-methyltransferase RlmB OS=Pseudomonas fluorescens OX=294 GN=rlmB PE=3 SV=1; 23S rRNA (guanosine-2'-O-)-methyltransferase RlmB OS=Pseudomonas fluorescens OX=294 GN=rlmB PE=3 SV=1; 23S rRNA (guanosine-2'-O-)-methyltransferase RlmB OS=Pseudomonas fluorescens OX=294 GN=rlmB PE=3 SV=1; 23S rRNA (guanosine-2'-O-)-methyltransferase RlmB OS=Pseudomonas fluorescens ICMP 11288 OX=1198309 GN=rlmB PE=3 SV=1; 23S rRNA (guanosine-2'-O-)-methyltransferase RlmB OS=Pseudomonas fluorescens OX=294 GN=rlmB PE=3 SV=1; 23S rRNA (guanosine-2'-O-)-methyltransferase RlmB OS=Pseudomonas fluorescens OX=294 GN=rlmB PE=3 SV=1; 23S rRNA (guanosine-2'-O-)-methyltransferase RlmB OS=Pseudomonas fluorescens LMG 5329 OX=1324332 GN=rlmB PE=3 SV=1			0	53.17	VQALVELATQNKVAIGQAERR			missed K-V@12; missed R-R@20	-0.000644793	2293.29	574.329	2293.29	574.329	4	10	1.1.1.3431.27	70.4162	1954.12	1632.94	70.34	0.25	7487.8
515	14.28	14.61	47.62	36.9	32.14	tr|A0A2S8XS00|A0A2S8XS00_PSEFL	L-threonine dehydratase OS=Pseudomonas fluorescens OX=294 GN=ilvA PE=3 SV=1			2	99	GVVTASAGNHAQGLALAAK				-0.0140041	1734.92	579.315	1734.94	579.32	3	22	1.1.1.3047.9	51.8795	1922.07	1325.44	52	0.14	17521.2
515	14.28	14.61	47.62	36.9	32.14	tr|A0A2S8XS00|A0A2S8XS00_PSEFL	L-threonine dehydratase OS=Pseudomonas fluorescens OX=294 GN=ilvA PE=3 SV=1			2	99	QHPGPLDAIFVPVGGGGLIAGIAAYVK				-0.00625775	2616.44	873.153	2616.44	873.155	3	22	1.1.1.4349.11	115.363	1651.08	1622.68	115.39	0.2	14139.8
515	14.28	14.61	47.62	36.9	32.14	tr|A0A2S8XS00|A0A2S8XS00_PSEFL	L-threonine dehydratase OS=Pseudomonas fluorescens OX=294 GN=ilvA PE=3 SV=1			2	99	VIGVEPDDSNCLQAAMAAGER	Carbamidomethyl(C)@11			0.00396833	2202.01	735.01	2202	735.009	3	18	1.1.1.3503.34	73.9356	1634.56	1488.28	73.9	0.24	27503.3
515	14.28	14.61	47.62	36.9	32.14	tr|A0A2S8XS00|A0A2S8XS00_PSEFL	L-threonine dehydratase OS=Pseudomonas fluorescens OX=294 GN=ilvA PE=3 SV=1			2	99	VYDVAVETPLQTAR				0.00437335	1560.82	781.417	1560.81	781.415	2	16	1.1.1.3365.42	67.2238	2392.89	2245.53	67.28	0.29	10908.9
515	14.28	14.61	47.62	36.9	32.14	tr|A0A2S8XS00|A0A2S8XS00_PSEFL	L-threonine dehydratase OS=Pseudomonas fluorescens OX=294 GN=ilvA PE=3 SV=1			1.92082	99	SITEPAGALGVAGIKK			missed K-K@15	-0.011653	1510.86	504.627	1510.87	504.631	3	13	1.1.1.3225.13	60.4346	1986.67	1909.87	60.46	0.38	15575
515	14.28	14.61	47.62	36.9	32.14	tr|A0A2S8XS00|A0A2S8XS00_PSEFL	L-threonine dehydratase OS=Pseudomonas fluorescens OX=294 GN=ilvA PE=3 SV=1			1.88606	99	SALIASLTSQGFPVLDLTENELAKLHIR			missed K-L@24	-0.00681252	3035.66	759.922	3035.67	759.924	4	17	1.1.1.4354.5	115.597	722.82	652.2	115.64	0.25	6544.13
515	14.28	14.61	47.62	36.9	32.14	tr|A0A2S8XS00|A0A2S8XS00_PSEFL	L-threonine dehydratase OS=Pseudomonas fluorescens OX=294 GN=ilvA PE=3 SV=1			1.07058	97.13	GAYNKLTQLTAQER			missed K-L@5	-0.000891038	1591.83	531.618	1591.83	531.618	3	12	1.1.1.3098.8	54.3093	1054.88	776.63	54.45	0.43	6529.39
515	14.28	14.61	47.62	36.9	32.14	tr|A0A2S8XS00|A0A2S8XS00_PSEFL	L-threonine dehydratase OS=Pseudomonas fluorescens OX=294 GN=ilvA PE=3 SV=1			0.943095	96.49	AELGEGREAIIAVTIPEKPGSFK			missed R-E@7	-0.013507	2411.29	603.83	2411.31	603.834	4	19	1.1.1.3538.9	75.6027	1965.18	1955.99	75.59	0.15	19417
515	14.28	14.61	47.62	36.9	32.14	tr|A0A2S8XS00|A0A2S8XS00_PSEFL	L-threonine dehydratase OS=Pseudomonas fluorescens OX=294 GN=ilvA PE=3 SV=1			0.132533	58.48	VVLHGDSFPEALAYSLK				-0.000790994	1844.97	615.996	1844.97	615.996	3	11	1.1.1.3700.7	83.466	3655.12	2949.97	83.65	0.54	34821.5
515	14.28	14.61	47.62	36.9	32.14	tr|A0A2S8XS00|A0A2S8XS00_PSEFL	L-threonine dehydratase OS=Pseudomonas fluorescens OX=294 GN=ilvA PE=3 SV=1			0.0985417	44.62	VVAGLQVPADER				-0.0016397	1252.68	627.345	1252.68	627.346	2	12	1.1.1.3110.37	54.9149	3414.86	1289.43	54.73	0.34	15140.9
515	14.28	14.61	47.62	36.9	32.14	tr|A0A2S8XS00|A0A2S8XS00_PSEFL	L-threonine dehydratase OS=Pseudomonas fluorescens OX=294 GN=ilvA PE=3 SV=1			0.0726296	36.52	GVTGQTLVAIDSGANVNFDRLR			missed R-L@20	0.00656714	2302.21	768.41	2302.2	768.408	3	13	1.1.1.3625.27	79.8413	2373.17	1895.42	79.66	0.94	15927.1
515	14.28	14.61	47.62	36.9	32.14	tr|A0A2S8XS00|A0A2S8XS00_PSEFL	L-threonine dehydratase OS=Pseudomonas fluorescens OX=294 GN=ilvA PE=3 SV=1			0.0660069	36.88	TTPEIKVEGVR			missed K-V@6	0.0154472	1227.7	410.24	1227.68	410.235	3	10	1.1.1.2939.3	46.6932	4615.99	2291.75	46.83	0.34	9802.98
515	14.28	14.61	47.62	36.9	32.14	tr|A0A2S8XS00|A0A2S8XS00_PSEFL	L-threonine dehydratase OS=Pseudomonas fluorescens OX=294 GN=ilvA PE=3 SV=1			0.048177	27.07	WNISMFHYR				0.0069495	1252.59	627.301	1252.58	627.298	2	10	1.1.1.3526.21	75.0277	1117.31	990.47	74.96	0.34	10227.6
515	14.28	14.61	47.62	36.9	32.14	tr|A0A2S8XS00|A0A2S8XS00_PSEFL	L-threonine dehydratase OS=Pseudomonas fluorescens OX=294 GN=ilvA PE=3 SV=1			0.0433514	70.14	MLEQYVK				0.00676158	909.47	455.742	909.463	455.739	2	9	1.1.1.2638.6	32.2285	6805.91	6068.78	32.27	0.24	13419.5
515	14.28	14.61	47.62	36.9	32.14	tr|A0A2S8XS00|A0A2S8XS00_PSEFL	L-threonine dehydratase OS=Pseudomonas fluorescens OX=294 GN=ilvA PE=3 SV=1			0	40.12	GAYNKLTQLTAQER			missed K-L@5	-0.000891038	1591.83	531.618	1591.83	531.618	3	9	1.1.1.3102.12	54.5059	1054.88	984.82	54.45	0.43	6002.95
515	14.28	14.61	47.62	36.9	32.14	tr|A0A2S8XS00|A0A2S8XS00_PSEFL	L-threonine dehydratase OS=Pseudomonas fluorescens OX=294 GN=ilvA PE=3 SV=1			0	22.08	GAYNKLTQLTAQER			missed K-L@5	-0.000891038	1591.83	531.618	1591.83	531.618	3	7	1.1.1.3101.15	54.4593	1054.88	1033.8	54.45	0.43	4782.31
515	14.28	14.61	47.62	36.9	32.14	tr|A0A2S8XS00|A0A2S8XS00_PSEFL	L-threonine dehydratase OS=Pseudomonas fluorescens OX=294 GN=ilvA PE=3 SV=1			0	54.84	MLEQYVK				0.00676158	909.47	455.742	909.463	455.739	2	8	1.1.1.2636.8	32.1363	6805.91	2918.21	32.27	0.24	8983.51
515	14.28	14.61	47.62	36.9	32.14	tr|A0A2S8XS00|A0A2S8XS00_PSEFL	L-threonine dehydratase OS=Pseudomonas fluorescens OX=294 GN=ilvA PE=3 SV=1			0	41.86	QHPGPLDAIFVPVGGGGLIAGIAAYVK				-0.00625775	2616.44	873.153	2616.44	873.155	3	15	1.1.1.4349.12	115.365	1651.08	1624.67	115.39	0.2	10918.1
515	14.28	14.61	47.62	36.9	32.14	tr|A0A2S8XS00|A0A2S8XS00_PSEFL	L-threonine dehydratase OS=Pseudomonas fluorescens OX=294 GN=ilvA PE=3 SV=1			0	65.4	SITEPAGALGVAGIKK			missed K-K@15	-0.011653	1510.86	504.627	1510.87	504.631	3	11	1.1.1.3227.15	60.5335	1986.67	1489.43	60.46	0.38	9820.94
515	14.28	14.61	47.62	36.9	32.14	tr|A0A2S8XS00|A0A2S8XS00_PSEFL	L-threonine dehydratase OS=Pseudomonas fluorescens OX=294 GN=ilvA PE=3 SV=1			0	36.69	SITEPAGALGVAGIKK			missed K-K@15	-0.011653	1510.86	504.627	1510.87	504.631	3	11	1.1.1.3225.14	60.4352	1986.67	1911.48	60.46	0.38	15254.5
515	14.28	14.61	47.62	36.9	32.14	tr|A0A2S8XS00|A0A2S8XS00_PSEFL	L-threonine dehydratase OS=Pseudomonas fluorescens OX=294 GN=ilvA PE=3 SV=1			0	35.18	VVAGLQVPADER				-0.0016397	1252.68	627.345	1252.68	627.346	2	10	1.1.1.3110.36	54.9136	3414.86	1307	54.73	0.34	15993.1
515	14.28	14.61	47.62	36.9	32.14	tr|A0A2S8XS00|A0A2S8XS00_PSEFL	L-threonine dehydratase OS=Pseudomonas fluorescens OX=294 GN=ilvA PE=3 SV=1			0	37.85	VVLHGDSFPEALAYSLK				-0.000790994	1844.97	615.996	1844.97	615.996	3	10	1.1.1.3700.6	83.4654	3655.12	2943.78	83.65	0.54	44034.5
516	14.24	14.29	43.71	43.71	43.71	tr|A0A2S8XJY7|A0A2S8XJY7_PSEFL	Glucokinase OS=Pseudomonas fluorescens OX=294 GN=glk PE=3 SV=1			2	99	ETQLWQHIYTEIGHVSAETALSGGGLPR				0.0158789	3049.54	763.393	3049.53	763.389	4	26	1.1.1.4047.12	100.432	2630	2387.18	100.56	0.4	9356.21
516	14.24	14.29	43.71	43.71	43.71	tr|A0A2S8XJY7|A0A2S8XJY7_PSEFL	Glucokinase OS=Pseudomonas fluorescens OX=294 GN=glk PE=3 SV=1			2	99	FAALPGEGGHVDLPLSSPR				0.00670045	1919	640.673	1918.99	640.671	3	21	1.1.1.3550.24	76.1903	5716.9	5309.6	76.21	0.29	27077.8
516	14.24	14.29	43.71	43.71	43.71	tr|A0A2S8XJY7|A0A2S8XJY7_PSEFL	Glucokinase OS=Pseudomonas fluorescens OX=294 GN=glk PE=3 SV=1			2	99	FADFFINSGFAR				-0.00197031	1390.67	696.34	1390.67	696.341	2	15	1.1.1.3819.13	89.2686	2172.53	1694.89	89.35	0.34	12292.5
516	14.24	14.29	43.71	43.71	43.71	tr|A0A2S8XJY7|A0A2S8XJY7_PSEFL	Glucokinase OS=Pseudomonas fluorescens OX=294 GN=glk PE=3 SV=1			2	99	LKPDEFRVVCEGTPEPLRPAVVIGPGTGLGVGTLLDLGAGR	Carbamidomethyl(C)@10		missed R-V@7	-0.00304874	4212.27	843.461	4212.27	843.462	5	16	1.1.1.4090.12	102.573	1243.52	1209.8	102.6	0.29	7350.15
516	14.24	14.29	43.71	43.71	43.71	tr|A0A2S8XJY7|A0A2S8XJY7_PSEFL	Glucokinase OS=Pseudomonas fluorescens OX=294 GN=glk PE=3 SV=1			2	99	MKLALVGDIGGTNAR			missed K-L@2	-0.00343402	1514.82	505.947	1514.82	505.949	3	16	1.1.1.3420.16	69.8689	1748.7	1397.31	69.95	0.34	4514.61
516	14.24	14.29	43.71	43.71	43.71	tr|A0A2S8XJY7|A0A2S8XJY7_PSEFL	Glucokinase OS=Pseudomonas fluorescens OX=294 GN=glk PE=3 SV=1			2	99	VAGNNVLTTGGR				-0.00316783	1157.61	579.813	1157.62	579.815	2	17	1.1.1.2789.25	39.5081	2170.69	2003.81	39.53	0.2	6552.54
516	14.24	14.29	43.71	43.71	43.71	tr|A0A2S8XJY7|A0A2S8XJY7_PSEFL	Glucokinase OS=Pseudomonas fluorescens OX=294 GN=glk PE=3 SV=1			1.82391	99	GGVYIVGGVIPR				-0.0155901	1185.67	593.843	1185.69	593.851	2	17	1.1.1.3507.9	74.1056	4854.26	3300.12	74	0.24	20314.8
516	14.24	14.29	43.71	43.71	43.71	tr|A0A2S8XJY7|A0A2S8XJY7_PSEFL	Glucokinase OS=Pseudomonas fluorescens OX=294 GN=glk PE=3 SV=1			0.270026	73.19	VVCEGTPEPLRPAVVIGPGTGLGVGTLLDLGAGR	Carbamidomethyl(C)@3			-0.00751845	3326.79	832.706	3326.8	832.708	4	13	1.1.1.4141.15	105.086	1241.64	1177.98	105.06	0.25	14152
516	14.24	14.29	43.71	43.71	43.71	tr|A0A2S8XJY7|A0A2S8XJY7_PSEFL	Glucokinase OS=Pseudomonas fluorescens OX=294 GN=glk PE=3 SV=1			0.144481	55.53	LKPDEFR				0.000234107	903.482	452.748	903.481	452.748	2	7	1.1.1.2734.13	36.8481	1375.61	1360.58	36.83	0.58	6572.03
516	14.24	14.29	43.71	43.71	43.71	tr|A0A2S8XJY7|A0A2S8XJY7_PSEFL	Glucokinase OS=Pseudomonas fluorescens OX=294 GN=glk PE=3 SV=1			0	99	ETQLWQHIYTEIGHVSAETALSGGGLPR				0.0158789	3049.54	763.393	3049.53	763.389	4	18	1.1.1.4047.11	100.43	2630	2376.78	100.56	0.4	8988.34
516	14.24	14.29	43.71	43.71	43.71	tr|A0A2S8XJY7|A0A2S8XJY7_PSEFL	Glucokinase OS=Pseudomonas fluorescens OX=294 GN=glk PE=3 SV=1			0	99	ETQLWQHIYTEIGHVSAETALSGGGLPR				0.0158789	3049.54	763.393	3049.53	763.389	4	20	1.1.1.4050.13	100.59	2630	2319.6	100.56	0.4	11865.8
516	14.24	14.29	43.71	43.71	43.71	tr|A0A2S8XJY7|A0A2S8XJY7_PSEFL	Glucokinase OS=Pseudomonas fluorescens OX=294 GN=glk PE=3 SV=1			0	99	ETQLWQHIYTEIGHVSAETALSGGGLPR				0.0158789	3049.54	763.393	3049.53	763.389	4	18	1.1.1.4051.15	100.643	2630	1854.59	100.56	0.4	10374.8
516	14.24	14.29	43.71	43.71	43.71	tr|A0A2S8XJY7|A0A2S8XJY7_PSEFL	Glucokinase OS=Pseudomonas fluorescens OX=294 GN=glk PE=3 SV=1			0	99	FAALPGEGGHVDLPLSSPR				0.00670045	1919	640.673	1918.99	640.671	3	21	1.1.1.3550.25	76.191	5716.9	5305.86	76.21	0.29	23677.9
516	14.24	14.29	43.71	43.71	43.71	tr|A0A2S8XJY7|A0A2S8XJY7_PSEFL	Glucokinase OS=Pseudomonas fluorescens OX=294 GN=glk PE=3 SV=1			0	99	FAALPGEGGHVDLPLSSPR				0.00761156	1919	640.673	1918.99	640.671	3	24	1.1.1.3548.11	76.0855	5716.9	4852.64	76.21	0.29	39457.4
516	14.24	14.29	43.71	43.71	43.71	tr|A0A2S8XJY7|A0A2S8XJY7_PSEFL	Glucokinase OS=Pseudomonas fluorescens OX=294 GN=glk PE=3 SV=1			0	55.89	FAALPGEGGHVDLPLSSPR				0.00761156	1919	640.673	1918.99	640.671	3	11	1.1.1.3546.16	75.9885	5716.9	1831.33	76.21	0.29	13641.5
516	14.24	14.29	43.71	43.71	43.71	tr|A0A2S8XJY7|A0A2S8XJY7_PSEFL	Glucokinase OS=Pseudomonas fluorescens OX=294 GN=glk PE=3 SV=1			0	99	FADFFINSGFAR				-0.00197031	1390.67	696.34	1390.67	696.341	2	16	1.1.1.3823.18	89.4693	2172.53	1793.22	89.35	0.34	16026
516	14.24	14.29	43.71	43.71	43.71	tr|A0A2S8XJY7|A0A2S8XJY7_PSEFL	Glucokinase OS=Pseudomonas fluorescens OX=294 GN=glk PE=3 SV=1			0	99	FADFFINSGFAR				-0.00197031	1390.67	696.34	1390.67	696.341	2	17	1.1.1.3820.12	89.3188	2172.53	1980.99	89.35	0.34	19321.7
516	14.24	14.29	43.71	43.71	43.71	tr|A0A2S8XJY7|A0A2S8XJY7_PSEFL	Glucokinase OS=Pseudomonas fluorescens OX=294 GN=glk PE=3 SV=1			0	22.84	FADFFINSGFAR				-0.00197031	1390.67	696.34	1390.67	696.341	2	13	1.1.1.3819.14	89.2706	2172.53	1707.03	89.35	0.34	13149.7
516	14.24	14.29	43.71	43.71	43.71	tr|A0A2S8XJY7|A0A2S8XJY7_PSEFL	Glucokinase OS=Pseudomonas fluorescens OX=294 GN=glk PE=3 SV=1			0	32.71	LKPDEFRVVCEGTPEPLRPAVVIGPGTGLGVGTLLDLGAGR	Carbamidomethyl(C)@10		missed R-V@7	-0.00304874	4212.27	843.461	4212.27	843.462	5	11	1.1.1.4087.20	102.438	1243.52	735.14	102.6	0.29	8861.7
516	14.24	14.29	43.71	43.71	43.71	tr|A0A2S8XJY7|A0A2S8XJY7_PSEFL	Glucokinase OS=Pseudomonas fluorescens OX=294 GN=glk PE=3 SV=1			0	99	MKLALVGDIGGTNAR			missed K-L@2	-0.00343402	1514.82	505.947	1514.82	505.949	3	13	1.1.1.3421.5	69.9093	1748.7	1683.08	69.95	0.34	6248.98
516	14.24	14.29	43.71	43.71	43.71	tr|A0A2S8XJY7|A0A2S8XJY7_PSEFL	Glucokinase OS=Pseudomonas fluorescens OX=294 GN=glk PE=3 SV=1			0	98.74	MKLALVGDIGGTNAR			missed K-L@2	-0.00343402	1514.82	505.947	1514.82	505.949	3	10	1.1.1.3426.10	70.1579	1748.7	769.15	69.95	0.34	4041.32
516	14.24	14.29	43.71	43.71	43.71	tr|A0A2S8XJY7|A0A2S8XJY7_PSEFL	Glucokinase OS=Pseudomonas fluorescens OX=294 GN=glk PE=3 SV=1			0	48	MKLALVGDIGGTNAR			missed K-L@2	-0.00343402	1514.82	505.947	1514.82	505.949	3	9	1.1.1.3418.6	69.7614	1748.7	662.88	69.95	0.34	4262.14
516	14.24	14.29	43.71	43.71	43.71	tr|A0A2S8XJY7|A0A2S8XJY7_PSEFL	Glucokinase OS=Pseudomonas fluorescens OX=294 GN=glk PE=3 SV=1			0	99	VAGNNVLTTGGR				-0.00316783	1157.61	579.813	1157.62	579.815	2	16	1.1.1.2789.26	39.5088	2170.69	2009.83	39.53	0.2	8228.34
516	14.24	14.29	43.71	43.71	43.71	tr|A0A2S8XJY7|A0A2S8XJY7_PSEFL	Glucokinase OS=Pseudomonas fluorescens OX=294 GN=glk PE=3 SV=1			0	25.18	VAGNNVLTTGGR	Deamidated(N)@4			-0.00478122	1158.59	580.305	1158.6	580.307	2	9	1.1.1.2832.39	41.5875	1022.19	729.04	41.5	0.29	7417.07
516	14.24	14.29	43.71	43.71	43.71	tr|A0A2S8XJY7|A0A2S8XJY7_PSEFL	Glucokinase OS=Pseudomonas fluorescens OX=294 GN=glk PE=3 SV=1			0	27.21	VVCEGTPEPLRPAVVIGPGTGLGVGTLLDLGAGR	Carbamidomethyl(C)@3			-0.00751845	3326.79	832.706	3326.8	832.708	4	10	1.1.1.4142.15	105.134	1241.64	923.12	105.06	0.25	8984.75
516	14.24	14.29	43.71	43.71	43.71	tr|A0A2S8XJY7|A0A2S8XJY7_PSEFL	Glucokinase OS=Pseudomonas fluorescens OX=294 GN=glk PE=3 SV=1			0	24.6	VVCEGTPEPLRPAVVIGPGTGLGVGTLLDLGAGR	Carbamidomethyl(C)@3			-0.00751845	3326.79	832.706	3326.8	832.708	4	8	1.1.1.4142.14	105.133	1241.64	933.94	105.06	0.25	5674.81
517	14.22	14.23	66.67	61.01	49.06	tr|L7HE85|L7HE85_PSEFL; tr|A0A2N1E4R6|A0A2N1E4R6_PSEFL; tr|A0A0W0QZ20|A0A0W0QZ20_PSEFL; tr|U1STC6|U1STC6_PSEFL; tr|I4KDZ8|I4KDZ8_PSEFL; tr|E2XZU5|E2XZU5_PSEFL; tr|A0A109LJQ2|A0A109LJQ2_PSEFL; tr|A0A0D0TSM9|A0A0D0TSM9_PSEFL; tr|A0A0A1YUF9|A0A0A1YUF9_PSEFL; tr|A0A075PJV7|A0A075PJV7_PSEFL; sp|Q4K4A7|COAD_PSEF5; sp|C3K3N4|COAD_PSEFS	Phosphopantetheine adenylyltransferase OS=Pseudomonas fluorescens BRIP34879 OX=1205750 GN=coaD PE=3 SV=1; Phosphopantetheine adenylyltransferase OS=Pseudomonas fluorescens OX=294 GN=coaD PE=3 SV=1; Phosphopantetheine adenylyltransferase OS=Pseudomonas fluorescens ABAC62 OX=1230466 GN=coaD PE=3 SV=1; Phosphopantetheine adenylyltransferase OS=Pseudomonas fluorescens EGD-AQ6 OX=1390371 GN=coaD PE=3 SV=1; Phosphopantetheine adenylyltransferase OS=Pseudomonas fluorescens SS101 OX=1038924 GN=coaD PE=3 SV=1; Phosphopantetheine adenylyltransferase OS=Pseudomonas fluorescens WH6 OX=746360 GN=coaD PE=3 SV=1; Phosphopantetheine adenylyltransferase OS=Pseudomonas fluorescens OX=294 GN=coaD PE=3 SV=1; Phosphopantetheine adenylyltransferase OS=Pseudomonas fluorescens OX=294 GN=coaD PE=3 SV=1; Phosphopantetheine adenylyltransferase OS=Pseudomonas fluorescens LMG 5329 OX=1324332 GN=coaD PE=3 SV=1; Phosphopantetheine adenylyltransferase OS=Pseudomonas fluorescens OX=294 GN=coaD PE=3 SV=1; Phosphopantetheine adenylyltransferase OS=Pseudomonas fluorescens (strain ATCC BAA-477 / NRRL B-23932 / Pf-5) OX=220664 GN=coaD PE=3 SV=1; Phosphopantetheine adenylyltransferase OS=Pseudomonas fluorescens (strain SBW25) OX=216595 GN=coaD PE=3 SV=1			2	99	EIAALGGDITKFVHPAVADALTLR			missed K-F@11	0.00057006	2477.36	620.348	2477.36	620.348	4	21	1.1.1.3991.7	97.6816	3267.13	2895.3	97.77	0.34	13192
517	14.22	14.23	66.67	61.01	49.06	tr|L7HE85|L7HE85_PSEFL; tr|A0A2N1E4R6|A0A2N1E4R6_PSEFL; tr|A0A0W0QZ20|A0A0W0QZ20_PSEFL; tr|U1STC6|U1STC6_PSEFL; tr|I4KDZ8|I4KDZ8_PSEFL; tr|E2XZU5|E2XZU5_PSEFL; tr|A0A109LJQ2|A0A109LJQ2_PSEFL; tr|A0A0D0TSM9|A0A0D0TSM9_PSEFL; tr|A0A0A1YUF9|A0A0A1YUF9_PSEFL; tr|A0A075PJV7|A0A075PJV7_PSEFL; sp|Q4K4A7|COAD_PSEF5; sp|C3K3N4|COAD_PSEFS	Phosphopantetheine adenylyltransferase OS=Pseudomonas fluorescens BRIP34879 OX=1205750 GN=coaD PE=3 SV=1; Phosphopantetheine adenylyltransferase OS=Pseudomonas fluorescens OX=294 GN=coaD PE=3 SV=1; Phosphopantetheine adenylyltransferase OS=Pseudomonas fluorescens ABAC62 OX=1230466 GN=coaD PE=3 SV=1; Phosphopantetheine adenylyltransferase OS=Pseudomonas fluorescens EGD-AQ6 OX=1390371 GN=coaD PE=3 SV=1; Phosphopantetheine adenylyltransferase OS=Pseudomonas fluorescens SS101 OX=1038924 GN=coaD PE=3 SV=1; Phosphopantetheine adenylyltransferase OS=Pseudomonas fluorescens WH6 OX=746360 GN=coaD PE=3 SV=1; Phosphopantetheine adenylyltransferase OS=Pseudomonas fluorescens OX=294 GN=coaD PE=3 SV=1; Phosphopantetheine adenylyltransferase OS=Pseudomonas fluorescens OX=294 GN=coaD PE=3 SV=1; Phosphopantetheine adenylyltransferase OS=Pseudomonas fluorescens LMG 5329 OX=1324332 GN=coaD PE=3 SV=1; Phosphopantetheine adenylyltransferase OS=Pseudomonas fluorescens OX=294 GN=coaD PE=3 SV=1; Phosphopantetheine adenylyltransferase OS=Pseudomonas fluorescens (strain ATCC BAA-477 / NRRL B-23932 / Pf-5) OX=220664 GN=coaD PE=3 SV=1; Phosphopantetheine adenylyltransferase OS=Pseudomonas fluorescens (strain SBW25) OX=216595 GN=coaD PE=3 SV=1			2	99	FVHPAVADALTLR				-0.00421166	1408.78	470.6	1408.78	470.602	3	16	1.1.1.3443.5	70.9875	2549.77	1929.83	71.03	0.19	7461.86
517	14.22	14.23	66.67	61.01	49.06	tr|L7HE85|L7HE85_PSEFL; tr|A0A2N1E4R6|A0A2N1E4R6_PSEFL; tr|A0A0W0QZ20|A0A0W0QZ20_PSEFL; tr|U1STC6|U1STC6_PSEFL; tr|I4KDZ8|I4KDZ8_PSEFL; tr|E2XZU5|E2XZU5_PSEFL; tr|A0A109LJQ2|A0A109LJQ2_PSEFL; tr|A0A0D0TSM9|A0A0D0TSM9_PSEFL; tr|A0A0A1YUF9|A0A0A1YUF9_PSEFL; tr|A0A075PJV7|A0A075PJV7_PSEFL; sp|Q4K4A7|COAD_PSEF5; sp|C3K3N4|COAD_PSEFS	Phosphopantetheine adenylyltransferase OS=Pseudomonas fluorescens BRIP34879 OX=1205750 GN=coaD PE=3 SV=1; Phosphopantetheine adenylyltransferase OS=Pseudomonas fluorescens OX=294 GN=coaD PE=3 SV=1; Phosphopantetheine adenylyltransferase OS=Pseudomonas fluorescens ABAC62 OX=1230466 GN=coaD PE=3 SV=1; Phosphopantetheine adenylyltransferase OS=Pseudomonas fluorescens EGD-AQ6 OX=1390371 GN=coaD PE=3 SV=1; Phosphopantetheine adenylyltransferase OS=Pseudomonas fluorescens SS101 OX=1038924 GN=coaD PE=3 SV=1; Phosphopantetheine adenylyltransferase OS=Pseudomonas fluorescens WH6 OX=746360 GN=coaD PE=3 SV=1; Phosphopantetheine adenylyltransferase OS=Pseudomonas fluorescens OX=294 GN=coaD PE=3 SV=1; Phosphopantetheine adenylyltransferase OS=Pseudomonas fluorescens OX=294 GN=coaD PE=3 SV=1; Phosphopantetheine adenylyltransferase OS=Pseudomonas fluorescens LMG 5329 OX=1324332 GN=coaD PE=3 SV=1; Phosphopantetheine adenylyltransferase OS=Pseudomonas fluorescens OX=294 GN=coaD PE=3 SV=1; Phosphopantetheine adenylyltransferase OS=Pseudomonas fluorescens (strain ATCC BAA-477 / NRRL B-23932 / Pf-5) OX=220664 GN=coaD PE=3 SV=1; Phosphopantetheine adenylyltransferase OS=Pseudomonas fluorescens (strain SBW25) OX=216595 GN=coaD PE=3 SV=1			2	99	KNPLFPLEQR			missed K-N@1	-0.00160586	1240.69	414.571	1240.69	414.572	3	12	1.1.1.3274.2	62.7854	1382.8	1365.41	62.88	0.34	4295.98
517	14.22	14.23	66.67	61.01	49.06	tr|L7HE85|L7HE85_PSEFL; tr|A0A2N1E4R6|A0A2N1E4R6_PSEFL; tr|A0A0W0QZ20|A0A0W0QZ20_PSEFL; tr|U1STC6|U1STC6_PSEFL; tr|I4KDZ8|I4KDZ8_PSEFL; tr|E2XZU5|E2XZU5_PSEFL; tr|A0A109LJQ2|A0A109LJQ2_PSEFL; tr|A0A0D0TSM9|A0A0D0TSM9_PSEFL; tr|A0A0A1YUF9|A0A0A1YUF9_PSEFL; tr|A0A075PJV7|A0A075PJV7_PSEFL; sp|Q4K4A7|COAD_PSEF5; sp|C3K3N4|COAD_PSEFS	Phosphopantetheine adenylyltransferase OS=Pseudomonas fluorescens BRIP34879 OX=1205750 GN=coaD PE=3 SV=1; Phosphopantetheine adenylyltransferase OS=Pseudomonas fluorescens OX=294 GN=coaD PE=3 SV=1; Phosphopantetheine adenylyltransferase OS=Pseudomonas fluorescens ABAC62 OX=1230466 GN=coaD PE=3 SV=1; Phosphopantetheine adenylyltransferase OS=Pseudomonas fluorescens EGD-AQ6 OX=1390371 GN=coaD PE=3 SV=1; Phosphopantetheine adenylyltransferase OS=Pseudomonas fluorescens SS101 OX=1038924 GN=coaD PE=3 SV=1; Phosphopantetheine adenylyltransferase OS=Pseudomonas fluorescens WH6 OX=746360 GN=coaD PE=3 SV=1; Phosphopantetheine adenylyltransferase OS=Pseudomonas fluorescens OX=294 GN=coaD PE=3 SV=1; Phosphopantetheine adenylyltransferase OS=Pseudomonas fluorescens OX=294 GN=coaD PE=3 SV=1; Phosphopantetheine adenylyltransferase OS=Pseudomonas fluorescens LMG 5329 OX=1324332 GN=coaD PE=3 SV=1; Phosphopantetheine adenylyltransferase OS=Pseudomonas fluorescens OX=294 GN=coaD PE=3 SV=1; Phosphopantetheine adenylyltransferase OS=Pseudomonas fluorescens (strain ATCC BAA-477 / NRRL B-23932 / Pf-5) OX=220664 GN=coaD PE=3 SV=1; Phosphopantetheine adenylyltransferase OS=Pseudomonas fluorescens (strain SBW25) OX=216595 GN=coaD PE=3 SV=1			2	99	LFDHVIIAVAASPK				-3.63656e-06	1479.84	740.93	1479.84	740.93	2	14	1.1.1.3576.27	77.4567	983.92	945.05	77.43	0.2	10968.1
517	14.22	14.23	66.67	61.01	49.06	tr|L7HE85|L7HE85_PSEFL; tr|A0A2N1E4R6|A0A2N1E4R6_PSEFL; tr|A0A0W0QZ20|A0A0W0QZ20_PSEFL; tr|U1STC6|U1STC6_PSEFL; tr|I4KDZ8|I4KDZ8_PSEFL; tr|E2XZU5|E2XZU5_PSEFL; tr|A0A109LJQ2|A0A109LJQ2_PSEFL; tr|A0A0D0TSM9|A0A0D0TSM9_PSEFL; tr|A0A0A1YUF9|A0A0A1YUF9_PSEFL; tr|A0A075PJV7|A0A075PJV7_PSEFL; sp|Q4K4A7|COAD_PSEF5; sp|C3K3N4|COAD_PSEFS	Phosphopantetheine adenylyltransferase OS=Pseudomonas fluorescens BRIP34879 OX=1205750 GN=coaD PE=3 SV=1; Phosphopantetheine adenylyltransferase OS=Pseudomonas fluorescens OX=294 GN=coaD PE=3 SV=1; Phosphopantetheine adenylyltransferase OS=Pseudomonas fluorescens ABAC62 OX=1230466 GN=coaD PE=3 SV=1; Phosphopantetheine adenylyltransferase OS=Pseudomonas fluorescens EGD-AQ6 OX=1390371 GN=coaD PE=3 SV=1; Phosphopantetheine adenylyltransferase OS=Pseudomonas fluorescens SS101 OX=1038924 GN=coaD PE=3 SV=1; Phosphopantetheine adenylyltransferase OS=Pseudomonas fluorescens WH6 OX=746360 GN=coaD PE=3 SV=1; Phosphopantetheine adenylyltransferase OS=Pseudomonas fluorescens OX=294 GN=coaD PE=3 SV=1; Phosphopantetheine adenylyltransferase OS=Pseudomonas fluorescens OX=294 GN=coaD PE=3 SV=1; Phosphopantetheine adenylyltransferase OS=Pseudomonas fluorescens LMG 5329 OX=1324332 GN=coaD PE=3 SV=1; Phosphopantetheine adenylyltransferase OS=Pseudomonas fluorescens OX=294 GN=coaD PE=3 SV=1; Phosphopantetheine adenylyltransferase OS=Pseudomonas fluorescens (strain ATCC BAA-477 / NRRL B-23932 / Pf-5) OX=220664 GN=coaD PE=3 SV=1; Phosphopantetheine adenylyltransferase OS=Pseudomonas fluorescens (strain SBW25) OX=216595 GN=coaD PE=3 SV=1			2	99	VLYPGTFDPITK				-0.00635398	1349.72	675.866	1349.72	675.869	2	20	1.1.1.3513.4	74.3928	3373.7	3276.42	74.43	0.24	16981.3
517	14.22	14.23	66.67	61.01	49.06	tr|L7HE85|L7HE85_PSEFL; tr|A0A2N1E4R6|A0A2N1E4R6_PSEFL; tr|A0A0W0QZ20|A0A0W0QZ20_PSEFL; tr|U1STC6|U1STC6_PSEFL; tr|I4KDZ8|I4KDZ8_PSEFL; tr|E2XZU5|E2XZU5_PSEFL; tr|A0A109LJQ2|A0A109LJQ2_PSEFL; tr|A0A0D0TSM9|A0A0D0TSM9_PSEFL; tr|A0A0A1YUF9|A0A0A1YUF9_PSEFL; tr|A0A075PJV7|A0A075PJV7_PSEFL; sp|Q4K4A7|COAD_PSEF5; sp|C3K3N4|COAD_PSEFS	Phosphopantetheine adenylyltransferase OS=Pseudomonas fluorescens BRIP34879 OX=1205750 GN=coaD PE=3 SV=1; Phosphopantetheine adenylyltransferase OS=Pseudomonas fluorescens OX=294 GN=coaD PE=3 SV=1; Phosphopantetheine adenylyltransferase OS=Pseudomonas fluorescens ABAC62 OX=1230466 GN=coaD PE=3 SV=1; Phosphopantetheine adenylyltransferase OS=Pseudomonas fluorescens EGD-AQ6 OX=1390371 GN=coaD PE=3 SV=1; Phosphopantetheine adenylyltransferase OS=Pseudomonas fluorescens SS101 OX=1038924 GN=coaD PE=3 SV=1; Phosphopantetheine adenylyltransferase OS=Pseudomonas fluorescens WH6 OX=746360 GN=coaD PE=3 SV=1; Phosphopantetheine adenylyltransferase OS=Pseudomonas fluorescens OX=294 GN=coaD PE=3 SV=1; Phosphopantetheine adenylyltransferase OS=Pseudomonas fluorescens OX=294 GN=coaD PE=3 SV=1; Phosphopantetheine adenylyltransferase OS=Pseudomonas fluorescens LMG 5329 OX=1324332 GN=coaD PE=3 SV=1; Phosphopantetheine adenylyltransferase OS=Pseudomonas fluorescens OX=294 GN=coaD PE=3 SV=1; Phosphopantetheine adenylyltransferase OS=Pseudomonas fluorescens (strain ATCC BAA-477 / NRRL B-23932 / Pf-5) OX=220664 GN=coaD PE=3 SV=1; Phosphopantetheine adenylyltransferase OS=Pseudomonas fluorescens (strain SBW25) OX=216595 GN=coaD PE=3 SV=1			2	99	VLYPGTFDPITKGHGDLVER			missed K-G@12	0.00319176	2213.15	554.295	2213.15	554.294	4	16	1.1.1.3468.11	72.1964	2811.49	2420.77	72.23	0.19	15325.6
517	14.22	14.23	66.67	61.01	49.06	tr|L7HE85|L7HE85_PSEFL; tr|A0A2N1E4R6|A0A2N1E4R6_PSEFL; tr|A0A0W0QZ20|A0A0W0QZ20_PSEFL; tr|U1STC6|U1STC6_PSEFL; tr|I4KDZ8|I4KDZ8_PSEFL; tr|E2XZU5|E2XZU5_PSEFL; tr|A0A109LJQ2|A0A109LJQ2_PSEFL; tr|A0A0D0TSM9|A0A0D0TSM9_PSEFL; tr|A0A0A1YUF9|A0A0A1YUF9_PSEFL; tr|A0A075PJV7|A0A075PJV7_PSEFL; sp|Q4K4A7|COAD_PSEF5; sp|C3K3N4|COAD_PSEFS	Phosphopantetheine adenylyltransferase OS=Pseudomonas fluorescens BRIP34879 OX=1205750 GN=coaD PE=3 SV=1; Phosphopantetheine adenylyltransferase OS=Pseudomonas fluorescens OX=294 GN=coaD PE=3 SV=1; Phosphopantetheine adenylyltransferase OS=Pseudomonas fluorescens ABAC62 OX=1230466 GN=coaD PE=3 SV=1; Phosphopantetheine adenylyltransferase OS=Pseudomonas fluorescens EGD-AQ6 OX=1390371 GN=coaD PE=3 SV=1; Phosphopantetheine adenylyltransferase OS=Pseudomonas fluorescens SS101 OX=1038924 GN=coaD PE=3 SV=1; Phosphopantetheine adenylyltransferase OS=Pseudomonas fluorescens WH6 OX=746360 GN=coaD PE=3 SV=1; Phosphopantetheine adenylyltransferase OS=Pseudomonas fluorescens OX=294 GN=coaD PE=3 SV=1; Phosphopantetheine adenylyltransferase OS=Pseudomonas fluorescens OX=294 GN=coaD PE=3 SV=1; Phosphopantetheine adenylyltransferase OS=Pseudomonas fluorescens LMG 5329 OX=1324332 GN=coaD PE=3 SV=1; Phosphopantetheine adenylyltransferase OS=Pseudomonas fluorescens OX=294 GN=coaD PE=3 SV=1; Phosphopantetheine adenylyltransferase OS=Pseudomonas fluorescens (strain ATCC BAA-477 / NRRL B-23932 / Pf-5) OX=220664 GN=coaD PE=3 SV=1; Phosphopantetheine adenylyltransferase OS=Pseudomonas fluorescens (strain SBW25) OX=216595 GN=coaD PE=3 SV=1			2	99	YSFISSTLVR				4.4296e-05	1171.62	586.819	1171.62	586.819	2	13	1.1.1.3489.25	73.2392	4487.32	2612.07	73.36	0.29	13891.5
517	14.22	14.23	66.67	61.01	49.06	tr|L7HE85|L7HE85_PSEFL; tr|A0A2N1E4R6|A0A2N1E4R6_PSEFL; tr|A0A0W0QZ20|A0A0W0QZ20_PSEFL; tr|U1STC6|U1STC6_PSEFL; tr|I4KDZ8|I4KDZ8_PSEFL; tr|E2XZU5|E2XZU5_PSEFL; tr|A0A109LJQ2|A0A109LJQ2_PSEFL; tr|A0A0D0TSM9|A0A0D0TSM9_PSEFL; tr|A0A0A1YUF9|A0A0A1YUF9_PSEFL; tr|A0A075PJV7|A0A075PJV7_PSEFL; sp|Q4K4A7|COAD_PSEF5; sp|C3K3N4|COAD_PSEFS	Phosphopantetheine adenylyltransferase OS=Pseudomonas fluorescens BRIP34879 OX=1205750 GN=coaD PE=3 SV=1; Phosphopantetheine adenylyltransferase OS=Pseudomonas fluorescens OX=294 GN=coaD PE=3 SV=1; Phosphopantetheine adenylyltransferase OS=Pseudomonas fluorescens ABAC62 OX=1230466 GN=coaD PE=3 SV=1; Phosphopantetheine adenylyltransferase OS=Pseudomonas fluorescens EGD-AQ6 OX=1390371 GN=coaD PE=3 SV=1; Phosphopantetheine adenylyltransferase OS=Pseudomonas fluorescens SS101 OX=1038924 GN=coaD PE=3 SV=1; Phosphopantetheine adenylyltransferase OS=Pseudomonas fluorescens WH6 OX=746360 GN=coaD PE=3 SV=1; Phosphopantetheine adenylyltransferase OS=Pseudomonas fluorescens OX=294 GN=coaD PE=3 SV=1; Phosphopantetheine adenylyltransferase OS=Pseudomonas fluorescens OX=294 GN=coaD PE=3 SV=1; Phosphopantetheine adenylyltransferase OS=Pseudomonas fluorescens LMG 5329 OX=1324332 GN=coaD PE=3 SV=1; Phosphopantetheine adenylyltransferase OS=Pseudomonas fluorescens OX=294 GN=coaD PE=3 SV=1; Phosphopantetheine adenylyltransferase OS=Pseudomonas fluorescens (strain ATCC BAA-477 / NRRL B-23932 / Pf-5) OX=220664 GN=coaD PE=3 SV=1; Phosphopantetheine adenylyltransferase OS=Pseudomonas fluorescens (strain SBW25) OX=216595 GN=coaD PE=3 SV=1			0.21467	74.62	HLPNVEVVGFSTLLAHFAK				-0.00440757	2078.13	693.716	2078.13	693.718	3	9	1.1.1.4111.6	103.601	770.6	762.2	103.59	1	5269.8
517	14.22	14.23	66.67	61.01	49.06	tr|L7HE85|L7HE85_PSEFL; tr|A0A2N1E4R6|A0A2N1E4R6_PSEFL; tr|A0A0W0QZ20|A0A0W0QZ20_PSEFL; tr|U1STC6|U1STC6_PSEFL; tr|I4KDZ8|I4KDZ8_PSEFL; tr|E2XZU5|E2XZU5_PSEFL; tr|A0A109LJQ2|A0A109LJQ2_PSEFL; tr|A0A0D0TSM9|A0A0D0TSM9_PSEFL; tr|A0A0A1YUF9|A0A0A1YUF9_PSEFL; tr|A0A075PJV7|A0A075PJV7_PSEFL; sp|Q4K4A7|COAD_PSEF5; sp|C3K3N4|COAD_PSEFS	Phosphopantetheine adenylyltransferase OS=Pseudomonas fluorescens BRIP34879 OX=1205750 GN=coaD PE=3 SV=1; Phosphopantetheine adenylyltransferase OS=Pseudomonas fluorescens OX=294 GN=coaD PE=3 SV=1; Phosphopantetheine adenylyltransferase OS=Pseudomonas fluorescens ABAC62 OX=1230466 GN=coaD PE=3 SV=1; Phosphopantetheine adenylyltransferase OS=Pseudomonas fluorescens EGD-AQ6 OX=1390371 GN=coaD PE=3 SV=1; Phosphopantetheine adenylyltransferase OS=Pseudomonas fluorescens SS101 OX=1038924 GN=coaD PE=3 SV=1; Phosphopantetheine adenylyltransferase OS=Pseudomonas fluorescens WH6 OX=746360 GN=coaD PE=3 SV=1; Phosphopantetheine adenylyltransferase OS=Pseudomonas fluorescens OX=294 GN=coaD PE=3 SV=1; Phosphopantetheine adenylyltransferase OS=Pseudomonas fluorescens OX=294 GN=coaD PE=3 SV=1; Phosphopantetheine adenylyltransferase OS=Pseudomonas fluorescens LMG 5329 OX=1324332 GN=coaD PE=3 SV=1; Phosphopantetheine adenylyltransferase OS=Pseudomonas fluorescens OX=294 GN=coaD PE=3 SV=1; Phosphopantetheine adenylyltransferase OS=Pseudomonas fluorescens (strain ATCC BAA-477 / NRRL B-23932 / Pf-5) OX=220664 GN=coaD PE=3 SV=1; Phosphopantetheine adenylyltransferase OS=Pseudomonas fluorescens (strain SBW25) OX=216595 GN=coaD PE=3 SV=1			0	99	EIAALGGDITKFVHPAVADALTLR			missed K-F@11	0.00121295	2477.37	826.796	2477.36	826.795	3	24	1.1.1.3990.14	97.6482	1417.75	1188.03	97.77	0.49	9949.74
517	14.22	14.23	66.67	61.01	49.06	tr|L7HE85|L7HE85_PSEFL; tr|A0A2N1E4R6|A0A2N1E4R6_PSEFL; tr|A0A0W0QZ20|A0A0W0QZ20_PSEFL; tr|U1STC6|U1STC6_PSEFL; tr|I4KDZ8|I4KDZ8_PSEFL; tr|E2XZU5|E2XZU5_PSEFL; tr|A0A109LJQ2|A0A109LJQ2_PSEFL; tr|A0A0D0TSM9|A0A0D0TSM9_PSEFL; tr|A0A0A1YUF9|A0A0A1YUF9_PSEFL; tr|A0A075PJV7|A0A075PJV7_PSEFL; sp|Q4K4A7|COAD_PSEF5; sp|C3K3N4|COAD_PSEFS	Phosphopantetheine adenylyltransferase OS=Pseudomonas fluorescens BRIP34879 OX=1205750 GN=coaD PE=3 SV=1; Phosphopantetheine adenylyltransferase OS=Pseudomonas fluorescens OX=294 GN=coaD PE=3 SV=1; Phosphopantetheine adenylyltransferase OS=Pseudomonas fluorescens ABAC62 OX=1230466 GN=coaD PE=3 SV=1; Phosphopantetheine adenylyltransferase OS=Pseudomonas fluorescens EGD-AQ6 OX=1390371 GN=coaD PE=3 SV=1; Phosphopantetheine adenylyltransferase OS=Pseudomonas fluorescens SS101 OX=1038924 GN=coaD PE=3 SV=1; Phosphopantetheine adenylyltransferase OS=Pseudomonas fluorescens WH6 OX=746360 GN=coaD PE=3 SV=1; Phosphopantetheine adenylyltransferase OS=Pseudomonas fluorescens OX=294 GN=coaD PE=3 SV=1; Phosphopantetheine adenylyltransferase OS=Pseudomonas fluorescens OX=294 GN=coaD PE=3 SV=1; Phosphopantetheine adenylyltransferase OS=Pseudomonas fluorescens LMG 5329 OX=1324332 GN=coaD PE=3 SV=1; Phosphopantetheine adenylyltransferase OS=Pseudomonas fluorescens OX=294 GN=coaD PE=3 SV=1; Phosphopantetheine adenylyltransferase OS=Pseudomonas fluorescens (strain ATCC BAA-477 / NRRL B-23932 / Pf-5) OX=220664 GN=coaD PE=3 SV=1; Phosphopantetheine adenylyltransferase OS=Pseudomonas fluorescens (strain SBW25) OX=216595 GN=coaD PE=3 SV=1			0	99	EIAALGGDITKFVHPAVADALTLR			missed K-F@11	0.00121295	2477.37	826.796	2477.36	826.795	3	23	1.1.1.3993.22	97.8044	1417.75	1277.57	97.77	0.49	11675.8
517	14.22	14.23	66.67	61.01	49.06	tr|L7HE85|L7HE85_PSEFL; tr|A0A2N1E4R6|A0A2N1E4R6_PSEFL; tr|A0A0W0QZ20|A0A0W0QZ20_PSEFL; tr|U1STC6|U1STC6_PSEFL; tr|I4KDZ8|I4KDZ8_PSEFL; tr|E2XZU5|E2XZU5_PSEFL; tr|A0A109LJQ2|A0A109LJQ2_PSEFL; tr|A0A0D0TSM9|A0A0D0TSM9_PSEFL; tr|A0A0A1YUF9|A0A0A1YUF9_PSEFL; tr|A0A075PJV7|A0A075PJV7_PSEFL; sp|Q4K4A7|COAD_PSEF5; sp|C3K3N4|COAD_PSEFS	Phosphopantetheine adenylyltransferase OS=Pseudomonas fluorescens BRIP34879 OX=1205750 GN=coaD PE=3 SV=1; Phosphopantetheine adenylyltransferase OS=Pseudomonas fluorescens OX=294 GN=coaD PE=3 SV=1; Phosphopantetheine adenylyltransferase OS=Pseudomonas fluorescens ABAC62 OX=1230466 GN=coaD PE=3 SV=1; Phosphopantetheine adenylyltransferase OS=Pseudomonas fluorescens EGD-AQ6 OX=1390371 GN=coaD PE=3 SV=1; Phosphopantetheine adenylyltransferase OS=Pseudomonas fluorescens SS101 OX=1038924 GN=coaD PE=3 SV=1; Phosphopantetheine adenylyltransferase OS=Pseudomonas fluorescens WH6 OX=746360 GN=coaD PE=3 SV=1; Phosphopantetheine adenylyltransferase OS=Pseudomonas fluorescens OX=294 GN=coaD PE=3 SV=1; Phosphopantetheine adenylyltransferase OS=Pseudomonas fluorescens OX=294 GN=coaD PE=3 SV=1; Phosphopantetheine adenylyltransferase OS=Pseudomonas fluorescens LMG 5329 OX=1324332 GN=coaD PE=3 SV=1; Phosphopantetheine adenylyltransferase OS=Pseudomonas fluorescens OX=294 GN=coaD PE=3 SV=1; Phosphopantetheine adenylyltransferase OS=Pseudomonas fluorescens (strain ATCC BAA-477 / NRRL B-23932 / Pf-5) OX=220664 GN=coaD PE=3 SV=1; Phosphopantetheine adenylyltransferase OS=Pseudomonas fluorescens (strain SBW25) OX=216595 GN=coaD PE=3 SV=1			0	99	FVHPAVADALTLR				-0.00421166	1408.78	470.6	1408.78	470.602	3	10	1.1.1.3440.7	70.8397	2549.77	548.47	71.03	0.19	2593.98
517	14.22	14.23	66.67	61.01	49.06	tr|L7HE85|L7HE85_PSEFL; tr|A0A2N1E4R6|A0A2N1E4R6_PSEFL; tr|A0A0W0QZ20|A0A0W0QZ20_PSEFL; tr|U1STC6|U1STC6_PSEFL; tr|I4KDZ8|I4KDZ8_PSEFL; tr|E2XZU5|E2XZU5_PSEFL; tr|A0A109LJQ2|A0A109LJQ2_PSEFL; tr|A0A0D0TSM9|A0A0D0TSM9_PSEFL; tr|A0A0A1YUF9|A0A0A1YUF9_PSEFL; tr|A0A075PJV7|A0A075PJV7_PSEFL; sp|Q4K4A7|COAD_PSEF5; sp|C3K3N4|COAD_PSEFS	Phosphopantetheine adenylyltransferase OS=Pseudomonas fluorescens BRIP34879 OX=1205750 GN=coaD PE=3 SV=1; Phosphopantetheine adenylyltransferase OS=Pseudomonas fluorescens OX=294 GN=coaD PE=3 SV=1; Phosphopantetheine adenylyltransferase OS=Pseudomonas fluorescens ABAC62 OX=1230466 GN=coaD PE=3 SV=1; Phosphopantetheine adenylyltransferase OS=Pseudomonas fluorescens EGD-AQ6 OX=1390371 GN=coaD PE=3 SV=1; Phosphopantetheine adenylyltransferase OS=Pseudomonas fluorescens SS101 OX=1038924 GN=coaD PE=3 SV=1; Phosphopantetheine adenylyltransferase OS=Pseudomonas fluorescens WH6 OX=746360 GN=coaD PE=3 SV=1; Phosphopantetheine adenylyltransferase OS=Pseudomonas fluorescens OX=294 GN=coaD PE=3 SV=1; Phosphopantetheine adenylyltransferase OS=Pseudomonas fluorescens OX=294 GN=coaD PE=3 SV=1; Phosphopantetheine adenylyltransferase OS=Pseudomonas fluorescens LMG 5329 OX=1324332 GN=coaD PE=3 SV=1; Phosphopantetheine adenylyltransferase OS=Pseudomonas fluorescens OX=294 GN=coaD PE=3 SV=1; Phosphopantetheine adenylyltransferase OS=Pseudomonas fluorescens (strain ATCC BAA-477 / NRRL B-23932 / Pf-5) OX=220664 GN=coaD PE=3 SV=1; Phosphopantetheine adenylyltransferase OS=Pseudomonas fluorescens (strain SBW25) OX=216595 GN=coaD PE=3 SV=1			0	22.79	KNPLFPLEQR			missed K-N@1	-0.00160586	1240.69	414.571	1240.69	414.572	3	7	1.1.1.3275.3	62.8356	1382.8	1376.7	62.88	0.34	4662.64
517	14.22	14.23	66.67	61.01	49.06	tr|L7HE85|L7HE85_PSEFL; tr|A0A2N1E4R6|A0A2N1E4R6_PSEFL; tr|A0A0W0QZ20|A0A0W0QZ20_PSEFL; tr|U1STC6|U1STC6_PSEFL; tr|I4KDZ8|I4KDZ8_PSEFL; tr|E2XZU5|E2XZU5_PSEFL; tr|A0A109LJQ2|A0A109LJQ2_PSEFL; tr|A0A0D0TSM9|A0A0D0TSM9_PSEFL; tr|A0A0A1YUF9|A0A0A1YUF9_PSEFL; tr|A0A075PJV7|A0A075PJV7_PSEFL; sp|Q4K4A7|COAD_PSEF5; sp|C3K3N4|COAD_PSEFS	Phosphopantetheine adenylyltransferase OS=Pseudomonas fluorescens BRIP34879 OX=1205750 GN=coaD PE=3 SV=1; Phosphopantetheine adenylyltransferase OS=Pseudomonas fluorescens OX=294 GN=coaD PE=3 SV=1; Phosphopantetheine adenylyltransferase OS=Pseudomonas fluorescens ABAC62 OX=1230466 GN=coaD PE=3 SV=1; Phosphopantetheine adenylyltransferase OS=Pseudomonas fluorescens EGD-AQ6 OX=1390371 GN=coaD PE=3 SV=1; Phosphopantetheine adenylyltransferase OS=Pseudomonas fluorescens SS101 OX=1038924 GN=coaD PE=3 SV=1; Phosphopantetheine adenylyltransferase OS=Pseudomonas fluorescens WH6 OX=746360 GN=coaD PE=3 SV=1; Phosphopantetheine adenylyltransferase OS=Pseudomonas fluorescens OX=294 GN=coaD PE=3 SV=1; Phosphopantetheine adenylyltransferase OS=Pseudomonas fluorescens OX=294 GN=coaD PE=3 SV=1; Phosphopantetheine adenylyltransferase OS=Pseudomonas fluorescens LMG 5329 OX=1324332 GN=coaD PE=3 SV=1; Phosphopantetheine adenylyltransferase OS=Pseudomonas fluorescens OX=294 GN=coaD PE=3 SV=1; Phosphopantetheine adenylyltransferase OS=Pseudomonas fluorescens (strain ATCC BAA-477 / NRRL B-23932 / Pf-5) OX=220664 GN=coaD PE=3 SV=1; Phosphopantetheine adenylyltransferase OS=Pseudomonas fluorescens (strain SBW25) OX=216595 GN=coaD PE=3 SV=1			0	18.73	KNPLFPLEQR			missed K-N@1	-0.00258599	1240.69	621.352	1240.69	621.354	2	10	1.1.1.3278.28	63.0117	1325.63	900.54	62.73	0.53	8378.32
517	14.22	14.23	66.67	61.01	49.06	tr|L7HE85|L7HE85_PSEFL; tr|A0A2N1E4R6|A0A2N1E4R6_PSEFL; tr|A0A0W0QZ20|A0A0W0QZ20_PSEFL; tr|U1STC6|U1STC6_PSEFL; tr|I4KDZ8|I4KDZ8_PSEFL; tr|E2XZU5|E2XZU5_PSEFL; tr|A0A109LJQ2|A0A109LJQ2_PSEFL; tr|A0A0D0TSM9|A0A0D0TSM9_PSEFL; tr|A0A0A1YUF9|A0A0A1YUF9_PSEFL; tr|A0A075PJV7|A0A075PJV7_PSEFL; sp|Q4K4A7|COAD_PSEF5; sp|C3K3N4|COAD_PSEFS	Phosphopantetheine adenylyltransferase OS=Pseudomonas fluorescens BRIP34879 OX=1205750 GN=coaD PE=3 SV=1; Phosphopantetheine adenylyltransferase OS=Pseudomonas fluorescens OX=294 GN=coaD PE=3 SV=1; Phosphopantetheine adenylyltransferase OS=Pseudomonas fluorescens ABAC62 OX=1230466 GN=coaD PE=3 SV=1; Phosphopantetheine adenylyltransferase OS=Pseudomonas fluorescens EGD-AQ6 OX=1390371 GN=coaD PE=3 SV=1; Phosphopantetheine adenylyltransferase OS=Pseudomonas fluorescens SS101 OX=1038924 GN=coaD PE=3 SV=1; Phosphopantetheine adenylyltransferase OS=Pseudomonas fluorescens WH6 OX=746360 GN=coaD PE=3 SV=1; Phosphopantetheine adenylyltransferase OS=Pseudomonas fluorescens OX=294 GN=coaD PE=3 SV=1; Phosphopantetheine adenylyltransferase OS=Pseudomonas fluorescens OX=294 GN=coaD PE=3 SV=1; Phosphopantetheine adenylyltransferase OS=Pseudomonas fluorescens LMG 5329 OX=1324332 GN=coaD PE=3 SV=1; Phosphopantetheine adenylyltransferase OS=Pseudomonas fluorescens OX=294 GN=coaD PE=3 SV=1; Phosphopantetheine adenylyltransferase OS=Pseudomonas fluorescens (strain ATCC BAA-477 / NRRL B-23932 / Pf-5) OX=220664 GN=coaD PE=3 SV=1; Phosphopantetheine adenylyltransferase OS=Pseudomonas fluorescens (strain SBW25) OX=216595 GN=coaD PE=3 SV=1			0	99	VLYPGTFDPITKGHGDLVER			missed K-G@12	0.00319176	2213.15	554.295	2213.15	554.294	4	13	1.1.1.3468.10	72.1951	2811.49	2405.96	72.23	0.19	12016
517	14.22	14.23	66.67	61.01	49.06	tr|L7HE85|L7HE85_PSEFL; tr|A0A2N1E4R6|A0A2N1E4R6_PSEFL; tr|A0A0W0QZ20|A0A0W0QZ20_PSEFL; tr|U1STC6|U1STC6_PSEFL; tr|I4KDZ8|I4KDZ8_PSEFL; tr|E2XZU5|E2XZU5_PSEFL; tr|A0A109LJQ2|A0A109LJQ2_PSEFL; tr|A0A0D0TSM9|A0A0D0TSM9_PSEFL; tr|A0A0A1YUF9|A0A0A1YUF9_PSEFL; tr|A0A075PJV7|A0A075PJV7_PSEFL; sp|Q4K4A7|COAD_PSEF5; sp|C3K3N4|COAD_PSEFS	Phosphopantetheine adenylyltransferase OS=Pseudomonas fluorescens BRIP34879 OX=1205750 GN=coaD PE=3 SV=1; Phosphopantetheine adenylyltransferase OS=Pseudomonas fluorescens OX=294 GN=coaD PE=3 SV=1; Phosphopantetheine adenylyltransferase OS=Pseudomonas fluorescens ABAC62 OX=1230466 GN=coaD PE=3 SV=1; Phosphopantetheine adenylyltransferase OS=Pseudomonas fluorescens EGD-AQ6 OX=1390371 GN=coaD PE=3 SV=1; Phosphopantetheine adenylyltransferase OS=Pseudomonas fluorescens SS101 OX=1038924 GN=coaD PE=3 SV=1; Phosphopantetheine adenylyltransferase OS=Pseudomonas fluorescens WH6 OX=746360 GN=coaD PE=3 SV=1; Phosphopantetheine adenylyltransferase OS=Pseudomonas fluorescens OX=294 GN=coaD PE=3 SV=1; Phosphopantetheine adenylyltransferase OS=Pseudomonas fluorescens OX=294 GN=coaD PE=3 SV=1; Phosphopantetheine adenylyltransferase OS=Pseudomonas fluorescens LMG 5329 OX=1324332 GN=coaD PE=3 SV=1; Phosphopantetheine adenylyltransferase OS=Pseudomonas fluorescens OX=294 GN=coaD PE=3 SV=1; Phosphopantetheine adenylyltransferase OS=Pseudomonas fluorescens (strain ATCC BAA-477 / NRRL B-23932 / Pf-5) OX=220664 GN=coaD PE=3 SV=1; Phosphopantetheine adenylyltransferase OS=Pseudomonas fluorescens (strain SBW25) OX=216595 GN=coaD PE=3 SV=1			0	76.6	VLYPGTFDPITKGHGDLVER			missed K-G@12	0.00319176	2213.15	554.295	2213.15	554.294	4	12	1.1.1.3467.7	72.1434	2811.49	1601.25	72.23	0.19	9955.15
517	14.22	14.23	66.67	61.01	49.06	tr|L7HE85|L7HE85_PSEFL; tr|A0A2N1E4R6|A0A2N1E4R6_PSEFL; tr|A0A0W0QZ20|A0A0W0QZ20_PSEFL; tr|U1STC6|U1STC6_PSEFL; tr|I4KDZ8|I4KDZ8_PSEFL; tr|E2XZU5|E2XZU5_PSEFL; tr|A0A109LJQ2|A0A109LJQ2_PSEFL; tr|A0A0D0TSM9|A0A0D0TSM9_PSEFL; tr|A0A0A1YUF9|A0A0A1YUF9_PSEFL; tr|A0A075PJV7|A0A075PJV7_PSEFL; sp|Q4K4A7|COAD_PSEF5; sp|C3K3N4|COAD_PSEFS	Phosphopantetheine adenylyltransferase OS=Pseudomonas fluorescens BRIP34879 OX=1205750 GN=coaD PE=3 SV=1; Phosphopantetheine adenylyltransferase OS=Pseudomonas fluorescens OX=294 GN=coaD PE=3 SV=1; Phosphopantetheine adenylyltransferase OS=Pseudomonas fluorescens ABAC62 OX=1230466 GN=coaD PE=3 SV=1; Phosphopantetheine adenylyltransferase OS=Pseudomonas fluorescens EGD-AQ6 OX=1390371 GN=coaD PE=3 SV=1; Phosphopantetheine adenylyltransferase OS=Pseudomonas fluorescens SS101 OX=1038924 GN=coaD PE=3 SV=1; Phosphopantetheine adenylyltransferase OS=Pseudomonas fluorescens WH6 OX=746360 GN=coaD PE=3 SV=1; Phosphopantetheine adenylyltransferase OS=Pseudomonas fluorescens OX=294 GN=coaD PE=3 SV=1; Phosphopantetheine adenylyltransferase OS=Pseudomonas fluorescens OX=294 GN=coaD PE=3 SV=1; Phosphopantetheine adenylyltransferase OS=Pseudomonas fluorescens LMG 5329 OX=1324332 GN=coaD PE=3 SV=1; Phosphopantetheine adenylyltransferase OS=Pseudomonas fluorescens OX=294 GN=coaD PE=3 SV=1; Phosphopantetheine adenylyltransferase OS=Pseudomonas fluorescens (strain ATCC BAA-477 / NRRL B-23932 / Pf-5) OX=220664 GN=coaD PE=3 SV=1; Phosphopantetheine adenylyltransferase OS=Pseudomonas fluorescens (strain SBW25) OX=216595 GN=coaD PE=3 SV=1			0	27.16	YSFISSTLVR				4.4296e-05	1171.62	586.819	1171.62	586.819	2	9	1.1.1.3488.11	73.1782	4487.32	1400.58	73.36	0.29	15450.1
518	14.16	14.17	31.19	26.91	26.91	tr|A0A2S8XJ22|A0A2S8XJ22_PSEFL	6-phosphogluconate dehydrogenase (Decarboxylating) OS=Pseudomonas fluorescens OX=294 GN=gnd PE=4 SV=1			2	99	AEQGYIHAGPAGSGHFVK				0.000795546	1824.89	457.23	1824.89	457.23	4	15	1.1.1.2919.5	45.7382	7226.46	6637.52	45.69	0.14	22072.5
518	14.16	14.17	31.19	26.91	26.91	tr|A0A2S8XJ22|A0A2S8XJ22_PSEFL	6-phosphogluconate dehydrogenase (Decarboxylating) OS=Pseudomonas fluorescens OX=294 GN=gnd PE=4 SV=1			2	99	GLHYVDVGTSGGVWGLER				-5.46942e-05	1900.94	634.655	1900.94	634.655	3	25	1.1.1.3553.25	76.3363	6972.36	6351.07	76.31	0.25	22799.1
518	14.16	14.17	31.19	26.91	26.91	tr|A0A2S8XJ22|A0A2S8XJ22_PSEFL	6-phosphogluconate dehydrogenase (Decarboxylating) OS=Pseudomonas fluorescens OX=294 GN=gnd PE=4 SV=1			2	99	GLSEEGATGVADLK				-0.000838211	1345.67	673.843	1345.67	673.844	2	22	1.1.1.3109.20	54.8621	3723.47	2213.29	54.73	0.29	10720.6
518	14.16	14.17	31.19	26.91	26.91	tr|A0A2S8XJ22|A0A2S8XJ22_PSEFL	6-phosphogluconate dehydrogenase (Decarboxylating) OS=Pseudomonas fluorescens OX=294 GN=gnd PE=4 SV=1			2	99	GLSEEGATGVADLKALVAGLQKPR			missed K-A@14	0.000150176	2379.31	595.835	2379.31	595.835	4	23	1.1.1.3944.5	95.3805	3575.11	3185.86	95.32	0.25	7569.99
518	14.16	14.17	31.19	26.91	26.91	tr|A0A2S8XJ22|A0A2S8XJ22_PSEFL	6-phosphogluconate dehydrogenase (Decarboxylating) OS=Pseudomonas fluorescens OX=294 GN=gnd PE=4 SV=1			2	99	MQLGIIGLGR				-0.00186448	1056.61	529.312	1056.61	529.313	2	16	1.1.1.3641.2	80.5932	7501.14	3532.86	80.73	0.24	12631.7
518	14.16	14.17	31.19	26.91	26.91	tr|A0A2S8XJ22|A0A2S8XJ22_PSEFL	6-phosphogluconate dehydrogenase (Decarboxylating) OS=Pseudomonas fluorescens OX=294 GN=gnd PE=4 SV=1			2	99	SASADPRAEQGYIHAGPAGSGHFVK			missed R-A@7	0.00526754	2509.21	628.311	2509.21	628.31	4	16	1.1.1.3015.16	50.3529	2870.59	2485.94	50.42	0.14	24344.3
518	14.16	14.17	31.19	26.91	26.91	tr|A0A2S8XJ22|A0A2S8XJ22_PSEFL	6-phosphogluconate dehydrogenase (Decarboxylating) OS=Pseudomonas fluorescens OX=294 GN=gnd PE=4 SV=1			2	99	SLAPGLGSIPR				-0.000989866	1066.61	534.313	1066.61	534.314	2	12	1.1.1.3315.8	64.7774	11503.8	3521.37	64.96	0.19	11483.9
518	14.16	14.17	31.19	26.91	26.91	tr|A0A2S8XJ22|A0A2S8XJ22_PSEFL	6-phosphogluconate dehydrogenase (Decarboxylating) OS=Pseudomonas fluorescens OX=294 GN=gnd PE=4 SV=1			0.109579	47.7	QQSTYGDKMLSAMR			missed K-M@8	-0.00239858	1614.75	539.256	1614.75	539.257	3	11	1.1.1.3144.4	56.5162	2182.2	2152.84	56.51	0.24	19586.6
518	14.16	14.17	31.19	26.91	26.91	tr|A0A2S8XJ22|A0A2S8XJ22_PSEFL	6-phosphogluconate dehydrogenase (Decarboxylating) OS=Pseudomonas fluorescens OX=294 GN=gnd PE=4 SV=1			0.0530567	31.52	ALVAGLQKPR				-0.00123624	1051.65	526.832	1051.65	526.832	2	9	1.1.1.2857.27	42.7817	2829.18	1797.8	42.9	0.24	10868.2
518	14.16	14.17	31.19	26.91	26.91	tr|A0A2S8XJ22|A0A2S8XJ22_PSEFL	6-phosphogluconate dehydrogenase (Decarboxylating) OS=Pseudomonas fluorescens OX=294 GN=gnd PE=4 SV=1			0	99	AEQGYIHAGPAGSGHFVK				-0.00403987	1824.89	609.303	1824.89	609.304	3	12	1.1.1.2918.31	45.709	3353.58	3278.64	45.68	0.14	9305.41
518	14.16	14.17	31.19	26.91	26.91	tr|A0A2S8XJ22|A0A2S8XJ22_PSEFL	6-phosphogluconate dehydrogenase (Decarboxylating) OS=Pseudomonas fluorescens OX=294 GN=gnd PE=4 SV=1			0	96.74	AEQGYIHAGPAGSGHFVK				0.000795546	1824.89	457.23	1824.89	457.23	4	13	1.1.1.2917.12	45.6444	7226.46	5300.67	45.69	0.14	18365.1
518	14.16	14.17	31.19	26.91	26.91	tr|A0A2S8XJ22|A0A2S8XJ22_PSEFL	6-phosphogluconate dehydrogenase (Decarboxylating) OS=Pseudomonas fluorescens OX=294 GN=gnd PE=4 SV=1			0	85.72	AEQGYIHAGPAGSGHFVK				0.000795546	1824.89	457.23	1824.89	457.23	4	11	1.1.1.2917.11	45.6437	7226.46	5269.35	45.69	0.14	10014.1
518	14.16	14.17	31.19	26.91	26.91	tr|A0A2S8XJ22|A0A2S8XJ22_PSEFL	6-phosphogluconate dehydrogenase (Decarboxylating) OS=Pseudomonas fluorescens OX=294 GN=gnd PE=4 SV=1			0	99	GLHYVDVGTSGGVWGLER				-5.46942e-05	1900.94	634.655	1900.94	634.655	3	26	1.1.1.3549.11	76.1335	6972.36	3199.7	76.31	0.25	12448.8
518	14.16	14.17	31.19	26.91	26.91	tr|A0A2S8XJ22|A0A2S8XJ22_PSEFL	6-phosphogluconate dehydrogenase (Decarboxylating) OS=Pseudomonas fluorescens OX=294 GN=gnd PE=4 SV=1			0	99	GLHYVDVGTSGGVWGLER				-5.46942e-05	1900.94	634.655	1900.94	634.655	3	25	1.1.1.3550.23	76.1897	6972.36	4827.16	76.31	0.25	15789.6
518	14.16	14.17	31.19	26.91	26.91	tr|A0A2S8XJ22|A0A2S8XJ22_PSEFL	6-phosphogluconate dehydrogenase (Decarboxylating) OS=Pseudomonas fluorescens OX=294 GN=gnd PE=4 SV=1			0	99	GLHYVDVGTSGGVWGLER				-5.46942e-05	1900.94	634.655	1900.94	634.655	3	23	1.1.1.3551.12	76.2303	6972.36	6004.27	76.31	0.25	17995.2
518	14.16	14.17	31.19	26.91	26.91	tr|A0A2S8XJ22|A0A2S8XJ22_PSEFL	6-phosphogluconate dehydrogenase (Decarboxylating) OS=Pseudomonas fluorescens OX=294 GN=gnd PE=4 SV=1			0	99	GLHYVDVGTSGGVWGLER				-5.46942e-05	1900.94	634.655	1900.94	634.655	3	20	1.1.1.3557.10	76.5232	6972.36	1332.23	76.31	0.25	9232.05
518	14.16	14.17	31.19	26.91	26.91	tr|A0A2S8XJ22|A0A2S8XJ22_PSEFL	6-phosphogluconate dehydrogenase (Decarboxylating) OS=Pseudomonas fluorescens OX=294 GN=gnd PE=4 SV=1			0	99	GLSEEGATGVADLK				-0.000838211	1345.67	673.843	1345.67	673.844	2	23	1.1.1.3104.28	54.6191	3723.47	2617.66	54.73	0.29	11670.5
518	14.16	14.17	31.19	26.91	26.91	tr|A0A2S8XJ22|A0A2S8XJ22_PSEFL	6-phosphogluconate dehydrogenase (Decarboxylating) OS=Pseudomonas fluorescens OX=294 GN=gnd PE=4 SV=1			0	99	GLSEEGATGVADLK				-0.000838211	1345.67	673.843	1345.67	673.844	2	17	1.1.1.3101.31	54.4813	3723.47	1221.63	54.73	0.29	10692
518	14.16	14.17	31.19	26.91	26.91	tr|A0A2S8XJ22|A0A2S8XJ22_PSEFL	6-phosphogluconate dehydrogenase (Decarboxylating) OS=Pseudomonas fluorescens OX=294 GN=gnd PE=4 SV=1			0	99	GLSEEGATGVADLKALVAGLQKPR			missed K-A@14	0.000150176	2379.31	595.835	2379.31	595.835	4	18	1.1.1.3944.6	95.3812	3575.11	3179.68	95.32	0.25	5413.19
518	14.16	14.17	31.19	26.91	26.91	tr|A0A2S8XJ22|A0A2S8XJ22_PSEFL	6-phosphogluconate dehydrogenase (Decarboxylating) OS=Pseudomonas fluorescens OX=294 GN=gnd PE=4 SV=1			0	99	GLSEEGATGVADLKALVAGLQKPR			missed K-A@14	0.000150176	2379.31	595.835	2379.31	595.835	4	16	1.1.1.3942.5	95.2796	3575.11	3105.72	95.32	0.25	6786.03
518	14.16	14.17	31.19	26.91	26.91	tr|A0A2S8XJ22|A0A2S8XJ22_PSEFL	6-phosphogluconate dehydrogenase (Decarboxylating) OS=Pseudomonas fluorescens OX=294 GN=gnd PE=4 SV=1			0	99	GLSEEGATGVADLKALVAGLQKPR			missed K-A@14	0.000150176	2379.31	595.835	2379.31	595.835	4	15	1.1.1.3947.2	95.5222	3575.11	1324.45	95.32	0.25	4540.08
518	14.16	14.17	31.19	26.91	26.91	tr|A0A2S8XJ22|A0A2S8XJ22_PSEFL	6-phosphogluconate dehydrogenase (Decarboxylating) OS=Pseudomonas fluorescens OX=294 GN=gnd PE=4 SV=1			0	37.7	QQSTYGDKMLSAMR			missed K-M@8	-0.00239858	1614.75	539.256	1614.75	539.257	3	11	1.1.1.3142.7	56.4232	2182.2	1632.66	56.51	0.24	20460.4
518	14.16	14.17	31.19	26.91	26.91	tr|A0A2S8XJ22|A0A2S8XJ22_PSEFL	6-phosphogluconate dehydrogenase (Decarboxylating) OS=Pseudomonas fluorescens OX=294 GN=gnd PE=4 SV=1			0	17.89	SLAPGLGSIPR				-0.000989866	1066.61	534.313	1066.61	534.314	2	8	1.1.1.3321.10	65.0671	11503.8	5601.48	64.96	0.19	19027.2
519	14.15	14.17	57.19	43.13	36.74	tr|A0A2S8XJ23|A0A2S8XJ23_PSEFL	Sugar kinase OS=Pseudomonas fluorescens OX=294 GN=CQ005_18860 PE=4 SV=1			2	99	FVVDTLTR				-0.00432219	949.519	475.767	949.523	475.769	2	11	1.1.1.3192.22	58.8458	4838.01	2616.09	58.97	0.24	8876.36
519	14.15	14.17	57.19	43.13	36.74	tr|A0A2S8XJ23|A0A2S8XJ23_PSEFL	Sugar kinase OS=Pseudomonas fluorescens OX=294 GN=CQ005_18860 PE=4 SV=1			2	99	GDMEGLPTRSELPSR			missed R-S@9	-0.000567344	1643.79	548.938	1643.79	548.939	3	13	1.1.1.3115.17	55.1447	3956.83	3743.44	55.12	0.29	18745.4
519	14.15	14.17	57.19	43.13	36.74	tr|A0A2S8XJ23|A0A2S8XJ23_PSEFL	Sugar kinase OS=Pseudomonas fluorescens OX=294 GN=CQ005_18860 PE=4 SV=1			2	99	IAGADSNVAIGLSR				0.000350043	1342.72	672.368	1342.72	672.367	2	19	1.1.1.3174.49	57.9979	5579.24	1977.3	57.81	0.58	8813.35
519	14.15	14.17	57.19	43.13	36.74	tr|A0A2S8XJ23|A0A2S8XJ23_PSEFL	Sugar kinase OS=Pseudomonas fluorescens OX=294 GN=CQ005_18860 PE=4 SV=1			2	99	LGFNVAWLSR				-0.00245958	1161.63	581.821	1161.63	581.822	2	13	1.1.1.3813.5	88.9721	3151.39	1189.58	89.16	0.29	4354.73
519	14.15	14.17	57.19	43.13	36.74	tr|A0A2S8XJ23|A0A2S8XJ23_PSEFL	Sugar kinase OS=Pseudomonas fluorescens OX=294 GN=CQ005_18860 PE=4 SV=1			2	99	SREEAGDDPQVEYFR			missed R-E@2	-0.00370971	1796.79	599.938	1796.8	599.939	3	16	1.1.1.3050.13	52.0324	1272.83	971.36	52	0.1	14808.2
519	14.15	14.17	57.19	43.13	36.74	tr|A0A2S8XJ23|A0A2S8XJ23_PSEFL	Sugar kinase OS=Pseudomonas fluorescens OX=294 GN=CQ005_18860 PE=4 SV=1			2	99	TQMDQGFVAAVR				-0.00583364	1321.64	661.827	1321.64	661.83	2	14	1.1.1.3227.29	60.5502	1181.26	1141.11	60.61	0.29	7315.7
519	14.15	14.17	57.19	43.13	36.74	tr|A0A2S8XJ23|A0A2S8XJ23_PSEFL	Sugar kinase OS=Pseudomonas fluorescens OX=294 GN=CQ005_18860 PE=4 SV=1			1.82391	99	LLTGFDDPADIAAFYLDQGAEAVAIK				-0.0145721	2723.35	908.792	2723.37	908.797	3	24	1.1.1.4360.31	115.919	1868.88	1851.82	115.93	0.1	22132.2
519	14.15	14.17	57.19	43.13	36.74	tr|A0A2S8XJ23|A0A2S8XJ23_PSEFL	Sugar kinase OS=Pseudomonas fluorescens OX=294 GN=CQ005_18860 PE=4 SV=1			0.216096	99	HVAVDPLHPTGFQLK	Pro->Ser@9	Pro->Ser@88		-0.00542528	1647.87	550.297	1647.87	550.298	3	21	1.1.1.3307.4	64.393	5638.66	5550.72	64.38	0.19	15273
519	14.15	14.17	57.19	43.13	36.74	tr|A0A2S8XJ23|A0A2S8XJ23_PSEFL	Sugar kinase OS=Pseudomonas fluorescens OX=294 GN=CQ005_18860 PE=4 SV=1			0.0599818	34.5	LGPDGAYYR				0.000301025	1010.48	506.248	1010.48	506.248	2	8	1.1.1.2918.18	45.697	2812.63	1025.79	45.58	0.29	12709
519	14.15	14.17	57.19	43.13	36.74	tr|A0A2S8XJ23|A0A2S8XJ23_PSEFL	Sugar kinase OS=Pseudomonas fluorescens OX=294 GN=CQ005_18860 PE=4 SV=1			0.0496351	27.85	FVVDTLTREGLDCR	Carbamidomethyl(C)@13		missed R-E@8	-0.003721	1679.83	560.949	1679.83	560.951	3	8	1.1.1.3384.26	68.134	1273.9	1241.92	68.11	0.44	9359.13
519	14.15	14.17	57.19	43.13	36.74	tr|A0A2S8XJ23|A0A2S8XJ23_PSEFL	Sugar kinase OS=Pseudomonas fluorescens OX=294 GN=CQ005_18860 PE=4 SV=1			0.000434506	38.45	SVSFDPNLRPSLWANQQTMVR	Val->Leu@20	Val->Leu@181		0.00451984	2459.24	820.755	2459.24	820.753	3	19	1.1.1.3727.34	84.8066	3459.83	1939.79	84.62	0.25	10348.2
519	14.15	14.17	57.19	43.13	36.74	tr|A0A2S8XJ23|A0A2S8XJ23_PSEFL	Sugar kinase OS=Pseudomonas fluorescens OX=294 GN=CQ005_18860 PE=4 SV=1			0	70.04	EINALAGLADWVLPGLGEGR	Asp->Leu@10	Asp->Leu@192		0.023263	2048.17	1025.09	2048.14	1025.08	2	17	1.1.1.4360.37	115.925	1319.97	1312.9	115.93	0.1	31003.4
519	14.15	14.17	57.19	43.13	36.74	tr|A0A2S8XJ23|A0A2S8XJ23_PSEFL	Sugar kinase OS=Pseudomonas fluorescens OX=294 GN=CQ005_18860 PE=4 SV=1			0	99	FVVDTLTR				-0.00432219	949.519	475.767	949.523	475.769	2	11	1.1.1.3195.8	58.9843	4838.01	4663.17	58.97	0.24	18458.1
519	14.15	14.17	57.19	43.13	36.74	tr|A0A2S8XJ23|A0A2S8XJ23_PSEFL	Sugar kinase OS=Pseudomonas fluorescens OX=294 GN=CQ005_18860 PE=4 SV=1			0	99	FVVDTLTR				-0.00432219	949.519	475.767	949.523	475.769	2	10	1.1.1.3194.21	58.9435	4838.01	4654.17	58.97	0.24	18609.9
519	14.15	14.17	57.19	43.13	36.74	tr|A0A2S8XJ23|A0A2S8XJ23_PSEFL	Sugar kinase OS=Pseudomonas fluorescens OX=294 GN=CQ005_18860 PE=4 SV=1			0	99	FVVDTLTR				-0.00432219	949.519	475.767	949.523	475.769	2	10	1.1.1.3194.22	58.9442	4838.01	4658.19	58.97	0.24	19541.5
519	14.15	14.17	57.19	43.13	36.74	tr|A0A2S8XJ23|A0A2S8XJ23_PSEFL	Sugar kinase OS=Pseudomonas fluorescens OX=294 GN=CQ005_18860 PE=4 SV=1			0	99	FVVDTLTR				-0.00432219	949.519	475.767	949.523	475.769	2	9	1.1.1.3193.4	58.8807	4838.01	3570.49	58.97	0.24	13168.3
519	14.15	14.17	57.19	43.13	36.74	tr|A0A2S8XJ23|A0A2S8XJ23_PSEFL	Sugar kinase OS=Pseudomonas fluorescens OX=294 GN=CQ005_18860 PE=4 SV=1			0	94.86	FVVDTLTR				-0.00432219	949.519	475.767	949.523	475.769	2	10	1.1.1.3195.7	58.9836	4838.01	4674.36	58.97	0.24	18168.5
519	14.15	14.17	57.19	43.13	36.74	tr|A0A2S8XJ23|A0A2S8XJ23_PSEFL	Sugar kinase OS=Pseudomonas fluorescens OX=294 GN=CQ005_18860 PE=4 SV=1			0	41.65	FVVDTLTR				-0.00432219	949.519	475.767	949.523	475.769	2	9	1.1.1.3197.4	59.078	4838.01	3000.55	58.97	0.24	12800.8
519	14.15	14.17	57.19	43.13	36.74	tr|A0A2S8XJ23|A0A2S8XJ23_PSEFL	Sugar kinase OS=Pseudomonas fluorescens OX=294 GN=CQ005_18860 PE=4 SV=1			0	99	GDMEGLPTRSELPSR			missed R-S@9	-0.000567344	1643.79	548.938	1643.79	548.939	3	13	1.1.1.3112.7	54.9886	3956.83	2670.14	55.12	0.29	10039.9
519	14.15	14.17	57.19	43.13	36.74	tr|A0A2S8XJ23|A0A2S8XJ23_PSEFL	Sugar kinase OS=Pseudomonas fluorescens OX=294 GN=CQ005_18860 PE=4 SV=1			0	99	GDMEGLPTRSELPSR			missed R-S@9	-0.000567344	1643.79	548.938	1643.79	548.939	3	14	1.1.1.3115.16	55.1434	3956.83	3744.55	55.12	0.29	15275.9
519	14.15	14.17	57.19	43.13	36.74	tr|A0A2S8XJ23|A0A2S8XJ23_PSEFL	Sugar kinase OS=Pseudomonas fluorescens OX=294 GN=CQ005_18860 PE=4 SV=1			0	46	GDMEGLPTRSELPSR			missed R-S@9	-0.000567344	1643.79	548.938	1643.79	548.939	3	10	1.1.1.3118.11	55.2802	3956.83	1838.32	55.12	0.29	19471.2
519	14.15	14.17	57.19	43.13	36.74	tr|A0A2S8XJ23|A0A2S8XJ23_PSEFL	Sugar kinase OS=Pseudomonas fluorescens OX=294 GN=CQ005_18860 PE=4 SV=1			0	35.05	GDMEGLPTRSELPSR	Oxidation(P)@7; Ser->Ala@10	Oxidation(P)@302; Ser->Ala@305	missed R-S@9	-0.000567333	1643.79	548.938	1643.79	548.939	3	16	1.1.1.3115.16	55.1434	3956.83	3744.55	55.12	0.29	15275.9
519	14.15	14.17	57.19	43.13	36.74	tr|A0A2S8XJ23|A0A2S8XJ23_PSEFL	Sugar kinase OS=Pseudomonas fluorescens OX=294 GN=CQ005_18860 PE=4 SV=1			0	99	IAGADSNVAIGLSR				0.000350043	1342.72	672.368	1342.72	672.367	2	19	1.1.1.3167.43	57.6552	5579.24	2000.79	57.81	0.58	10658.7
519	14.15	14.17	57.19	43.13	36.74	tr|A0A2S8XJ23|A0A2S8XJ23_PSEFL	Sugar kinase OS=Pseudomonas fluorescens OX=294 GN=CQ005_18860 PE=4 SV=1			0	99	IAGADSNVAIGLSR				0.000350043	1342.72	672.368	1342.72	672.367	2	25	1.1.1.3169.38	57.7526	5579.24	5074.71	57.81	0.58	20974.6
519	14.15	14.17	57.19	43.13	36.74	tr|A0A2S8XJ23|A0A2S8XJ23_PSEFL	Sugar kinase OS=Pseudomonas fluorescens OX=294 GN=CQ005_18860 PE=4 SV=1			0	95.76	IAGADSNVAIGLSR				0.000350043	1342.72	672.368	1342.72	672.367	2	10	1.1.1.3166.48	57.6097	5579.24	1116.67	57.81	0.58	8977.92
519	14.15	14.17	57.19	43.13	36.74	tr|A0A2S8XJ23|A0A2S8XJ23_PSEFL	Sugar kinase OS=Pseudomonas fluorescens OX=294 GN=CQ005_18860 PE=4 SV=1			0	99	LGFNVAWLSR				-0.00245958	1161.63	581.821	1161.63	581.822	2	13	1.1.1.3815.3	89.0675	3151.39	2356.78	89.16	0.29	12652.2
519	14.15	14.17	57.19	43.13	36.74	tr|A0A2S8XJ23|A0A2S8XJ23_PSEFL	Sugar kinase OS=Pseudomonas fluorescens OX=294 GN=CQ005_18860 PE=4 SV=1			0	31.1	LGPDGAYYR				0.000301025	1010.48	506.248	1010.48	506.248	2	8	1.1.1.2912.8	45.4184	2812.63	1978.12	45.58	0.29	9784.81
519	14.15	14.17	57.19	43.13	36.74	tr|A0A2S8XJ23|A0A2S8XJ23_PSEFL	Sugar kinase OS=Pseudomonas fluorescens OX=294 GN=CQ005_18860 PE=4 SV=1			0	99	TQMDQGFVAAVR				-0.00583364	1321.64	661.827	1321.64	661.83	2	14	1.1.1.3229.38	60.6522	1181.26	1172.77	60.61	0.29	15268.8
519	14.15	14.17	57.19	43.13	36.74	tr|A0A2S8XJ23|A0A2S8XJ23_PSEFL	Sugar kinase OS=Pseudomonas fluorescens OX=294 GN=CQ005_18860 PE=4 SV=1			0	18.97	TQMRKAGR	Oxidation(M)@3		cleaved M-T@N-term; missed R-K@4; missed K-A@5	0.00903904	962.517	482.266	962.508	482.261	2	8	1.1.1.3364.12	67.1468	3703.56	2878.62	67.23	0.34	7412.41
520	14.1	14.22	15.53	14.44	14.44	tr|A0A0F4TGI1|A0A0F4TGI1_PSEFL	Membrane protein OS=Pseudomonas fluorescens OX=294 GN=VC35_21920 PE=4 SV=1			2	99	DALYALPWYLVVGQPAAGK	Val->Leu@12	Val->Leu@130		-0.00893666	2045.09	682.704	2045.1	682.707	3	21	1.1.1.4328.2	114.321	431.13	398.09	114.26	0.8	1786.01
520	14.1	14.22	15.53	14.44	14.44	tr|A0A0F4TGI1|A0A0F4TGI1_PSEFL	Membrane protein OS=Pseudomonas fluorescens OX=294 GN=VC35_21920 PE=4 SV=1			2	99	GFYFTSALDADQPELGGHAR				-0.00292699	2151	718.007	2151	718.008	3	21	1.1.1.3633.21	80.2281	2438.08	2432.7	80.2	0.39	29474.8
520	14.1	14.22	15.53	14.44	14.44	tr|A0A0F4TGI1|A0A0F4TGI1_PSEFL	Membrane protein OS=Pseudomonas fluorescens OX=294 GN=VC35_21920 PE=4 SV=1			2	99	LPVYLVFTK				-0.00138007	1078.64	540.328	1078.64	540.329	2	10	1.1.1.3733.3	85.0696	1504.41	1284.58	85.11	0.2	4133.14
520	14.1	14.22	15.53	14.44	14.44	tr|A0A0F4TGI1|A0A0F4TGI1_PSEFL	Membrane protein OS=Pseudomonas fluorescens OX=294 GN=VC35_21920 PE=4 SV=1			2	99	QINFYSDQIHEPDVPR				0.00415936	1956.94	653.32	1956.93	653.318	3	16	1.1.1.3375.21	67.6909	3597.78	2625.48	67.76	0.58	19325.6
520	14.1	14.22	15.53	14.44	14.44	tr|A0A0F4TGI1|A0A0F4TGI1_PSEFL	Membrane protein OS=Pseudomonas fluorescens OX=294 GN=VC35_21920 PE=4 SV=1			1.88606	99	AFLQLLR				-0.00277566	859.525	430.77	859.528	430.771	2	11	1.1.1.3607.2	78.9295	1794.45	1685.69	78.97	0.24	3069.38
520	14.1	14.22	15.53	14.44	14.44	tr|A0A0F4TGI1|A0A0F4TGI1_PSEFL	Membrane protein OS=Pseudomonas fluorescens OX=294 GN=VC35_21920 PE=4 SV=1			1.56864	99	LQLFVDALLR				-0.00317748	1186.7	594.359	1186.71	594.361	2	11	1.1.1.4012.3	98.7002	813.38	751.98	98.64	0.34	3604.13
520	14.1	14.22	15.53	14.44	14.44	tr|A0A0F4TGI1|A0A0F4TGI1_PSEFL	Membrane protein OS=Pseudomonas fluorescens OX=294 GN=VC35_21920 PE=4 SV=1			1.19382	98.11	SLYLLTTLK				-0.00378463	1050.63	526.322	1050.63	526.324	2	7	1.1.1.3628.6	79.9631	783.12	771.98	79.95	0.35	3418.75
520	14.1	14.22	15.53	14.44	14.44	tr|A0A0F4TGI1|A0A0F4TGI1_PSEFL	Membrane protein OS=Pseudomonas fluorescens OX=294 GN=VC35_21920 PE=4 SV=1			0.962573	96.31	IQETHALLEVR				-0.00129014	1307.72	436.913	1307.72	436.914	3	11	1.1.1.3069.2	52.9142	1594.89	1583.01	52.91	0.29	6419.77
520	14.1	14.22	15.53	14.44	14.44	tr|A0A0F4TGI1|A0A0F4TGI1_PSEFL	Membrane protein OS=Pseudomonas fluorescens OX=294 GN=VC35_21920 PE=4 SV=1			0.447332	99	QDSAVYRFPLELAALKPR	Dehydrated(S)@3	Dehydrated(S)@332	missed R-F@7	-0.00380563	2055.12	686.048	2055.13	686.049	3	20	1.1.1.3911.11	93.78	1654.39	1437.62	93.71	0.65	7023.1
520	14.1	14.22	15.53	14.44	14.44	tr|A0A0F4TGI1|A0A0F4TGI1_PSEFL	Membrane protein OS=Pseudomonas fluorescens OX=294 GN=VC35_21920 PE=4 SV=1			0.0457575	30.55	LLSTPNIGK				-0.00367972	941.551	471.783	941.555	471.785	2	8	1.1.1.3030.7	51.055	2522.09	1436.47	50.95	0.19	8625.5
520	14.1	14.22	15.53	14.44	14.44	tr|A0A0F4TGI1|A0A0F4TGI1_PSEFL	Membrane protein OS=Pseudomonas fluorescens OX=294 GN=VC35_21920 PE=4 SV=1			0	55.3	AFLQLLR				-0.00277566	859.525	430.77	859.528	430.771	2	7	1.1.1.3610.2	79.0756	1794.45	1351.35	78.97	0.24	3554.61
520	14.1	14.22	15.53	14.44	14.44	tr|A0A0F4TGI1|A0A0F4TGI1_PSEFL	Membrane protein OS=Pseudomonas fluorescens OX=294 GN=VC35_21920 PE=4 SV=1			0	99	GFYFTSALDADQPELGGHAR				-0.00292699	2151	718.007	2151	718.008	3	16	1.1.1.3632.26	80.1812	2438.08	2269.79	80.2	0.39	26106.3
520	14.1	14.22	15.53	14.44	14.44	tr|A0A0F4TGI1|A0A0F4TGI1_PSEFL	Membrane protein OS=Pseudomonas fluorescens OX=294 GN=VC35_21920 PE=4 SV=1			0	96.09	IQETHALLEVR				-0.00129014	1307.72	436.913	1307.72	436.914	3	10	1.1.1.3070.9	52.9701	1594.89	1371.14	52.91	0.29	4030.66
520	14.1	14.22	15.53	14.44	14.44	tr|A0A0F4TGI1|A0A0F4TGI1_PSEFL	Membrane protein OS=Pseudomonas fluorescens OX=294 GN=VC35_21920 PE=4 SV=1			0	43.04	IQETHALLEVR				-0.00129014	1307.72	436.913	1307.72	436.914	3	7	1.1.1.3070.8	52.9687	1594.89	1380.33	52.91	0.29	6045.94
520	14.1	14.22	15.53	14.44	14.44	tr|A0A0F4TGI1|A0A0F4TGI1_PSEFL	Membrane protein OS=Pseudomonas fluorescens OX=294 GN=VC35_21920 PE=4 SV=1			0	96.18	LQLFVDALLR				-0.00317748	1186.7	594.359	1186.71	594.361	2	8	1.1.1.4008.3	98.5015	813.38	710.96	98.64	0.34	3472.47
520	14.1	14.22	15.53	14.44	14.44	tr|A0A0F4TGI1|A0A0F4TGI1_PSEFL	Membrane protein OS=Pseudomonas fluorescens OX=294 GN=VC35_21920 PE=4 SV=1			0	97.33	QDSAVYRFPLELAALKPR	Dehydrated(D)@2		missed R-F@7	-0.00380563	2055.12	686.048	2055.13	686.049	3	20	1.1.1.3911.11	93.78	1654.39	1437.62	93.71	0.65	7023.1
520	14.1	14.22	15.53	14.44	14.44	tr|A0A0F4TGI1|A0A0F4TGI1_PSEFL	Membrane protein OS=Pseudomonas fluorescens OX=294 GN=VC35_21920 PE=4 SV=1			0	95.52	QDSAVYRFPLELAALKPR	Dehydrated(D)@2		missed R-F@7	-0.00380563	2055.12	686.048	2055.13	686.049	3	18	1.1.1.3907.10	93.5822	1654.39	1200.5	93.71	0.65	7028.34
520	14.1	14.22	15.53	14.44	14.44	tr|A0A0F4TGI1|A0A0F4TGI1_PSEFL	Membrane protein OS=Pseudomonas fluorescens OX=294 GN=VC35_21920 PE=4 SV=1			0	79.05	QDSAVYRFPLELAALKPR	Dehydrated(S)@3	Dehydrated(S)@332	missed R-F@7	-0.00380563	2055.12	686.048	2055.13	686.049	3	17	1.1.1.3907.10	93.5822	1654.39	1200.5	93.71	0.65	7028.34
520	14.1	14.22	15.53	14.44	14.44	tr|A0A0F4TGI1|A0A0F4TGI1_PSEFL	Membrane protein OS=Pseudomonas fluorescens OX=294 GN=VC35_21920 PE=4 SV=1			0	15.13	QDSAVYRFPLELAALKPR	Dehydrated(Y)@6	Dehydrated(Y)@335	missed R-F@7	-0.00380563	2055.12	686.048	2055.13	686.049	3	15	1.1.1.3907.10	93.5822	1654.39	1200.5	93.71	0.65	7028.34
520	14.1	14.22	15.53	14.44	14.44	tr|A0A0F4TGI1|A0A0F4TGI1_PSEFL	Membrane protein OS=Pseudomonas fluorescens OX=294 GN=VC35_21920 PE=4 SV=1			0	99	QINFYSDQIHEPDVPR				0.00415936	1956.94	653.32	1956.93	653.318	3	15	1.1.1.3375.20	67.6896	3597.78	2599.62	67.76	0.58	18998.9
520	14.1	14.22	15.53	14.44	14.44	tr|A0A0F4TGI1|A0A0F4TGI1_PSEFL	Membrane protein OS=Pseudomonas fluorescens OX=294 GN=VC35_21920 PE=4 SV=1			0	95.25	QINFYSDQIHEPDVPR				0.00415936	1956.94	653.32	1956.93	653.318	3	15	1.1.1.3378.24	67.8461	3597.78	2318.93	67.76	0.58	13768.1
520	14.1	14.22	15.53	14.44	14.44	tr|A0A0F4TGI1|A0A0F4TGI1_PSEFL	Membrane protein OS=Pseudomonas fluorescens OX=294 GN=VC35_21920 PE=4 SV=1			0	74.18	QINFYSDQIHEPDVPR				0.00415936	1956.94	653.32	1956.93	653.318	3	13	1.1.1.3374.19	67.6434	3597.78	1685.73	67.76	0.58	13777.2
521	14.06	14.12	67.1	67.1	62.58	tr|A0A2S8XFR8|A0A2S8XFR8_PSEFL	Aldehyde dehydrogenase OS=Pseudomonas fluorescens OX=294 GN=CQ005_24780 PE=4 SV=1			2	99	ALGGDPEESGSVAGALHR				0.00265087	1721.84	574.953	1721.83	574.952	3	22	1.1.1.3067.5	52.8292	66045.2	2208.9	52.23	0.24	10709.3
521	14.06	14.12	67.1	67.1	62.58	tr|A0A2S8XFR8|A0A2S8XFR8_PSEFL	Aldehyde dehydrogenase OS=Pseudomonas fluorescens OX=294 GN=CQ005_24780 PE=4 SV=1			2	99	GFATCAEDIKHPELK	Carbamidomethyl(C)@5		missed K-H@10	-0.000362717	1714.83	429.716	1714.83	429.716	4	15	1.1.1.3081.2	53.4885	14715.6	8247.19	53.72	0.43	12858.5
521	14.06	14.12	67.1	67.1	62.58	tr|A0A2S8XFR8|A0A2S8XFR8_PSEFL	Aldehyde dehydrogenase OS=Pseudomonas fluorescens OX=294 GN=CQ005_24780 PE=4 SV=1			2	99	SMVTGKDEEAVLNEAERGEDHALK			missed K-D@6; missed R-G@17	-4.57914e-05	2627.25	657.82	2627.25	657.82	4	24	1.1.1.3313.17	64.7004	5446.66	5339.91	64.71	0.19	14896.4
521	14.06	14.12	67.1	67.1	62.58	tr|A0A2S8XFR8|A0A2S8XFR8_PSEFL	Aldehyde dehydrogenase OS=Pseudomonas fluorescens OX=294 GN=CQ005_24780 PE=4 SV=1			2	99	TDINKESISVLNDLIETSK			cleaved M-T@N-term; missed K-E@5	0.0082727	2118.11	707.045	2118.11	707.042	3	20	1.1.1.3869.18	91.7293	2981.8	2952.7	91.71	0.55	27789.9
521	14.06	14.12	67.1	67.1	62.58	tr|A0A2S8XFR8|A0A2S8XFR8_PSEFL	Aldehyde dehydrogenase OS=Pseudomonas fluorescens OX=294 GN=CQ005_24780 PE=4 SV=1			2	99	TDINKESISVLNDLIETSKDGQK			cleaved M-T@N-term; missed K-E@5; missed K-D@19	0.00138114	2546.31	637.585	2546.31	637.584	4	26	1.1.1.3809.7	88.7795	22897.7	9470.42	89.01	0.34	24687.7
521	14.06	14.12	67.1	67.1	62.58	tr|A0A2S8XFR8|A0A2S8XFR8_PSEFL	Aldehyde dehydrogenase OS=Pseudomonas fluorescens OX=294 GN=CQ005_24780 PE=4 SV=1			2	99	TDINKESISVLNDLIETSKDGQKGFATCAEDIKHPELK	Carbamidomethyl(C)@28		cleaved M-T@N-term; missed K-E@5; missed K-D@19; missed K-G@23; missed K-H@33	-0.000119308	4243.13	708.196	4243.13	708.196	6	27	1.1.1.3834.12	90.0078	6914.41	6440.46	90.04	0.35	17101.3
521	14.06	14.12	67.1	67.1	62.58	tr|A0A2S8XFR8|A0A2S8XFR8_PSEFL	Aldehyde dehydrogenase OS=Pseudomonas fluorescens OX=294 GN=CQ005_24780 PE=4 SV=1			0.829738	99	SADCAAAAAELQTAVR	Carbamidomethyl(C)@4; Ala->Ser@9	Ala->Ser@54		-0.000477464	1619.76	540.926	1619.76	540.926	3	20	1.1.1.3172.13	57.8774	16802.4	3795.75	58.06	0.53	19694.5
521	14.06	14.12	67.1	67.1	62.58	tr|A0A2S8XFR8|A0A2S8XFR8_PSEFL	Aldehyde dehydrogenase OS=Pseudomonas fluorescens OX=294 GN=CQ005_24780 PE=4 SV=1			0.605548	99	RSADCAAAAAELQTAVR	Carbamidomethyl(C)@5; Ala->Ser@10	Ala->Ser@54	missed R-S@1	-0.00328219	1775.86	592.959	1775.86	592.96	3	24	1.1.1.3054.11	52.2166	4240.89	4185.19	52.24	0.19	17865.2
521	14.06	14.12	67.1	67.1	62.58	tr|A0A2S8XFR8|A0A2S8XFR8_PSEFL	Aldehyde dehydrogenase OS=Pseudomonas fluorescens OX=294 GN=CQ005_24780 PE=4 SV=1			0.501689	99	GGDPEESGSVAGALHR			cleaved L-G@N-term	0.000818173	1537.71	769.864	1537.71	769.863	2	24	1.1.1.3054.18	52.2293	1923.86	1900.93	52.24	0.15	11030.3
521	14.06	14.12	67.1	67.1	62.58	tr|A0A2S8XFR8|A0A2S8XFR8_PSEFL	Aldehyde dehydrogenase OS=Pseudomonas fluorescens OX=294 GN=CQ005_24780 PE=4 SV=1			0.118045	62.84	QFHGAQR	Gln->pyro-Glu@N-term			0.000803077	825.389	413.702	825.388	413.701	2	9	1.1.1.2618.5	31.2605	4282.38	2285.34	30.91	0.53	7497.54
521	14.06	14.12	67.1	67.1	62.58	tr|A0A2S8XFR8|A0A2S8XFR8_PSEFL	Aldehyde dehydrogenase OS=Pseudomonas fluorescens OX=294 GN=CQ005_24780 PE=4 SV=1			0.000869447	54.27	PEESGSVAGALHR			cleaved D-P@N-term	-0.00193194	1308.64	437.221	1308.64	437.221	3	9	1.1.1.2772.8	38.6722	1701.81	1409.44	38.71	0.24	7118.05
521	14.06	14.12	67.1	67.1	62.58	tr|A0A2S8XFR8|A0A2S8XFR8_PSEFL	Aldehyde dehydrogenase OS=Pseudomonas fluorescens OX=294 GN=CQ005_24780 PE=4 SV=1			0	99	ALGGDPEESGSVAGALHR				0.00265087	1721.84	574.953	1721.83	574.952	3	30	1.1.1.3050.11	52.0284	66045.2	13183.5	52.23	0.24	45115.4
521	14.06	14.12	67.1	67.1	62.58	tr|A0A2S8XFR8|A0A2S8XFR8_PSEFL	Aldehyde dehydrogenase OS=Pseudomonas fluorescens OX=294 GN=CQ005_24780 PE=4 SV=1			0	99	ALGGDPEESGSVAGALHR				0.000950673	1721.83	861.924	1721.83	861.924	2	33	1.1.1.3052.9	52.1359	9635.81	7380.55	52.23	0.19	18754
521	14.06	14.12	67.1	67.1	62.58	tr|A0A2S8XFR8|A0A2S8XFR8_PSEFL	Aldehyde dehydrogenase OS=Pseudomonas fluorescens OX=294 GN=CQ005_24780 PE=4 SV=1			0	99	ALGGDPEESGSVAGALHR				0.00265087	1721.84	574.953	1721.83	574.952	3	33	1.1.1.3058.5	52.4048	66045.2	24682.2	52.23	0.24	65127.4
521	14.06	14.12	67.1	67.1	62.58	tr|A0A2S8XFR8|A0A2S8XFR8_PSEFL	Aldehyde dehydrogenase OS=Pseudomonas fluorescens OX=294 GN=CQ005_24780 PE=4 SV=1			0	99	ALGGDPEESGSVAGALHR				0.00265087	1721.84	574.953	1721.83	574.952	3	18	1.1.1.3064.28	52.6976	66045.2	2660.14	52.23	0.24	8254.78
521	14.06	14.12	67.1	67.1	62.58	tr|A0A2S8XFR8|A0A2S8XFR8_PSEFL	Aldehyde dehydrogenase OS=Pseudomonas fluorescens OX=294 GN=CQ005_24780 PE=4 SV=1			0	99	ALGGDPEESGSVAGALHR				0.00265087	1721.84	574.953	1721.83	574.952	3	16	1.1.1.3074.9	53.1734	66045.2	190.82	52.23	0.24	5833.78
521	14.06	14.12	67.1	67.1	62.58	tr|A0A2S8XFR8|A0A2S8XFR8_PSEFL	Aldehyde dehydrogenase OS=Pseudomonas fluorescens OX=294 GN=CQ005_24780 PE=4 SV=1			0	87.83	ALGGDPEESGSVAGALHR	Carbamyl@N-term			-0.00488676	1764.83	589.285	1764.84	589.287	3	13	1.1.1.3274.24	62.8081	1081.82	974.91	62.79	0.29	8958.51
521	14.06	14.12	67.1	67.1	62.58	tr|A0A2S8XFR8|A0A2S8XFR8_PSEFL	Aldehyde dehydrogenase OS=Pseudomonas fluorescens OX=294 GN=CQ005_24780 PE=4 SV=1			0	42.09	ALGGDPEESGSVAGALHR	Carbamyl@N-term			-0.00488676	1764.83	589.285	1764.84	589.287	3	11	1.1.1.3274.23	62.8067	1081.82	980.18	62.79	0.29	7045.75
521	14.06	14.12	67.1	67.1	62.58	tr|A0A2S8XFR8|A0A2S8XFR8_PSEFL	Aldehyde dehydrogenase OS=Pseudomonas fluorescens OX=294 GN=CQ005_24780 PE=4 SV=1			0	32.54	GDPEESGSVAGALHR	Carbamidomethyl@N-term		cleaved G-G@N-term	0.000818173	1537.71	769.864	1537.71	769.863	2	24	1.1.1.3054.18	52.2293	1923.86	1900.93	52.24	0.15	11030.3
521	14.06	14.12	67.1	67.1	62.58	tr|A0A2S8XFR8|A0A2S8XFR8_PSEFL	Aldehyde dehydrogenase OS=Pseudomonas fluorescens OX=294 GN=CQ005_24780 PE=4 SV=1			0	99	GFATCAEDIKHPELK	Carbamidomethyl(C)@5		missed K-H@10	0.00224094	1714.84	572.62	1714.83	572.619	3	16	1.1.1.3081.18	53.5105	8015.79	5076.61	53.72	0.38	12743.6
521	14.06	14.12	67.1	67.1	62.58	tr|A0A2S8XFR8|A0A2S8XFR8_PSEFL	Aldehyde dehydrogenase OS=Pseudomonas fluorescens OX=294 GN=CQ005_24780 PE=4 SV=1			0	99	GFATCAEDIKHPELK	Carbamidomethyl(C)@5		missed K-H@10	0.00224094	1714.84	572.62	1714.83	572.619	3	14	1.1.1.3083.18	53.6003	8015.79	6946.89	53.72	0.38	14033.4
521	14.06	14.12	67.1	67.1	62.58	tr|A0A2S8XFR8|A0A2S8XFR8_PSEFL	Aldehyde dehydrogenase OS=Pseudomonas fluorescens OX=294 GN=CQ005_24780 PE=4 SV=1			0	99	GFATCAEDIKHPELK	Carbamidomethyl(C)@5		missed K-H@10	-0.000362717	1714.83	429.716	1714.83	429.716	4	18	1.1.1.3085.4	53.6822	14715.6	14608.4	53.72	0.43	28450.9
521	14.06	14.12	67.1	67.1	62.58	tr|A0A2S8XFR8|A0A2S8XFR8_PSEFL	Aldehyde dehydrogenase OS=Pseudomonas fluorescens OX=294 GN=CQ005_24780 PE=4 SV=1			0	94.42	GFATCAEDIKHPELK	Carbamyl@N-term; Carbamidomethyl(C)@5		missed K-H@10	-0.00807143	1757.83	586.952	1757.84	586.954	3	15	1.1.1.3272.8	62.6986	1303.06	1159.72	62.78	0.63	11115.7
521	14.06	14.12	67.1	67.1	62.58	tr|A0A2S8XFR8|A0A2S8XFR8_PSEFL	Aldehyde dehydrogenase OS=Pseudomonas fluorescens OX=294 GN=CQ005_24780 PE=4 SV=1			0	93.78	GFATCAEDIKHPELK	Carbamidomethyl(C)@5		missed K-H@10	-0.000362717	1714.83	429.716	1714.83	429.716	4	12	1.1.1.3094.3	54.1125	14715.6	1694.63	53.72	0.43	8243.64
521	14.06	14.12	67.1	67.1	62.58	tr|A0A2S8XFR8|A0A2S8XFR8_PSEFL	Aldehyde dehydrogenase OS=Pseudomonas fluorescens OX=294 GN=CQ005_24780 PE=4 SV=1			0	87.82	GFATCAEDIKHPELK	Carbamidomethyl(C)@5		missed K-H@10	-0.000362717	1714.83	429.716	1714.83	429.716	4	11	1.1.1.3085.5	53.6829	14715.6	14610.1	53.72	0.43	8730.26
521	14.06	14.12	67.1	67.1	62.58	tr|A0A2S8XFR8|A0A2S8XFR8_PSEFL	Aldehyde dehydrogenase OS=Pseudomonas fluorescens OX=294 GN=CQ005_24780 PE=4 SV=1			0	34.08	GFATCAEDIKHPELK	Carbamidomethyl(C)@5		missed K-H@10	0.00224094	1714.84	572.62	1714.83	572.619	3	13	1.1.1.3088.7	53.8518	8015.79	6546.71	53.72	0.38	31644.5
521	14.06	14.12	67.1	67.1	62.58	tr|A0A2S8XFR8|A0A2S8XFR8_PSEFL	Aldehyde dehydrogenase OS=Pseudomonas fluorescens OX=294 GN=CQ005_24780 PE=4 SV=1			0	43.61	QFHGAQR	Gln->pyro-Glu@N-term			0.000803077	825.389	413.702	825.388	413.701	2	7	1.1.1.2617.2	31.2097	4282.38	2709.47	30.91	0.53	6735.54
521	14.06	14.12	67.1	67.1	62.58	tr|A0A2S8XFR8|A0A2S8XFR8_PSEFL	Aldehyde dehydrogenase OS=Pseudomonas fluorescens OX=294 GN=CQ005_24780 PE=4 SV=1			0	99	RSADCAAAAAELQTAVR	Carbamidomethyl(C)@5; Ala->Ser@10	Ala->Ser@54	missed R-S@1	-0.00328219	1775.86	592.959	1775.86	592.96	3	25	1.1.1.3053.12	52.1696	4240.89	3824.81	52.24	0.19	13577.1
521	14.06	14.12	67.1	67.1	62.58	tr|A0A2S8XFR8|A0A2S8XFR8_PSEFL	Aldehyde dehydrogenase OS=Pseudomonas fluorescens OX=294 GN=CQ005_24780 PE=4 SV=1			0	99	RSADCAAAAAELQTAVR	Carbamidomethyl(C)@5; Ala->Ser@10	Ala->Ser@54	missed R-S@1	-0.00328219	1775.86	592.959	1775.86	592.96	3	20	1.1.1.3057.21	52.3584	4240.89	2206.32	52.24	0.19	7268.03
521	14.06	14.12	67.1	67.1	62.58	tr|A0A2S8XFR8|A0A2S8XFR8_PSEFL	Aldehyde dehydrogenase OS=Pseudomonas fluorescens OX=294 GN=CQ005_24780 PE=4 SV=1			0	99	SADCAAAAAELQTAVR	Carbamidomethyl(C)@4; Ala->Ser@9	Ala->Ser@54		-0.000477464	1619.76	540.926	1619.76	540.926	3	23	1.1.1.3173.19	57.9301	16802.4	7472.79	58.06	0.53	22209
521	14.06	14.12	67.1	67.1	62.58	tr|A0A2S8XFR8|A0A2S8XFR8_PSEFL	Aldehyde dehydrogenase OS=Pseudomonas fluorescens OX=294 GN=CQ005_24780 PE=4 SV=1			0	99	SADCAAAAAELQTAVR	Carbamidomethyl(C)@4; Ala->Ser@9	Ala->Ser@54		-0.000477464	1619.76	540.926	1619.76	540.926	3	26	1.1.1.3174.32	57.9852	16802.4	12493	58.06	0.53	36602.9
521	14.06	14.12	67.1	67.1	62.58	tr|A0A2S8XFR8|A0A2S8XFR8_PSEFL	Aldehyde dehydrogenase OS=Pseudomonas fluorescens OX=294 GN=CQ005_24780 PE=4 SV=1			0	99	SADCAAAAAELQTAVR	Carbamidomethyl(C)@4; Ala->Ser@9	Ala->Ser@54		-0.000477464	1619.76	540.926	1619.76	540.926	3	26	1.1.1.3174.33	57.9859	16802.4	12557.7	58.06	0.53	38471.6
521	14.06	14.12	67.1	67.1	62.58	tr|A0A2S8XFR8|A0A2S8XFR8_PSEFL	Aldehyde dehydrogenase OS=Pseudomonas fluorescens OX=294 GN=CQ005_24780 PE=4 SV=1			0	99	SADCAAAAAELQTAVR	Carbamidomethyl(C)@4; Ala->Ser@9	Ala->Ser@54		-0.000477464	1619.76	540.926	1619.76	540.926	3	23	1.1.1.3175.27	58.0364	16802.4	15949.6	58.06	0.53	30190
521	14.06	14.12	67.1	67.1	62.58	tr|A0A2S8XFR8|A0A2S8XFR8_PSEFL	Aldehyde dehydrogenase OS=Pseudomonas fluorescens OX=294 GN=CQ005_24780 PE=4 SV=1			0	99	SADCAAAAAELQTAVR	Carbamidomethyl(C)@4; Ala->Ser@9	Ala->Ser@54		-0.00164749	1619.76	810.885	1619.76	810.886	2	20	1.1.1.3172.31	57.9014	33303.7	9799.79	58.06	0.24	17677.8
521	14.06	14.12	67.1	67.1	62.58	tr|A0A2S8XFR8|A0A2S8XFR8_PSEFL	Aldehyde dehydrogenase OS=Pseudomonas fluorescens OX=294 GN=CQ005_24780 PE=4 SV=1			0	17.1	SADCAAAAAELQTAVR	Carbamidomethyl(C)@4; Ala->Ser@8	Ala->Ser@53		-0.000477464	1619.76	540.926	1619.76	540.926	3	18	1.1.1.3172.13	57.8774	16802.4	3795.75	58.06	0.53	19694.5
521	14.06	14.12	67.1	67.1	62.58	tr|A0A2S8XFR8|A0A2S8XFR8_PSEFL	Aldehyde dehydrogenase OS=Pseudomonas fluorescens OX=294 GN=CQ005_24780 PE=4 SV=1			0	15.21	SADCAAAAAELQTAVR	Carbamidomethyl(C)@4; Ala->Ser@8	Ala->Ser@53		-0.000477464	1619.76	540.926	1619.76	540.926	3	21	1.1.1.3173.19	57.9301	16802.4	7472.79	58.06	0.53	22209
521	14.06	14.12	67.1	67.1	62.58	tr|A0A2S8XFR8|A0A2S8XFR8_PSEFL	Aldehyde dehydrogenase OS=Pseudomonas fluorescens OX=294 GN=CQ005_24780 PE=4 SV=1			0	99	SMVTGKDEEAVLNEAERGEDHALK			missed K-D@6; missed R-G@17	-4.57914e-05	2627.25	657.82	2627.25	657.82	4	17	1.1.1.3311.17	64.6008	5446.66	3392.24	64.71	0.19	14981
521	14.06	14.12	67.1	67.1	62.58	tr|A0A2S8XFR8|A0A2S8XFR8_PSEFL	Aldehyde dehydrogenase OS=Pseudomonas fluorescens OX=294 GN=CQ005_24780 PE=4 SV=1			0	19.07	SMVTGKDEEAVLNEAERGEDHALK			missed K-D@6; missed R-G@17	-0.00223857	2627.25	526.457	2627.25	526.457	5	12	1.1.1.3311.4	64.5801	4677.31	1842.79	64.71	0.19	11082.9
521	14.06	14.12	67.1	67.1	62.58	tr|A0A2S8XFR8|A0A2S8XFR8_PSEFL	Aldehyde dehydrogenase OS=Pseudomonas fluorescens OX=294 GN=CQ005_24780 PE=4 SV=1			0	99	TDINKESISVLNDLIETSKDGQK			cleaved M-T@N-term; missed K-E@5; missed K-D@19	0.00138114	2546.31	637.585	2546.31	637.584	4	24	1.1.1.3808.9	88.7322	22897.7	6393.63	89.01	0.34	20519.4
521	14.06	14.12	67.1	67.1	62.58	tr|A0A2S8XFR8|A0A2S8XFR8_PSEFL	Aldehyde dehydrogenase OS=Pseudomonas fluorescens OX=294 GN=CQ005_24780 PE=4 SV=1			0	99	TDINKESISVLNDLIETSKDGQK			cleaved M-T@N-term; missed K-E@5; missed K-D@19	0.0031181	2546.31	849.778	2546.31	849.776	3	27	1.1.1.3810.24	88.853	8541.62	6051.04	89.01	0.39	21101
521	14.06	14.12	67.1	67.1	62.58	tr|A0A2S8XFR8|A0A2S8XFR8_PSEFL	Aldehyde dehydrogenase OS=Pseudomonas fluorescens OX=294 GN=CQ005_24780 PE=4 SV=1			0	99	TDINKESISVLNDLIETSKDGQK			cleaved M-T@N-term; missed K-E@5; missed K-D@19	0.0031181	2546.31	849.778	2546.31	849.776	3	26	1.1.1.3819.30	89.2886	8541.62	2778.73	89.01	0.39	13219.4
521	14.06	14.12	67.1	67.1	62.58	tr|A0A2S8XFR8|A0A2S8XFR8_PSEFL	Aldehyde dehydrogenase OS=Pseudomonas fluorescens OX=294 GN=CQ005_24780 PE=4 SV=1			0	99	TDINKESISVLNDLIETSKDGQK	Deamidated(N)@12		cleaved M-T@N-term; missed K-E@5; missed K-D@19	0.00208657	2547.29	637.831	2547.29	637.83	4	18	1.1.1.3410.27	69.3951	1937.09	1840.85	69.41	0.29	12559.9
521	14.06	14.12	67.1	67.1	62.58	tr|A0A2S8XFR8|A0A2S8XFR8_PSEFL	Aldehyde dehydrogenase OS=Pseudomonas fluorescens OX=294 GN=CQ005_24780 PE=4 SV=1			0	99	TDINKESISVLNDLIETSKDGQK			cleaved M-T@N-term; missed K-E@5; missed K-D@19	0.00138114	2546.31	637.585	2546.31	637.584	4	19	1.1.1.3824.10	89.5128	22897.7	1892.63	89.01	0.34	16144.3
521	14.06	14.12	67.1	67.1	62.58	tr|A0A2S8XFR8|A0A2S8XFR8_PSEFL	Aldehyde dehydrogenase OS=Pseudomonas fluorescens OX=294 GN=CQ005_24780 PE=4 SV=1			0	99	TDINKESISVLNDLIETSKDGQK			cleaved M-T@N-term; missed K-E@5; missed K-D@19	0.00138114	2546.31	637.585	2546.31	637.584	4	21	1.1.1.3824.9	89.5114	22897.7	1900.5	89.01	0.34	19208.3
521	14.06	14.12	67.1	67.1	62.58	tr|A0A2S8XFR8|A0A2S8XFR8_PSEFL	Aldehyde dehydrogenase OS=Pseudomonas fluorescens OX=294 GN=CQ005_24780 PE=4 SV=1			0	99	TDINKESISVLNDLIETSKDGQK	Deamidated(N)@12		cleaved M-T@N-term; missed K-E@5; missed K-D@19	0.00208657	2547.29	637.831	2547.29	637.83	4	16	1.1.1.3410.26	69.3938	1937.09	1833.91	69.41	0.29	13112.3
521	14.06	14.12	67.1	67.1	62.58	tr|A0A2S8XFR8|A0A2S8XFR8_PSEFL	Aldehyde dehydrogenase OS=Pseudomonas fluorescens OX=294 GN=CQ005_24780 PE=4 SV=1			0	98.47	TDINKESISVLNDLIETSKDGQK			cleaved M-T@N-term; missed K-E@5; missed K-D@19	0.00138114	2546.31	637.585	2546.31	637.584	4	14	1.1.1.3822.12	89.4113	22897.7	3247.65	89.01	0.34	21209.4
521	14.06	14.12	67.1	67.1	62.58	tr|A0A2S8XFR8|A0A2S8XFR8_PSEFL	Aldehyde dehydrogenase OS=Pseudomonas fluorescens OX=294 GN=CQ005_24780 PE=4 SV=1			0	98.1	TDINKESISVLNDLIETSKDGQK	Deamidated(N)@12		cleaved M-T@N-term; missed K-E@5; missed K-D@19	0.00208657	2547.29	637.831	2547.29	637.83	4	16	1.1.1.3414.16	69.5823	1937.09	1350.62	69.41	0.29	9970.18
521	14.06	14.12	67.1	67.1	62.58	tr|A0A2S8XFR8|A0A2S8XFR8_PSEFL	Aldehyde dehydrogenase OS=Pseudomonas fluorescens OX=294 GN=CQ005_24780 PE=4 SV=1			0	96.88	TDINKESISVLNDLIETSKDGQK			cleaved M-T@N-term; missed K-E@5; missed K-D@19	0.0031181	2546.31	849.778	2546.31	849.776	3	22	1.1.1.3806.17	88.6598	8541.62	1364.18	89.01	0.39	11656.1
521	14.06	14.12	67.1	67.1	62.58	tr|A0A2S8XFR8|A0A2S8XFR8_PSEFL	Aldehyde dehydrogenase OS=Pseudomonas fluorescens OX=294 GN=CQ005_24780 PE=4 SV=1			0	95.77	TDINKESISVLNDLIETSKDGQK			cleaved M-T@N-term; missed K-E@5; missed K-D@19	0.00138114	2546.31	637.585	2546.31	637.584	4	13	1.1.1.3825.9	89.5588	22897.7	1654.55	89.01	0.34	14374.8
521	14.06	14.12	67.1	67.1	62.58	tr|A0A2S8XFR8|A0A2S8XFR8_PSEFL	Aldehyde dehydrogenase OS=Pseudomonas fluorescens OX=294 GN=CQ005_24780 PE=4 SV=1			0	88.26	TDINKESISVLNDLIETSKDGQK			cleaved M-T@N-term; missed K-E@5; missed K-D@19	0.00138114	2546.31	637.585	2546.31	637.584	4	15	1.1.1.3811.13	88.8815	22897.7	17271.6	89.01	0.34	23753
521	14.06	14.12	67.1	67.1	62.58	tr|A0A2S8XFR8|A0A2S8XFR8_PSEFL	Aldehyde dehydrogenase OS=Pseudomonas fluorescens OX=294 GN=CQ005_24780 PE=4 SV=1			0	84.92	TDINKESISVLNDLIETSKDGQK			cleaved M-T@N-term; missed K-E@5; missed K-D@19	0.0031181	2546.31	849.778	2546.31	849.776	3	10	1.1.1.3821.29	89.3871	8541.62	1632.95	89.01	0.39	10177.1
521	14.06	14.12	67.1	67.1	62.58	tr|A0A2S8XFR8|A0A2S8XFR8_PSEFL	Aldehyde dehydrogenase OS=Pseudomonas fluorescens OX=294 GN=CQ005_24780 PE=4 SV=1			0	27.32	TDINKESISVLNDLIETSKDGQK	Deamidated(Q)@22		cleaved M-T@N-term; missed K-E@5; missed K-D@19	0.00208657	2547.29	637.831	2547.29	637.83	4	14	1.1.1.3410.26	69.3938	1937.09	1833.91	69.41	0.29	13112.3
521	14.06	14.12	67.1	67.1	62.58	tr|A0A2S8XFR8|A0A2S8XFR8_PSEFL	Aldehyde dehydrogenase OS=Pseudomonas fluorescens OX=294 GN=CQ005_24780 PE=4 SV=1			0	99	TDINKESISVLNDLIETSKDGQKGFATCAEDIKHPELK	Carbamidomethyl(C)@28		cleaved M-T@N-term; missed K-E@5; missed K-D@19; missed K-G@23; missed K-H@33	-0.000119308	4243.13	708.196	4243.13	708.196	6	23	1.1.1.3836.16	90.1099	6914.41	6002.44	90.04	0.35	19904
521	14.06	14.12	67.1	67.1	62.58	tr|A0A2S8XFR8|A0A2S8XFR8_PSEFL	Aldehyde dehydrogenase OS=Pseudomonas fluorescens OX=294 GN=CQ005_24780 PE=4 SV=1			0	99	TDINKESISVLNDLIETSKDGQKGFATCAEDIKHPELK	Carbamidomethyl(C)@28		cleaved M-T@N-term; missed K-E@5; missed K-D@19; missed K-G@23; missed K-H@33	-0.000119308	4243.13	708.196	4243.13	708.196	6	20	1.1.1.3835.16	90.0601	6914.41	6717.59	90.04	0.35	17915.7
521	14.06	14.12	67.1	67.1	62.58	tr|A0A2S8XFR8|A0A2S8XFR8_PSEFL	Aldehyde dehydrogenase OS=Pseudomonas fluorescens OX=294 GN=CQ005_24780 PE=4 SV=1			0	99	TDINKESISVLNDLIETSKDGQKGFATCAEDIKHPELK	Carbamidomethyl(C)@28		cleaved M-T@N-term; missed K-E@5; missed K-D@19; missed K-G@23; missed K-H@33	-0.000119308	4243.13	708.196	4243.13	708.196	6	19	1.1.1.3834.13	90.0084	6914.41	6449.63	90.04	0.35	14864.6
521	14.06	14.12	67.1	67.1	62.58	tr|A0A2S8XFR8|A0A2S8XFR8_PSEFL	Aldehyde dehydrogenase OS=Pseudomonas fluorescens OX=294 GN=CQ005_24780 PE=4 SV=1			0	99	TDINKESISVLNDLIETSKDGQKGFATCAEDIKHPELK	Carbamidomethyl(C)@28		cleaved M-T@N-term; missed K-E@5; missed K-D@19; missed K-G@23; missed K-H@33	-0.000119308	4243.13	708.196	4243.13	708.196	6	16	1.1.1.3832.22	89.9176	6914.41	4825.31	90.04	0.35	12059.5
521	14.06	14.12	67.1	67.1	62.58	tr|A0A2S8XFR8|A0A2S8XFR8_PSEFL	Aldehyde dehydrogenase OS=Pseudomonas fluorescens OX=294 GN=CQ005_24780 PE=4 SV=1			0	98.6	TDINKESISVLNDLIETSKDGQKGFATCAEDIKHPELK	Carbamidomethyl(C)@28		cleaved M-T@N-term; missed K-E@5; missed K-D@19; missed K-G@23; missed K-H@33	-0.000119308	4243.13	708.196	4243.13	708.196	6	20	1.1.1.3836.15	90.1086	6914.41	6028.55	90.04	0.35	20440
521	14.06	14.12	67.1	67.1	62.58	tr|A0A2S8XFR8|A0A2S8XFR8_PSEFL	Aldehyde dehydrogenase OS=Pseudomonas fluorescens OX=294 GN=CQ005_24780 PE=4 SV=1			0	36.31	TDINKESISVLNDLIETSKDGQKGFATCAEDIKHPELK	Carbamidomethyl(C)@28		cleaved M-T@N-term; missed K-E@5; missed K-D@19; missed K-G@23; missed K-H@33	-0.00306248	4243.13	849.633	4243.13	849.634	5	13	1.1.1.3831.37	89.8851	1772.17	1344.41	90.04	0.4	8381.62
522	14.04	14.09	42.39	39.16	39.16	tr|A0A0X7K5V2|A0A0X7K5V2_PSEFL	Catechol 1,2-dioxygenase OS=Pseudomonas fluorescens OX=294 GN=AWV77_11705 PE=4 SV=1			2	99	FSDDPQLAR				-0.00278759	1047.5	524.755	1047.5	524.757	2	15	1.1.1.2867.17	43.2595	5828.16	4586.63	43.33	0.29	14679.4
522	14.04	14.09	42.39	39.16	39.16	tr|A0A0X7K5V2|A0A0X7K5V2_PSEFL	Catechol 1,2-dioxygenase OS=Pseudomonas fluorescens OX=294 GN=AWV77_11705 PE=4 SV=1			2	99	IETDAQGNYR				-0.00455043	1165.53	583.773	1165.54	583.775	2	12	1.1.1.2630.19	31.8673	1468.89	1424.82	31.88	0.14	8367.91
522	14.04	14.09	42.39	39.16	39.16	tr|A0A0X7K5V2|A0A0X7K5V2_PSEFL	Catechol 1,2-dioxygenase OS=Pseudomonas fluorescens OX=294 GN=AWV77_11705 PE=4 SV=1			2	99	ILRDTVNIIEDLEVTPEEFWK			missed R-D@3	0.00448168	2558.33	853.784	2558.33	853.783	3	25	1.1.1.4243.13	110.127	3676.12	3632.2	110.1	0.39	14913.4
522	14.04	14.09	42.39	39.16	39.16	tr|A0A0X7K5V2|A0A0X7K5V2_PSEFL	Catechol 1,2-dioxygenase OS=Pseudomonas fluorescens OX=294 GN=AWV77_11705 PE=4 SV=1			2	99	RIETDAQGNYR			missed R-I@1	-0.0025606	1321.63	441.552	1321.64	441.553	3	12	1.1.1.2604.13	30.594	2591.34	2277.2	30.63	0.1	19497.7
522	14.04	14.09	42.39	39.16	39.16	tr|A0A0X7K5V2|A0A0X7K5V2_PSEFL	Catechol 1,2-dioxygenase OS=Pseudomonas fluorescens OX=294 GN=AWV77_11705 PE=4 SV=1			2	99	SIVPSGYGCPPTGPTQQLLDQLGR	Carbamidomethyl(C)@9			0.00325112	2540.27	847.765	2540.27	847.764	3	31	1.1.1.3863.25	91.4446	10667.4	7925.2	91.32	0.29	37283.4
522	14.04	14.09	42.39	39.16	39.16	tr|A0A0X7K5V2|A0A0X7K5V2_PSEFL	Catechol 1,2-dioxygenase OS=Pseudomonas fluorescens OX=294 GN=AWV77_11705 PE=4 SV=1			2	99	TIEGPLYVAGAPLSKYEAR			missed K-Y@15	-0.00044107	2034.08	679.033	2034.08	679.033	3	17	1.1.1.3562.18	76.778	9348.17	6062.36	76.99	0.43	42124.7
522	14.04	14.09	42.39	39.16	39.16	tr|A0A0X7K5V2|A0A0X7K5V2_PSEFL	Catechol 1,2-dioxygenase OS=Pseudomonas fluorescens OX=294 GN=AWV77_11705 PE=4 SV=1			1.22185	98.44	DTDGKPLAGAIVDVWQANTGGTYSWFDPTQSEFNLRR			missed R-R@36	8.65655e-05	4111.97	1029	4111.97	1029	4	18	1.1.1.4180.26	107.025	1028.27	962.28	106.99	0.34	9383.53
522	14.04	14.09	42.39	39.16	39.16	tr|A0A0X7K5V2|A0A0X7K5V2_PSEFL	Catechol 1,2-dioxygenase OS=Pseudomonas fluorescens OX=294 GN=AWV77_11705 PE=4 SV=1			0.732828	94.04	TIEGPLYVAGAPLSK				-0.00203433	1514.83	758.423	1514.83	758.424	2	22	1.1.1.3517.16	74.6081	4011.36	2177.92	74.72	0.29	57837.9
522	14.04	14.09	42.39	39.16	39.16	tr|A0A0X7K5V2|A0A0X7K5V2_PSEFL	Catechol 1,2-dioxygenase OS=Pseudomonas fluorescens OX=294 GN=AWV77_11705 PE=4 SV=1			0.0851282	46.32	AVNYLNELGK				0.0120377	1119.6	560.809	1119.59	560.803	2	11	1.1.1.3292.21	63.6803	4913.89	1823.27	63.41	0.39	16204.5
522	14.04	14.09	42.39	39.16	39.16	tr|A0A0X7K5V2|A0A0X7K5V2_PSEFL	Catechol 1,2-dioxygenase OS=Pseudomonas fluorescens OX=294 GN=AWV77_11705 PE=4 SV=1			0	41.44	AVNYLNELGK				0.0120377	1119.6	560.809	1119.59	560.803	2	13	1.1.1.3289.15	63.529	4913.89	4189.49	63.41	0.39	29838.2
522	14.04	14.09	42.39	39.16	39.16	tr|A0A0X7K5V2|A0A0X7K5V2_PSEFL	Catechol 1,2-dioxygenase OS=Pseudomonas fluorescens OX=294 GN=AWV77_11705 PE=4 SV=1			0	99	FSDDPQLAR				-0.00278759	1047.5	524.755	1047.5	524.757	2	12	1.1.1.2865.32	43.1737	5828.16	2128.07	43.33	0.29	9153.38
522	14.04	14.09	42.39	39.16	39.16	tr|A0A0X7K5V2|A0A0X7K5V2_PSEFL	Catechol 1,2-dioxygenase OS=Pseudomonas fluorescens OX=294 GN=AWV77_11705 PE=4 SV=1			0	76	FSDDPQLAR				-0.00278759	1047.5	524.755	1047.5	524.757	2	9	1.1.1.2876.17	43.6934	5828.16	563.36	43.33	0.29	7192.52
522	14.04	14.09	42.39	39.16	39.16	tr|A0A0X7K5V2|A0A0X7K5V2_PSEFL	Catechol 1,2-dioxygenase OS=Pseudomonas fluorescens OX=294 GN=AWV77_11705 PE=4 SV=1			0	99	ILRDTVNIIEDLEVTPEEFWK			missed R-D@3	0.00448168	2558.33	853.784	2558.33	853.783	3	24	1.1.1.4243.12	110.126	3676.12	3634.1	110.1	0.39	16036.6
522	14.04	14.09	42.39	39.16	39.16	tr|A0A0X7K5V2|A0A0X7K5V2_PSEFL	Catechol 1,2-dioxygenase OS=Pseudomonas fluorescens OX=294 GN=AWV77_11705 PE=4 SV=1			0	99	ILRDTVNIIEDLEVTPEEFWK			missed R-D@3	0.00448168	2558.33	853.784	2558.33	853.783	3	21	1.1.1.4240.13	109.973	3676.12	2557.35	110.1	0.39	12948.3
522	14.04	14.09	42.39	39.16	39.16	tr|A0A0X7K5V2|A0A0X7K5V2_PSEFL	Catechol 1,2-dioxygenase OS=Pseudomonas fluorescens OX=294 GN=AWV77_11705 PE=4 SV=1			0	99	ILRDTVNIIEDLEVTPEEFWK			missed R-D@3	0.00448168	2558.33	853.784	2558.33	853.783	3	22	1.1.1.4248.11	110.369	3676.12	1717.47	110.1	0.39	8352.27
522	14.04	14.09	42.39	39.16	39.16	tr|A0A0X7K5V2|A0A0X7K5V2_PSEFL	Catechol 1,2-dioxygenase OS=Pseudomonas fluorescens OX=294 GN=AWV77_11705 PE=4 SV=1			0	20.05	ILRDTVNIIEDLEVTPEEFWK			missed R-D@3	0.00448168	2558.33	853.784	2558.33	853.783	3	13	1.1.1.4237.11	109.829	3676.12	945.83	110.1	0.39	8556.22
522	14.04	14.09	42.39	39.16	39.16	tr|A0A0X7K5V2|A0A0X7K5V2_PSEFL	Catechol 1,2-dioxygenase OS=Pseudomonas fluorescens OX=294 GN=AWV77_11705 PE=4 SV=1			0	99	RIETDAQGNYR			missed R-I@1	-0.00185037	1321.64	661.825	1321.64	661.826	2	12	1.1.1.2604.39	30.6214	3294.92	3250.64	30.63	0.14	19990.8
522	14.04	14.09	42.39	39.16	39.16	tr|A0A0X7K5V2|A0A0X7K5V2_PSEFL	Catechol 1,2-dioxygenase OS=Pseudomonas fluorescens OX=294 GN=AWV77_11705 PE=4 SV=1			0	96.14	RIETDAQGNYR			missed R-I@1	-0.0025606	1321.63	441.552	1321.64	441.553	3	11	1.1.1.2605.3	30.6364	2591.34	2514.75	30.63	0.1	24685.2
522	14.04	14.09	42.39	39.16	39.16	tr|A0A0X7K5V2|A0A0X7K5V2_PSEFL	Catechol 1,2-dioxygenase OS=Pseudomonas fluorescens OX=294 GN=AWV77_11705 PE=4 SV=1			0	91.98	RIETDAQGNYR			missed R-I@1	-0.00185037	1321.64	661.825	1321.64	661.826	2	13	1.1.1.2604.38	30.6207	3294.92	3245.57	30.63	0.14	48095.5
522	14.04	14.09	42.39	39.16	39.16	tr|A0A0X7K5V2|A0A0X7K5V2_PSEFL	Catechol 1,2-dioxygenase OS=Pseudomonas fluorescens OX=294 GN=AWV77_11705 PE=4 SV=1			0	99	SIVPSGYGCPPTGPTQQLLDQLGR	Carbamidomethyl(C)@9			0.00325112	2540.27	847.765	2540.27	847.764	3	29	1.1.1.3858.33	91.207	10667.4	6809.33	91.32	0.29	22660.9
522	14.04	14.09	42.39	39.16	39.16	tr|A0A0X7K5V2|A0A0X7K5V2_PSEFL	Catechol 1,2-dioxygenase OS=Pseudomonas fluorescens OX=294 GN=AWV77_11705 PE=4 SV=1			0	99	SIVPSGYGCPPTGPTQQLLDQLGR	Carbamidomethyl(C)@9			0.00325112	2540.27	847.765	2540.27	847.764	3	30	1.1.1.3859.24	91.2523	10667.4	8634.79	91.32	0.29	31390.5
522	14.04	14.09	42.39	39.16	39.16	tr|A0A0X7K5V2|A0A0X7K5V2_PSEFL	Catechol 1,2-dioxygenase OS=Pseudomonas fluorescens OX=294 GN=AWV77_11705 PE=4 SV=1			0	99	SIVPSGYGCPPTGPTQQLLDQLGR	Carbamidomethyl(C)@9			0.00325112	2540.27	847.765	2540.27	847.764	3	30	1.1.1.3865.12	91.5426	10667.4	4251.11	91.32	0.29	18493.2
522	14.04	14.09	42.39	39.16	39.16	tr|A0A0X7K5V2|A0A0X7K5V2_PSEFL	Catechol 1,2-dioxygenase OS=Pseudomonas fluorescens OX=294 GN=AWV77_11705 PE=4 SV=1			0	99	SIVPSGYGCPPTGPTQQLLDQLGR	Tyr->Arg@7; Carbamidomethyl(C)@9	Tyr->Arg@197		0.0794465	2533.39	845.47	2533.31	845.443	3	20	1.1.1.3860.26	91.3051	2686.23	1321.69	91.17	0.25	18972.8
522	14.04	14.09	42.39	39.16	39.16	tr|A0A0X7K5V2|A0A0X7K5V2_PSEFL	Catechol 1,2-dioxygenase OS=Pseudomonas fluorescens OX=294 GN=AWV77_11705 PE=4 SV=1			0	86.51	TIEGPLYVAGAPLSKYEAR			missed K-Y@15	-0.00044107	2034.08	679.033	2034.08	679.033	3	17	1.1.1.3574.17	77.3468	9348.17	1774.29	76.99	0.43	23832
523	14.04	14.04	53.57	53.57	50	tr|U1UL22|U1UL22_PSEFL; tr|I4KG23|I4KG23_PSEFL; tr|E2XXS6|E2XXS6_PSEFL; tr|C3K1N3|C3K1N3_PSEFS; tr|A0A1T2Z1E9|A0A1T2Z1E9_PSEFL; tr|A0A0W0PAK1|A0A0W0PAK1_PSEFL; tr|A0A0W0H340|A0A0W0H340_PSEFL; tr|A0A0D0SQB5|A0A0D0SQB5_PSEFL; tr|A0A0A1YZR2|A0A0A1YZR2_PSEFL	Preprotein translocase subunit YajC OS=Pseudomonas fluorescens EGD-AQ6 OX=1390371 GN=O204_27415 PE=4 SV=1; Preprotein translocase, YajC subunit OS=Pseudomonas fluorescens SS101 OX=1038924 GN=yajC PE=4 SV=1; Preprotein translocase YajC subunit OS=Pseudomonas fluorescens WH6 OX=746360 GN=yajC PE=4 SV=1; Putative membrane protein OS=Pseudomonas fluorescens (strain SBW25) OX=216595 GN=PFLU_5076 PE=4 SV=1; Preprotein translocase subunit YajC OS=Pseudomonas fluorescens OX=294 GN=BFW87_05845 PE=4 SV=1; Preprotein translocase subunit YajC OS=Pseudomonas fluorescens ABAC62 OX=1230466 GN=AO262_00785 PE=4 SV=1; Preprotein translocase subunit YajC OS=Pseudomonas fluorescens ICMP 11288 OX=1198309 GN=AO063_26200 PE=4 SV=1; Preprotein translocase subunit YajC OS=Pseudomonas fluorescens OX=294 GN=A7317_24115 PE=4 SV=1; Preprotein translocase subunit YajC OS=Pseudomonas fluorescens LMG 5329 OX=1324332 GN=K814_0121460 PE=4 SV=1			2	99	EQKNLLGSLQKGDEVVTTGGIAGK			missed K-N@3; missed K-G@11	0.00579825	2441.32	611.337	2441.31	611.335	4	28	1.1.1.3390.8	68.4152	5341.72	5294.12	68.4	0.24	23892.4
523	14.04	14.04	53.57	53.57	50	tr|U1UL22|U1UL22_PSEFL; tr|I4KG23|I4KG23_PSEFL; tr|E2XXS6|E2XXS6_PSEFL; tr|C3K1N3|C3K1N3_PSEFS; tr|A0A1T2Z1E9|A0A1T2Z1E9_PSEFL; tr|A0A0W0PAK1|A0A0W0PAK1_PSEFL; tr|A0A0W0H340|A0A0W0H340_PSEFL; tr|A0A0D0SQB5|A0A0D0SQB5_PSEFL; tr|A0A0A1YZR2|A0A0A1YZR2_PSEFL	Preprotein translocase subunit YajC OS=Pseudomonas fluorescens EGD-AQ6 OX=1390371 GN=O204_27415 PE=4 SV=1; Preprotein translocase, YajC subunit OS=Pseudomonas fluorescens SS101 OX=1038924 GN=yajC PE=4 SV=1; Preprotein translocase YajC subunit OS=Pseudomonas fluorescens WH6 OX=746360 GN=yajC PE=4 SV=1; Putative membrane protein OS=Pseudomonas fluorescens (strain SBW25) OX=216595 GN=PFLU_5076 PE=4 SV=1; Preprotein translocase subunit YajC OS=Pseudomonas fluorescens OX=294 GN=BFW87_05845 PE=4 SV=1; Preprotein translocase subunit YajC OS=Pseudomonas fluorescens ABAC62 OX=1230466 GN=AO262_00785 PE=4 SV=1; Preprotein translocase subunit YajC OS=Pseudomonas fluorescens ICMP 11288 OX=1198309 GN=AO063_26200 PE=4 SV=1; Preprotein translocase subunit YajC OS=Pseudomonas fluorescens OX=294 GN=A7317_24115 PE=4 SV=1; Preprotein translocase subunit YajC OS=Pseudomonas fluorescens LMG 5329 OX=1324332 GN=K814_0121460 PE=4 SV=1			2	99	FQKGAIAATLPK			missed K-G@3	-0.00268257	1243.73	415.583	1243.73	415.584	3	13	1.1.1.3040.5	51.5292	3474	3180.74	51.48	0.24	6235.03
523	14.04	14.04	53.57	53.57	50	tr|U1UL22|U1UL22_PSEFL; tr|I4KG23|I4KG23_PSEFL; tr|E2XXS6|E2XXS6_PSEFL; tr|C3K1N3|C3K1N3_PSEFS; tr|A0A1T2Z1E9|A0A1T2Z1E9_PSEFL; tr|A0A0W0PAK1|A0A0W0PAK1_PSEFL; tr|A0A0W0H340|A0A0W0H340_PSEFL; tr|A0A0D0SQB5|A0A0D0SQB5_PSEFL; tr|A0A0A1YZR2|A0A0A1YZR2_PSEFL	Preprotein translocase subunit YajC OS=Pseudomonas fluorescens EGD-AQ6 OX=1390371 GN=O204_27415 PE=4 SV=1; Preprotein translocase, YajC subunit OS=Pseudomonas fluorescens SS101 OX=1038924 GN=yajC PE=4 SV=1; Preprotein translocase YajC subunit OS=Pseudomonas fluorescens WH6 OX=746360 GN=yajC PE=4 SV=1; Putative membrane protein OS=Pseudomonas fluorescens (strain SBW25) OX=216595 GN=PFLU_5076 PE=4 SV=1; Preprotein translocase subunit YajC OS=Pseudomonas fluorescens OX=294 GN=BFW87_05845 PE=4 SV=1; Preprotein translocase subunit YajC OS=Pseudomonas fluorescens ABAC62 OX=1230466 GN=AO262_00785 PE=4 SV=1; Preprotein translocase subunit YajC OS=Pseudomonas fluorescens ICMP 11288 OX=1198309 GN=AO063_26200 PE=4 SV=1; Preprotein translocase subunit YajC OS=Pseudomonas fluorescens OX=294 GN=A7317_24115 PE=4 SV=1; Preprotein translocase subunit YajC OS=Pseudomonas fluorescens LMG 5329 OX=1324332 GN=K814_0121460 PE=4 SV=1			2	99	GAIAATLPK				-0.0026681	840.504	421.259	840.507	421.261	2	13	1.1.1.2967.6	48.0442	34902.9	6598.55	47.79	0.19	21671.3
523	14.04	14.04	53.57	53.57	50	tr|U1UL22|U1UL22_PSEFL; tr|I4KG23|I4KG23_PSEFL; tr|E2XXS6|E2XXS6_PSEFL; tr|C3K1N3|C3K1N3_PSEFS; tr|A0A1T2Z1E9|A0A1T2Z1E9_PSEFL; tr|A0A0W0PAK1|A0A0W0PAK1_PSEFL; tr|A0A0W0H340|A0A0W0H340_PSEFL; tr|A0A0D0SQB5|A0A0D0SQB5_PSEFL; tr|A0A0A1YZR2|A0A0A1YZR2_PSEFL	Preprotein translocase subunit YajC OS=Pseudomonas fluorescens EGD-AQ6 OX=1390371 GN=O204_27415 PE=4 SV=1; Preprotein translocase, YajC subunit OS=Pseudomonas fluorescens SS101 OX=1038924 GN=yajC PE=4 SV=1; Preprotein translocase YajC subunit OS=Pseudomonas fluorescens WH6 OX=746360 GN=yajC PE=4 SV=1; Putative membrane protein OS=Pseudomonas fluorescens (strain SBW25) OX=216595 GN=PFLU_5076 PE=4 SV=1; Preprotein translocase subunit YajC OS=Pseudomonas fluorescens OX=294 GN=BFW87_05845 PE=4 SV=1; Preprotein translocase subunit YajC OS=Pseudomonas fluorescens ABAC62 OX=1230466 GN=AO262_00785 PE=4 SV=1; Preprotein translocase subunit YajC OS=Pseudomonas fluorescens ICMP 11288 OX=1198309 GN=AO063_26200 PE=4 SV=1; Preprotein translocase subunit YajC OS=Pseudomonas fluorescens OX=294 GN=A7317_24115 PE=4 SV=1; Preprotein translocase subunit YajC OS=Pseudomonas fluorescens LMG 5329 OX=1324332 GN=K814_0121460 PE=4 SV=1			2	99	GDEVVTTGGIAGK				0.00815514	1202.62	602.318	1202.61	602.314	2	21	1.1.1.2861.24	42.9817	3121.44	2575.07	42.9	0.24	14191
523	14.04	14.04	53.57	53.57	50	tr|U1UL22|U1UL22_PSEFL; tr|I4KG23|I4KG23_PSEFL; tr|E2XXS6|E2XXS6_PSEFL; tr|C3K1N3|C3K1N3_PSEFS; tr|A0A1T2Z1E9|A0A1T2Z1E9_PSEFL; tr|A0A0W0PAK1|A0A0W0PAK1_PSEFL; tr|A0A0W0H340|A0A0W0H340_PSEFL; tr|A0A0D0SQB5|A0A0D0SQB5_PSEFL; tr|A0A0A1YZR2|A0A0A1YZR2_PSEFL	Preprotein translocase subunit YajC OS=Pseudomonas fluorescens EGD-AQ6 OX=1390371 GN=O204_27415 PE=4 SV=1; Preprotein translocase, YajC subunit OS=Pseudomonas fluorescens SS101 OX=1038924 GN=yajC PE=4 SV=1; Preprotein translocase YajC subunit OS=Pseudomonas fluorescens WH6 OX=746360 GN=yajC PE=4 SV=1; Putative membrane protein OS=Pseudomonas fluorescens (strain SBW25) OX=216595 GN=PFLU_5076 PE=4 SV=1; Preprotein translocase subunit YajC OS=Pseudomonas fluorescens OX=294 GN=BFW87_05845 PE=4 SV=1; Preprotein translocase subunit YajC OS=Pseudomonas fluorescens ABAC62 OX=1230466 GN=AO262_00785 PE=4 SV=1; Preprotein translocase subunit YajC OS=Pseudomonas fluorescens ICMP 11288 OX=1198309 GN=AO063_26200 PE=4 SV=1; Preprotein translocase subunit YajC OS=Pseudomonas fluorescens OX=294 GN=A7317_24115 PE=4 SV=1; Preprotein translocase subunit YajC OS=Pseudomonas fluorescens LMG 5329 OX=1324332 GN=K814_0121460 PE=4 SV=1			2	99	NLLGSLQKGDEVVTTGGIAGK			missed K-G@8	0.000909502	2056.12	686.38	2056.12	686.379	3	36	1.1.1.3506.11	74.0651	52109.1	21742.7	74.18	0.19	85011.3
523	14.04	14.04	53.57	53.57	50	tr|U1UL22|U1UL22_PSEFL; tr|I4KG23|I4KG23_PSEFL; tr|E2XXS6|E2XXS6_PSEFL; tr|C3K1N3|C3K1N3_PSEFS; tr|A0A1T2Z1E9|A0A1T2Z1E9_PSEFL; tr|A0A0W0PAK1|A0A0W0PAK1_PSEFL; tr|A0A0W0H340|A0A0W0H340_PSEFL; tr|A0A0D0SQB5|A0A0D0SQB5_PSEFL; tr|A0A0A1YZR2|A0A0A1YZR2_PSEFL	Preprotein translocase subunit YajC OS=Pseudomonas fluorescens EGD-AQ6 OX=1390371 GN=O204_27415 PE=4 SV=1; Preprotein translocase, YajC subunit OS=Pseudomonas fluorescens SS101 OX=1038924 GN=yajC PE=4 SV=1; Preprotein translocase YajC subunit OS=Pseudomonas fluorescens WH6 OX=746360 GN=yajC PE=4 SV=1; Putative membrane protein OS=Pseudomonas fluorescens (strain SBW25) OX=216595 GN=PFLU_5076 PE=4 SV=1; Preprotein translocase subunit YajC OS=Pseudomonas fluorescens OX=294 GN=BFW87_05845 PE=4 SV=1; Preprotein translocase subunit YajC OS=Pseudomonas fluorescens ABAC62 OX=1230466 GN=AO262_00785 PE=4 SV=1; Preprotein translocase subunit YajC OS=Pseudomonas fluorescens ICMP 11288 OX=1198309 GN=AO063_26200 PE=4 SV=1; Preprotein translocase subunit YajC OS=Pseudomonas fluorescens OX=294 GN=A7317_24115 PE=4 SV=1; Preprotein translocase subunit YajC OS=Pseudomonas fluorescens LMG 5329 OX=1324332 GN=K814_0121460 PE=4 SV=1			2	99	NLLGSLQKGDEVVTTGGIAGKITK	Carbamyl(K)@21		missed K-G@8; missed K-I@21	0.00520099	2441.35	814.792	2441.35	814.79	3	25	1.1.1.3692.36	83.1072	1916.66	1874.61	83.07	0.14	11649.9
523	14.04	14.04	53.57	53.57	50	tr|U1UL22|U1UL22_PSEFL; tr|I4KG23|I4KG23_PSEFL; tr|E2XXS6|E2XXS6_PSEFL; tr|C3K1N3|C3K1N3_PSEFS; tr|A0A1T2Z1E9|A0A1T2Z1E9_PSEFL; tr|A0A0W0PAK1|A0A0W0PAK1_PSEFL; tr|A0A0W0H340|A0A0W0H340_PSEFL; tr|A0A0D0SQB5|A0A0D0SQB5_PSEFL; tr|A0A0A1YZR2|A0A0A1YZR2_PSEFL	Preprotein translocase subunit YajC OS=Pseudomonas fluorescens EGD-AQ6 OX=1390371 GN=O204_27415 PE=4 SV=1; Preprotein translocase, YajC subunit OS=Pseudomonas fluorescens SS101 OX=1038924 GN=yajC PE=4 SV=1; Preprotein translocase YajC subunit OS=Pseudomonas fluorescens WH6 OX=746360 GN=yajC PE=4 SV=1; Putative membrane protein OS=Pseudomonas fluorescens (strain SBW25) OX=216595 GN=PFLU_5076 PE=4 SV=1; Preprotein translocase subunit YajC OS=Pseudomonas fluorescens OX=294 GN=BFW87_05845 PE=4 SV=1; Preprotein translocase subunit YajC OS=Pseudomonas fluorescens ABAC62 OX=1230466 GN=AO262_00785 PE=4 SV=1; Preprotein translocase subunit YajC OS=Pseudomonas fluorescens ICMP 11288 OX=1198309 GN=AO063_26200 PE=4 SV=1; Preprotein translocase subunit YajC OS=Pseudomonas fluorescens OX=294 GN=A7317_24115 PE=4 SV=1; Preprotein translocase subunit YajC OS=Pseudomonas fluorescens LMG 5329 OX=1324332 GN=K814_0121460 PE=4 SV=1			2	99	VSDAFVVLEVSDTVEMK				-0.0088186	1866.92	934.467	1866.93	934.471	2	19	1.1.1.3970.30	96.676	913.35	895.8	96.48	0.94	10890.3
523	14.04	14.04	53.57	53.57	50	tr|U1UL22|U1UL22_PSEFL; tr|I4KG23|I4KG23_PSEFL; tr|E2XXS6|E2XXS6_PSEFL; tr|C3K1N3|C3K1N3_PSEFS; tr|A0A1T2Z1E9|A0A1T2Z1E9_PSEFL; tr|A0A0W0PAK1|A0A0W0PAK1_PSEFL; tr|A0A0W0H340|A0A0W0H340_PSEFL; tr|A0A0D0SQB5|A0A0D0SQB5_PSEFL; tr|A0A0A1YZR2|A0A0A1YZR2_PSEFL	Preprotein translocase subunit YajC OS=Pseudomonas fluorescens EGD-AQ6 OX=1390371 GN=O204_27415 PE=4 SV=1; Preprotein translocase, YajC subunit OS=Pseudomonas fluorescens SS101 OX=1038924 GN=yajC PE=4 SV=1; Preprotein translocase YajC subunit OS=Pseudomonas fluorescens WH6 OX=746360 GN=yajC PE=4 SV=1; Putative membrane protein OS=Pseudomonas fluorescens (strain SBW25) OX=216595 GN=PFLU_5076 PE=4 SV=1; Preprotein translocase subunit YajC OS=Pseudomonas fluorescens OX=294 GN=BFW87_05845 PE=4 SV=1; Preprotein translocase subunit YajC OS=Pseudomonas fluorescens ABAC62 OX=1230466 GN=AO262_00785 PE=4 SV=1; Preprotein translocase subunit YajC OS=Pseudomonas fluorescens ICMP 11288 OX=1198309 GN=AO063_26200 PE=4 SV=1; Preprotein translocase subunit YajC OS=Pseudomonas fluorescens OX=294 GN=A7317_24115 PE=4 SV=1; Preprotein translocase subunit YajC OS=Pseudomonas fluorescens LMG 5329 OX=1324332 GN=K814_0121460 PE=4 SV=1			0.0362122	61.73	GAIAATLPKGTLK	Carbamyl(K)@9		missed K-G@9	-0.00736141	1282.75	642.384	1282.76	642.388	2	12	1.1.1.3285.26	63.3497	1868.6	1645.04	63.41	0.24	15614.5
523	14.04	14.04	53.57	53.57	50	tr|U1UL22|U1UL22_PSEFL; tr|I4KG23|I4KG23_PSEFL; tr|E2XXS6|E2XXS6_PSEFL; tr|C3K1N3|C3K1N3_PSEFS; tr|A0A1T2Z1E9|A0A1T2Z1E9_PSEFL; tr|A0A0W0PAK1|A0A0W0PAK1_PSEFL; tr|A0A0W0H340|A0A0W0H340_PSEFL; tr|A0A0D0SQB5|A0A0D0SQB5_PSEFL; tr|A0A0A1YZR2|A0A0A1YZR2_PSEFL	Preprotein translocase subunit YajC OS=Pseudomonas fluorescens EGD-AQ6 OX=1390371 GN=O204_27415 PE=4 SV=1; Preprotein translocase, YajC subunit OS=Pseudomonas fluorescens SS101 OX=1038924 GN=yajC PE=4 SV=1; Preprotein translocase YajC subunit OS=Pseudomonas fluorescens WH6 OX=746360 GN=yajC PE=4 SV=1; Putative membrane protein OS=Pseudomonas fluorescens (strain SBW25) OX=216595 GN=PFLU_5076 PE=4 SV=1; Preprotein translocase subunit YajC OS=Pseudomonas fluorescens OX=294 GN=BFW87_05845 PE=4 SV=1; Preprotein translocase subunit YajC OS=Pseudomonas fluorescens ABAC62 OX=1230466 GN=AO262_00785 PE=4 SV=1; Preprotein translocase subunit YajC OS=Pseudomonas fluorescens ICMP 11288 OX=1198309 GN=AO063_26200 PE=4 SV=1; Preprotein translocase subunit YajC OS=Pseudomonas fluorescens OX=294 GN=A7317_24115 PE=4 SV=1; Preprotein translocase subunit YajC OS=Pseudomonas fluorescens LMG 5329 OX=1324332 GN=K814_0121460 PE=4 SV=1			0	99	EQKNLLGSLQKGDEVVTTGGIAGK			missed K-N@3; missed K-G@11	0.00579825	2441.32	611.337	2441.31	611.335	4	23	1.1.1.3391.16	68.473	5341.72	4862.65	68.4	0.24	23638.7
523	14.04	14.04	53.57	53.57	50	tr|U1UL22|U1UL22_PSEFL; tr|I4KG23|I4KG23_PSEFL; tr|E2XXS6|E2XXS6_PSEFL; tr|C3K1N3|C3K1N3_PSEFS; tr|A0A1T2Z1E9|A0A1T2Z1E9_PSEFL; tr|A0A0W0PAK1|A0A0W0PAK1_PSEFL; tr|A0A0W0H340|A0A0W0H340_PSEFL; tr|A0A0D0SQB5|A0A0D0SQB5_PSEFL; tr|A0A0A1YZR2|A0A0A1YZR2_PSEFL	Preprotein translocase subunit YajC OS=Pseudomonas fluorescens EGD-AQ6 OX=1390371 GN=O204_27415 PE=4 SV=1; Preprotein translocase, YajC subunit OS=Pseudomonas fluorescens SS101 OX=1038924 GN=yajC PE=4 SV=1; Preprotein translocase YajC subunit OS=Pseudomonas fluorescens WH6 OX=746360 GN=yajC PE=4 SV=1; Putative membrane protein OS=Pseudomonas fluorescens (strain SBW25) OX=216595 GN=PFLU_5076 PE=4 SV=1; Preprotein translocase subunit YajC OS=Pseudomonas fluorescens OX=294 GN=BFW87_05845 PE=4 SV=1; Preprotein translocase subunit YajC OS=Pseudomonas fluorescens ABAC62 OX=1230466 GN=AO262_00785 PE=4 SV=1; Preprotein translocase subunit YajC OS=Pseudomonas fluorescens ICMP 11288 OX=1198309 GN=AO063_26200 PE=4 SV=1; Preprotein translocase subunit YajC OS=Pseudomonas fluorescens OX=294 GN=A7317_24115 PE=4 SV=1; Preprotein translocase subunit YajC OS=Pseudomonas fluorescens LMG 5329 OX=1324332 GN=K814_0121460 PE=4 SV=1			0	99	EQKNLLGSLQKGDEVVTTGGIAGK			missed K-N@3; missed K-G@11	-0.00437524	2441.31	814.777	2441.31	814.778	3	19	1.1.1.3388.32	68.3435	2321.85	2050.59	68.39	0.15	10103.9
523	14.04	14.04	53.57	53.57	50	tr|U1UL22|U1UL22_PSEFL; tr|I4KG23|I4KG23_PSEFL; tr|E2XXS6|E2XXS6_PSEFL; tr|C3K1N3|C3K1N3_PSEFS; tr|A0A1T2Z1E9|A0A1T2Z1E9_PSEFL; tr|A0A0W0PAK1|A0A0W0PAK1_PSEFL; tr|A0A0W0H340|A0A0W0H340_PSEFL; tr|A0A0D0SQB5|A0A0D0SQB5_PSEFL; tr|A0A0A1YZR2|A0A0A1YZR2_PSEFL	Preprotein translocase subunit YajC OS=Pseudomonas fluorescens EGD-AQ6 OX=1390371 GN=O204_27415 PE=4 SV=1; Preprotein translocase, YajC subunit OS=Pseudomonas fluorescens SS101 OX=1038924 GN=yajC PE=4 SV=1; Preprotein translocase YajC subunit OS=Pseudomonas fluorescens WH6 OX=746360 GN=yajC PE=4 SV=1; Putative membrane protein OS=Pseudomonas fluorescens (strain SBW25) OX=216595 GN=PFLU_5076 PE=4 SV=1; Preprotein translocase subunit YajC OS=Pseudomonas fluorescens OX=294 GN=BFW87_05845 PE=4 SV=1; Preprotein translocase subunit YajC OS=Pseudomonas fluorescens ABAC62 OX=1230466 GN=AO262_00785 PE=4 SV=1; Preprotein translocase subunit YajC OS=Pseudomonas fluorescens ICMP 11288 OX=1198309 GN=AO063_26200 PE=4 SV=1; Preprotein translocase subunit YajC OS=Pseudomonas fluorescens OX=294 GN=A7317_24115 PE=4 SV=1; Preprotein translocase subunit YajC OS=Pseudomonas fluorescens LMG 5329 OX=1324332 GN=K814_0121460 PE=4 SV=1			0	99	EQKNLLGSLQKGDEVVTTGGIAGK			missed K-N@3; missed K-G@11	0.00579825	2441.32	611.337	2441.31	611.335	4	22	1.1.1.3390.7	68.4132	5341.72	5291.12	68.4	0.24	26955.3
523	14.04	14.04	53.57	53.57	50	tr|U1UL22|U1UL22_PSEFL; tr|I4KG23|I4KG23_PSEFL; tr|E2XXS6|E2XXS6_PSEFL; tr|C3K1N3|C3K1N3_PSEFS; tr|A0A1T2Z1E9|A0A1T2Z1E9_PSEFL; tr|A0A0W0PAK1|A0A0W0PAK1_PSEFL; tr|A0A0W0H340|A0A0W0H340_PSEFL; tr|A0A0D0SQB5|A0A0D0SQB5_PSEFL; tr|A0A0A1YZR2|A0A0A1YZR2_PSEFL	Preprotein translocase subunit YajC OS=Pseudomonas fluorescens EGD-AQ6 OX=1390371 GN=O204_27415 PE=4 SV=1; Preprotein translocase, YajC subunit OS=Pseudomonas fluorescens SS101 OX=1038924 GN=yajC PE=4 SV=1; Preprotein translocase YajC subunit OS=Pseudomonas fluorescens WH6 OX=746360 GN=yajC PE=4 SV=1; Putative membrane protein OS=Pseudomonas fluorescens (strain SBW25) OX=216595 GN=PFLU_5076 PE=4 SV=1; Preprotein translocase subunit YajC OS=Pseudomonas fluorescens OX=294 GN=BFW87_05845 PE=4 SV=1; Preprotein translocase subunit YajC OS=Pseudomonas fluorescens ABAC62 OX=1230466 GN=AO262_00785 PE=4 SV=1; Preprotein translocase subunit YajC OS=Pseudomonas fluorescens ICMP 11288 OX=1198309 GN=AO063_26200 PE=4 SV=1; Preprotein translocase subunit YajC OS=Pseudomonas fluorescens OX=294 GN=A7317_24115 PE=4 SV=1; Preprotein translocase subunit YajC OS=Pseudomonas fluorescens LMG 5329 OX=1324332 GN=K814_0121460 PE=4 SV=1			0	99	EQKNLLGSLQKGDEVVTTGGIAGK			missed K-N@3; missed K-G@11	0.00579825	2441.32	611.337	2441.31	611.335	4	21	1.1.1.3393.7	68.5593	5341.72	2627.65	68.4	0.24	20322.7
523	14.04	14.04	53.57	53.57	50	tr|U1UL22|U1UL22_PSEFL; tr|I4KG23|I4KG23_PSEFL; tr|E2XXS6|E2XXS6_PSEFL; tr|C3K1N3|C3K1N3_PSEFS; tr|A0A1T2Z1E9|A0A1T2Z1E9_PSEFL; tr|A0A0W0PAK1|A0A0W0PAK1_PSEFL; tr|A0A0W0H340|A0A0W0H340_PSEFL; tr|A0A0D0SQB5|A0A0D0SQB5_PSEFL; tr|A0A0A1YZR2|A0A0A1YZR2_PSEFL	Preprotein translocase subunit YajC OS=Pseudomonas fluorescens EGD-AQ6 OX=1390371 GN=O204_27415 PE=4 SV=1; Preprotein translocase, YajC subunit OS=Pseudomonas fluorescens SS101 OX=1038924 GN=yajC PE=4 SV=1; Preprotein translocase YajC subunit OS=Pseudomonas fluorescens WH6 OX=746360 GN=yajC PE=4 SV=1; Putative membrane protein OS=Pseudomonas fluorescens (strain SBW25) OX=216595 GN=PFLU_5076 PE=4 SV=1; Preprotein translocase subunit YajC OS=Pseudomonas fluorescens OX=294 GN=BFW87_05845 PE=4 SV=1; Preprotein translocase subunit YajC OS=Pseudomonas fluorescens ABAC62 OX=1230466 GN=AO262_00785 PE=4 SV=1; Preprotein translocase subunit YajC OS=Pseudomonas fluorescens ICMP 11288 OX=1198309 GN=AO063_26200 PE=4 SV=1; Preprotein translocase subunit YajC OS=Pseudomonas fluorescens OX=294 GN=A7317_24115 PE=4 SV=1; Preprotein translocase subunit YajC OS=Pseudomonas fluorescens LMG 5329 OX=1324332 GN=K814_0121460 PE=4 SV=1			0	21.41	EQKNLLGSLQKGDEVVTTGGIAGK			missed K-N@3; missed K-G@11	0.00579825	2441.32	611.337	2441.31	611.335	4	12	1.1.1.3391.17	68.4757	5341.72	4813.55	68.4	0.24	12818.3
523	14.04	14.04	53.57	53.57	50	tr|U1UL22|U1UL22_PSEFL; tr|I4KG23|I4KG23_PSEFL; tr|E2XXS6|E2XXS6_PSEFL; tr|C3K1N3|C3K1N3_PSEFS; tr|A0A1T2Z1E9|A0A1T2Z1E9_PSEFL; tr|A0A0W0PAK1|A0A0W0PAK1_PSEFL; tr|A0A0W0H340|A0A0W0H340_PSEFL; tr|A0A0D0SQB5|A0A0D0SQB5_PSEFL; tr|A0A0A1YZR2|A0A0A1YZR2_PSEFL	Preprotein translocase subunit YajC OS=Pseudomonas fluorescens EGD-AQ6 OX=1390371 GN=O204_27415 PE=4 SV=1; Preprotein translocase, YajC subunit OS=Pseudomonas fluorescens SS101 OX=1038924 GN=yajC PE=4 SV=1; Preprotein translocase YajC subunit OS=Pseudomonas fluorescens WH6 OX=746360 GN=yajC PE=4 SV=1; Putative membrane protein OS=Pseudomonas fluorescens (strain SBW25) OX=216595 GN=PFLU_5076 PE=4 SV=1; Preprotein translocase subunit YajC OS=Pseudomonas fluorescens OX=294 GN=BFW87_05845 PE=4 SV=1; Preprotein translocase subunit YajC OS=Pseudomonas fluorescens ABAC62 OX=1230466 GN=AO262_00785 PE=4 SV=1; Preprotein translocase subunit YajC OS=Pseudomonas fluorescens ICMP 11288 OX=1198309 GN=AO063_26200 PE=4 SV=1; Preprotein translocase subunit YajC OS=Pseudomonas fluorescens OX=294 GN=A7317_24115 PE=4 SV=1; Preprotein translocase subunit YajC OS=Pseudomonas fluorescens LMG 5329 OX=1324332 GN=K814_0121460 PE=4 SV=1			0	99	FQKGAIAATLPK			missed K-G@3	-0.00268257	1243.73	415.583	1243.73	415.584	3	15	1.1.1.3041.2	51.5748	3474	2605.9	51.48	0.24	19518.8
523	14.04	14.04	53.57	53.57	50	tr|U1UL22|U1UL22_PSEFL; tr|I4KG23|I4KG23_PSEFL; tr|E2XXS6|E2XXS6_PSEFL; tr|C3K1N3|C3K1N3_PSEFS; tr|A0A1T2Z1E9|A0A1T2Z1E9_PSEFL; tr|A0A0W0PAK1|A0A0W0PAK1_PSEFL; tr|A0A0W0H340|A0A0W0H340_PSEFL; tr|A0A0D0SQB5|A0A0D0SQB5_PSEFL; tr|A0A0A1YZR2|A0A0A1YZR2_PSEFL	Preprotein translocase subunit YajC OS=Pseudomonas fluorescens EGD-AQ6 OX=1390371 GN=O204_27415 PE=4 SV=1; Preprotein translocase, YajC subunit OS=Pseudomonas fluorescens SS101 OX=1038924 GN=yajC PE=4 SV=1; Preprotein translocase YajC subunit OS=Pseudomonas fluorescens WH6 OX=746360 GN=yajC PE=4 SV=1; Putative membrane protein OS=Pseudomonas fluorescens (strain SBW25) OX=216595 GN=PFLU_5076 PE=4 SV=1; Preprotein translocase subunit YajC OS=Pseudomonas fluorescens OX=294 GN=BFW87_05845 PE=4 SV=1; Preprotein translocase subunit YajC OS=Pseudomonas fluorescens ABAC62 OX=1230466 GN=AO262_00785 PE=4 SV=1; Preprotein translocase subunit YajC OS=Pseudomonas fluorescens ICMP 11288 OX=1198309 GN=AO063_26200 PE=4 SV=1; Preprotein translocase subunit YajC OS=Pseudomonas fluorescens OX=294 GN=A7317_24115 PE=4 SV=1; Preprotein translocase subunit YajC OS=Pseudomonas fluorescens LMG 5329 OX=1324332 GN=K814_0121460 PE=4 SV=1			0	94.91	FQKGAIAATLPK			missed K-G@3	-0.00268257	1243.73	415.583	1243.73	415.584	3	11	1.1.1.3038.3	51.431	3474	2980.23	51.48	0.24	18313.4
523	14.04	14.04	53.57	53.57	50	tr|U1UL22|U1UL22_PSEFL; tr|I4KG23|I4KG23_PSEFL; tr|E2XXS6|E2XXS6_PSEFL; tr|C3K1N3|C3K1N3_PSEFS; tr|A0A1T2Z1E9|A0A1T2Z1E9_PSEFL; tr|A0A0W0PAK1|A0A0W0PAK1_PSEFL; tr|A0A0W0H340|A0A0W0H340_PSEFL; tr|A0A0D0SQB5|A0A0D0SQB5_PSEFL; tr|A0A0A1YZR2|A0A0A1YZR2_PSEFL	Preprotein translocase subunit YajC OS=Pseudomonas fluorescens EGD-AQ6 OX=1390371 GN=O204_27415 PE=4 SV=1; Preprotein translocase, YajC subunit OS=Pseudomonas fluorescens SS101 OX=1038924 GN=yajC PE=4 SV=1; Preprotein translocase YajC subunit OS=Pseudomonas fluorescens WH6 OX=746360 GN=yajC PE=4 SV=1; Putative membrane protein OS=Pseudomonas fluorescens (strain SBW25) OX=216595 GN=PFLU_5076 PE=4 SV=1; Preprotein translocase subunit YajC OS=Pseudomonas fluorescens OX=294 GN=BFW87_05845 PE=4 SV=1; Preprotein translocase subunit YajC OS=Pseudomonas fluorescens ABAC62 OX=1230466 GN=AO262_00785 PE=4 SV=1; Preprotein translocase subunit YajC OS=Pseudomonas fluorescens ICMP 11288 OX=1198309 GN=AO063_26200 PE=4 SV=1; Preprotein translocase subunit YajC OS=Pseudomonas fluorescens OX=294 GN=A7317_24115 PE=4 SV=1; Preprotein translocase subunit YajC OS=Pseudomonas fluorescens LMG 5329 OX=1324332 GN=K814_0121460 PE=4 SV=1			0	99	GAIAATLPK				-0.0026681	840.504	421.259	840.507	421.261	2	13	1.1.1.2959.9	47.6587	34902.9	16001.3	47.79	0.19	48869
523	14.04	14.04	53.57	53.57	50	tr|U1UL22|U1UL22_PSEFL; tr|I4KG23|I4KG23_PSEFL; tr|E2XXS6|E2XXS6_PSEFL; tr|C3K1N3|C3K1N3_PSEFS; tr|A0A1T2Z1E9|A0A1T2Z1E9_PSEFL; tr|A0A0W0PAK1|A0A0W0PAK1_PSEFL; tr|A0A0W0H340|A0A0W0H340_PSEFL; tr|A0A0D0SQB5|A0A0D0SQB5_PSEFL; tr|A0A0A1YZR2|A0A0A1YZR2_PSEFL	Preprotein translocase subunit YajC OS=Pseudomonas fluorescens EGD-AQ6 OX=1390371 GN=O204_27415 PE=4 SV=1; Preprotein translocase, YajC subunit OS=Pseudomonas fluorescens SS101 OX=1038924 GN=yajC PE=4 SV=1; Preprotein translocase YajC subunit OS=Pseudomonas fluorescens WH6 OX=746360 GN=yajC PE=4 SV=1; Putative membrane protein OS=Pseudomonas fluorescens (strain SBW25) OX=216595 GN=PFLU_5076 PE=4 SV=1; Preprotein translocase subunit YajC OS=Pseudomonas fluorescens OX=294 GN=BFW87_05845 PE=4 SV=1; Preprotein translocase subunit YajC OS=Pseudomonas fluorescens ABAC62 OX=1230466 GN=AO262_00785 PE=4 SV=1; Preprotein translocase subunit YajC OS=Pseudomonas fluorescens ICMP 11288 OX=1198309 GN=AO063_26200 PE=4 SV=1; Preprotein translocase subunit YajC OS=Pseudomonas fluorescens OX=294 GN=A7317_24115 PE=4 SV=1; Preprotein translocase subunit YajC OS=Pseudomonas fluorescens LMG 5329 OX=1324332 GN=K814_0121460 PE=4 SV=1			0	42.46	GAIAATLPK				-0.0026681	840.504	421.259	840.507	421.261	2	8	1.1.1.2955.3	47.4624	34902.9	814.34	47.79	0.19	4587.11
523	14.04	14.04	53.57	53.57	50	tr|U1UL22|U1UL22_PSEFL; tr|I4KG23|I4KG23_PSEFL; tr|E2XXS6|E2XXS6_PSEFL; tr|C3K1N3|C3K1N3_PSEFS; tr|A0A1T2Z1E9|A0A1T2Z1E9_PSEFL; tr|A0A0W0PAK1|A0A0W0PAK1_PSEFL; tr|A0A0W0H340|A0A0W0H340_PSEFL; tr|A0A0D0SQB5|A0A0D0SQB5_PSEFL; tr|A0A0A1YZR2|A0A0A1YZR2_PSEFL	Preprotein translocase subunit YajC OS=Pseudomonas fluorescens EGD-AQ6 OX=1390371 GN=O204_27415 PE=4 SV=1; Preprotein translocase, YajC subunit OS=Pseudomonas fluorescens SS101 OX=1038924 GN=yajC PE=4 SV=1; Preprotein translocase YajC subunit OS=Pseudomonas fluorescens WH6 OX=746360 GN=yajC PE=4 SV=1; Putative membrane protein OS=Pseudomonas fluorescens (strain SBW25) OX=216595 GN=PFLU_5076 PE=4 SV=1; Preprotein translocase subunit YajC OS=Pseudomonas fluorescens OX=294 GN=BFW87_05845 PE=4 SV=1; Preprotein translocase subunit YajC OS=Pseudomonas fluorescens ABAC62 OX=1230466 GN=AO262_00785 PE=4 SV=1; Preprotein translocase subunit YajC OS=Pseudomonas fluorescens ICMP 11288 OX=1198309 GN=AO063_26200 PE=4 SV=1; Preprotein translocase subunit YajC OS=Pseudomonas fluorescens OX=294 GN=A7317_24115 PE=4 SV=1; Preprotein translocase subunit YajC OS=Pseudomonas fluorescens LMG 5329 OX=1324332 GN=K814_0121460 PE=4 SV=1			0	46.17	GAIAATLPKGTLK			missed K-G@9	-0.00385562	1239.75	414.258	1239.76	414.259	3	9	1.1.1.3088.2	53.8298	1358.21	297.06	54.11	0.38	5448.2
523	14.04	14.04	53.57	53.57	50	tr|U1UL22|U1UL22_PSEFL; tr|I4KG23|I4KG23_PSEFL; tr|E2XXS6|E2XXS6_PSEFL; tr|C3K1N3|C3K1N3_PSEFS; tr|A0A1T2Z1E9|A0A1T2Z1E9_PSEFL; tr|A0A0W0PAK1|A0A0W0PAK1_PSEFL; tr|A0A0W0H340|A0A0W0H340_PSEFL; tr|A0A0D0SQB5|A0A0D0SQB5_PSEFL; tr|A0A0A1YZR2|A0A0A1YZR2_PSEFL	Preprotein translocase subunit YajC OS=Pseudomonas fluorescens EGD-AQ6 OX=1390371 GN=O204_27415 PE=4 SV=1; Preprotein translocase, YajC subunit OS=Pseudomonas fluorescens SS101 OX=1038924 GN=yajC PE=4 SV=1; Preprotein translocase YajC subunit OS=Pseudomonas fluorescens WH6 OX=746360 GN=yajC PE=4 SV=1; Putative membrane protein OS=Pseudomonas fluorescens (strain SBW25) OX=216595 GN=PFLU_5076 PE=4 SV=1; Preprotein translocase subunit YajC OS=Pseudomonas fluorescens OX=294 GN=BFW87_05845 PE=4 SV=1; Preprotein translocase subunit YajC OS=Pseudomonas fluorescens ABAC62 OX=1230466 GN=AO262_00785 PE=4 SV=1; Preprotein translocase subunit YajC OS=Pseudomonas fluorescens ICMP 11288 OX=1198309 GN=AO063_26200 PE=4 SV=1; Preprotein translocase subunit YajC OS=Pseudomonas fluorescens OX=294 GN=A7317_24115 PE=4 SV=1; Preprotein translocase subunit YajC OS=Pseudomonas fluorescens LMG 5329 OX=1324332 GN=K814_0121460 PE=4 SV=1			0	27.63	GAIAATLPKGTLK	Carbamyl(K)@13		missed K-G@9	-0.00736141	1282.75	642.384	1282.76	642.388	2	10	1.1.1.3285.26	63.3497	1868.6	1645.04	63.41	0.24	15614.5
523	14.04	14.04	53.57	53.57	50	tr|U1UL22|U1UL22_PSEFL; tr|I4KG23|I4KG23_PSEFL; tr|E2XXS6|E2XXS6_PSEFL; tr|C3K1N3|C3K1N3_PSEFS; tr|A0A1T2Z1E9|A0A1T2Z1E9_PSEFL; tr|A0A0W0PAK1|A0A0W0PAK1_PSEFL; tr|A0A0W0H340|A0A0W0H340_PSEFL; tr|A0A0D0SQB5|A0A0D0SQB5_PSEFL; tr|A0A0A1YZR2|A0A0A1YZR2_PSEFL	Preprotein translocase subunit YajC OS=Pseudomonas fluorescens EGD-AQ6 OX=1390371 GN=O204_27415 PE=4 SV=1; Preprotein translocase, YajC subunit OS=Pseudomonas fluorescens SS101 OX=1038924 GN=yajC PE=4 SV=1; Preprotein translocase YajC subunit OS=Pseudomonas fluorescens WH6 OX=746360 GN=yajC PE=4 SV=1; Putative membrane protein OS=Pseudomonas fluorescens (strain SBW25) OX=216595 GN=PFLU_5076 PE=4 SV=1; Preprotein translocase subunit YajC OS=Pseudomonas fluorescens OX=294 GN=BFW87_05845 PE=4 SV=1; Preprotein translocase subunit YajC OS=Pseudomonas fluorescens ABAC62 OX=1230466 GN=AO262_00785 PE=4 SV=1; Preprotein translocase subunit YajC OS=Pseudomonas fluorescens ICMP 11288 OX=1198309 GN=AO063_26200 PE=4 SV=1; Preprotein translocase subunit YajC OS=Pseudomonas fluorescens OX=294 GN=A7317_24115 PE=4 SV=1; Preprotein translocase subunit YajC OS=Pseudomonas fluorescens LMG 5329 OX=1324332 GN=K814_0121460 PE=4 SV=1			0	16.2	GAIAATLPKGTLK			missed K-G@9	-0.00504578	1239.75	414.257	1239.76	414.259	3	7	1.1.1.3096.2	54.2048	1480.34	1461.12	54.2	0.34	4376.73
523	14.04	14.04	53.57	53.57	50	tr|U1UL22|U1UL22_PSEFL; tr|I4KG23|I4KG23_PSEFL; tr|E2XXS6|E2XXS6_PSEFL; tr|C3K1N3|C3K1N3_PSEFS; tr|A0A1T2Z1E9|A0A1T2Z1E9_PSEFL; tr|A0A0W0PAK1|A0A0W0PAK1_PSEFL; tr|A0A0W0H340|A0A0W0H340_PSEFL; tr|A0A0D0SQB5|A0A0D0SQB5_PSEFL; tr|A0A0A1YZR2|A0A0A1YZR2_PSEFL	Preprotein translocase subunit YajC OS=Pseudomonas fluorescens EGD-AQ6 OX=1390371 GN=O204_27415 PE=4 SV=1; Preprotein translocase, YajC subunit OS=Pseudomonas fluorescens SS101 OX=1038924 GN=yajC PE=4 SV=1; Preprotein translocase YajC subunit OS=Pseudomonas fluorescens WH6 OX=746360 GN=yajC PE=4 SV=1; Putative membrane protein OS=Pseudomonas fluorescens (strain SBW25) OX=216595 GN=PFLU_5076 PE=4 SV=1; Preprotein translocase subunit YajC OS=Pseudomonas fluorescens OX=294 GN=BFW87_05845 PE=4 SV=1; Preprotein translocase subunit YajC OS=Pseudomonas fluorescens ABAC62 OX=1230466 GN=AO262_00785 PE=4 SV=1; Preprotein translocase subunit YajC OS=Pseudomonas fluorescens ICMP 11288 OX=1198309 GN=AO063_26200 PE=4 SV=1; Preprotein translocase subunit YajC OS=Pseudomonas fluorescens OX=294 GN=A7317_24115 PE=4 SV=1; Preprotein translocase subunit YajC OS=Pseudomonas fluorescens LMG 5329 OX=1324332 GN=K814_0121460 PE=4 SV=1			0	99	GDEVVTTGGIAGK				0.00815514	1202.62	602.318	1202.61	602.314	2	16	1.1.1.2858.22	42.8342	3121.44	2325.64	42.9	0.24	23674
523	14.04	14.04	53.57	53.57	50	tr|U1UL22|U1UL22_PSEFL; tr|I4KG23|I4KG23_PSEFL; tr|E2XXS6|E2XXS6_PSEFL; tr|C3K1N3|C3K1N3_PSEFS; tr|A0A1T2Z1E9|A0A1T2Z1E9_PSEFL; tr|A0A0W0PAK1|A0A0W0PAK1_PSEFL; tr|A0A0W0H340|A0A0W0H340_PSEFL; tr|A0A0D0SQB5|A0A0D0SQB5_PSEFL; tr|A0A0A1YZR2|A0A0A1YZR2_PSEFL	Preprotein translocase subunit YajC OS=Pseudomonas fluorescens EGD-AQ6 OX=1390371 GN=O204_27415 PE=4 SV=1; Preprotein translocase, YajC subunit OS=Pseudomonas fluorescens SS101 OX=1038924 GN=yajC PE=4 SV=1; Preprotein translocase YajC subunit OS=Pseudomonas fluorescens WH6 OX=746360 GN=yajC PE=4 SV=1; Putative membrane protein OS=Pseudomonas fluorescens (strain SBW25) OX=216595 GN=PFLU_5076 PE=4 SV=1; Preprotein translocase subunit YajC OS=Pseudomonas fluorescens OX=294 GN=BFW87_05845 PE=4 SV=1; Preprotein translocase subunit YajC OS=Pseudomonas fluorescens ABAC62 OX=1230466 GN=AO262_00785 PE=4 SV=1; Preprotein translocase subunit YajC OS=Pseudomonas fluorescens ICMP 11288 OX=1198309 GN=AO063_26200 PE=4 SV=1; Preprotein translocase subunit YajC OS=Pseudomonas fluorescens OX=294 GN=A7317_24115 PE=4 SV=1; Preprotein translocase subunit YajC OS=Pseudomonas fluorescens LMG 5329 OX=1324332 GN=K814_0121460 PE=4 SV=1			0	99	GDEVVTTGGIAGK				0.00815514	1202.62	602.318	1202.61	602.314	2	15	1.1.1.2863.21	43.0777	3121.44	1240.74	42.9	0.24	10145.1
523	14.04	14.04	53.57	53.57	50	tr|U1UL22|U1UL22_PSEFL; tr|I4KG23|I4KG23_PSEFL; tr|E2XXS6|E2XXS6_PSEFL; tr|C3K1N3|C3K1N3_PSEFS; tr|A0A1T2Z1E9|A0A1T2Z1E9_PSEFL; tr|A0A0W0PAK1|A0A0W0PAK1_PSEFL; tr|A0A0W0H340|A0A0W0H340_PSEFL; tr|A0A0D0SQB5|A0A0D0SQB5_PSEFL; tr|A0A0A1YZR2|A0A0A1YZR2_PSEFL	Preprotein translocase subunit YajC OS=Pseudomonas fluorescens EGD-AQ6 OX=1390371 GN=O204_27415 PE=4 SV=1; Preprotein translocase, YajC subunit OS=Pseudomonas fluorescens SS101 OX=1038924 GN=yajC PE=4 SV=1; Preprotein translocase YajC subunit OS=Pseudomonas fluorescens WH6 OX=746360 GN=yajC PE=4 SV=1; Putative membrane protein OS=Pseudomonas fluorescens (strain SBW25) OX=216595 GN=PFLU_5076 PE=4 SV=1; Preprotein translocase subunit YajC OS=Pseudomonas fluorescens OX=294 GN=BFW87_05845 PE=4 SV=1; Preprotein translocase subunit YajC OS=Pseudomonas fluorescens ABAC62 OX=1230466 GN=AO262_00785 PE=4 SV=1; Preprotein translocase subunit YajC OS=Pseudomonas fluorescens ICMP 11288 OX=1198309 GN=AO063_26200 PE=4 SV=1; Preprotein translocase subunit YajC OS=Pseudomonas fluorescens OX=294 GN=A7317_24115 PE=4 SV=1; Preprotein translocase subunit YajC OS=Pseudomonas fluorescens LMG 5329 OX=1324332 GN=K814_0121460 PE=4 SV=1			0	99	NLLGSLQKGDEVVTTGGIAGK			missed K-G@8	0.000909502	2056.12	686.38	2056.12	686.379	3	36	1.1.1.3507.17	74.1176	52109.1	42569.7	74.18	0.19	190844
523	14.04	14.04	53.57	53.57	50	tr|U1UL22|U1UL22_PSEFL; tr|I4KG23|I4KG23_PSEFL; tr|E2XXS6|E2XXS6_PSEFL; tr|C3K1N3|C3K1N3_PSEFS; tr|A0A1T2Z1E9|A0A1T2Z1E9_PSEFL; tr|A0A0W0PAK1|A0A0W0PAK1_PSEFL; tr|A0A0W0H340|A0A0W0H340_PSEFL; tr|A0A0D0SQB5|A0A0D0SQB5_PSEFL; tr|A0A0A1YZR2|A0A0A1YZR2_PSEFL	Preprotein translocase subunit YajC OS=Pseudomonas fluorescens EGD-AQ6 OX=1390371 GN=O204_27415 PE=4 SV=1; Preprotein translocase, YajC subunit OS=Pseudomonas fluorescens SS101 OX=1038924 GN=yajC PE=4 SV=1; Preprotein translocase YajC subunit OS=Pseudomonas fluorescens WH6 OX=746360 GN=yajC PE=4 SV=1; Putative membrane protein OS=Pseudomonas fluorescens (strain SBW25) OX=216595 GN=PFLU_5076 PE=4 SV=1; Preprotein translocase subunit YajC OS=Pseudomonas fluorescens OX=294 GN=BFW87_05845 PE=4 SV=1; Preprotein translocase subunit YajC OS=Pseudomonas fluorescens ABAC62 OX=1230466 GN=AO262_00785 PE=4 SV=1; Preprotein translocase subunit YajC OS=Pseudomonas fluorescens ICMP 11288 OX=1198309 GN=AO063_26200 PE=4 SV=1; Preprotein translocase subunit YajC OS=Pseudomonas fluorescens OX=294 GN=A7317_24115 PE=4 SV=1; Preprotein translocase subunit YajC OS=Pseudomonas fluorescens LMG 5329 OX=1324332 GN=K814_0121460 PE=4 SV=1			0	99	NLLGSLQKGDEVVTTGGIAGK			missed K-G@8	0.000909502	2056.12	686.38	2056.12	686.379	3	36	1.1.1.3507.18	74.119	52109.1	43041.9	74.18	0.19	186308
523	14.04	14.04	53.57	53.57	50	tr|U1UL22|U1UL22_PSEFL; tr|I4KG23|I4KG23_PSEFL; tr|E2XXS6|E2XXS6_PSEFL; tr|C3K1N3|C3K1N3_PSEFS; tr|A0A1T2Z1E9|A0A1T2Z1E9_PSEFL; tr|A0A0W0PAK1|A0A0W0PAK1_PSEFL; tr|A0A0W0H340|A0A0W0H340_PSEFL; tr|A0A0D0SQB5|A0A0D0SQB5_PSEFL; tr|A0A0A1YZR2|A0A0A1YZR2_PSEFL	Preprotein translocase subunit YajC OS=Pseudomonas fluorescens EGD-AQ6 OX=1390371 GN=O204_27415 PE=4 SV=1; Preprotein translocase, YajC subunit OS=Pseudomonas fluorescens SS101 OX=1038924 GN=yajC PE=4 SV=1; Preprotein translocase YajC subunit OS=Pseudomonas fluorescens WH6 OX=746360 GN=yajC PE=4 SV=1; Putative membrane protein OS=Pseudomonas fluorescens (strain SBW25) OX=216595 GN=PFLU_5076 PE=4 SV=1; Preprotein translocase subunit YajC OS=Pseudomonas fluorescens OX=294 GN=BFW87_05845 PE=4 SV=1; Preprotein translocase subunit YajC OS=Pseudomonas fluorescens ABAC62 OX=1230466 GN=AO262_00785 PE=4 SV=1; Preprotein translocase subunit YajC OS=Pseudomonas fluorescens ICMP 11288 OX=1198309 GN=AO063_26200 PE=4 SV=1; Preprotein translocase subunit YajC OS=Pseudomonas fluorescens OX=294 GN=A7317_24115 PE=4 SV=1; Preprotein translocase subunit YajC OS=Pseudomonas fluorescens LMG 5329 OX=1324332 GN=K814_0121460 PE=4 SV=1			0	99	NLLGSLQKGDEVVTTGGIAGK			missed K-G@8	0.000909502	2056.12	686.38	2056.12	686.379	3	19	1.1.1.3509.21	74.2068	52109.1	46665.9	74.18	0.19	24996
523	14.04	14.04	53.57	53.57	50	tr|U1UL22|U1UL22_PSEFL; tr|I4KG23|I4KG23_PSEFL; tr|E2XXS6|E2XXS6_PSEFL; tr|C3K1N3|C3K1N3_PSEFS; tr|A0A1T2Z1E9|A0A1T2Z1E9_PSEFL; tr|A0A0W0PAK1|A0A0W0PAK1_PSEFL; tr|A0A0W0H340|A0A0W0H340_PSEFL; tr|A0A0D0SQB5|A0A0D0SQB5_PSEFL; tr|A0A0A1YZR2|A0A0A1YZR2_PSEFL	Preprotein translocase subunit YajC OS=Pseudomonas fluorescens EGD-AQ6 OX=1390371 GN=O204_27415 PE=4 SV=1; Preprotein translocase, YajC subunit OS=Pseudomonas fluorescens SS101 OX=1038924 GN=yajC PE=4 SV=1; Preprotein translocase YajC subunit OS=Pseudomonas fluorescens WH6 OX=746360 GN=yajC PE=4 SV=1; Putative membrane protein OS=Pseudomonas fluorescens (strain SBW25) OX=216595 GN=PFLU_5076 PE=4 SV=1; Preprotein translocase subunit YajC OS=Pseudomonas fluorescens OX=294 GN=BFW87_05845 PE=4 SV=1; Preprotein translocase subunit YajC OS=Pseudomonas fluorescens ABAC62 OX=1230466 GN=AO262_00785 PE=4 SV=1; Preprotein translocase subunit YajC OS=Pseudomonas fluorescens ICMP 11288 OX=1198309 GN=AO063_26200 PE=4 SV=1; Preprotein translocase subunit YajC OS=Pseudomonas fluorescens OX=294 GN=A7317_24115 PE=4 SV=1; Preprotein translocase subunit YajC OS=Pseudomonas fluorescens LMG 5329 OX=1324332 GN=K814_0121460 PE=4 SV=1			0	99	NLLGSLQKGDEVVTTGGIAGK			missed K-G@8	0.000909502	2056.12	686.38	2056.12	686.379	3	24	1.1.1.3505.21	74.0226	52109.1	8010.96	74.18	0.19	55524.1
523	14.04	14.04	53.57	53.57	50	tr|U1UL22|U1UL22_PSEFL; tr|I4KG23|I4KG23_PSEFL; tr|E2XXS6|E2XXS6_PSEFL; tr|C3K1N3|C3K1N3_PSEFS; tr|A0A1T2Z1E9|A0A1T2Z1E9_PSEFL; tr|A0A0W0PAK1|A0A0W0PAK1_PSEFL; tr|A0A0W0H340|A0A0W0H340_PSEFL; tr|A0A0D0SQB5|A0A0D0SQB5_PSEFL; tr|A0A0A1YZR2|A0A0A1YZR2_PSEFL	Preprotein translocase subunit YajC OS=Pseudomonas fluorescens EGD-AQ6 OX=1390371 GN=O204_27415 PE=4 SV=1; Preprotein translocase, YajC subunit OS=Pseudomonas fluorescens SS101 OX=1038924 GN=yajC PE=4 SV=1; Preprotein translocase YajC subunit OS=Pseudomonas fluorescens WH6 OX=746360 GN=yajC PE=4 SV=1; Putative membrane protein OS=Pseudomonas fluorescens (strain SBW25) OX=216595 GN=PFLU_5076 PE=4 SV=1; Preprotein translocase subunit YajC OS=Pseudomonas fluorescens OX=294 GN=BFW87_05845 PE=4 SV=1; Preprotein translocase subunit YajC OS=Pseudomonas fluorescens ABAC62 OX=1230466 GN=AO262_00785 PE=4 SV=1; Preprotein translocase subunit YajC OS=Pseudomonas fluorescens ICMP 11288 OX=1198309 GN=AO063_26200 PE=4 SV=1; Preprotein translocase subunit YajC OS=Pseudomonas fluorescens OX=294 GN=A7317_24115 PE=4 SV=1; Preprotein translocase subunit YajC OS=Pseudomonas fluorescens LMG 5329 OX=1324332 GN=K814_0121460 PE=4 SV=1			0	99	NLLGSLQKGDEVVTTGGIAGKITK	Carbamyl(K)@21		missed K-G@8; missed K-I@21	0.00520099	2441.35	814.792	2441.35	814.79	3	21	1.1.1.3693.32	83.1512	1916.66	1514.2	83.07	0.14	12123.5
523	14.04	14.04	53.57	53.57	50	tr|U1UL22|U1UL22_PSEFL; tr|I4KG23|I4KG23_PSEFL; tr|E2XXS6|E2XXS6_PSEFL; tr|C3K1N3|C3K1N3_PSEFS; tr|A0A1T2Z1E9|A0A1T2Z1E9_PSEFL; tr|A0A0W0PAK1|A0A0W0PAK1_PSEFL; tr|A0A0W0H340|A0A0W0H340_PSEFL; tr|A0A0D0SQB5|A0A0D0SQB5_PSEFL; tr|A0A0A1YZR2|A0A0A1YZR2_PSEFL	Preprotein translocase subunit YajC OS=Pseudomonas fluorescens EGD-AQ6 OX=1390371 GN=O204_27415 PE=4 SV=1; Preprotein translocase, YajC subunit OS=Pseudomonas fluorescens SS101 OX=1038924 GN=yajC PE=4 SV=1; Preprotein translocase YajC subunit OS=Pseudomonas fluorescens WH6 OX=746360 GN=yajC PE=4 SV=1; Putative membrane protein OS=Pseudomonas fluorescens (strain SBW25) OX=216595 GN=PFLU_5076 PE=4 SV=1; Preprotein translocase subunit YajC OS=Pseudomonas fluorescens OX=294 GN=BFW87_05845 PE=4 SV=1; Preprotein translocase subunit YajC OS=Pseudomonas fluorescens ABAC62 OX=1230466 GN=AO262_00785 PE=4 SV=1; Preprotein translocase subunit YajC OS=Pseudomonas fluorescens ICMP 11288 OX=1198309 GN=AO063_26200 PE=4 SV=1; Preprotein translocase subunit YajC OS=Pseudomonas fluorescens OX=294 GN=A7317_24115 PE=4 SV=1; Preprotein translocase subunit YajC OS=Pseudomonas fluorescens LMG 5329 OX=1324332 GN=K814_0121460 PE=4 SV=1			0	98.67	NLLGSLQKGDEVVTTGGIAGKITK			missed K-G@8; missed K-I@21	-0.00427174	2398.34	600.592	2398.34	600.593	4	12	1.1.1.3550.21	76.187	2741.96	2713.46	76.22	0.24	13180.6
523	14.04	14.04	53.57	53.57	50	tr|U1UL22|U1UL22_PSEFL; tr|I4KG23|I4KG23_PSEFL; tr|E2XXS6|E2XXS6_PSEFL; tr|C3K1N3|C3K1N3_PSEFS; tr|A0A1T2Z1E9|A0A1T2Z1E9_PSEFL; tr|A0A0W0PAK1|A0A0W0PAK1_PSEFL; tr|A0A0W0H340|A0A0W0H340_PSEFL; tr|A0A0D0SQB5|A0A0D0SQB5_PSEFL; tr|A0A0A1YZR2|A0A0A1YZR2_PSEFL	Preprotein translocase subunit YajC OS=Pseudomonas fluorescens EGD-AQ6 OX=1390371 GN=O204_27415 PE=4 SV=1; Preprotein translocase, YajC subunit OS=Pseudomonas fluorescens SS101 OX=1038924 GN=yajC PE=4 SV=1; Preprotein translocase YajC subunit OS=Pseudomonas fluorescens WH6 OX=746360 GN=yajC PE=4 SV=1; Putative membrane protein OS=Pseudomonas fluorescens (strain SBW25) OX=216595 GN=PFLU_5076 PE=4 SV=1; Preprotein translocase subunit YajC OS=Pseudomonas fluorescens OX=294 GN=BFW87_05845 PE=4 SV=1; Preprotein translocase subunit YajC OS=Pseudomonas fluorescens ABAC62 OX=1230466 GN=AO262_00785 PE=4 SV=1; Preprotein translocase subunit YajC OS=Pseudomonas fluorescens ICMP 11288 OX=1198309 GN=AO063_26200 PE=4 SV=1; Preprotein translocase subunit YajC OS=Pseudomonas fluorescens OX=294 GN=A7317_24115 PE=4 SV=1; Preprotein translocase subunit YajC OS=Pseudomonas fluorescens LMG 5329 OX=1324332 GN=K814_0121460 PE=4 SV=1			0	39.21	NLLGSLQKGDEVVTTGGIAGKITK	Carbamyl(K)@24		missed K-G@8; missed K-I@21	0.00520099	2441.35	814.792	2441.35	814.79	3	19	1.1.1.3693.32	83.1512	1916.66	1514.2	83.07	0.14	12123.5
523	14.04	14.04	53.57	53.57	50	tr|U1UL22|U1UL22_PSEFL; tr|I4KG23|I4KG23_PSEFL; tr|E2XXS6|E2XXS6_PSEFL; tr|C3K1N3|C3K1N3_PSEFS; tr|A0A1T2Z1E9|A0A1T2Z1E9_PSEFL; tr|A0A0W0PAK1|A0A0W0PAK1_PSEFL; tr|A0A0W0H340|A0A0W0H340_PSEFL; tr|A0A0D0SQB5|A0A0D0SQB5_PSEFL; tr|A0A0A1YZR2|A0A0A1YZR2_PSEFL	Preprotein translocase subunit YajC OS=Pseudomonas fluorescens EGD-AQ6 OX=1390371 GN=O204_27415 PE=4 SV=1; Preprotein translocase, YajC subunit OS=Pseudomonas fluorescens SS101 OX=1038924 GN=yajC PE=4 SV=1; Preprotein translocase YajC subunit OS=Pseudomonas fluorescens WH6 OX=746360 GN=yajC PE=4 SV=1; Putative membrane protein OS=Pseudomonas fluorescens (strain SBW25) OX=216595 GN=PFLU_5076 PE=4 SV=1; Preprotein translocase subunit YajC OS=Pseudomonas fluorescens OX=294 GN=BFW87_05845 PE=4 SV=1; Preprotein translocase subunit YajC OS=Pseudomonas fluorescens ABAC62 OX=1230466 GN=AO262_00785 PE=4 SV=1; Preprotein translocase subunit YajC OS=Pseudomonas fluorescens ICMP 11288 OX=1198309 GN=AO063_26200 PE=4 SV=1; Preprotein translocase subunit YajC OS=Pseudomonas fluorescens OX=294 GN=A7317_24115 PE=4 SV=1; Preprotein translocase subunit YajC OS=Pseudomonas fluorescens LMG 5329 OX=1324332 GN=K814_0121460 PE=4 SV=1			0	97.33	VSDAFVVLEVSDTVEMK				-0.0152881	1866.91	934.464	1866.93	934.471	2	17	1.1.1.4020.20	99.1273	744.71	467.84	98.69	0.88	5882.64
523	14.04	14.04	53.57	53.57	50	tr|U1UL22|U1UL22_PSEFL; tr|I4KG23|I4KG23_PSEFL; tr|E2XXS6|E2XXS6_PSEFL; tr|C3K1N3|C3K1N3_PSEFS; tr|A0A1T2Z1E9|A0A1T2Z1E9_PSEFL; tr|A0A0W0PAK1|A0A0W0PAK1_PSEFL; tr|A0A0W0H340|A0A0W0H340_PSEFL; tr|A0A0D0SQB5|A0A0D0SQB5_PSEFL; tr|A0A0A1YZR2|A0A0A1YZR2_PSEFL	Preprotein translocase subunit YajC OS=Pseudomonas fluorescens EGD-AQ6 OX=1390371 GN=O204_27415 PE=4 SV=1; Preprotein translocase, YajC subunit OS=Pseudomonas fluorescens SS101 OX=1038924 GN=yajC PE=4 SV=1; Preprotein translocase YajC subunit OS=Pseudomonas fluorescens WH6 OX=746360 GN=yajC PE=4 SV=1; Putative membrane protein OS=Pseudomonas fluorescens (strain SBW25) OX=216595 GN=PFLU_5076 PE=4 SV=1; Preprotein translocase subunit YajC OS=Pseudomonas fluorescens OX=294 GN=BFW87_05845 PE=4 SV=1; Preprotein translocase subunit YajC OS=Pseudomonas fluorescens ABAC62 OX=1230466 GN=AO262_00785 PE=4 SV=1; Preprotein translocase subunit YajC OS=Pseudomonas fluorescens ICMP 11288 OX=1198309 GN=AO063_26200 PE=4 SV=1; Preprotein translocase subunit YajC OS=Pseudomonas fluorescens OX=294 GN=A7317_24115 PE=4 SV=1; Preprotein translocase subunit YajC OS=Pseudomonas fluorescens LMG 5329 OX=1324332 GN=K814_0121460 PE=4 SV=1			0	96.83	VSDAFVVLEVSDTVEMK				-0.00255873	1866.93	623.316	1866.93	623.317	3	10	1.1.1.3950.6	95.67	676.86	555.9	95.62	0.19	4198.82
523	14.04	14.04	53.57	53.57	50	tr|U1UL22|U1UL22_PSEFL; tr|I4KG23|I4KG23_PSEFL; tr|E2XXS6|E2XXS6_PSEFL; tr|C3K1N3|C3K1N3_PSEFS; tr|A0A1T2Z1E9|A0A1T2Z1E9_PSEFL; tr|A0A0W0PAK1|A0A0W0PAK1_PSEFL; tr|A0A0W0H340|A0A0W0H340_PSEFL; tr|A0A0D0SQB5|A0A0D0SQB5_PSEFL; tr|A0A0A1YZR2|A0A0A1YZR2_PSEFL	Preprotein translocase subunit YajC OS=Pseudomonas fluorescens EGD-AQ6 OX=1390371 GN=O204_27415 PE=4 SV=1; Preprotein translocase, YajC subunit OS=Pseudomonas fluorescens SS101 OX=1038924 GN=yajC PE=4 SV=1; Preprotein translocase YajC subunit OS=Pseudomonas fluorescens WH6 OX=746360 GN=yajC PE=4 SV=1; Putative membrane protein OS=Pseudomonas fluorescens (strain SBW25) OX=216595 GN=PFLU_5076 PE=4 SV=1; Preprotein translocase subunit YajC OS=Pseudomonas fluorescens OX=294 GN=BFW87_05845 PE=4 SV=1; Preprotein translocase subunit YajC OS=Pseudomonas fluorescens ABAC62 OX=1230466 GN=AO262_00785 PE=4 SV=1; Preprotein translocase subunit YajC OS=Pseudomonas fluorescens ICMP 11288 OX=1198309 GN=AO063_26200 PE=4 SV=1; Preprotein translocase subunit YajC OS=Pseudomonas fluorescens OX=294 GN=A7317_24115 PE=4 SV=1; Preprotein translocase subunit YajC OS=Pseudomonas fluorescens LMG 5329 OX=1324332 GN=K814_0121460 PE=4 SV=1			0	92.49	VSDAFVVLEVSDTVEMK				-0.00430214	1866.92	934.469	1866.93	934.471	2	15	1.1.1.4032.24	99.7078	1162.96	938.88	99.82	0.64	10266.4
523	14.04	14.04	53.57	53.57	50	tr|U1UL22|U1UL22_PSEFL; tr|I4KG23|I4KG23_PSEFL; tr|E2XXS6|E2XXS6_PSEFL; tr|C3K1N3|C3K1N3_PSEFS; tr|A0A1T2Z1E9|A0A1T2Z1E9_PSEFL; tr|A0A0W0PAK1|A0A0W0PAK1_PSEFL; tr|A0A0W0H340|A0A0W0H340_PSEFL; tr|A0A0D0SQB5|A0A0D0SQB5_PSEFL; tr|A0A0A1YZR2|A0A0A1YZR2_PSEFL	Preprotein translocase subunit YajC OS=Pseudomonas fluorescens EGD-AQ6 OX=1390371 GN=O204_27415 PE=4 SV=1; Preprotein translocase, YajC subunit OS=Pseudomonas fluorescens SS101 OX=1038924 GN=yajC PE=4 SV=1; Preprotein translocase YajC subunit OS=Pseudomonas fluorescens WH6 OX=746360 GN=yajC PE=4 SV=1; Putative membrane protein OS=Pseudomonas fluorescens (strain SBW25) OX=216595 GN=PFLU_5076 PE=4 SV=1; Preprotein translocase subunit YajC OS=Pseudomonas fluorescens OX=294 GN=BFW87_05845 PE=4 SV=1; Preprotein translocase subunit YajC OS=Pseudomonas fluorescens ABAC62 OX=1230466 GN=AO262_00785 PE=4 SV=1; Preprotein translocase subunit YajC OS=Pseudomonas fluorescens ICMP 11288 OX=1198309 GN=AO063_26200 PE=4 SV=1; Preprotein translocase subunit YajC OS=Pseudomonas fluorescens OX=294 GN=A7317_24115 PE=4 SV=1; Preprotein translocase subunit YajC OS=Pseudomonas fluorescens LMG 5329 OX=1324332 GN=K814_0121460 PE=4 SV=1			0	86.97	VSDAFVVLEVSDTVEMK				0.00180117	1866.93	934.472	1866.93	934.471	2	13	1.1.1.3986.27	97.4644	864.32	761.67	97.23	0.79	8765.22
523	14.04	14.04	53.57	53.57	50	tr|U1UL22|U1UL22_PSEFL; tr|I4KG23|I4KG23_PSEFL; tr|E2XXS6|E2XXS6_PSEFL; tr|C3K1N3|C3K1N3_PSEFS; tr|A0A1T2Z1E9|A0A1T2Z1E9_PSEFL; tr|A0A0W0PAK1|A0A0W0PAK1_PSEFL; tr|A0A0W0H340|A0A0W0H340_PSEFL; tr|A0A0D0SQB5|A0A0D0SQB5_PSEFL; tr|A0A0A1YZR2|A0A0A1YZR2_PSEFL	Preprotein translocase subunit YajC OS=Pseudomonas fluorescens EGD-AQ6 OX=1390371 GN=O204_27415 PE=4 SV=1; Preprotein translocase, YajC subunit OS=Pseudomonas fluorescens SS101 OX=1038924 GN=yajC PE=4 SV=1; Preprotein translocase YajC subunit OS=Pseudomonas fluorescens WH6 OX=746360 GN=yajC PE=4 SV=1; Putative membrane protein OS=Pseudomonas fluorescens (strain SBW25) OX=216595 GN=PFLU_5076 PE=4 SV=1; Preprotein translocase subunit YajC OS=Pseudomonas fluorescens OX=294 GN=BFW87_05845 PE=4 SV=1; Preprotein translocase subunit YajC OS=Pseudomonas fluorescens ABAC62 OX=1230466 GN=AO262_00785 PE=4 SV=1; Preprotein translocase subunit YajC OS=Pseudomonas fluorescens ICMP 11288 OX=1198309 GN=AO063_26200 PE=4 SV=1; Preprotein translocase subunit YajC OS=Pseudomonas fluorescens OX=294 GN=A7317_24115 PE=4 SV=1; Preprotein translocase subunit YajC OS=Pseudomonas fluorescens LMG 5329 OX=1324332 GN=K814_0121460 PE=4 SV=1			0	83.14	VSDAFVVLEVSDTVEMK				-0.00430214	1866.92	934.469	1866.93	934.471	2	16	1.1.1.4031.23	99.6586	1162.96	861.77	99.82	0.64	9963.62
523	14.04	14.04	53.57	53.57	50	tr|U1UL22|U1UL22_PSEFL; tr|I4KG23|I4KG23_PSEFL; tr|E2XXS6|E2XXS6_PSEFL; tr|C3K1N3|C3K1N3_PSEFS; tr|A0A1T2Z1E9|A0A1T2Z1E9_PSEFL; tr|A0A0W0PAK1|A0A0W0PAK1_PSEFL; tr|A0A0W0H340|A0A0W0H340_PSEFL; tr|A0A0D0SQB5|A0A0D0SQB5_PSEFL; tr|A0A0A1YZR2|A0A0A1YZR2_PSEFL	Preprotein translocase subunit YajC OS=Pseudomonas fluorescens EGD-AQ6 OX=1390371 GN=O204_27415 PE=4 SV=1; Preprotein translocase, YajC subunit OS=Pseudomonas fluorescens SS101 OX=1038924 GN=yajC PE=4 SV=1; Preprotein translocase YajC subunit OS=Pseudomonas fluorescens WH6 OX=746360 GN=yajC PE=4 SV=1; Putative membrane protein OS=Pseudomonas fluorescens (strain SBW25) OX=216595 GN=PFLU_5076 PE=4 SV=1; Preprotein translocase subunit YajC OS=Pseudomonas fluorescens OX=294 GN=BFW87_05845 PE=4 SV=1; Preprotein translocase subunit YajC OS=Pseudomonas fluorescens ABAC62 OX=1230466 GN=AO262_00785 PE=4 SV=1; Preprotein translocase subunit YajC OS=Pseudomonas fluorescens ICMP 11288 OX=1198309 GN=AO063_26200 PE=4 SV=1; Preprotein translocase subunit YajC OS=Pseudomonas fluorescens OX=294 GN=A7317_24115 PE=4 SV=1; Preprotein translocase subunit YajC OS=Pseudomonas fluorescens LMG 5329 OX=1324332 GN=K814_0121460 PE=4 SV=1			0	78.32	VSDAFVVLEVSDTVEMK				-0.00259321	1866.93	934.47	1866.93	934.471	2	15	1.1.1.3948.23	95.6047	1251.95	1064.07	95.27	0.49	15504.3
523	14.04	14.04	53.57	53.57	50	tr|U1UL22|U1UL22_PSEFL; tr|I4KG23|I4KG23_PSEFL; tr|E2XXS6|E2XXS6_PSEFL; tr|C3K1N3|C3K1N3_PSEFS; tr|A0A1T2Z1E9|A0A1T2Z1E9_PSEFL; tr|A0A0W0PAK1|A0A0W0PAK1_PSEFL; tr|A0A0W0H340|A0A0W0H340_PSEFL; tr|A0A0D0SQB5|A0A0D0SQB5_PSEFL; tr|A0A0A1YZR2|A0A0A1YZR2_PSEFL	Preprotein translocase subunit YajC OS=Pseudomonas fluorescens EGD-AQ6 OX=1390371 GN=O204_27415 PE=4 SV=1; Preprotein translocase, YajC subunit OS=Pseudomonas fluorescens SS101 OX=1038924 GN=yajC PE=4 SV=1; Preprotein translocase YajC subunit OS=Pseudomonas fluorescens WH6 OX=746360 GN=yajC PE=4 SV=1; Putative membrane protein OS=Pseudomonas fluorescens (strain SBW25) OX=216595 GN=PFLU_5076 PE=4 SV=1; Preprotein translocase subunit YajC OS=Pseudomonas fluorescens OX=294 GN=BFW87_05845 PE=4 SV=1; Preprotein translocase subunit YajC OS=Pseudomonas fluorescens ABAC62 OX=1230466 GN=AO262_00785 PE=4 SV=1; Preprotein translocase subunit YajC OS=Pseudomonas fluorescens ICMP 11288 OX=1198309 GN=AO063_26200 PE=4 SV=1; Preprotein translocase subunit YajC OS=Pseudomonas fluorescens OX=294 GN=A7317_24115 PE=4 SV=1; Preprotein translocase subunit YajC OS=Pseudomonas fluorescens LMG 5329 OX=1324332 GN=K814_0121460 PE=4 SV=1			0	72.47	VSDAFVVLEVSDTVEMK				-0.00477152	1866.92	934.469	1866.93	934.471	2	16	1.1.1.4034.20	99.8053	1162.96	1144.24	99.82	0.64	14740.5
523	14.04	14.04	53.57	53.57	50	tr|U1UL22|U1UL22_PSEFL; tr|I4KG23|I4KG23_PSEFL; tr|E2XXS6|E2XXS6_PSEFL; tr|C3K1N3|C3K1N3_PSEFS; tr|A0A1T2Z1E9|A0A1T2Z1E9_PSEFL; tr|A0A0W0PAK1|A0A0W0PAK1_PSEFL; tr|A0A0W0H340|A0A0W0H340_PSEFL; tr|A0A0D0SQB5|A0A0D0SQB5_PSEFL; tr|A0A0A1YZR2|A0A0A1YZR2_PSEFL	Preprotein translocase subunit YajC OS=Pseudomonas fluorescens EGD-AQ6 OX=1390371 GN=O204_27415 PE=4 SV=1; Preprotein translocase, YajC subunit OS=Pseudomonas fluorescens SS101 OX=1038924 GN=yajC PE=4 SV=1; Preprotein translocase YajC subunit OS=Pseudomonas fluorescens WH6 OX=746360 GN=yajC PE=4 SV=1; Putative membrane protein OS=Pseudomonas fluorescens (strain SBW25) OX=216595 GN=PFLU_5076 PE=4 SV=1; Preprotein translocase subunit YajC OS=Pseudomonas fluorescens OX=294 GN=BFW87_05845 PE=4 SV=1; Preprotein translocase subunit YajC OS=Pseudomonas fluorescens ABAC62 OX=1230466 GN=AO262_00785 PE=4 SV=1; Preprotein translocase subunit YajC OS=Pseudomonas fluorescens ICMP 11288 OX=1198309 GN=AO063_26200 PE=4 SV=1; Preprotein translocase subunit YajC OS=Pseudomonas fluorescens OX=294 GN=A7317_24115 PE=4 SV=1; Preprotein translocase subunit YajC OS=Pseudomonas fluorescens LMG 5329 OX=1324332 GN=K814_0121460 PE=4 SV=1			0	69.43	VSDAFVVLEVSDTVEMK				-0.00259321	1866.93	934.47	1866.93	934.471	2	11	1.1.1.3944.30	95.4085	1251.95	969.96	95.27	0.49	9568.74
523	14.04	14.04	53.57	53.57	50	tr|U1UL22|U1UL22_PSEFL; tr|I4KG23|I4KG23_PSEFL; tr|E2XXS6|E2XXS6_PSEFL; tr|C3K1N3|C3K1N3_PSEFS; tr|A0A1T2Z1E9|A0A1T2Z1E9_PSEFL; tr|A0A0W0PAK1|A0A0W0PAK1_PSEFL; tr|A0A0W0H340|A0A0W0H340_PSEFL; tr|A0A0D0SQB5|A0A0D0SQB5_PSEFL; tr|A0A0A1YZR2|A0A0A1YZR2_PSEFL	Preprotein translocase subunit YajC OS=Pseudomonas fluorescens EGD-AQ6 OX=1390371 GN=O204_27415 PE=4 SV=1; Preprotein translocase, YajC subunit OS=Pseudomonas fluorescens SS101 OX=1038924 GN=yajC PE=4 SV=1; Preprotein translocase YajC subunit OS=Pseudomonas fluorescens WH6 OX=746360 GN=yajC PE=4 SV=1; Putative membrane protein OS=Pseudomonas fluorescens (strain SBW25) OX=216595 GN=PFLU_5076 PE=4 SV=1; Preprotein translocase subunit YajC OS=Pseudomonas fluorescens OX=294 GN=BFW87_05845 PE=4 SV=1; Preprotein translocase subunit YajC OS=Pseudomonas fluorescens ABAC62 OX=1230466 GN=AO262_00785 PE=4 SV=1; Preprotein translocase subunit YajC OS=Pseudomonas fluorescens ICMP 11288 OX=1198309 GN=AO063_26200 PE=4 SV=1; Preprotein translocase subunit YajC OS=Pseudomonas fluorescens OX=294 GN=A7317_24115 PE=4 SV=1; Preprotein translocase subunit YajC OS=Pseudomonas fluorescens LMG 5329 OX=1324332 GN=K814_0121460 PE=4 SV=1			0	61.91	VSDAFVVLEVSDTVEMK				-0.0088186	1866.92	934.467	1866.93	934.471	2	13	1.1.1.3972.35	96.7756	913.35	789.02	96.48	0.94	8956.24
523	14.04	14.04	53.57	53.57	50	tr|U1UL22|U1UL22_PSEFL; tr|I4KG23|I4KG23_PSEFL; tr|E2XXS6|E2XXS6_PSEFL; tr|C3K1N3|C3K1N3_PSEFS; tr|A0A1T2Z1E9|A0A1T2Z1E9_PSEFL; tr|A0A0W0PAK1|A0A0W0PAK1_PSEFL; tr|A0A0W0H340|A0A0W0H340_PSEFL; tr|A0A0D0SQB5|A0A0D0SQB5_PSEFL; tr|A0A0A1YZR2|A0A0A1YZR2_PSEFL	Preprotein translocase subunit YajC OS=Pseudomonas fluorescens EGD-AQ6 OX=1390371 GN=O204_27415 PE=4 SV=1; Preprotein translocase, YajC subunit OS=Pseudomonas fluorescens SS101 OX=1038924 GN=yajC PE=4 SV=1; Preprotein translocase YajC subunit OS=Pseudomonas fluorescens WH6 OX=746360 GN=yajC PE=4 SV=1; Putative membrane protein OS=Pseudomonas fluorescens (strain SBW25) OX=216595 GN=PFLU_5076 PE=4 SV=1; Preprotein translocase subunit YajC OS=Pseudomonas fluorescens OX=294 GN=BFW87_05845 PE=4 SV=1; Preprotein translocase subunit YajC OS=Pseudomonas fluorescens ABAC62 OX=1230466 GN=AO262_00785 PE=4 SV=1; Preprotein translocase subunit YajC OS=Pseudomonas fluorescens ICMP 11288 OX=1198309 GN=AO063_26200 PE=4 SV=1; Preprotein translocase subunit YajC OS=Pseudomonas fluorescens OX=294 GN=A7317_24115 PE=4 SV=1; Preprotein translocase subunit YajC OS=Pseudomonas fluorescens LMG 5329 OX=1324332 GN=K814_0121460 PE=4 SV=1			0	32.71	VSDAFVVLEVSDTVEMK				0.012684	1866.94	934.478	1866.93	934.471	2	13	1.1.1.4066.22	101.403	707.64	697.33	101.42	0.29	10695.9
524	14	14	53.48	53.48	53.48	tr|U1UY58|U1UY58_PSEFL; tr|C3JXQ1|C3JXQ1_PSEFS; tr|A0A2S8XP87|A0A2S8XP87_PSEFL; tr|A0A0W0H6A5|A0A0W0H6A5_PSEFL; tr|A0A0A1Z9B7|A0A0A1Z9B7_PSEFL	Enoyl-CoA hydratase OS=Pseudomonas fluorescens EGD-AQ6 OX=1390371 GN=O204_21060 PE=4 SV=1; Putative enoyl-CoA hydratase OS=Pseudomonas fluorescens (strain SBW25) OX=216595 GN=PFLU_4657 PE=4 SV=1; Enoyl-CoA hydratase OS=Pseudomonas fluorescens OX=294 GN=CQ005_08355 PE=4 SV=1; Enoyl-CoA hydratase OS=Pseudomonas fluorescens OX=294 GN=AO066_04990 PE=4 SV=1; Enoyl-CoA hydratase OS=Pseudomonas fluorescens LMG 5329 OX=1324332 GN=K814_0100745 PE=4 SV=1			2	99	AVVVITGTPGILSGGYDLK				-0.0103638	1859.03	620.684	1859.04	620.687	3	22	1.1.1.3784.6	87.5614	1106.55	1093.21	87.55	0.54	5566.38
524	14	14	53.48	53.48	53.48	tr|U1UY58|U1UY58_PSEFL; tr|C3JXQ1|C3JXQ1_PSEFS; tr|A0A2S8XP87|A0A2S8XP87_PSEFL; tr|A0A0W0H6A5|A0A0W0H6A5_PSEFL; tr|A0A0A1Z9B7|A0A0A1Z9B7_PSEFL	Enoyl-CoA hydratase OS=Pseudomonas fluorescens EGD-AQ6 OX=1390371 GN=O204_21060 PE=4 SV=1; Putative enoyl-CoA hydratase OS=Pseudomonas fluorescens (strain SBW25) OX=216595 GN=PFLU_4657 PE=4 SV=1; Enoyl-CoA hydratase OS=Pseudomonas fluorescens OX=294 GN=CQ005_08355 PE=4 SV=1; Enoyl-CoA hydratase OS=Pseudomonas fluorescens OX=294 GN=AO066_04990 PE=4 SV=1; Enoyl-CoA hydratase OS=Pseudomonas fluorescens LMG 5329 OX=1324332 GN=K814_0100745 PE=4 SV=1			2	99	GAFLLLSADYR				0.000724024	1224.65	613.333	1224.65	613.332	2	15	1.1.1.3718.4	84.3383	1917.11	1648.15	84.43	0.53	7999.11
524	14	14	53.48	53.48	53.48	tr|U1UY58|U1UY58_PSEFL; tr|C3JXQ1|C3JXQ1_PSEFS; tr|A0A2S8XP87|A0A2S8XP87_PSEFL; tr|A0A0W0H6A5|A0A0W0H6A5_PSEFL; tr|A0A0A1Z9B7|A0A0A1Z9B7_PSEFL	Enoyl-CoA hydratase OS=Pseudomonas fluorescens EGD-AQ6 OX=1390371 GN=O204_21060 PE=4 SV=1; Putative enoyl-CoA hydratase OS=Pseudomonas fluorescens (strain SBW25) OX=216595 GN=PFLU_4657 PE=4 SV=1; Enoyl-CoA hydratase OS=Pseudomonas fluorescens OX=294 GN=CQ005_08355 PE=4 SV=1; Enoyl-CoA hydratase OS=Pseudomonas fluorescens OX=294 GN=AO066_04990 PE=4 SV=1; Enoyl-CoA hydratase OS=Pseudomonas fluorescens LMG 5329 OX=1324332 GN=K814_0100745 PE=4 SV=1			2	99	IGVEGPFSIGLNEVAIGMTMHHAGIELAR				-0.00156059	3018.54	755.642	3018.54	755.643	4	22	1.1.1.4159.13	105.982	1818.67	1312.02	106.1	0.84	8371.4
524	14	14	53.48	53.48	53.48	tr|U1UY58|U1UY58_PSEFL; tr|C3JXQ1|C3JXQ1_PSEFS; tr|A0A2S8XP87|A0A2S8XP87_PSEFL; tr|A0A0W0H6A5|A0A0W0H6A5_PSEFL; tr|A0A0A1Z9B7|A0A0A1Z9B7_PSEFL	Enoyl-CoA hydratase OS=Pseudomonas fluorescens EGD-AQ6 OX=1390371 GN=O204_21060 PE=4 SV=1; Putative enoyl-CoA hydratase OS=Pseudomonas fluorescens (strain SBW25) OX=216595 GN=PFLU_4657 PE=4 SV=1; Enoyl-CoA hydratase OS=Pseudomonas fluorescens OX=294 GN=CQ005_08355 PE=4 SV=1; Enoyl-CoA hydratase OS=Pseudomonas fluorescens OX=294 GN=AO066_04990 PE=4 SV=1; Enoyl-CoA hydratase OS=Pseudomonas fluorescens LMG 5329 OX=1324332 GN=K814_0100745 PE=4 SV=1			2	99	LLSHPFPVIVACPGHAVAK	Carbamidomethyl(C)@12			-0.00827691	2012.09	504.031	2012.1	504.033	4	14	1.1.1.3440.10	70.8424	3320.18	3264.4	70.83	0.2	10618.9
524	14	14	53.48	53.48	53.48	tr|U1UY58|U1UY58_PSEFL; tr|C3JXQ1|C3JXQ1_PSEFS; tr|A0A2S8XP87|A0A2S8XP87_PSEFL; tr|A0A0W0H6A5|A0A0W0H6A5_PSEFL; tr|A0A0A1Z9B7|A0A0A1Z9B7_PSEFL	Enoyl-CoA hydratase OS=Pseudomonas fluorescens EGD-AQ6 OX=1390371 GN=O204_21060 PE=4 SV=1; Putative enoyl-CoA hydratase OS=Pseudomonas fluorescens (strain SBW25) OX=216595 GN=PFLU_4657 PE=4 SV=1; Enoyl-CoA hydratase OS=Pseudomonas fluorescens OX=294 GN=CQ005_08355 PE=4 SV=1; Enoyl-CoA hydratase OS=Pseudomonas fluorescens OX=294 GN=AO066_04990 PE=4 SV=1; Enoyl-CoA hydratase OS=Pseudomonas fluorescens LMG 5329 OX=1324332 GN=K814_0100745 PE=4 SV=1			2	99	RLLSHPFPVIVACPGHAVAK	Carbamidomethyl(C)@13		missed R-L@1	-0.00584198	2168.2	543.057	2168.2	543.058	4	14	1.1.1.3364.29	67.1588	2724.8	2447.46	67.18	0.2	13091.1
524	14	14	53.48	53.48	53.48	tr|U1UY58|U1UY58_PSEFL; tr|C3JXQ1|C3JXQ1_PSEFS; tr|A0A2S8XP87|A0A2S8XP87_PSEFL; tr|A0A0W0H6A5|A0A0W0H6A5_PSEFL; tr|A0A0A1Z9B7|A0A0A1Z9B7_PSEFL	Enoyl-CoA hydratase OS=Pseudomonas fluorescens EGD-AQ6 OX=1390371 GN=O204_21060 PE=4 SV=1; Putative enoyl-CoA hydratase OS=Pseudomonas fluorescens (strain SBW25) OX=216595 GN=PFLU_4657 PE=4 SV=1; Enoyl-CoA hydratase OS=Pseudomonas fluorescens OX=294 GN=CQ005_08355 PE=4 SV=1; Enoyl-CoA hydratase OS=Pseudomonas fluorescens OX=294 GN=AO066_04990 PE=4 SV=1; Enoyl-CoA hydratase OS=Pseudomonas fluorescens LMG 5329 OX=1324332 GN=K814_0100745 PE=4 SV=1			2	99	VMTAGPKEAIGLVTSGSTLAR			missed K-E@7	-0.00594453	2058.11	687.043	2058.11	687.045	3	18	1.1.1.3539.35	75.6677	2640.51	1349.52	75.83	0.29	13180.9
524	14	14	53.48	53.48	53.48	tr|U1UY58|U1UY58_PSEFL; tr|C3JXQ1|C3JXQ1_PSEFS; tr|A0A2S8XP87|A0A2S8XP87_PSEFL; tr|A0A0W0H6A5|A0A0W0H6A5_PSEFL; tr|A0A0A1Z9B7|A0A0A1Z9B7_PSEFL	Enoyl-CoA hydratase OS=Pseudomonas fluorescens EGD-AQ6 OX=1390371 GN=O204_21060 PE=4 SV=1; Putative enoyl-CoA hydratase OS=Pseudomonas fluorescens (strain SBW25) OX=216595 GN=PFLU_4657 PE=4 SV=1; Enoyl-CoA hydratase OS=Pseudomonas fluorescens OX=294 GN=CQ005_08355 PE=4 SV=1; Enoyl-CoA hydratase OS=Pseudomonas fluorescens OX=294 GN=AO066_04990 PE=4 SV=1; Enoyl-CoA hydratase OS=Pseudomonas fluorescens LMG 5329 OX=1324332 GN=K814_0100745 PE=4 SV=1			2	99	VNAISPAVVSAFNEALDQAEKDR			missed K-D@21	-0.00563438	2443.23	815.417	2443.23	815.419	3	21	1.1.1.4069.16	101.54	2595.31	1768.81	101.46	0.2	7536.89
524	14	14	53.48	53.48	53.48	tr|U1UY58|U1UY58_PSEFL; tr|C3JXQ1|C3JXQ1_PSEFS; tr|A0A2S8XP87|A0A2S8XP87_PSEFL; tr|A0A0W0H6A5|A0A0W0H6A5_PSEFL; tr|A0A0A1Z9B7|A0A0A1Z9B7_PSEFL	Enoyl-CoA hydratase OS=Pseudomonas fluorescens EGD-AQ6 OX=1390371 GN=O204_21060 PE=4 SV=1; Putative enoyl-CoA hydratase OS=Pseudomonas fluorescens (strain SBW25) OX=216595 GN=PFLU_4657 PE=4 SV=1; Enoyl-CoA hydratase OS=Pseudomonas fluorescens OX=294 GN=CQ005_08355 PE=4 SV=1; Enoyl-CoA hydratase OS=Pseudomonas fluorescens OX=294 GN=AO066_04990 PE=4 SV=1; Enoyl-CoA hydratase OS=Pseudomonas fluorescens LMG 5329 OX=1324332 GN=K814_0100745 PE=4 SV=1			0	99	AVVVITGTPGILSGGYDLK				-0.00274868	1859.04	930.526	1859.04	930.527	2	18	1.1.1.3782.28	87.4936	1738.31	1525.32	87.55	0.29	15889.4
524	14	14	53.48	53.48	53.48	tr|U1UY58|U1UY58_PSEFL; tr|C3JXQ1|C3JXQ1_PSEFS; tr|A0A2S8XP87|A0A2S8XP87_PSEFL; tr|A0A0W0H6A5|A0A0W0H6A5_PSEFL; tr|A0A0A1Z9B7|A0A0A1Z9B7_PSEFL	Enoyl-CoA hydratase OS=Pseudomonas fluorescens EGD-AQ6 OX=1390371 GN=O204_21060 PE=4 SV=1; Putative enoyl-CoA hydratase OS=Pseudomonas fluorescens (strain SBW25) OX=216595 GN=PFLU_4657 PE=4 SV=1; Enoyl-CoA hydratase OS=Pseudomonas fluorescens OX=294 GN=CQ005_08355 PE=4 SV=1; Enoyl-CoA hydratase OS=Pseudomonas fluorescens OX=294 GN=AO066_04990 PE=4 SV=1; Enoyl-CoA hydratase OS=Pseudomonas fluorescens LMG 5329 OX=1324332 GN=K814_0100745 PE=4 SV=1			0	27.35	AVVVITGTPGILSGGYDLK				-0.00274868	1859.04	930.526	1859.04	930.527	2	9	1.1.1.3785.25	87.6336	1738.31	1532.05	87.55	0.29	13834.1
524	14	14	53.48	53.48	53.48	tr|U1UY58|U1UY58_PSEFL; tr|C3JXQ1|C3JXQ1_PSEFS; tr|A0A2S8XP87|A0A2S8XP87_PSEFL; tr|A0A0W0H6A5|A0A0W0H6A5_PSEFL; tr|A0A0A1Z9B7|A0A0A1Z9B7_PSEFL	Enoyl-CoA hydratase OS=Pseudomonas fluorescens EGD-AQ6 OX=1390371 GN=O204_21060 PE=4 SV=1; Putative enoyl-CoA hydratase OS=Pseudomonas fluorescens (strain SBW25) OX=216595 GN=PFLU_4657 PE=4 SV=1; Enoyl-CoA hydratase OS=Pseudomonas fluorescens OX=294 GN=CQ005_08355 PE=4 SV=1; Enoyl-CoA hydratase OS=Pseudomonas fluorescens OX=294 GN=AO066_04990 PE=4 SV=1; Enoyl-CoA hydratase OS=Pseudomonas fluorescens LMG 5329 OX=1324332 GN=K814_0100745 PE=4 SV=1			0	99	GAFLLLSADYR				0.000724024	1224.65	613.333	1224.65	613.332	2	15	1.1.1.3716.5	84.243	1917.11	1159.76	84.43	0.53	9254.44
524	14	14	53.48	53.48	53.48	tr|U1UY58|U1UY58_PSEFL; tr|C3JXQ1|C3JXQ1_PSEFS; tr|A0A2S8XP87|A0A2S8XP87_PSEFL; tr|A0A0W0H6A5|A0A0W0H6A5_PSEFL; tr|A0A0A1Z9B7|A0A0A1Z9B7_PSEFL	Enoyl-CoA hydratase OS=Pseudomonas fluorescens EGD-AQ6 OX=1390371 GN=O204_21060 PE=4 SV=1; Putative enoyl-CoA hydratase OS=Pseudomonas fluorescens (strain SBW25) OX=216595 GN=PFLU_4657 PE=4 SV=1; Enoyl-CoA hydratase OS=Pseudomonas fluorescens OX=294 GN=CQ005_08355 PE=4 SV=1; Enoyl-CoA hydratase OS=Pseudomonas fluorescens OX=294 GN=AO066_04990 PE=4 SV=1; Enoyl-CoA hydratase OS=Pseudomonas fluorescens LMG 5329 OX=1324332 GN=K814_0100745 PE=4 SV=1			0	99	GAFLLLSADYR				0.000724024	1224.65	613.333	1224.65	613.332	2	13	1.1.1.3724.8	84.6336	1917.11	1016.66	84.43	0.53	12045.9
524	14	14	53.48	53.48	53.48	tr|U1UY58|U1UY58_PSEFL; tr|C3JXQ1|C3JXQ1_PSEFS; tr|A0A2S8XP87|A0A2S8XP87_PSEFL; tr|A0A0W0H6A5|A0A0W0H6A5_PSEFL; tr|A0A0A1Z9B7|A0A0A1Z9B7_PSEFL	Enoyl-CoA hydratase OS=Pseudomonas fluorescens EGD-AQ6 OX=1390371 GN=O204_21060 PE=4 SV=1; Putative enoyl-CoA hydratase OS=Pseudomonas fluorescens (strain SBW25) OX=216595 GN=PFLU_4657 PE=4 SV=1; Enoyl-CoA hydratase OS=Pseudomonas fluorescens OX=294 GN=CQ005_08355 PE=4 SV=1; Enoyl-CoA hydratase OS=Pseudomonas fluorescens OX=294 GN=AO066_04990 PE=4 SV=1; Enoyl-CoA hydratase OS=Pseudomonas fluorescens LMG 5329 OX=1324332 GN=K814_0100745 PE=4 SV=1			0	99	GAFLLLSADYR				0.000724024	1224.65	613.333	1224.65	613.332	2	12	1.1.1.3723.12	84.5876	1917.11	1192.68	84.43	0.53	13172
524	14	14	53.48	53.48	53.48	tr|U1UY58|U1UY58_PSEFL; tr|C3JXQ1|C3JXQ1_PSEFS; tr|A0A2S8XP87|A0A2S8XP87_PSEFL; tr|A0A0W0H6A5|A0A0W0H6A5_PSEFL; tr|A0A0A1Z9B7|A0A0A1Z9B7_PSEFL	Enoyl-CoA hydratase OS=Pseudomonas fluorescens EGD-AQ6 OX=1390371 GN=O204_21060 PE=4 SV=1; Putative enoyl-CoA hydratase OS=Pseudomonas fluorescens (strain SBW25) OX=216595 GN=PFLU_4657 PE=4 SV=1; Enoyl-CoA hydratase OS=Pseudomonas fluorescens OX=294 GN=CQ005_08355 PE=4 SV=1; Enoyl-CoA hydratase OS=Pseudomonas fluorescens OX=294 GN=AO066_04990 PE=4 SV=1; Enoyl-CoA hydratase OS=Pseudomonas fluorescens LMG 5329 OX=1324332 GN=K814_0100745 PE=4 SV=1			0	44.31	GAFLLLSADYR				0.000724024	1224.65	613.333	1224.65	613.332	2	9	1.1.1.3721.9	84.4865	1917.11	1693.83	84.43	0.53	10540.4
524	14	14	53.48	53.48	53.48	tr|U1UY58|U1UY58_PSEFL; tr|C3JXQ1|C3JXQ1_PSEFS; tr|A0A2S8XP87|A0A2S8XP87_PSEFL; tr|A0A0W0H6A5|A0A0W0H6A5_PSEFL; tr|A0A0A1Z9B7|A0A0A1Z9B7_PSEFL	Enoyl-CoA hydratase OS=Pseudomonas fluorescens EGD-AQ6 OX=1390371 GN=O204_21060 PE=4 SV=1; Putative enoyl-CoA hydratase OS=Pseudomonas fluorescens (strain SBW25) OX=216595 GN=PFLU_4657 PE=4 SV=1; Enoyl-CoA hydratase OS=Pseudomonas fluorescens OX=294 GN=CQ005_08355 PE=4 SV=1; Enoyl-CoA hydratase OS=Pseudomonas fluorescens OX=294 GN=AO066_04990 PE=4 SV=1; Enoyl-CoA hydratase OS=Pseudomonas fluorescens LMG 5329 OX=1324332 GN=K814_0100745 PE=4 SV=1			0	99	IGVEGPFSIGLNEVAIGMTMHHAGIELAR				-0.00156059	3018.54	755.642	3018.54	755.643	4	23	1.1.1.4159.12	105.98	1818.67	1303.55	106.1	0.84	7420.25
524	14	14	53.48	53.48	53.48	tr|U1UY58|U1UY58_PSEFL; tr|C3JXQ1|C3JXQ1_PSEFS; tr|A0A2S8XP87|A0A2S8XP87_PSEFL; tr|A0A0W0H6A5|A0A0W0H6A5_PSEFL; tr|A0A0A1Z9B7|A0A0A1Z9B7_PSEFL	Enoyl-CoA hydratase OS=Pseudomonas fluorescens EGD-AQ6 OX=1390371 GN=O204_21060 PE=4 SV=1; Putative enoyl-CoA hydratase OS=Pseudomonas fluorescens (strain SBW25) OX=216595 GN=PFLU_4657 PE=4 SV=1; Enoyl-CoA hydratase OS=Pseudomonas fluorescens OX=294 GN=CQ005_08355 PE=4 SV=1; Enoyl-CoA hydratase OS=Pseudomonas fluorescens OX=294 GN=AO066_04990 PE=4 SV=1; Enoyl-CoA hydratase OS=Pseudomonas fluorescens LMG 5329 OX=1324332 GN=K814_0100745 PE=4 SV=1			0	99	IGVEGPFSIGLNEVAIGMTMHHAGIELAR				-0.00156059	3018.54	755.642	3018.54	755.643	4	19	1.1.1.4155.14	105.785	1818.67	694.3	106.1	0.84	5182.47
524	14	14	53.48	53.48	53.48	tr|U1UY58|U1UY58_PSEFL; tr|C3JXQ1|C3JXQ1_PSEFS; tr|A0A2S8XP87|A0A2S8XP87_PSEFL; tr|A0A0W0H6A5|A0A0W0H6A5_PSEFL; tr|A0A0A1Z9B7|A0A0A1Z9B7_PSEFL	Enoyl-CoA hydratase OS=Pseudomonas fluorescens EGD-AQ6 OX=1390371 GN=O204_21060 PE=4 SV=1; Putative enoyl-CoA hydratase OS=Pseudomonas fluorescens (strain SBW25) OX=216595 GN=PFLU_4657 PE=4 SV=1; Enoyl-CoA hydratase OS=Pseudomonas fluorescens OX=294 GN=CQ005_08355 PE=4 SV=1; Enoyl-CoA hydratase OS=Pseudomonas fluorescens OX=294 GN=AO066_04990 PE=4 SV=1; Enoyl-CoA hydratase OS=Pseudomonas fluorescens LMG 5329 OX=1324332 GN=K814_0100745 PE=4 SV=1			0	99	IGVEGPFSIGLNEVAIGMTMHHAGIELAR				-0.00156059	3018.54	755.642	3018.54	755.643	4	19	1.1.1.4159.11	105.978	1818.67	1297.19	106.1	0.84	4914.88
524	14	14	53.48	53.48	53.48	tr|U1UY58|U1UY58_PSEFL; tr|C3JXQ1|C3JXQ1_PSEFS; tr|A0A2S8XP87|A0A2S8XP87_PSEFL; tr|A0A0W0H6A5|A0A0W0H6A5_PSEFL; tr|A0A0A1Z9B7|A0A0A1Z9B7_PSEFL	Enoyl-CoA hydratase OS=Pseudomonas fluorescens EGD-AQ6 OX=1390371 GN=O204_21060 PE=4 SV=1; Putative enoyl-CoA hydratase OS=Pseudomonas fluorescens (strain SBW25) OX=216595 GN=PFLU_4657 PE=4 SV=1; Enoyl-CoA hydratase OS=Pseudomonas fluorescens OX=294 GN=CQ005_08355 PE=4 SV=1; Enoyl-CoA hydratase OS=Pseudomonas fluorescens OX=294 GN=AO066_04990 PE=4 SV=1; Enoyl-CoA hydratase OS=Pseudomonas fluorescens LMG 5329 OX=1324332 GN=K814_0100745 PE=4 SV=1			0	99	IGVEGPFSIGLNEVAIGMTMHHAGIELAR				-0.00156059	3018.54	755.642	3018.54	755.643	4	21	1.1.1.4167.5	106.358	1818.67	921.37	106.1	0.84	10118.1
524	14	14	53.48	53.48	53.48	tr|U1UY58|U1UY58_PSEFL; tr|C3JXQ1|C3JXQ1_PSEFS; tr|A0A2S8XP87|A0A2S8XP87_PSEFL; tr|A0A0W0H6A5|A0A0W0H6A5_PSEFL; tr|A0A0A1Z9B7|A0A0A1Z9B7_PSEFL	Enoyl-CoA hydratase OS=Pseudomonas fluorescens EGD-AQ6 OX=1390371 GN=O204_21060 PE=4 SV=1; Putative enoyl-CoA hydratase OS=Pseudomonas fluorescens (strain SBW25) OX=216595 GN=PFLU_4657 PE=4 SV=1; Enoyl-CoA hydratase OS=Pseudomonas fluorescens OX=294 GN=CQ005_08355 PE=4 SV=1; Enoyl-CoA hydratase OS=Pseudomonas fluorescens OX=294 GN=AO066_04990 PE=4 SV=1; Enoyl-CoA hydratase OS=Pseudomonas fluorescens LMG 5329 OX=1324332 GN=K814_0100745 PE=4 SV=1			0	20.21	IGVEGPFSIGLNEVAIGMTMHHAGIELAR	Ile->Val@25; Methyl(E)@26	Ile->Val@141; Methyl(E)@142		-0.0015606	3018.54	755.642	3018.54	755.643	4	20	1.1.1.4159.11	105.978	1818.67	1297.19	106.1	0.84	4914.88
524	14	14	53.48	53.48	53.48	tr|U1UY58|U1UY58_PSEFL; tr|C3JXQ1|C3JXQ1_PSEFS; tr|A0A2S8XP87|A0A2S8XP87_PSEFL; tr|A0A0W0H6A5|A0A0W0H6A5_PSEFL; tr|A0A0A1Z9B7|A0A0A1Z9B7_PSEFL	Enoyl-CoA hydratase OS=Pseudomonas fluorescens EGD-AQ6 OX=1390371 GN=O204_21060 PE=4 SV=1; Putative enoyl-CoA hydratase OS=Pseudomonas fluorescens (strain SBW25) OX=216595 GN=PFLU_4657 PE=4 SV=1; Enoyl-CoA hydratase OS=Pseudomonas fluorescens OX=294 GN=CQ005_08355 PE=4 SV=1; Enoyl-CoA hydratase OS=Pseudomonas fluorescens OX=294 GN=AO066_04990 PE=4 SV=1; Enoyl-CoA hydratase OS=Pseudomonas fluorescens LMG 5329 OX=1324332 GN=K814_0100745 PE=4 SV=1			0	15.86	IGVEGPFSIGLNEVAIGMTMHHAGIELAR	Deamidated(N)@12; Glu->Lys@13	Glu->Lys@129		-0.0379461	3018.54	755.642	3018.58	755.652	4	18	1.1.1.4159.11	105.978	1818.67	1297.19	106.1	0.84	4914.88
524	14	14	53.48	53.48	53.48	tr|U1UY58|U1UY58_PSEFL; tr|C3JXQ1|C3JXQ1_PSEFS; tr|A0A2S8XP87|A0A2S8XP87_PSEFL; tr|A0A0W0H6A5|A0A0W0H6A5_PSEFL; tr|A0A0A1Z9B7|A0A0A1Z9B7_PSEFL	Enoyl-CoA hydratase OS=Pseudomonas fluorescens EGD-AQ6 OX=1390371 GN=O204_21060 PE=4 SV=1; Putative enoyl-CoA hydratase OS=Pseudomonas fluorescens (strain SBW25) OX=216595 GN=PFLU_4657 PE=4 SV=1; Enoyl-CoA hydratase OS=Pseudomonas fluorescens OX=294 GN=CQ005_08355 PE=4 SV=1; Enoyl-CoA hydratase OS=Pseudomonas fluorescens OX=294 GN=AO066_04990 PE=4 SV=1; Enoyl-CoA hydratase OS=Pseudomonas fluorescens LMG 5329 OX=1324332 GN=K814_0100745 PE=4 SV=1			0	37.69	LLSHPFPVIVACPGHAVAK	Carbamidomethyl(C)@12			-0.0129411	2012.09	671.704	2012.1	671.708	3	9	1.1.1.3439.38	70.8165	1297.56	1147.71	70.88	0.25	16328
524	14	14	53.48	53.48	53.48	tr|U1UY58|U1UY58_PSEFL; tr|C3JXQ1|C3JXQ1_PSEFS; tr|A0A2S8XP87|A0A2S8XP87_PSEFL; tr|A0A0W0H6A5|A0A0W0H6A5_PSEFL; tr|A0A0A1Z9B7|A0A0A1Z9B7_PSEFL	Enoyl-CoA hydratase OS=Pseudomonas fluorescens EGD-AQ6 OX=1390371 GN=O204_21060 PE=4 SV=1; Putative enoyl-CoA hydratase OS=Pseudomonas fluorescens (strain SBW25) OX=216595 GN=PFLU_4657 PE=4 SV=1; Enoyl-CoA hydratase OS=Pseudomonas fluorescens OX=294 GN=CQ005_08355 PE=4 SV=1; Enoyl-CoA hydratase OS=Pseudomonas fluorescens OX=294 GN=AO066_04990 PE=4 SV=1; Enoyl-CoA hydratase OS=Pseudomonas fluorescens LMG 5329 OX=1324332 GN=K814_0100745 PE=4 SV=1			0	20.97	LLSHPFPVIVACPGHAVAK	Arg-add@N-term; Carbamidomethyl(C)@12			-0.00584197	2168.2	543.057	2168.2	543.058	4	14	1.1.1.3364.29	67.1588	2724.8	2447.46	67.18	0.2	13091.1
524	14	14	53.48	53.48	53.48	tr|U1UY58|U1UY58_PSEFL; tr|C3JXQ1|C3JXQ1_PSEFS; tr|A0A2S8XP87|A0A2S8XP87_PSEFL; tr|A0A0W0H6A5|A0A0W0H6A5_PSEFL; tr|A0A0A1Z9B7|A0A0A1Z9B7_PSEFL	Enoyl-CoA hydratase OS=Pseudomonas fluorescens EGD-AQ6 OX=1390371 GN=O204_21060 PE=4 SV=1; Putative enoyl-CoA hydratase OS=Pseudomonas fluorescens (strain SBW25) OX=216595 GN=PFLU_4657 PE=4 SV=1; Enoyl-CoA hydratase OS=Pseudomonas fluorescens OX=294 GN=CQ005_08355 PE=4 SV=1; Enoyl-CoA hydratase OS=Pseudomonas fluorescens OX=294 GN=AO066_04990 PE=4 SV=1; Enoyl-CoA hydratase OS=Pseudomonas fluorescens LMG 5329 OX=1324332 GN=K814_0100745 PE=4 SV=1			0	20.97	LLSHPFPVIVACPGHAVAK	Arg-add@N-term; Carbamidomethyl(C)@12			-0.00584197	2168.2	543.057	2168.2	543.058	4	13	1.1.1.3365.10	67.1951	2724.8	2649.73	67.18	0.2	13119.4
524	14	14	53.48	53.48	53.48	tr|U1UY58|U1UY58_PSEFL; tr|C3JXQ1|C3JXQ1_PSEFS; tr|A0A2S8XP87|A0A2S8XP87_PSEFL; tr|A0A0W0H6A5|A0A0W0H6A5_PSEFL; tr|A0A0A1Z9B7|A0A0A1Z9B7_PSEFL	Enoyl-CoA hydratase OS=Pseudomonas fluorescens EGD-AQ6 OX=1390371 GN=O204_21060 PE=4 SV=1; Putative enoyl-CoA hydratase OS=Pseudomonas fluorescens (strain SBW25) OX=216595 GN=PFLU_4657 PE=4 SV=1; Enoyl-CoA hydratase OS=Pseudomonas fluorescens OX=294 GN=CQ005_08355 PE=4 SV=1; Enoyl-CoA hydratase OS=Pseudomonas fluorescens OX=294 GN=AO066_04990 PE=4 SV=1; Enoyl-CoA hydratase OS=Pseudomonas fluorescens LMG 5329 OX=1324332 GN=K814_0100745 PE=4 SV=1			0	99	RLLSHPFPVIVACPGHAVAK	Carbamidomethyl(C)@13		missed R-L@1	-0.00584198	2168.2	543.057	2168.2	543.058	4	14	1.1.1.3364.28	67.1581	2724.8	2439.93	67.18	0.2	10669.1
524	14	14	53.48	53.48	53.48	tr|U1UY58|U1UY58_PSEFL; tr|C3JXQ1|C3JXQ1_PSEFS; tr|A0A2S8XP87|A0A2S8XP87_PSEFL; tr|A0A0W0H6A5|A0A0W0H6A5_PSEFL; tr|A0A0A1Z9B7|A0A0A1Z9B7_PSEFL	Enoyl-CoA hydratase OS=Pseudomonas fluorescens EGD-AQ6 OX=1390371 GN=O204_21060 PE=4 SV=1; Putative enoyl-CoA hydratase OS=Pseudomonas fluorescens (strain SBW25) OX=216595 GN=PFLU_4657 PE=4 SV=1; Enoyl-CoA hydratase OS=Pseudomonas fluorescens OX=294 GN=CQ005_08355 PE=4 SV=1; Enoyl-CoA hydratase OS=Pseudomonas fluorescens OX=294 GN=AO066_04990 PE=4 SV=1; Enoyl-CoA hydratase OS=Pseudomonas fluorescens LMG 5329 OX=1324332 GN=K814_0100745 PE=4 SV=1			0	99	RLLSHPFPVIVACPGHAVAK	Carbamidomethyl(C)@13		missed R-L@1	-0.00584198	2168.2	543.057	2168.2	543.058	4	13	1.1.1.3365.10	67.1951	2724.8	2649.73	67.18	0.2	13119.4
524	14	14	53.48	53.48	53.48	tr|U1UY58|U1UY58_PSEFL; tr|C3JXQ1|C3JXQ1_PSEFS; tr|A0A2S8XP87|A0A2S8XP87_PSEFL; tr|A0A0W0H6A5|A0A0W0H6A5_PSEFL; tr|A0A0A1Z9B7|A0A0A1Z9B7_PSEFL	Enoyl-CoA hydratase OS=Pseudomonas fluorescens EGD-AQ6 OX=1390371 GN=O204_21060 PE=4 SV=1; Putative enoyl-CoA hydratase OS=Pseudomonas fluorescens (strain SBW25) OX=216595 GN=PFLU_4657 PE=4 SV=1; Enoyl-CoA hydratase OS=Pseudomonas fluorescens OX=294 GN=CQ005_08355 PE=4 SV=1; Enoyl-CoA hydratase OS=Pseudomonas fluorescens OX=294 GN=AO066_04990 PE=4 SV=1; Enoyl-CoA hydratase OS=Pseudomonas fluorescens LMG 5329 OX=1324332 GN=K814_0100745 PE=4 SV=1			0	73.51	RLLSHPFPVIVACPGHAVAK	Carbamidomethyl(C)@13		missed R-L@1	-0.00584198	2168.2	543.057	2168.2	543.058	4	9	1.1.1.3363.19	67.1046	2724.8	1821.33	67.18	0.2	9393.5
524	14	14	53.48	53.48	53.48	tr|U1UY58|U1UY58_PSEFL; tr|C3JXQ1|C3JXQ1_PSEFS; tr|A0A2S8XP87|A0A2S8XP87_PSEFL; tr|A0A0W0H6A5|A0A0W0H6A5_PSEFL; tr|A0A0A1Z9B7|A0A0A1Z9B7_PSEFL	Enoyl-CoA hydratase OS=Pseudomonas fluorescens EGD-AQ6 OX=1390371 GN=O204_21060 PE=4 SV=1; Putative enoyl-CoA hydratase OS=Pseudomonas fluorescens (strain SBW25) OX=216595 GN=PFLU_4657 PE=4 SV=1; Enoyl-CoA hydratase OS=Pseudomonas fluorescens OX=294 GN=CQ005_08355 PE=4 SV=1; Enoyl-CoA hydratase OS=Pseudomonas fluorescens OX=294 GN=AO066_04990 PE=4 SV=1; Enoyl-CoA hydratase OS=Pseudomonas fluorescens LMG 5329 OX=1324332 GN=K814_0100745 PE=4 SV=1			0	17.27	RLLSHPFPVIVACPGHAVAK	Carbamidomethyl(C)@13		missed R-L@1	-0.00584198	2168.2	543.057	2168.2	543.058	4	9	1.1.1.3366.11	67.2434	2724.8	2267.35	67.18	0.2	21589.2
524	14	14	53.48	53.48	53.48	tr|U1UY58|U1UY58_PSEFL; tr|C3JXQ1|C3JXQ1_PSEFS; tr|A0A2S8XP87|A0A2S8XP87_PSEFL; tr|A0A0W0H6A5|A0A0W0H6A5_PSEFL; tr|A0A0A1Z9B7|A0A0A1Z9B7_PSEFL	Enoyl-CoA hydratase OS=Pseudomonas fluorescens EGD-AQ6 OX=1390371 GN=O204_21060 PE=4 SV=1; Putative enoyl-CoA hydratase OS=Pseudomonas fluorescens (strain SBW25) OX=216595 GN=PFLU_4657 PE=4 SV=1; Enoyl-CoA hydratase OS=Pseudomonas fluorescens OX=294 GN=CQ005_08355 PE=4 SV=1; Enoyl-CoA hydratase OS=Pseudomonas fluorescens OX=294 GN=AO066_04990 PE=4 SV=1; Enoyl-CoA hydratase OS=Pseudomonas fluorescens LMG 5329 OX=1324332 GN=K814_0100745 PE=4 SV=1			0	99	VNAISPAVVSAFNEALDQAEKDR			missed K-D@21	-0.00563438	2443.23	815.417	2443.23	815.419	3	23	1.1.1.4066.17	101.396	2595.31	2217.76	101.46	0.2	13248.1
524	14	14	53.48	53.48	53.48	tr|U1UY58|U1UY58_PSEFL; tr|C3JXQ1|C3JXQ1_PSEFS; tr|A0A2S8XP87|A0A2S8XP87_PSEFL; tr|A0A0W0H6A5|A0A0W0H6A5_PSEFL; tr|A0A0A1Z9B7|A0A0A1Z9B7_PSEFL	Enoyl-CoA hydratase OS=Pseudomonas fluorescens EGD-AQ6 OX=1390371 GN=O204_21060 PE=4 SV=1; Putative enoyl-CoA hydratase OS=Pseudomonas fluorescens (strain SBW25) OX=216595 GN=PFLU_4657 PE=4 SV=1; Enoyl-CoA hydratase OS=Pseudomonas fluorescens OX=294 GN=CQ005_08355 PE=4 SV=1; Enoyl-CoA hydratase OS=Pseudomonas fluorescens OX=294 GN=AO066_04990 PE=4 SV=1; Enoyl-CoA hydratase OS=Pseudomonas fluorescens LMG 5329 OX=1324332 GN=K814_0100745 PE=4 SV=1			0	99	VNAISPAVVSAFNEALDQAEKDR	Deamidated(N)@13		missed K-D@21	0.0163001	2444.23	815.752	2444.22	815.747	3	18	1.1.1.4068.17	101.491	1663.86	1532.08	101.46	0.25	9632.13
524	14	14	53.48	53.48	53.48	tr|U1UY58|U1UY58_PSEFL; tr|C3JXQ1|C3JXQ1_PSEFS; tr|A0A2S8XP87|A0A2S8XP87_PSEFL; tr|A0A0W0H6A5|A0A0W0H6A5_PSEFL; tr|A0A0A1Z9B7|A0A0A1Z9B7_PSEFL	Enoyl-CoA hydratase OS=Pseudomonas fluorescens EGD-AQ6 OX=1390371 GN=O204_21060 PE=4 SV=1; Putative enoyl-CoA hydratase OS=Pseudomonas fluorescens (strain SBW25) OX=216595 GN=PFLU_4657 PE=4 SV=1; Enoyl-CoA hydratase OS=Pseudomonas fluorescens OX=294 GN=CQ005_08355 PE=4 SV=1; Enoyl-CoA hydratase OS=Pseudomonas fluorescens OX=294 GN=AO066_04990 PE=4 SV=1; Enoyl-CoA hydratase OS=Pseudomonas fluorescens LMG 5329 OX=1324332 GN=K814_0100745 PE=4 SV=1			0	74.8	VNAISPAVVSAFNEALDQAEKDR	Deamidated(Q)@18		missed K-D@21	0.0163001	2444.23	815.752	2444.22	815.747	3	18	1.1.1.4068.17	101.491	1663.86	1532.08	101.46	0.25	9632.13
525	14	14	87.01	87.01	87.01	tr|A0A0W0PAT2|A0A0W0PAT2_PSEFL; tr|A0A0W0I3S5|A0A0W0I3S5_PSEFL; sp|C3KAH5|RL31_PSEFS	50S ribosomal protein L31 OS=Pseudomonas fluorescens ABAC62 OX=1230466 GN=rpmE PE=3 SV=1; 50S ribosomal protein L31 OS=Pseudomonas fluorescens OX=294 GN=rpmE PE=3 SV=1; 50S ribosomal protein L31 OS=Pseudomonas fluorescens (strain SBW25) OX=216595 GN=rpmE PE=3 SV=1			2	99	ADIHPAYETIEVTCSCGNKFETR	Carbamidomethyl(C)@14; Carbamidomethyl(C)@16		missed K-F@19	0.00744354	2697.22	675.313	2697.22	675.311	4	21	1.1.1.3295.36	63.8402	2502.76	2268.82	63.85	0.24	10992
525	14	14	87.01	87.01	87.01	tr|A0A0W0PAT2|A0A0W0PAT2_PSEFL; tr|A0A0W0I3S5|A0A0W0I3S5_PSEFL; sp|C3KAH5|RL31_PSEFS	50S ribosomal protein L31 OS=Pseudomonas fluorescens ABAC62 OX=1230466 GN=rpmE PE=3 SV=1; 50S ribosomal protein L31 OS=Pseudomonas fluorescens OX=294 GN=rpmE PE=3 SV=1; 50S ribosomal protein L31 OS=Pseudomonas fluorescens (strain SBW25) OX=216595 GN=rpmE PE=3 SV=1			2	99	FADRFGAFGK			missed R-F@4	-0.00299212	1114.55	558.284	1114.56	558.285	2	13	1.1.1.3165.15	57.5364	7966.89	7014.06	57.47	0.58	30484.3
525	14	14	87.01	87.01	87.01	tr|A0A0W0PAT2|A0A0W0PAT2_PSEFL; tr|A0A0W0I3S5|A0A0W0I3S5_PSEFL; sp|C3KAH5|RL31_PSEFS	50S ribosomal protein L31 OS=Pseudomonas fluorescens ABAC62 OX=1230466 GN=rpmE PE=3 SV=1; 50S ribosomal protein L31 OS=Pseudomonas fluorescens OX=294 GN=rpmE PE=3 SV=1; 50S ribosomal protein L31 OS=Pseudomonas fluorescens (strain SBW25) OX=216595 GN=rpmE PE=3 SV=1			2	99	FADRFGAFGKKPAATPAE			missed R-F@4; missed K-K@10	0.000403249	1879.96	627.66	1879.96	627.66	3	24	1.1.1.3134.8	56.0587	34220.5	28794.2	55.98	0.19	62659.4
525	14	14	87.01	87.01	87.01	tr|A0A0W0PAT2|A0A0W0PAT2_PSEFL; tr|A0A0W0I3S5|A0A0W0I3S5_PSEFL; sp|C3KAH5|RL31_PSEFS	50S ribosomal protein L31 OS=Pseudomonas fluorescens ABAC62 OX=1230466 GN=rpmE PE=3 SV=1; 50S ribosomal protein L31 OS=Pseudomonas fluorescens OX=294 GN=rpmE PE=3 SV=1; 50S ribosomal protein L31 OS=Pseudomonas fluorescens (strain SBW25) OX=216595 GN=rpmE PE=3 SV=1			2	99	FGAFGKKPAATPAE			missed K-K@6	0.000617574	1390.73	696.37	1390.72	696.37	2	19	1.1.1.2911.19	45.3827	5284.62	2249.33	45.53	0.14	6943.31
525	14	14	87.01	87.01	87.01	tr|A0A0W0PAT2|A0A0W0PAT2_PSEFL; tr|A0A0W0I3S5|A0A0W0I3S5_PSEFL; sp|C3KAH5|RL31_PSEFS	50S ribosomal protein L31 OS=Pseudomonas fluorescens ABAC62 OX=1230466 GN=rpmE PE=3 SV=1; 50S ribosomal protein L31 OS=Pseudomonas fluorescens OX=294 GN=rpmE PE=3 SV=1; 50S ribosomal protein L31 OS=Pseudomonas fluorescens (strain SBW25) OX=216595 GN=rpmE PE=3 SV=1			2	99	MKADIHPAYETIEVTCSCGNKFETR	Carbamidomethyl(C)@16; Carbamidomethyl(C)@18		missed K-A@2; missed K-F@21	0.00375094	2956.36	592.278	2956.35	592.278	5	20	1.1.1.3281.23	63.1504	9838.9	6187.4	63.03	0.24	15908.8
525	14	14	87.01	87.01	87.01	tr|A0A0W0PAT2|A0A0W0PAT2_PSEFL; tr|A0A0W0I3S5|A0A0W0I3S5_PSEFL; sp|C3KAH5|RL31_PSEFS	50S ribosomal protein L31 OS=Pseudomonas fluorescens ABAC62 OX=1230466 GN=rpmE PE=3 SV=1; 50S ribosomal protein L31 OS=Pseudomonas fluorescens OX=294 GN=rpmE PE=3 SV=1; 50S ribosomal protein L31 OS=Pseudomonas fluorescens (strain SBW25) OX=216595 GN=rpmE PE=3 SV=1			2	99	SNLCKPLGTDVCNECHPFYTGK	Carbamidomethyl(C)@4; Carbamidomethyl(C)@12; Carbamidomethyl(C)@15			0.00356458	2596.15	650.046	2596.15	650.045	4	30	1.1.1.3191.40	58.8133	52311.1	20984.3	58.93	0.24	46240.4
525	14	14	87.01	87.01	87.01	tr|A0A0W0PAT2|A0A0W0PAT2_PSEFL; tr|A0A0W0I3S5|A0A0W0I3S5_PSEFL; sp|C3KAH5|RL31_PSEFS	50S ribosomal protein L31 OS=Pseudomonas fluorescens ABAC62 OX=1230466 GN=rpmE PE=3 SV=1; 50S ribosomal protein L31 OS=Pseudomonas fluorescens OX=294 GN=rpmE PE=3 SV=1; 50S ribosomal protein L31 OS=Pseudomonas fluorescens (strain SBW25) OX=216595 GN=rpmE PE=3 SV=1			2	99	SNLCKPLGTDVCNECHPFYTGKQK	Carbamidomethyl(C)@4; Carbamidomethyl(C)@12; Carbamidomethyl(C)@15; Carbamyl(K)@22		missed K-Q@22	0.000700867	2895.31	724.835	2895.31	724.835	4	23	1.1.1.3191.44	58.8173	4518.78	4297.52	58.87	0.15	12161.4
525	14	14	87.01	87.01	87.01	tr|A0A0W0PAT2|A0A0W0PAT2_PSEFL; tr|A0A0W0I3S5|A0A0W0I3S5_PSEFL; sp|C3KAH5|RL31_PSEFS	50S ribosomal protein L31 OS=Pseudomonas fluorescens ABAC62 OX=1230466 GN=rpmE PE=3 SV=1; 50S ribosomal protein L31 OS=Pseudomonas fluorescens OX=294 GN=rpmE PE=3 SV=1; 50S ribosomal protein L31 OS=Pseudomonas fluorescens (strain SBW25) OX=216595 GN=rpmE PE=3 SV=1			0	99	ADIHPAYETIEVTCSCGNKFETR	Carbamidomethyl(C)@14; Carbamidomethyl(C)@16		missed K-F@19	0.00744354	2697.22	675.313	2697.22	675.311	4	19	1.1.1.3299.39	64.035	2502.76	1140.43	63.85	0.24	6059.61
525	14	14	87.01	87.01	87.01	tr|A0A0W0PAT2|A0A0W0PAT2_PSEFL; tr|A0A0W0I3S5|A0A0W0I3S5_PSEFL; sp|C3KAH5|RL31_PSEFS	50S ribosomal protein L31 OS=Pseudomonas fluorescens ABAC62 OX=1230466 GN=rpmE PE=3 SV=1; 50S ribosomal protein L31 OS=Pseudomonas fluorescens OX=294 GN=rpmE PE=3 SV=1; 50S ribosomal protein L31 OS=Pseudomonas fluorescens (strain SBW25) OX=216595 GN=rpmE PE=3 SV=1			0	99	ADIHPAYETIEVTCSCGNKFETR	Carbamidomethyl(C)@14; Carbamidomethyl(C)@16; Deamidated(N)@18		missed K-F@19	0.0170553	2698.22	675.562	2698.2	675.557	4	16	1.1.1.3295.37	63.8415	2192.11	1972.67	63.85	0.24	8487.23
525	14	14	87.01	87.01	87.01	tr|A0A0W0PAT2|A0A0W0PAT2_PSEFL; tr|A0A0W0I3S5|A0A0W0I3S5_PSEFL; sp|C3KAH5|RL31_PSEFS	50S ribosomal protein L31 OS=Pseudomonas fluorescens ABAC62 OX=1230466 GN=rpmE PE=3 SV=1; 50S ribosomal protein L31 OS=Pseudomonas fluorescens OX=294 GN=rpmE PE=3 SV=1; 50S ribosomal protein L31 OS=Pseudomonas fluorescens (strain SBW25) OX=216595 GN=rpmE PE=3 SV=1			0	38.31	FADRFGAFGKK	Lys-loss@C-term		cleaved K-P@C-term; missed R-F@4; missed K-K@10	-0.00299211	1114.55	558.284	1114.56	558.285	2	14	1.1.1.3165.15	57.5364	7966.89	7014.06	57.47	0.58	30484.3
525	14	14	87.01	87.01	87.01	tr|A0A0W0PAT2|A0A0W0PAT2_PSEFL; tr|A0A0W0I3S5|A0A0W0I3S5_PSEFL; sp|C3KAH5|RL31_PSEFS	50S ribosomal protein L31 OS=Pseudomonas fluorescens ABAC62 OX=1230466 GN=rpmE PE=3 SV=1; 50S ribosomal protein L31 OS=Pseudomonas fluorescens OX=294 GN=rpmE PE=3 SV=1; 50S ribosomal protein L31 OS=Pseudomonas fluorescens (strain SBW25) OX=216595 GN=rpmE PE=3 SV=1			0	99	FADRFGAFGKKPAATPAE			missed R-F@4; missed K-K@10	0.000403249	1879.96	627.66	1879.96	627.66	3	21	1.1.1.3132.29	55.9667	34220.5	32255.5	55.98	0.19	73119.7
525	14	14	87.01	87.01	87.01	tr|A0A0W0PAT2|A0A0W0PAT2_PSEFL; tr|A0A0W0I3S5|A0A0W0I3S5_PSEFL; sp|C3KAH5|RL31_PSEFS	50S ribosomal protein L31 OS=Pseudomonas fluorescens ABAC62 OX=1230466 GN=rpmE PE=3 SV=1; 50S ribosomal protein L31 OS=Pseudomonas fluorescens OX=294 GN=rpmE PE=3 SV=1; 50S ribosomal protein L31 OS=Pseudomonas fluorescens (strain SBW25) OX=216595 GN=rpmE PE=3 SV=1			0	99	FADRFGAFGKKPAATPAE			missed R-F@4; missed K-K@10	0.000403249	1879.96	627.66	1879.96	627.66	3	19	1.1.1.3132.30	55.9674	34220.5	32345.7	55.98	0.19	71951.5
525	14	14	87.01	87.01	87.01	tr|A0A0W0PAT2|A0A0W0PAT2_PSEFL; tr|A0A0W0I3S5|A0A0W0I3S5_PSEFL; sp|C3KAH5|RL31_PSEFS	50S ribosomal protein L31 OS=Pseudomonas fluorescens ABAC62 OX=1230466 GN=rpmE PE=3 SV=1; 50S ribosomal protein L31 OS=Pseudomonas fluorescens OX=294 GN=rpmE PE=3 SV=1; 50S ribosomal protein L31 OS=Pseudomonas fluorescens (strain SBW25) OX=216595 GN=rpmE PE=3 SV=1			0	99	FADRFGAFGKKPAATPAE			missed R-F@4; missed K-K@10	0.000403249	1879.96	627.66	1879.96	627.66	3	20	1.1.1.3133.35	56.019	34220.5	33388.1	55.98	0.19	68398.1
525	14	14	87.01	87.01	87.01	tr|A0A0W0PAT2|A0A0W0PAT2_PSEFL; tr|A0A0W0I3S5|A0A0W0I3S5_PSEFL; sp|C3KAH5|RL31_PSEFS	50S ribosomal protein L31 OS=Pseudomonas fluorescens ABAC62 OX=1230466 GN=rpmE PE=3 SV=1; 50S ribosomal protein L31 OS=Pseudomonas fluorescens OX=294 GN=rpmE PE=3 SV=1; 50S ribosomal protein L31 OS=Pseudomonas fluorescens (strain SBW25) OX=216595 GN=rpmE PE=3 SV=1			0	99	FADRFGAFGKKPAATPAE			missed R-F@4; missed K-K@10	0.000984235	1879.96	470.997	1879.96	470.997	4	19	1.1.1.3131.11	55.902	52241.2	36462.3	55.98	0.19	72981.4
525	14	14	87.01	87.01	87.01	tr|A0A0W0PAT2|A0A0W0PAT2_PSEFL; tr|A0A0W0I3S5|A0A0W0I3S5_PSEFL; sp|C3KAH5|RL31_PSEFS	50S ribosomal protein L31 OS=Pseudomonas fluorescens ABAC62 OX=1230466 GN=rpmE PE=3 SV=1; 50S ribosomal protein L31 OS=Pseudomonas fluorescens OX=294 GN=rpmE PE=3 SV=1; 50S ribosomal protein L31 OS=Pseudomonas fluorescens (strain SBW25) OX=216595 GN=rpmE PE=3 SV=1			0	99	FADRFGAFGKKPAATPAE			missed R-F@4; missed K-K@10	0.000984235	1879.96	470.997	1879.96	470.997	4	20	1.1.1.3132.14	55.9514	52241.2	48432	55.98	0.19	44870.1
525	14	14	87.01	87.01	87.01	tr|A0A0W0PAT2|A0A0W0PAT2_PSEFL; tr|A0A0W0I3S5|A0A0W0I3S5_PSEFL; sp|C3KAH5|RL31_PSEFS	50S ribosomal protein L31 OS=Pseudomonas fluorescens ABAC62 OX=1230466 GN=rpmE PE=3 SV=1; 50S ribosomal protein L31 OS=Pseudomonas fluorescens OX=294 GN=rpmE PE=3 SV=1; 50S ribosomal protein L31 OS=Pseudomonas fluorescens (strain SBW25) OX=216595 GN=rpmE PE=3 SV=1			0	99	FADRFGAFGKKPAATPAE			missed R-F@4; missed K-K@10	0.000984235	1879.96	470.997	1879.96	470.997	4	15	1.1.1.3138.2	56.225	52241.2	6382.37	55.98	0.19	10188.9
525	14	14	87.01	87.01	87.01	tr|A0A0W0PAT2|A0A0W0PAT2_PSEFL; tr|A0A0W0I3S5|A0A0W0I3S5_PSEFL; sp|C3KAH5|RL31_PSEFS	50S ribosomal protein L31 OS=Pseudomonas fluorescens ABAC62 OX=1230466 GN=rpmE PE=3 SV=1; 50S ribosomal protein L31 OS=Pseudomonas fluorescens OX=294 GN=rpmE PE=3 SV=1; 50S ribosomal protein L31 OS=Pseudomonas fluorescens (strain SBW25) OX=216595 GN=rpmE PE=3 SV=1			0	95.96	FADRFGAFGKKPAATPAE	Carbamyl(K)@11		missed R-F@4; missed K-K@10	3.77742e-05	1922.96	641.995	1922.96	641.995	3	16	1.1.1.3288.17	63.4909	6262.86	2536.55	63.66	0.24	16580.4
525	14	14	87.01	87.01	87.01	tr|A0A0W0PAT2|A0A0W0PAT2_PSEFL; tr|A0A0W0I3S5|A0A0W0I3S5_PSEFL; sp|C3KAH5|RL31_PSEFS	50S ribosomal protein L31 OS=Pseudomonas fluorescens ABAC62 OX=1230466 GN=rpmE PE=3 SV=1; 50S ribosomal protein L31 OS=Pseudomonas fluorescens OX=294 GN=rpmE PE=3 SV=1; 50S ribosomal protein L31 OS=Pseudomonas fluorescens (strain SBW25) OX=216595 GN=rpmE PE=3 SV=1			0	49.4	FADRFGAFGKKPAATPAE			missed R-F@4; missed K-K@10	0.000403249	1879.96	627.66	1879.96	627.66	3	12	1.1.1.3138.13	56.2483	34220.5	2519.69	55.98	0.19	12911.5
525	14	14	87.01	87.01	87.01	tr|A0A0W0PAT2|A0A0W0PAT2_PSEFL; tr|A0A0W0I3S5|A0A0W0I3S5_PSEFL; sp|C3KAH5|RL31_PSEFS	50S ribosomal protein L31 OS=Pseudomonas fluorescens ABAC62 OX=1230466 GN=rpmE PE=3 SV=1; 50S ribosomal protein L31 OS=Pseudomonas fluorescens OX=294 GN=rpmE PE=3 SV=1; 50S ribosomal protein L31 OS=Pseudomonas fluorescens (strain SBW25) OX=216595 GN=rpmE PE=3 SV=1			0	49.07	FADRFGAFGKKPAATPAE	Carbamyl(K)@10		missed R-F@4; missed K-K@10	3.77742e-05	1922.96	641.995	1922.96	641.995	3	15	1.1.1.3288.17	63.4909	6262.86	2536.55	63.66	0.24	16580.4
525	14	14	87.01	87.01	87.01	tr|A0A0W0PAT2|A0A0W0PAT2_PSEFL; tr|A0A0W0I3S5|A0A0W0I3S5_PSEFL; sp|C3KAH5|RL31_PSEFS	50S ribosomal protein L31 OS=Pseudomonas fluorescens ABAC62 OX=1230466 GN=rpmE PE=3 SV=1; 50S ribosomal protein L31 OS=Pseudomonas fluorescens OX=294 GN=rpmE PE=3 SV=1; 50S ribosomal protein L31 OS=Pseudomonas fluorescens (strain SBW25) OX=216595 GN=rpmE PE=3 SV=1			0	97.95	FGAFGKKPAATPAE	Carbamyl(K)@6		missed K-K@6	0.00128726	1433.73	717.873	1433.73	717.872	2	16	1.1.1.3141.18	56.404	1149.79	1056.99	56.46	0.38	16389.5
525	14	14	87.01	87.01	87.01	tr|A0A0W0PAT2|A0A0W0PAT2_PSEFL; tr|A0A0W0I3S5|A0A0W0I3S5_PSEFL; sp|C3KAH5|RL31_PSEFS	50S ribosomal protein L31 OS=Pseudomonas fluorescens ABAC62 OX=1230466 GN=rpmE PE=3 SV=1; 50S ribosomal protein L31 OS=Pseudomonas fluorescens OX=294 GN=rpmE PE=3 SV=1; 50S ribosomal protein L31 OS=Pseudomonas fluorescens (strain SBW25) OX=216595 GN=rpmE PE=3 SV=1			0	46.77	FGAFGKKPAATPAE			missed K-K@6	-0.00256206	1390.72	464.581	1390.72	464.582	3	13	1.1.1.2911.5	45.3574	17446.9	8523.02	45.49	0.19	21273.7
525	14	14	87.01	87.01	87.01	tr|A0A0W0PAT2|A0A0W0PAT2_PSEFL; tr|A0A0W0I3S5|A0A0W0I3S5_PSEFL; sp|C3KAH5|RL31_PSEFS	50S ribosomal protein L31 OS=Pseudomonas fluorescens ABAC62 OX=1230466 GN=rpmE PE=3 SV=1; 50S ribosomal protein L31 OS=Pseudomonas fluorescens OX=294 GN=rpmE PE=3 SV=1; 50S ribosomal protein L31 OS=Pseudomonas fluorescens (strain SBW25) OX=216595 GN=rpmE PE=3 SV=1			0	33.64	FGAFGKKPAATPAE	Carbamyl(K)@7		missed K-K@6	0.00128726	1433.73	717.873	1433.73	717.872	2	15	1.1.1.3141.18	56.404	1149.79	1056.99	56.46	0.38	16389.5
525	14	14	87.01	87.01	87.01	tr|A0A0W0PAT2|A0A0W0PAT2_PSEFL; tr|A0A0W0I3S5|A0A0W0I3S5_PSEFL; sp|C3KAH5|RL31_PSEFS	50S ribosomal protein L31 OS=Pseudomonas fluorescens ABAC62 OX=1230466 GN=rpmE PE=3 SV=1; 50S ribosomal protein L31 OS=Pseudomonas fluorescens OX=294 GN=rpmE PE=3 SV=1; 50S ribosomal protein L31 OS=Pseudomonas fluorescens (strain SBW25) OX=216595 GN=rpmE PE=3 SV=1			0	99	MKADIHPAYETIEVTCSCGNKFETR	Carbamidomethyl(C)@16; Carbamidomethyl(C)@18		missed K-A@2; missed K-F@21	0.00793151	2956.36	740.097	2956.35	740.095	4	29	1.1.1.3275.48	62.8736	13059.1	5739.31	63.03	0.24	13892.8
525	14	14	87.01	87.01	87.01	tr|A0A0W0PAT2|A0A0W0PAT2_PSEFL; tr|A0A0W0I3S5|A0A0W0I3S5_PSEFL; sp|C3KAH5|RL31_PSEFS	50S ribosomal protein L31 OS=Pseudomonas fluorescens ABAC62 OX=1230466 GN=rpmE PE=3 SV=1; 50S ribosomal protein L31 OS=Pseudomonas fluorescens OX=294 GN=rpmE PE=3 SV=1; 50S ribosomal protein L31 OS=Pseudomonas fluorescens (strain SBW25) OX=216595 GN=rpmE PE=3 SV=1			0	99	MKADIHPAYETIEVTCSCGNKFETR	Carbamidomethyl(C)@16; Carbamidomethyl(C)@18		missed K-A@2; missed K-F@21	0.00793151	2956.36	740.097	2956.35	740.095	4	30	1.1.1.3276.36	62.9182	13059.1	9016.31	63.03	0.24	20789.4
525	14	14	87.01	87.01	87.01	tr|A0A0W0PAT2|A0A0W0PAT2_PSEFL; tr|A0A0W0I3S5|A0A0W0I3S5_PSEFL; sp|C3KAH5|RL31_PSEFS	50S ribosomal protein L31 OS=Pseudomonas fluorescens ABAC62 OX=1230466 GN=rpmE PE=3 SV=1; 50S ribosomal protein L31 OS=Pseudomonas fluorescens OX=294 GN=rpmE PE=3 SV=1; 50S ribosomal protein L31 OS=Pseudomonas fluorescens (strain SBW25) OX=216595 GN=rpmE PE=3 SV=1			0	99	MKADIHPAYETIEVTCSCGNKFETR	Carbamidomethyl(C)@16; Carbamidomethyl(C)@18		missed K-A@2; missed K-F@21	0.00375094	2956.36	592.278	2956.35	592.278	5	21	1.1.1.3278.20	63.0031	9838.9	9441.36	63.03	0.24	29303.7
525	14	14	87.01	87.01	87.01	tr|A0A0W0PAT2|A0A0W0PAT2_PSEFL; tr|A0A0W0I3S5|A0A0W0I3S5_PSEFL; sp|C3KAH5|RL31_PSEFS	50S ribosomal protein L31 OS=Pseudomonas fluorescens ABAC62 OX=1230466 GN=rpmE PE=3 SV=1; 50S ribosomal protein L31 OS=Pseudomonas fluorescens OX=294 GN=rpmE PE=3 SV=1; 50S ribosomal protein L31 OS=Pseudomonas fluorescens (strain SBW25) OX=216595 GN=rpmE PE=3 SV=1			0	99	MKADIHPAYETIEVTCSCGNKFETR	Carbamidomethyl(C)@16; Carbamidomethyl(C)@18		missed K-A@2; missed K-F@21	0.00793151	2956.36	740.097	2956.35	740.095	4	28	1.1.1.3278.34	63.017	13059.1	12848	63.03	0.24	33021.6
525	14	14	87.01	87.01	87.01	tr|A0A0W0PAT2|A0A0W0PAT2_PSEFL; tr|A0A0W0I3S5|A0A0W0I3S5_PSEFL; sp|C3KAH5|RL31_PSEFS	50S ribosomal protein L31 OS=Pseudomonas fluorescens ABAC62 OX=1230466 GN=rpmE PE=3 SV=1; 50S ribosomal protein L31 OS=Pseudomonas fluorescens OX=294 GN=rpmE PE=3 SV=1; 50S ribosomal protein L31 OS=Pseudomonas fluorescens (strain SBW25) OX=216595 GN=rpmE PE=3 SV=1			0	99	MKADIHPAYETIEVTCSCGNKFETR	Carbamidomethyl(C)@16; Carbamidomethyl(C)@18		missed K-A@2; missed K-F@21	0.00375094	2956.36	592.278	2956.35	592.278	5	23	1.1.1.3279.30	63.0536	9838.9	9133.34	63.03	0.24	19052.5
525	14	14	87.01	87.01	87.01	tr|A0A0W0PAT2|A0A0W0PAT2_PSEFL; tr|A0A0W0I3S5|A0A0W0I3S5_PSEFL; sp|C3KAH5|RL31_PSEFS	50S ribosomal protein L31 OS=Pseudomonas fluorescens ABAC62 OX=1230466 GN=rpmE PE=3 SV=1; 50S ribosomal protein L31 OS=Pseudomonas fluorescens OX=294 GN=rpmE PE=3 SV=1; 50S ribosomal protein L31 OS=Pseudomonas fluorescens (strain SBW25) OX=216595 GN=rpmE PE=3 SV=1			0	99	MKADIHPAYETIEVTCSCGNKFETR	Carbamidomethyl(C)@16; Carbamidomethyl(C)@18		missed K-A@2; missed K-F@21	0.00375094	2956.36	592.278	2956.35	592.278	5	25	1.1.1.3281.22	63.1497	9838.9	6207.99	63.03	0.24	18515.7
525	14	14	87.01	87.01	87.01	tr|A0A0W0PAT2|A0A0W0PAT2_PSEFL; tr|A0A0W0I3S5|A0A0W0I3S5_PSEFL; sp|C3KAH5|RL31_PSEFS	50S ribosomal protein L31 OS=Pseudomonas fluorescens ABAC62 OX=1230466 GN=rpmE PE=3 SV=1; 50S ribosomal protein L31 OS=Pseudomonas fluorescens OX=294 GN=rpmE PE=3 SV=1; 50S ribosomal protein L31 OS=Pseudomonas fluorescens (strain SBW25) OX=216595 GN=rpmE PE=3 SV=1			0	99	MKADIHPAYETIEVTCSCGNKFETR	Oxidation(M)@1; Carbamidomethyl(C)@16; Carbamidomethyl(C)@18		missed K-A@2; missed K-F@21	0.00608067	2972.35	744.096	2972.35	744.094	4	20	1.1.1.3208.31	59.6371	2407.23	2260.01	59.65	0.29	8858
525	14	14	87.01	87.01	87.01	tr|A0A0W0PAT2|A0A0W0PAT2_PSEFL; tr|A0A0W0I3S5|A0A0W0I3S5_PSEFL; sp|C3KAH5|RL31_PSEFS	50S ribosomal protein L31 OS=Pseudomonas fluorescens ABAC62 OX=1230466 GN=rpmE PE=3 SV=1; 50S ribosomal protein L31 OS=Pseudomonas fluorescens OX=294 GN=rpmE PE=3 SV=1; 50S ribosomal protein L31 OS=Pseudomonas fluorescens (strain SBW25) OX=216595 GN=rpmE PE=3 SV=1			0	99	MKADIHPAYETIEVTCSCGNKFETR	Carbamidomethyl(C)@16; Carbamidomethyl(C)@18		missed K-A@2; missed K-F@21	0.00375094	2956.36	592.278	2956.35	592.278	5	15	1.1.1.3283.29	63.2487	9838.9	3390.31	63.03	0.24	25727.6
525	14	14	87.01	87.01	87.01	tr|A0A0W0PAT2|A0A0W0PAT2_PSEFL; tr|A0A0W0I3S5|A0A0W0I3S5_PSEFL; sp|C3KAH5|RL31_PSEFS	50S ribosomal protein L31 OS=Pseudomonas fluorescens ABAC62 OX=1230466 GN=rpmE PE=3 SV=1; 50S ribosomal protein L31 OS=Pseudomonas fluorescens OX=294 GN=rpmE PE=3 SV=1; 50S ribosomal protein L31 OS=Pseudomonas fluorescens (strain SBW25) OX=216595 GN=rpmE PE=3 SV=1			0	99	MKADIHPAYETIEVTCSCGNKFETR	Carbamidomethyl(C)@16; Carbamidomethyl(C)@18		missed K-A@2; missed K-F@21	0.00375094	2956.36	592.278	2956.35	592.278	5	17	1.1.1.3284.28	63.2944	9838.9	2138.23	63.03	0.24	41907.9
525	14	14	87.01	87.01	87.01	tr|A0A0W0PAT2|A0A0W0PAT2_PSEFL; tr|A0A0W0I3S5|A0A0W0I3S5_PSEFL; sp|C3KAH5|RL31_PSEFS	50S ribosomal protein L31 OS=Pseudomonas fluorescens ABAC62 OX=1230466 GN=rpmE PE=3 SV=1; 50S ribosomal protein L31 OS=Pseudomonas fluorescens OX=294 GN=rpmE PE=3 SV=1; 50S ribosomal protein L31 OS=Pseudomonas fluorescens (strain SBW25) OX=216595 GN=rpmE PE=3 SV=1			0	99	MKADIHPAYETIEVTCSCGNKFETR	Carbamidomethyl(C)@16; Carbamidomethyl(C)@18		missed K-A@2; missed K-F@21	0.00375094	2956.36	592.278	2956.35	592.278	5	14	1.1.1.3284.29	63.295	9838.9	2120.32	63.03	0.24	17839.7
525	14	14	87.01	87.01	87.01	tr|A0A0W0PAT2|A0A0W0PAT2_PSEFL; tr|A0A0W0I3S5|A0A0W0I3S5_PSEFL; sp|C3KAH5|RL31_PSEFS	50S ribosomal protein L31 OS=Pseudomonas fluorescens ABAC62 OX=1230466 GN=rpmE PE=3 SV=1; 50S ribosomal protein L31 OS=Pseudomonas fluorescens OX=294 GN=rpmE PE=3 SV=1; 50S ribosomal protein L31 OS=Pseudomonas fluorescens (strain SBW25) OX=216595 GN=rpmE PE=3 SV=1			0	93.12	MKADIHPAYETIEVTCSCGNKFETR	Carbamyl(K)@2; Carbamidomethyl(C)@16; Carbamidomethyl(C)@18		missed K-A@2; missed K-F@21	-0.00464268	2999.35	750.846	2999.36	750.847	4	15	1.1.1.3380.45	67.9529	2295.6	2226.69	67.96	0.19	16701
525	14	14	87.01	87.01	87.01	tr|A0A0W0PAT2|A0A0W0PAT2_PSEFL; tr|A0A0W0I3S5|A0A0W0I3S5_PSEFL; sp|C3KAH5|RL31_PSEFS	50S ribosomal protein L31 OS=Pseudomonas fluorescens ABAC62 OX=1230466 GN=rpmE PE=3 SV=1; 50S ribosomal protein L31 OS=Pseudomonas fluorescens OX=294 GN=rpmE PE=3 SV=1; 50S ribosomal protein L31 OS=Pseudomonas fluorescens (strain SBW25) OX=216595 GN=rpmE PE=3 SV=1			0	88.92	MKADIHPAYETIEVTCSCGNKFETR	Carbamyl@N-term; Carbamidomethyl(C)@16; Carbamidomethyl(C)@18		missed K-A@2; missed K-F@21	-0.00464268	2999.35	750.846	2999.36	750.847	4	15	1.1.1.3380.45	67.9529	2295.6	2226.69	67.96	0.19	16701
525	14	14	87.01	87.01	87.01	tr|A0A0W0PAT2|A0A0W0PAT2_PSEFL; tr|A0A0W0I3S5|A0A0W0I3S5_PSEFL; sp|C3KAH5|RL31_PSEFS	50S ribosomal protein L31 OS=Pseudomonas fluorescens ABAC62 OX=1230466 GN=rpmE PE=3 SV=1; 50S ribosomal protein L31 OS=Pseudomonas fluorescens OX=294 GN=rpmE PE=3 SV=1; 50S ribosomal protein L31 OS=Pseudomonas fluorescens (strain SBW25) OX=216595 GN=rpmE PE=3 SV=1			0	41.28	MKADIHPAYETIEVTCSCGNKFETR	Oxidation(M)@1; Carbamidomethyl(C)@16; Carbamidomethyl(C)@18		missed K-A@2; missed K-F@21	0.0033217	2972.35	744.095	2972.35	744.094	4	13	1.1.1.3213.32	59.8784	2407.23	1039.5	59.65	0.29	10966.3
525	14	14	87.01	87.01	87.01	tr|A0A0W0PAT2|A0A0W0PAT2_PSEFL; tr|A0A0W0I3S5|A0A0W0I3S5_PSEFL; sp|C3KAH5|RL31_PSEFS	50S ribosomal protein L31 OS=Pseudomonas fluorescens ABAC62 OX=1230466 GN=rpmE PE=3 SV=1; 50S ribosomal protein L31 OS=Pseudomonas fluorescens OX=294 GN=rpmE PE=3 SV=1; 50S ribosomal protein L31 OS=Pseudomonas fluorescens (strain SBW25) OX=216595 GN=rpmE PE=3 SV=1			0	30.26	MKADIHPAYETIEVTCSCGNKFETR	Carbamidomethyl(C)@16; Carbamidomethyl(C)@18; Carbamyl(K)@21		missed K-A@2; missed K-F@21	-0.00464268	2999.35	750.846	2999.36	750.847	4	14	1.1.1.3380.45	67.9529	2295.6	2226.69	67.96	0.19	16701
525	14	14	87.01	87.01	87.01	tr|A0A0W0PAT2|A0A0W0PAT2_PSEFL; tr|A0A0W0I3S5|A0A0W0I3S5_PSEFL; sp|C3KAH5|RL31_PSEFS	50S ribosomal protein L31 OS=Pseudomonas fluorescens ABAC62 OX=1230466 GN=rpmE PE=3 SV=1; 50S ribosomal protein L31 OS=Pseudomonas fluorescens OX=294 GN=rpmE PE=3 SV=1; 50S ribosomal protein L31 OS=Pseudomonas fluorescens (strain SBW25) OX=216595 GN=rpmE PE=3 SV=1			0	28.42	MKADIHPAYETIEVTCSCGNKFETR	Oxidation(D)@4; Carbamidomethyl(C)@16; Carbamidomethyl(C)@18	Oxidation(D)@4	missed K-A@2; missed K-F@21	0.00608069	2972.35	744.096	2972.35	744.094	4	20	1.1.1.3208.31	59.6371	2407.23	2260.01	59.65	0.29	8858
525	14	14	87.01	87.01	87.01	tr|A0A0W0PAT2|A0A0W0PAT2_PSEFL; tr|A0A0W0I3S5|A0A0W0I3S5_PSEFL; sp|C3KAH5|RL31_PSEFS	50S ribosomal protein L31 OS=Pseudomonas fluorescens ABAC62 OX=1230466 GN=rpmE PE=3 SV=1; 50S ribosomal protein L31 OS=Pseudomonas fluorescens OX=294 GN=rpmE PE=3 SV=1; 50S ribosomal protein L31 OS=Pseudomonas fluorescens (strain SBW25) OX=216595 GN=rpmE PE=3 SV=1			0	99	SNLCKPLGTDVCNECHPFYTGK	Carbamidomethyl(C)@4; Carbamidomethyl(C)@12; Carbamidomethyl(C)@15			0.00356458	2596.15	650.046	2596.15	650.045	4	25	1.1.1.3192.48	58.8678	52311.1	33919.2	58.93	0.24	78031.6
525	14	14	87.01	87.01	87.01	tr|A0A0W0PAT2|A0A0W0PAT2_PSEFL; tr|A0A0W0I3S5|A0A0W0I3S5_PSEFL; sp|C3KAH5|RL31_PSEFS	50S ribosomal protein L31 OS=Pseudomonas fluorescens ABAC62 OX=1230466 GN=rpmE PE=3 SV=1; 50S ribosomal protein L31 OS=Pseudomonas fluorescens OX=294 GN=rpmE PE=3 SV=1; 50S ribosomal protein L31 OS=Pseudomonas fluorescens (strain SBW25) OX=216595 GN=rpmE PE=3 SV=1			0	99	SNLCKPLGTDVCNECHPFYTGK	Carbamidomethyl(C)@4; Carbamidomethyl(C)@12; Carbamidomethyl(C)@15			0.00356458	2596.15	650.046	2596.15	650.045	4	31	1.1.1.3194.51	58.9661	52311.1	51155.8	58.93	0.24	161578
525	14	14	87.01	87.01	87.01	tr|A0A0W0PAT2|A0A0W0PAT2_PSEFL; tr|A0A0W0I3S5|A0A0W0I3S5_PSEFL; sp|C3KAH5|RL31_PSEFS	50S ribosomal protein L31 OS=Pseudomonas fluorescens ABAC62 OX=1230466 GN=rpmE PE=3 SV=1; 50S ribosomal protein L31 OS=Pseudomonas fluorescens OX=294 GN=rpmE PE=3 SV=1; 50S ribosomal protein L31 OS=Pseudomonas fluorescens (strain SBW25) OX=216595 GN=rpmE PE=3 SV=1			0	99	SNLCKPLGTDVCNECHPFYTGK	Carbamidomethyl(C)@4; Carbamidomethyl(C)@12; Carbamidomethyl(C)@15			0.0042164	2596.16	866.392	2596.15	866.391	3	34	1.1.1.3194.55	58.9688	18580.3	17611	58.93	0.15	41541.2
525	14	14	87.01	87.01	87.01	tr|A0A0W0PAT2|A0A0W0PAT2_PSEFL; tr|A0A0W0I3S5|A0A0W0I3S5_PSEFL; sp|C3KAH5|RL31_PSEFS	50S ribosomal protein L31 OS=Pseudomonas fluorescens ABAC62 OX=1230466 GN=rpmE PE=3 SV=1; 50S ribosomal protein L31 OS=Pseudomonas fluorescens OX=294 GN=rpmE PE=3 SV=1; 50S ribosomal protein L31 OS=Pseudomonas fluorescens (strain SBW25) OX=216595 GN=rpmE PE=3 SV=1			0	99	SNLCKPLGTDVCNECHPFYTGK	Carbamidomethyl(C)@4; Carbamidomethyl(C)@12; Carbamidomethyl(C)@15			0.00356458	2596.15	650.046	2596.15	650.045	4	23	1.1.1.3199.23	59.1998	52311.1	5701.58	58.93	0.24	44595.8
525	14	14	87.01	87.01	87.01	tr|A0A0W0PAT2|A0A0W0PAT2_PSEFL; tr|A0A0W0I3S5|A0A0W0I3S5_PSEFL; sp|C3KAH5|RL31_PSEFS	50S ribosomal protein L31 OS=Pseudomonas fluorescens ABAC62 OX=1230466 GN=rpmE PE=3 SV=1; 50S ribosomal protein L31 OS=Pseudomonas fluorescens OX=294 GN=rpmE PE=3 SV=1; 50S ribosomal protein L31 OS=Pseudomonas fluorescens (strain SBW25) OX=216595 GN=rpmE PE=3 SV=1			0	98.84	SNLCKPLGTDVCNECHPFYTGK	Carbamidomethyl(C)@4; Carbamidomethyl(C)@12; Deamidated(N)@13; Carbamidomethyl(C)@15			-0.00483028	2597.13	650.29	2597.13	650.291	4	16	1.1.1.3233.22	60.838	1673.24	1601.24	60.8	0.29	15485.1
525	14	14	87.01	87.01	87.01	tr|A0A0W0PAT2|A0A0W0PAT2_PSEFL; tr|A0A0W0I3S5|A0A0W0I3S5_PSEFL; sp|C3KAH5|RL31_PSEFS	50S ribosomal protein L31 OS=Pseudomonas fluorescens ABAC62 OX=1230466 GN=rpmE PE=3 SV=1; 50S ribosomal protein L31 OS=Pseudomonas fluorescens OX=294 GN=rpmE PE=3 SV=1; 50S ribosomal protein L31 OS=Pseudomonas fluorescens (strain SBW25) OX=216595 GN=rpmE PE=3 SV=1			0	93.4	SNLCKPLGTDVCNECHPFYTGK	Carbamidomethyl(C)@4; Val->Met@11; Carbamidomethyl(C)@12; Deamidated(N)@13; Carbamidomethyl(C)@15	Val->Met@36		-0.00259623	2629.1	658.283	2629.11	658.284	4	17	1.1.1.3320.27	65.0331	2308.62	2067.95	65.06	0.19	9589.86
525	14	14	87.01	87.01	87.01	tr|A0A0W0PAT2|A0A0W0PAT2_PSEFL; tr|A0A0W0I3S5|A0A0W0I3S5_PSEFL; sp|C3KAH5|RL31_PSEFS	50S ribosomal protein L31 OS=Pseudomonas fluorescens ABAC62 OX=1230466 GN=rpmE PE=3 SV=1; 50S ribosomal protein L31 OS=Pseudomonas fluorescens OX=294 GN=rpmE PE=3 SV=1; 50S ribosomal protein L31 OS=Pseudomonas fluorescens (strain SBW25) OX=216595 GN=rpmE PE=3 SV=1			0	76.26	SNLCKPLGTDVCNECHPFYTGK	Carbamidomethyl(C)@4; Carbamidomethyl(C)@12; Deamidated(N)@13; Carbamidomethyl(C)@15			-0.00483028	2597.13	650.29	2597.13	650.291	4	12	1.1.1.3232.44	60.7975	1673.24	1636.26	60.8	0.29	13950.6
525	14	14	87.01	87.01	87.01	tr|A0A0W0PAT2|A0A0W0PAT2_PSEFL; tr|A0A0W0I3S5|A0A0W0I3S5_PSEFL; sp|C3KAH5|RL31_PSEFS	50S ribosomal protein L31 OS=Pseudomonas fluorescens ABAC62 OX=1230466 GN=rpmE PE=3 SV=1; 50S ribosomal protein L31 OS=Pseudomonas fluorescens OX=294 GN=rpmE PE=3 SV=1; 50S ribosomal protein L31 OS=Pseudomonas fluorescens (strain SBW25) OX=216595 GN=rpmE PE=3 SV=1			0	45.8	SNLCKPLGTDVCNECHPFYTGK	Carbamidomethyl(C)@4; Carbamidomethyl(C)@12; Carbamidomethyl(C)@15			0.00356458	2596.15	650.046	2596.15	650.045	4	13	1.1.1.3196.46	59.0608	52311.1	32397	58.93	0.24	39459.6
525	14	14	87.01	87.01	87.01	tr|A0A0W0PAT2|A0A0W0PAT2_PSEFL; tr|A0A0W0I3S5|A0A0W0I3S5_PSEFL; sp|C3KAH5|RL31_PSEFS	50S ribosomal protein L31 OS=Pseudomonas fluorescens ABAC62 OX=1230466 GN=rpmE PE=3 SV=1; 50S ribosomal protein L31 OS=Pseudomonas fluorescens OX=294 GN=rpmE PE=3 SV=1; 50S ribosomal protein L31 OS=Pseudomonas fluorescens (strain SBW25) OX=216595 GN=rpmE PE=3 SV=1			0	43.69	SNLCKPLGTDVCNECHPFYTGK	Carbamidomethyl(C)@4; Carbamidomethyl(C)@12; Carbamidomethyl(C)@15			0.00356458	2596.15	650.046	2596.15	650.045	4	20	1.1.1.3190.20	58.7605	52311.1	7116.94	58.93	0.24	64950.3
525	14	14	87.01	87.01	87.01	tr|A0A0W0PAT2|A0A0W0PAT2_PSEFL; tr|A0A0W0I3S5|A0A0W0I3S5_PSEFL; sp|C3KAH5|RL31_PSEFS	50S ribosomal protein L31 OS=Pseudomonas fluorescens ABAC62 OX=1230466 GN=rpmE PE=3 SV=1; 50S ribosomal protein L31 OS=Pseudomonas fluorescens OX=294 GN=rpmE PE=3 SV=1; 50S ribosomal protein L31 OS=Pseudomonas fluorescens (strain SBW25) OX=216595 GN=rpmE PE=3 SV=1			0	99	SNLCKPLGTDVCNECHPFYTGKQK	Carbamidomethyl(C)@4; Carbamidomethyl(C)@12; Carbamidomethyl(C)@15		missed K-Q@22	0.00120538	2852.31	714.084	2852.3	714.083	4	22	1.1.1.3095.24	54.189	3498.73	2892.83	54.25	0.24	8495.11
525	14	14	87.01	87.01	87.01	tr|A0A0W0PAT2|A0A0W0PAT2_PSEFL; tr|A0A0W0I3S5|A0A0W0I3S5_PSEFL; sp|C3KAH5|RL31_PSEFS	50S ribosomal protein L31 OS=Pseudomonas fluorescens ABAC62 OX=1230466 GN=rpmE PE=3 SV=1; 50S ribosomal protein L31 OS=Pseudomonas fluorescens OX=294 GN=rpmE PE=3 SV=1; 50S ribosomal protein L31 OS=Pseudomonas fluorescens (strain SBW25) OX=216595 GN=rpmE PE=3 SV=1			0	99	SNLCKPLGTDVCNECHPFYTGKQK	Carbamidomethyl(C)@4; Carbamidomethyl(C)@12; Carbamidomethyl(C)@15; Carbamyl(K)@22		missed K-Q@22	0.000700867	2895.31	724.835	2895.31	724.835	4	18	1.1.1.3193.34	58.9133	4518.78	3628.86	58.87	0.15	10075.6
525	14	14	87.01	87.01	87.01	tr|A0A0W0PAT2|A0A0W0PAT2_PSEFL; tr|A0A0W0I3S5|A0A0W0I3S5_PSEFL; sp|C3KAH5|RL31_PSEFS	50S ribosomal protein L31 OS=Pseudomonas fluorescens ABAC62 OX=1230466 GN=rpmE PE=3 SV=1; 50S ribosomal protein L31 OS=Pseudomonas fluorescens OX=294 GN=rpmE PE=3 SV=1; 50S ribosomal protein L31 OS=Pseudomonas fluorescens (strain SBW25) OX=216595 GN=rpmE PE=3 SV=1			0	99	SNLCKPLGTDVCNECHPFYTGKQK	Carbamidomethyl(C)@4; Carbamidomethyl(C)@12; Carbamidomethyl(C)@15; Carbamyl(K)@24		missed K-Q@22	0.000700867	2895.31	724.835	2895.31	724.835	4	18	1.1.1.3193.34	58.9133	4518.78	3628.86	58.87	0.15	10075.6
525	14	14	87.01	87.01	87.01	tr|A0A0W0PAT2|A0A0W0PAT2_PSEFL; tr|A0A0W0I3S5|A0A0W0I3S5_PSEFL; sp|C3KAH5|RL31_PSEFS	50S ribosomal protein L31 OS=Pseudomonas fluorescens ABAC62 OX=1230466 GN=rpmE PE=3 SV=1; 50S ribosomal protein L31 OS=Pseudomonas fluorescens OX=294 GN=rpmE PE=3 SV=1; 50S ribosomal protein L31 OS=Pseudomonas fluorescens (strain SBW25) OX=216595 GN=rpmE PE=3 SV=1			0	99	SNLCKPLGTDVCNECHPFYTGKQK	Carbamidomethyl(C)@4; Carbamidomethyl(C)@12; Carbamidomethyl(C)@15		missed K-Q@22	0.000102522	2852.3	571.468	2852.3	571.468	5	18	1.1.1.3095.15	54.1756	3709.87	2972.8	54.25	0.24	38725.2
525	14	14	87.01	87.01	87.01	tr|A0A0W0PAT2|A0A0W0PAT2_PSEFL; tr|A0A0W0I3S5|A0A0W0I3S5_PSEFL; sp|C3KAH5|RL31_PSEFS	50S ribosomal protein L31 OS=Pseudomonas fluorescens ABAC62 OX=1230466 GN=rpmE PE=3 SV=1; 50S ribosomal protein L31 OS=Pseudomonas fluorescens OX=294 GN=rpmE PE=3 SV=1; 50S ribosomal protein L31 OS=Pseudomonas fluorescens (strain SBW25) OX=216595 GN=rpmE PE=3 SV=1			0	95.5	SNLCKPLGTDVCNECHPFYTGKQK	Carbamidomethyl(C)@4; Carbamidomethyl(C)@12; Carbamidomethyl(C)@15		missed K-Q@22	0.000102522	2852.3	571.468	2852.3	571.468	5	18	1.1.1.3096.17	54.2275	3709.87	3529.61	54.25	0.24	54255.9
525	14	14	87.01	87.01	87.01	tr|A0A0W0PAT2|A0A0W0PAT2_PSEFL; tr|A0A0W0I3S5|A0A0W0I3S5_PSEFL; sp|C3KAH5|RL31_PSEFS	50S ribosomal protein L31 OS=Pseudomonas fluorescens ABAC62 OX=1230466 GN=rpmE PE=3 SV=1; 50S ribosomal protein L31 OS=Pseudomonas fluorescens OX=294 GN=rpmE PE=3 SV=1; 50S ribosomal protein L31 OS=Pseudomonas fluorescens (strain SBW25) OX=216595 GN=rpmE PE=3 SV=1			0	51.45	SNLCKPLGTDVCNECHPFYTGKQK	Carbamidomethyl(C)@4; Carbamidomethyl(C)@12; Asn->Met@13; Carbamidomethyl(C)@15; Delta:H(2)C(2)(H)@16	Asn->Met@38	missed K-Q@22	-0.00669268	2895.31	724.835	2895.32	724.837	4	24	1.1.1.3191.44	58.8173	4518.78	4297.52	58.87	0.15	12161.4
525	14	14	87.01	87.01	87.01	tr|A0A0W0PAT2|A0A0W0PAT2_PSEFL; tr|A0A0W0I3S5|A0A0W0I3S5_PSEFL; sp|C3KAH5|RL31_PSEFS	50S ribosomal protein L31 OS=Pseudomonas fluorescens ABAC62 OX=1230466 GN=rpmE PE=3 SV=1; 50S ribosomal protein L31 OS=Pseudomonas fluorescens OX=294 GN=rpmE PE=3 SV=1; 50S ribosomal protein L31 OS=Pseudomonas fluorescens (strain SBW25) OX=216595 GN=rpmE PE=3 SV=1			0	44.16	SNLCKPLGTDVCNECHPFYTGKQK	Carbamidomethyl(C)@4; Carbamidomethyl(C)@12; Glu->Asp@14; Carbamidomethyl(C)@15; Carbamidomethyl(H)@16	Glu->Asp@39	missed K-Q@22	0.000700885	2895.31	724.835	2895.31	724.835	4	24	1.1.1.3191.44	58.8173	4518.78	4297.52	58.87	0.15	12161.4
525	14	14	87.01	87.01	87.01	tr|A0A0W0PAT2|A0A0W0PAT2_PSEFL; tr|A0A0W0I3S5|A0A0W0I3S5_PSEFL; sp|C3KAH5|RL31_PSEFS	50S ribosomal protein L31 OS=Pseudomonas fluorescens ABAC62 OX=1230466 GN=rpmE PE=3 SV=1; 50S ribosomal protein L31 OS=Pseudomonas fluorescens OX=294 GN=rpmE PE=3 SV=1; 50S ribosomal protein L31 OS=Pseudomonas fluorescens (strain SBW25) OX=216595 GN=rpmE PE=3 SV=1			0	33	SNLCKPLGTDVCNECHPFYTGKQK	Carbamidomethyl(C)@4; Carbamidomethyl(C)@12; Carbamidomethyl(C)@15		missed K-Q@22	0.000102522	2852.3	571.468	2852.3	571.468	5	11	1.1.1.3097.25	54.2788	3709.87	3632.71	54.25	0.24	39983.2
525	14	14	87.01	87.01	87.01	tr|A0A0W0PAT2|A0A0W0PAT2_PSEFL; tr|A0A0W0I3S5|A0A0W0I3S5_PSEFL; sp|C3KAH5|RL31_PSEFS	50S ribosomal protein L31 OS=Pseudomonas fluorescens ABAC62 OX=1230466 GN=rpmE PE=3 SV=1; 50S ribosomal protein L31 OS=Pseudomonas fluorescens OX=294 GN=rpmE PE=3 SV=1; 50S ribosomal protein L31 OS=Pseudomonas fluorescens (strain SBW25) OX=216595 GN=rpmE PE=3 SV=1			0	20.67	SNLCKPLGTDVCNECHPFYTGKQK	Carbamidomethyl(C)@4; Carbamidomethyl(C)@12; Carbamidomethyl(C)@15; Delta:H(2)C(2)(H)@16; Pro->Asn@17	Pro->Asn@42	missed K-Q@22	0.000700885	2895.31	724.835	2895.31	724.835	4	24	1.1.1.3191.44	58.8173	4518.78	4297.52	58.87	0.15	12161.4
525	14	14	87.01	87.01	87.01	tr|A0A0W0PAT2|A0A0W0PAT2_PSEFL; tr|A0A0W0I3S5|A0A0W0I3S5_PSEFL; sp|C3KAH5|RL31_PSEFS	50S ribosomal protein L31 OS=Pseudomonas fluorescens ABAC62 OX=1230466 GN=rpmE PE=3 SV=1; 50S ribosomal protein L31 OS=Pseudomonas fluorescens OX=294 GN=rpmE PE=3 SV=1; 50S ribosomal protein L31 OS=Pseudomonas fluorescens (strain SBW25) OX=216595 GN=rpmE PE=3 SV=1			0	17.72	SNLCKPLGTDVCNECHPFYTGKQK	Carbamidomethyl(C)@4; Carbamidomethyl(C)@12; Carbamidomethyl(C)@15; Delta:H(2)C(2)(H)@16; Tyr->His@19; Carbamyl(K)@22	Tyr->His@44	missed K-Q@22	-0.0105325	2895.31	724.835	2895.32	724.838	4	24	1.1.1.3191.44	58.8173	4518.78	4297.52	58.87	0.15	12161.4
526	13.89	13.92	32.27	32.27	32.27	tr|A0A2S8XG32|A0A2S8XG32_PSEFL; tr|A0A0W0QKH0|A0A0W0QKH0_PSEFL	Ubiquinol oxidase subunit 2 OS=Pseudomonas fluorescens OX=294 GN=cyoA PE=3 SV=1; Ubiquinol oxidase subunit 2 OS=Pseudomonas fluorescens ABAC62 OX=1230466 GN=AO262_00820 PE=3 SV=1			2	99	AAPKQLDQAEYDALTKPSQNNPVALYSAYEPNLFQK			missed K-Q@4	0.00438094	4022.01	1006.51	4022.01	1006.51	4	30	1.1.1.3810.28	88.8597	4134.9	4080.96	88.91	0.24	15610.1
526	13.89	13.92	32.27	32.27	32.27	tr|A0A2S8XG32|A0A2S8XG32_PSEFL; tr|A0A0W0QKH0|A0A0W0QKH0_PSEFL	Ubiquinol oxidase subunit 2 OS=Pseudomonas fluorescens OX=294 GN=cyoA PE=3 SV=1; Ubiquinol oxidase subunit 2 OS=Pseudomonas fluorescens ABAC62 OX=1230466 GN=AO262_00820 PE=3 SV=1			2	99	AISTSQEDFNAWVAEVK				0.000230719	1893.91	632.311	1893.91	632.311	3	23	1.1.1.3721.12	84.4885	7346.78	6403.63	84.43	0.49	12320.6
526	13.89	13.92	32.27	32.27	32.27	tr|A0A2S8XG32|A0A2S8XG32_PSEFL; tr|A0A0W0QKH0|A0A0W0QKH0_PSEFL	Ubiquinol oxidase subunit 2 OS=Pseudomonas fluorescens OX=294 GN=cyoA PE=3 SV=1; Ubiquinol oxidase subunit 2 OS=Pseudomonas fluorescens ABAC62 OX=1230466 GN=AO262_00820 PE=3 SV=1			2	99	AVEGSDTGSHSTAGAEE			cleaved A-A@N-term	-0.000657162	1603.66	802.837	1603.66	802.837	2	29	1.1.1.2554.16	28.227	6584.02	5795.05	28.28	0.19	14770.4
526	13.89	13.92	32.27	32.27	32.27	tr|A0A2S8XG32|A0A2S8XG32_PSEFL; tr|A0A0W0QKH0|A0A0W0QKH0_PSEFL	Ubiquinol oxidase subunit 2 OS=Pseudomonas fluorescens OX=294 GN=cyoA PE=3 SV=1; Ubiquinol oxidase subunit 2 OS=Pseudomonas fluorescens ABAC62 OX=1230466 GN=AO262_00820 PE=3 SV=1			2	99	EVAAVEGSDTGSHSTAGAEE				0.00353986	1902.81	952.413	1902.81	952.411	2	33	1.1.1.2724.20	36.392	1351.76	1311.32	36.44	0.19	4941.55
526	13.89	13.92	32.27	32.27	32.27	tr|A0A2S8XG32|A0A2S8XG32_PSEFL; tr|A0A0W0QKH0|A0A0W0QKH0_PSEFL	Ubiquinol oxidase subunit 2 OS=Pseudomonas fluorescens OX=294 GN=cyoA PE=3 SV=1; Ubiquinol oxidase subunit 2 OS=Pseudomonas fluorescens ABAC62 OX=1230466 GN=AO262_00820 PE=3 SV=1			2	99	KEVAAVEGSDTGSHSTAGAEE			missed K-E@1	-0.00348717	2030.9	677.974	2030.9	677.975	3	26	1.1.1.2632.41	31.9694	2559.44	2427.48	31.98	0.14	11050.9
526	13.89	13.92	32.27	32.27	32.27	tr|A0A2S8XG32|A0A2S8XG32_PSEFL; tr|A0A0W0QKH0|A0A0W0QKH0_PSEFL	Ubiquinol oxidase subunit 2 OS=Pseudomonas fluorescens OX=294 GN=cyoA PE=3 SV=1; Ubiquinol oxidase subunit 2 OS=Pseudomonas fluorescens ABAC62 OX=1230466 GN=AO262_00820 PE=3 SV=1			2	99	QLDQAEYDALTKPSQNNPVALYSAYEPNLFQK				-0.000359919	3654.78	914.703	3654.78	914.703	4	33	1.1.1.3881.15	92.3311	11274.4	6108	92.49	0.24	19639.6
526	13.89	13.92	32.27	32.27	32.27	tr|A0A2S8XG32|A0A2S8XG32_PSEFL; tr|A0A0W0QKH0|A0A0W0QKH0_PSEFL	Ubiquinol oxidase subunit 2 OS=Pseudomonas fluorescens OX=294 GN=cyoA PE=3 SV=1; Ubiquinol oxidase subunit 2 OS=Pseudomonas fluorescens ABAC62 OX=1230466 GN=AO262_00820 PE=3 SV=1			1.88606	99	LHLIANEKAEMEGISANYSGAGFTGMK	Oxidation(M)@26		missed K-A@8	0.007679	2854.37	714.6	2854.36	714.598	4	23	1.1.1.3468.29	72.2158	2556.89	2543.66	72.23	0.29	31209.8
526	13.89	13.92	32.27	32.27	32.27	tr|A0A2S8XG32|A0A2S8XG32_PSEFL; tr|A0A0W0QKH0|A0A0W0QKH0_PSEFL	Ubiquinol oxidase subunit 2 OS=Pseudomonas fluorescens OX=294 GN=cyoA PE=3 SV=1; Ubiquinol oxidase subunit 2 OS=Pseudomonas fluorescens ABAC62 OX=1230466 GN=AO262_00820 PE=3 SV=1			0	99	AAPKQLDQAEYDALTKPSQNNPVALYSAYEPNLFQK			missed K-Q@4	0.00438094	4022.01	1006.51	4022.01	1006.51	4	25	1.1.1.3809.29	88.8101	4134.9	3621.62	88.91	0.24	13736.2
526	13.89	13.92	32.27	32.27	32.27	tr|A0A2S8XG32|A0A2S8XG32_PSEFL; tr|A0A0W0QKH0|A0A0W0QKH0_PSEFL	Ubiquinol oxidase subunit 2 OS=Pseudomonas fluorescens OX=294 GN=cyoA PE=3 SV=1; Ubiquinol oxidase subunit 2 OS=Pseudomonas fluorescens ABAC62 OX=1230466 GN=AO262_00820 PE=3 SV=1			0	25.4	AAPKQLDQAEYDALTKPSQNNPVALYSAYEPNLFQK	Carbamidomethyl@N-term; Gln->Ala@5	Gln->Ala@243	missed K-Q@4	0.0043809	4022.01	1006.51	4022.01	1006.51	4	26	1.1.1.3809.29	88.8101	4134.9	3621.62	88.91	0.24	13736.2
526	13.89	13.92	32.27	32.27	32.27	tr|A0A2S8XG32|A0A2S8XG32_PSEFL; tr|A0A0W0QKH0|A0A0W0QKH0_PSEFL	Ubiquinol oxidase subunit 2 OS=Pseudomonas fluorescens OX=294 GN=cyoA PE=3 SV=1; Ubiquinol oxidase subunit 2 OS=Pseudomonas fluorescens ABAC62 OX=1230466 GN=AO262_00820 PE=3 SV=1			0	18.27	AAPKQLDQAEYDALTKPSQNNPVALYSAYEPNLFQK	Carbamidomethyl(K)@4; Gln->Ala@5	Gln->Ala@243	missed K-Q@4	0.0043809	4022.01	1006.51	4022.01	1006.51	4	26	1.1.1.3809.29	88.8101	4134.9	3621.62	88.91	0.24	13736.2
526	13.89	13.92	32.27	32.27	32.27	tr|A0A2S8XG32|A0A2S8XG32_PSEFL; tr|A0A0W0QKH0|A0A0W0QKH0_PSEFL	Ubiquinol oxidase subunit 2 OS=Pseudomonas fluorescens OX=294 GN=cyoA PE=3 SV=1; Ubiquinol oxidase subunit 2 OS=Pseudomonas fluorescens ABAC62 OX=1230466 GN=AO262_00820 PE=3 SV=1			0	99	AISTSQEDFNAWVAEVK				0.000230719	1893.91	632.311	1893.91	632.311	3	23	1.1.1.3716.7	84.245	7346.78	2521.26	84.43	0.49	11198.4
526	13.89	13.92	32.27	32.27	32.27	tr|A0A2S8XG32|A0A2S8XG32_PSEFL; tr|A0A0W0QKH0|A0A0W0QKH0_PSEFL	Ubiquinol oxidase subunit 2 OS=Pseudomonas fluorescens OX=294 GN=cyoA PE=3 SV=1; Ubiquinol oxidase subunit 2 OS=Pseudomonas fluorescens ABAC62 OX=1230466 GN=AO262_00820 PE=3 SV=1			0	99	AISTSQEDFNAWVAEVK				-0.000457649	1893.91	947.962	1893.91	947.963	2	25	1.1.1.3716.33	84.2763	8385.75	3693.41	84.43	0.24	15278.5
526	13.89	13.92	32.27	32.27	32.27	tr|A0A2S8XG32|A0A2S8XG32_PSEFL; tr|A0A0W0QKH0|A0A0W0QKH0_PSEFL	Ubiquinol oxidase subunit 2 OS=Pseudomonas fluorescens OX=294 GN=cyoA PE=3 SV=1; Ubiquinol oxidase subunit 2 OS=Pseudomonas fluorescens ABAC62 OX=1230466 GN=AO262_00820 PE=3 SV=1			0	99	AISTSQEDFNAWVAEVK				0.000230719	1893.91	632.311	1893.91	632.311	3	25	1.1.1.3722.13	84.5384	7346.78	4761.97	84.43	0.49	17235.3
526	13.89	13.92	32.27	32.27	32.27	tr|A0A2S8XG32|A0A2S8XG32_PSEFL; tr|A0A0W0QKH0|A0A0W0QKH0_PSEFL	Ubiquinol oxidase subunit 2 OS=Pseudomonas fluorescens OX=294 GN=cyoA PE=3 SV=1; Ubiquinol oxidase subunit 2 OS=Pseudomonas fluorescens ABAC62 OX=1230466 GN=AO262_00820 PE=3 SV=1			0	73.58	AISTSQEDFNAWVAEVK				0.000230719	1893.91	632.311	1893.91	632.311	3	12	1.1.1.3725.12	84.6851	7346.78	1356.67	84.43	0.49	16112.3
526	13.89	13.92	32.27	32.27	32.27	tr|A0A2S8XG32|A0A2S8XG32_PSEFL; tr|A0A0W0QKH0|A0A0W0QKH0_PSEFL	Ubiquinol oxidase subunit 2 OS=Pseudomonas fluorescens OX=294 GN=cyoA PE=3 SV=1; Ubiquinol oxidase subunit 2 OS=Pseudomonas fluorescens ABAC62 OX=1230466 GN=AO262_00820 PE=3 SV=1			0	73.27	APKQLDQAEYDALTKPSQNNPVALYSAYEPNLFQK	Carbamyl@N-term; Lys->Arg@3	Lys->Arg@242	cleaved A-A@N-term; missed K-Q@3	0.029533	4022.01	1006.51	4021.98	1006.5	4	27	1.1.1.3809.29	88.8101	4134.9	3621.62	88.91	0.24	13736.2
526	13.89	13.92	32.27	32.27	32.27	tr|A0A2S8XG32|A0A2S8XG32_PSEFL; tr|A0A0W0QKH0|A0A0W0QKH0_PSEFL	Ubiquinol oxidase subunit 2 OS=Pseudomonas fluorescens OX=294 GN=cyoA PE=3 SV=1; Ubiquinol oxidase subunit 2 OS=Pseudomonas fluorescens ABAC62 OX=1230466 GN=AO262_00820 PE=3 SV=1			0	30.94	APKQLDQAEYDALTKPSQNNPVALYSAYEPNLFQK	Ala->Val@1; Carbamyl(K)@3	Ala->Val@240	cleaved A-A@N-term; missed K-Q@3	0.0043809	4022.01	1006.51	4022.01	1006.51	4	30	1.1.1.3810.28	88.8597	4134.9	4080.96	88.91	0.24	15610.1
526	13.89	13.92	32.27	32.27	32.27	tr|A0A2S8XG32|A0A2S8XG32_PSEFL; tr|A0A0W0QKH0|A0A0W0QKH0_PSEFL	Ubiquinol oxidase subunit 2 OS=Pseudomonas fluorescens OX=294 GN=cyoA PE=3 SV=1; Ubiquinol oxidase subunit 2 OS=Pseudomonas fluorescens ABAC62 OX=1230466 GN=AO262_00820 PE=3 SV=1			0	99	LHLIANEKAEMEGISANYSGAGFTGMK	Oxidation(M)@26		missed K-A@8	0.007679	2854.37	714.6	2854.36	714.598	4	17	1.1.1.3471.41	72.3653	2556.89	1533.94	72.23	0.29	15450.3
526	13.89	13.92	32.27	32.27	32.27	tr|A0A2S8XG32|A0A2S8XG32_PSEFL; tr|A0A0W0QKH0|A0A0W0QKH0_PSEFL	Ubiquinol oxidase subunit 2 OS=Pseudomonas fluorescens OX=294 GN=cyoA PE=3 SV=1; Ubiquinol oxidase subunit 2 OS=Pseudomonas fluorescens ABAC62 OX=1230466 GN=AO262_00820 PE=3 SV=1			0	96.57	LHLIANEKAEMEGISANYSGAGFTGMK			missed K-A@8	0.000815464	2838.37	710.6	2838.37	710.599	4	15	1.1.1.3548.19	76.0962	8756.79	1458.35	75.83	0.19	30794.5
526	13.89	13.92	32.27	32.27	32.27	tr|A0A2S8XG32|A0A2S8XG32_PSEFL; tr|A0A0W0QKH0|A0A0W0QKH0_PSEFL	Ubiquinol oxidase subunit 2 OS=Pseudomonas fluorescens OX=294 GN=cyoA PE=3 SV=1; Ubiquinol oxidase subunit 2 OS=Pseudomonas fluorescens ABAC62 OX=1230466 GN=AO262_00820 PE=3 SV=1			0	85.97	LHLIANEKAEMEGISANYSGAGFTGMK	Oxidation(M)@26		missed K-A@8	0.007679	2854.37	714.6	2854.36	714.598	4	16	1.1.1.3472.40	72.4172	2556.89	1272.23	72.23	0.29	12771.1
526	13.89	13.92	32.27	32.27	32.27	tr|A0A2S8XG32|A0A2S8XG32_PSEFL; tr|A0A0W0QKH0|A0A0W0QKH0_PSEFL	Ubiquinol oxidase subunit 2 OS=Pseudomonas fluorescens OX=294 GN=cyoA PE=3 SV=1; Ubiquinol oxidase subunit 2 OS=Pseudomonas fluorescens ABAC62 OX=1230466 GN=AO262_00820 PE=3 SV=1			0	68.07	LHLIANEKAEMEGISANYSGAGFTGMK			missed K-A@8	0.000815464	2838.37	710.6	2838.37	710.599	4	29	1.1.1.3542.26	75.807	8756.79	8290.86	75.83	0.19	25356.1
526	13.89	13.92	32.27	32.27	32.27	tr|A0A2S8XG32|A0A2S8XG32_PSEFL; tr|A0A0W0QKH0|A0A0W0QKH0_PSEFL	Ubiquinol oxidase subunit 2 OS=Pseudomonas fluorescens OX=294 GN=cyoA PE=3 SV=1; Ubiquinol oxidase subunit 2 OS=Pseudomonas fluorescens ABAC62 OX=1230466 GN=AO262_00820 PE=3 SV=1			0	45.39	LHLIANEKAEMEGISANYSGAGFTGMK	Oxidation(M)@26		missed K-A@8	0.007679	2854.37	714.6	2854.36	714.598	4	18	1.1.1.3467.30	72.1648	2556.89	2300.62	72.23	0.29	36901.5
526	13.89	13.92	32.27	32.27	32.27	tr|A0A2S8XG32|A0A2S8XG32_PSEFL; tr|A0A0W0QKH0|A0A0W0QKH0_PSEFL	Ubiquinol oxidase subunit 2 OS=Pseudomonas fluorescens OX=294 GN=cyoA PE=3 SV=1; Ubiquinol oxidase subunit 2 OS=Pseudomonas fluorescens ABAC62 OX=1230466 GN=AO262_00820 PE=3 SV=1			0	99	QLDQAEYDALTKPSQNNPVALYSAYEPNLFQK				0.00137799	3654.79	1219.27	3654.78	1219.27	3	34	1.1.1.3882.27	92.3911	6146.95	5043.23	92.45	0.19	17981.4
526	13.89	13.92	32.27	32.27	32.27	tr|A0A2S8XG32|A0A2S8XG32_PSEFL; tr|A0A0W0QKH0|A0A0W0QKH0_PSEFL	Ubiquinol oxidase subunit 2 OS=Pseudomonas fluorescens OX=294 GN=cyoA PE=3 SV=1; Ubiquinol oxidase subunit 2 OS=Pseudomonas fluorescens ABAC62 OX=1230466 GN=AO262_00820 PE=3 SV=1			0	99	QLDQAEYDALTKPSQNNPVALYSAYEPNLFQK	Deamidated(N)@17			0.0274995	3655.8	1219.61	3655.77	1219.6	3	22	1.1.1.3889.30	92.7284	79.1368	79.1368			5593.29
526	13.89	13.92	32.27	32.27	32.27	tr|A0A2S8XG32|A0A2S8XG32_PSEFL; tr|A0A0W0QKH0|A0A0W0QKH0_PSEFL	Ubiquinol oxidase subunit 2 OS=Pseudomonas fluorescens OX=294 GN=cyoA PE=3 SV=1; Ubiquinol oxidase subunit 2 OS=Pseudomonas fluorescens ABAC62 OX=1230466 GN=AO262_00820 PE=3 SV=1			0	99	QLDQAEYDALTKPSQNNPVALYSAYEPNLFQK	Deamidated(N)@16			0.0274995	3655.8	1219.61	3655.77	1219.6	3	22	1.1.1.3889.30	92.7284	79.1368	79.1368			5593.29
526	13.89	13.92	32.27	32.27	32.27	tr|A0A2S8XG32|A0A2S8XG32_PSEFL; tr|A0A0W0QKH0|A0A0W0QKH0_PSEFL	Ubiquinol oxidase subunit 2 OS=Pseudomonas fluorescens OX=294 GN=cyoA PE=3 SV=1; Ubiquinol oxidase subunit 2 OS=Pseudomonas fluorescens ABAC62 OX=1230466 GN=AO262_00820 PE=3 SV=1			0	95.32	QLDQAEYDALTKPSQNNPVALYSAYEPNLFQK	Deamidated(Q)@15			0.0274995	3655.8	1219.61	3655.77	1219.6	3	22	1.1.1.3889.30	92.7284	79.1368	79.1368			5593.29
526	13.89	13.92	32.27	32.27	32.27	tr|A0A2S8XG32|A0A2S8XG32_PSEFL; tr|A0A0W0QKH0|A0A0W0QKH0_PSEFL	Ubiquinol oxidase subunit 2 OS=Pseudomonas fluorescens OX=294 GN=cyoA PE=3 SV=1; Ubiquinol oxidase subunit 2 OS=Pseudomonas fluorescens ABAC62 OX=1230466 GN=AO262_00820 PE=3 SV=1			0	24.19	QLDQAEYDALTKPSQNNPVALYSAYEPNLFQK				1.01152	3655.8	1219.61	3654.78	1219.27	3	22	1.1.1.3889.30	92.7284	79.1368	79.1368			5593.29
527	13.86	14.22	35.07	35.07	31.52	tr|E2XN79|E2XN79_PSEFL; tr|A0A2S8XFE4|A0A2S8XFE4_PSEFL; tr|A0A2N1EB41|A0A2N1EB41_PSEFL; tr|A0A1T2YN89|A0A1T2YN89_PSEFL; tr|A0A0W0I361|A0A0W0I361_PSEFL	Periplasmic serine endoprotease DegP-like OS=Pseudomonas fluorescens WH6 OX=746360 GN=mucD PE=3 SV=1; Periplasmic serine endoprotease DegP-like OS=Pseudomonas fluorescens OX=294 GN=CQ005_25240 PE=3 SV=1; Periplasmic serine endoprotease DegP-like OS=Pseudomonas fluorescens OX=294 GN=CIB54_06735 PE=3 SV=1; Periplasmic serine endoprotease DegP-like OS=Pseudomonas fluorescens OX=294 GN=BFW86_06565 PE=3 SV=1; Periplasmic serine endoprotease DegP-like OS=Pseudomonas fluorescens ICMP 11288 OX=1198309 GN=AO063_16315 PE=3 SV=1			2	99	AGQWVVAIGSPFGFDHTVTQGIVSAIGR				-0.00809184	2869.48	718.377	2869.49	718.379	4	22	1.1.1.4182.7	107.095	1381.78	1332.37	107.08	0.24	5363.48
527	13.86	14.22	35.07	35.07	31.52	tr|E2XN79|E2XN79_PSEFL; tr|A0A2S8XFE4|A0A2S8XFE4_PSEFL; tr|A0A2N1EB41|A0A2N1EB41_PSEFL; tr|A0A1T2YN89|A0A1T2YN89_PSEFL; tr|A0A0W0I361|A0A0W0I361_PSEFL	Periplasmic serine endoprotease DegP-like OS=Pseudomonas fluorescens WH6 OX=746360 GN=mucD PE=3 SV=1; Periplasmic serine endoprotease DegP-like OS=Pseudomonas fluorescens OX=294 GN=CQ005_25240 PE=3 SV=1; Periplasmic serine endoprotease DegP-like OS=Pseudomonas fluorescens OX=294 GN=CIB54_06735 PE=3 SV=1; Periplasmic serine endoprotease DegP-like OS=Pseudomonas fluorescens OX=294 GN=BFW86_06565 PE=3 SV=1; Periplasmic serine endoprotease DegP-like OS=Pseudomonas fluorescens ICMP 11288 OX=1198309 GN=AO063_16315 PE=3 SV=1			2	99	EAQSLGSGFIISPDGYILTNNHVIADADEILVR				-0.00618941	3526.79	882.704	3526.79	882.706	4	25	1.1.1.4166.15	106.327	2013.26	1896.13	106.39	0.83	13496.1
527	13.86	14.22	35.07	35.07	31.52	tr|E2XN79|E2XN79_PSEFL; tr|A0A2S8XFE4|A0A2S8XFE4_PSEFL; tr|A0A2N1EB41|A0A2N1EB41_PSEFL; tr|A0A1T2YN89|A0A1T2YN89_PSEFL; tr|A0A0W0I361|A0A0W0I361_PSEFL	Periplasmic serine endoprotease DegP-like OS=Pseudomonas fluorescens WH6 OX=746360 GN=mucD PE=3 SV=1; Periplasmic serine endoprotease DegP-like OS=Pseudomonas fluorescens OX=294 GN=CQ005_25240 PE=3 SV=1; Periplasmic serine endoprotease DegP-like OS=Pseudomonas fluorescens OX=294 GN=CIB54_06735 PE=3 SV=1; Periplasmic serine endoprotease DegP-like OS=Pseudomonas fluorescens OX=294 GN=BFW86_06565 PE=3 SV=1; Periplasmic serine endoprotease DegP-like OS=Pseudomonas fluorescens ICMP 11288 OX=1198309 GN=AO063_16315 PE=3 SV=1			2	99	GGGGGQREAQSLGSGFIISPDGYILTNNHVIADADEILVR			missed R-E@7	0.00526571	4096.07	1025.02	4096.06	1025.02	4	15	1.1.1.4061.27	101.164	1492.42	977.26	101.02	0.35	5740.12
527	13.86	14.22	35.07	35.07	31.52	tr|E2XN79|E2XN79_PSEFL; tr|A0A2S8XFE4|A0A2S8XFE4_PSEFL; tr|A0A2N1EB41|A0A2N1EB41_PSEFL; tr|A0A1T2YN89|A0A1T2YN89_PSEFL; tr|A0A0W0I361|A0A0W0I361_PSEFL	Periplasmic serine endoprotease DegP-like OS=Pseudomonas fluorescens WH6 OX=746360 GN=mucD PE=3 SV=1; Periplasmic serine endoprotease DegP-like OS=Pseudomonas fluorescens OX=294 GN=CQ005_25240 PE=3 SV=1; Periplasmic serine endoprotease DegP-like OS=Pseudomonas fluorescens OX=294 GN=CIB54_06735 PE=3 SV=1; Periplasmic serine endoprotease DegP-like OS=Pseudomonas fluorescens OX=294 GN=BFW86_06565 PE=3 SV=1; Periplasmic serine endoprotease DegP-like OS=Pseudomonas fluorescens ICMP 11288 OX=1198309 GN=AO063_16315 PE=3 SV=1			2	99	SDVALLKIEGKDLPVLK			missed K-I@7; missed K-D@11	-0.00326637	1837.09	613.37	1837.09	613.371	3	20	1.1.1.3601.21	78.6538	3842.34	3732.6	78.64	0.2	15513.9
527	13.86	14.22	35.07	35.07	31.52	tr|E2XN79|E2XN79_PSEFL; tr|A0A2S8XFE4|A0A2S8XFE4_PSEFL; tr|A0A2N1EB41|A0A2N1EB41_PSEFL; tr|A0A1T2YN89|A0A1T2YN89_PSEFL; tr|A0A0W0I361|A0A0W0I361_PSEFL	Periplasmic serine endoprotease DegP-like OS=Pseudomonas fluorescens WH6 OX=746360 GN=mucD PE=3 SV=1; Periplasmic serine endoprotease DegP-like OS=Pseudomonas fluorescens OX=294 GN=CQ005_25240 PE=3 SV=1; Periplasmic serine endoprotease DegP-like OS=Pseudomonas fluorescens OX=294 GN=CIB54_06735 PE=3 SV=1; Periplasmic serine endoprotease DegP-like OS=Pseudomonas fluorescens OX=294 GN=BFW86_06565 PE=3 SV=1; Periplasmic serine endoprotease DegP-like OS=Pseudomonas fluorescens ICMP 11288 OX=1198309 GN=AO063_16315 PE=3 SV=1			2	99	SGGFMGVSFAIPIDVAMDVSNQLK				-0.0111044	2482.21	828.411	2482.22	828.415	3	15	1.1.1.4363.24	116.064	895.13	892.36	115.99	0.35	5960.08
527	13.86	14.22	35.07	35.07	31.52	tr|E2XN79|E2XN79_PSEFL; tr|A0A2S8XFE4|A0A2S8XFE4_PSEFL; tr|A0A2N1EB41|A0A2N1EB41_PSEFL; tr|A0A1T2YN89|A0A1T2YN89_PSEFL; tr|A0A0W0I361|A0A0W0I361_PSEFL	Periplasmic serine endoprotease DegP-like OS=Pseudomonas fluorescens WH6 OX=746360 GN=mucD PE=3 SV=1; Periplasmic serine endoprotease DegP-like OS=Pseudomonas fluorescens OX=294 GN=CQ005_25240 PE=3 SV=1; Periplasmic serine endoprotease DegP-like OS=Pseudomonas fluorescens OX=294 GN=CIB54_06735 PE=3 SV=1; Periplasmic serine endoprotease DegP-like OS=Pseudomonas fluorescens OX=294 GN=BFW86_06565 PE=3 SV=1; Periplasmic serine endoprotease DegP-like OS=Pseudomonas fluorescens ICMP 11288 OX=1198309 GN=AO063_16315 PE=3 SV=1			2	99	SQDLKAGQWVVAIGSPFGFDHTVTQGIVSAIGR	Deamidated(Q)@8		missed K-A@5	0.00912261	3441.78	861.452	3441.77	861.449	4	28	1.1.1.4155.20	105.796	1607.46	1286.96	105.66	0.45	8404.23
527	13.86	14.22	35.07	35.07	31.52	tr|E2XN79|E2XN79_PSEFL; tr|A0A2S8XFE4|A0A2S8XFE4_PSEFL; tr|A0A2N1EB41|A0A2N1EB41_PSEFL; tr|A0A1T2YN89|A0A1T2YN89_PSEFL; tr|A0A0W0I361|A0A0W0I361_PSEFL	Periplasmic serine endoprotease DegP-like OS=Pseudomonas fluorescens WH6 OX=746360 GN=mucD PE=3 SV=1; Periplasmic serine endoprotease DegP-like OS=Pseudomonas fluorescens OX=294 GN=CQ005_25240 PE=3 SV=1; Periplasmic serine endoprotease DegP-like OS=Pseudomonas fluorescens OX=294 GN=CIB54_06735 PE=3 SV=1; Periplasmic serine endoprotease DegP-like OS=Pseudomonas fluorescens OX=294 GN=BFW86_06565 PE=3 SV=1; Periplasmic serine endoprotease DegP-like OS=Pseudomonas fluorescens ICMP 11288 OX=1198309 GN=AO063_16315 PE=3 SV=1			1.02228	96.85	ASFITFK				-6.33227e-05	812.443	407.229	812.443	407.229	2	8	1.1.1.3293.2	63.7105	537.75	536.9	63.8	0.24	2259.46
527	13.86	14.22	35.07	35.07	31.52	tr|E2XN79|E2XN79_PSEFL; tr|A0A2S8XFE4|A0A2S8XFE4_PSEFL; tr|A0A2N1EB41|A0A2N1EB41_PSEFL; tr|A0A1T2YN89|A0A1T2YN89_PSEFL; tr|A0A0W0I361|A0A0W0I361_PSEFL	Periplasmic serine endoprotease DegP-like OS=Pseudomonas fluorescens WH6 OX=746360 GN=mucD PE=3 SV=1; Periplasmic serine endoprotease DegP-like OS=Pseudomonas fluorescens OX=294 GN=CQ005_25240 PE=3 SV=1; Periplasmic serine endoprotease DegP-like OS=Pseudomonas fluorescens OX=294 GN=CIB54_06735 PE=3 SV=1; Periplasmic serine endoprotease DegP-like OS=Pseudomonas fluorescens OX=294 GN=BFW86_06565 PE=3 SV=1; Periplasmic serine endoprotease DegP-like OS=Pseudomonas fluorescens ICMP 11288 OX=1198309 GN=AO063_16315 PE=3 SV=1			0.638272	99	VELPDFTQLVEQASPAVVNISTTQKLPDRK			cleaved A-V@N-term; missed K-L@25; missed R-K@29	0.000536875	3322.78	831.702	3322.78	831.702	4	32	1.1.1.4066.20	101.4	9347.55	8648.72	101.46	0.2	31198.5
527	13.86	14.22	35.07	35.07	31.52	tr|E2XN79|E2XN79_PSEFL; tr|A0A2S8XFE4|A0A2S8XFE4_PSEFL; tr|A0A2N1EB41|A0A2N1EB41_PSEFL; tr|A0A1T2YN89|A0A1T2YN89_PSEFL; tr|A0A0W0I361|A0A0W0I361_PSEFL	Periplasmic serine endoprotease DegP-like OS=Pseudomonas fluorescens WH6 OX=746360 GN=mucD PE=3 SV=1; Periplasmic serine endoprotease DegP-like OS=Pseudomonas fluorescens OX=294 GN=CQ005_25240 PE=3 SV=1; Periplasmic serine endoprotease DegP-like OS=Pseudomonas fluorescens OX=294 GN=CIB54_06735 PE=3 SV=1; Periplasmic serine endoprotease DegP-like OS=Pseudomonas fluorescens OX=294 GN=BFW86_06565 PE=3 SV=1; Periplasmic serine endoprotease DegP-like OS=Pseudomonas fluorescens ICMP 11288 OX=1198309 GN=AO063_16315 PE=3 SV=1			0.16813	71.91	SDVALLKIEGK			missed K-I@7	-0.00437084	1171.68	586.846	1171.68	586.848	2	12	1.1.1.3186.26	58.5607	1410.14	942.08	58.34	0.58	10755.1
527	13.86	14.22	35.07	35.07	31.52	tr|E2XN79|E2XN79_PSEFL; tr|A0A2S8XFE4|A0A2S8XFE4_PSEFL; tr|A0A2N1EB41|A0A2N1EB41_PSEFL; tr|A0A1T2YN89|A0A1T2YN89_PSEFL; tr|A0A0W0I361|A0A0W0I361_PSEFL	Periplasmic serine endoprotease DegP-like OS=Pseudomonas fluorescens WH6 OX=746360 GN=mucD PE=3 SV=1; Periplasmic serine endoprotease DegP-like OS=Pseudomonas fluorescens OX=294 GN=CQ005_25240 PE=3 SV=1; Periplasmic serine endoprotease DegP-like OS=Pseudomonas fluorescens OX=294 GN=CIB54_06735 PE=3 SV=1; Periplasmic serine endoprotease DegP-like OS=Pseudomonas fluorescens OX=294 GN=BFW86_06565 PE=3 SV=1; Periplasmic serine endoprotease DegP-like OS=Pseudomonas fluorescens ICMP 11288 OX=1198309 GN=AO063_16315 PE=3 SV=1			0.0338583	79.62	VSNQQMPDLEGLPPMLR				-0.0152773	1923.94	642.32	1923.95	642.326	3	15	1.1.1.3810.7	88.8277	3469.27	3121.79	88.91	0.39	19857.8
527	13.86	14.22	35.07	35.07	31.52	tr|E2XN79|E2XN79_PSEFL; tr|A0A2S8XFE4|A0A2S8XFE4_PSEFL; tr|A0A2N1EB41|A0A2N1EB41_PSEFL; tr|A0A1T2YN89|A0A1T2YN89_PSEFL; tr|A0A0W0I361|A0A0W0I361_PSEFL	Periplasmic serine endoprotease DegP-like OS=Pseudomonas fluorescens WH6 OX=746360 GN=mucD PE=3 SV=1; Periplasmic serine endoprotease DegP-like OS=Pseudomonas fluorescens OX=294 GN=CQ005_25240 PE=3 SV=1; Periplasmic serine endoprotease DegP-like OS=Pseudomonas fluorescens OX=294 GN=CIB54_06735 PE=3 SV=1; Periplasmic serine endoprotease DegP-like OS=Pseudomonas fluorescens OX=294 GN=BFW86_06565 PE=3 SV=1; Periplasmic serine endoprotease DegP-like OS=Pseudomonas fluorescens ICMP 11288 OX=1198309 GN=AO063_16315 PE=3 SV=1			0	99	AGQWVVAIGSPFGFDHTVTQGIVSAIGR				-0.00221731	2869.49	957.502	2869.49	957.503	3	27	1.1.1.4180.21	107.015	4600.34	3502.42	107.08	0.24	21980.9
527	13.86	14.22	35.07	35.07	31.52	tr|E2XN79|E2XN79_PSEFL; tr|A0A2S8XFE4|A0A2S8XFE4_PSEFL; tr|A0A2N1EB41|A0A2N1EB41_PSEFL; tr|A0A1T2YN89|A0A1T2YN89_PSEFL; tr|A0A0W0I361|A0A0W0I361_PSEFL	Periplasmic serine endoprotease DegP-like OS=Pseudomonas fluorescens WH6 OX=746360 GN=mucD PE=3 SV=1; Periplasmic serine endoprotease DegP-like OS=Pseudomonas fluorescens OX=294 GN=CQ005_25240 PE=3 SV=1; Periplasmic serine endoprotease DegP-like OS=Pseudomonas fluorescens OX=294 GN=CIB54_06735 PE=3 SV=1; Periplasmic serine endoprotease DegP-like OS=Pseudomonas fluorescens OX=294 GN=BFW86_06565 PE=3 SV=1; Periplasmic serine endoprotease DegP-like OS=Pseudomonas fluorescens ICMP 11288 OX=1198309 GN=AO063_16315 PE=3 SV=1			0	99	AGQWVVAIGSPFGFDHTVTQGIVSAIGR				-0.00221731	2869.49	957.502	2869.49	957.503	3	31	1.1.1.4182.23	107.122	4600.34	4273.27	107.08	0.24	17028.3
527	13.86	14.22	35.07	35.07	31.52	tr|E2XN79|E2XN79_PSEFL; tr|A0A2S8XFE4|A0A2S8XFE4_PSEFL; tr|A0A2N1EB41|A0A2N1EB41_PSEFL; tr|A0A1T2YN89|A0A1T2YN89_PSEFL; tr|A0A0W0I361|A0A0W0I361_PSEFL	Periplasmic serine endoprotease DegP-like OS=Pseudomonas fluorescens WH6 OX=746360 GN=mucD PE=3 SV=1; Periplasmic serine endoprotease DegP-like OS=Pseudomonas fluorescens OX=294 GN=CQ005_25240 PE=3 SV=1; Periplasmic serine endoprotease DegP-like OS=Pseudomonas fluorescens OX=294 GN=CIB54_06735 PE=3 SV=1; Periplasmic serine endoprotease DegP-like OS=Pseudomonas fluorescens OX=294 GN=BFW86_06565 PE=3 SV=1; Periplasmic serine endoprotease DegP-like OS=Pseudomonas fluorescens ICMP 11288 OX=1198309 GN=AO063_16315 PE=3 SV=1			0	99	AGQWVVAIGSPFGFDHTVTQGIVSAIGR				-0.00809184	2869.48	718.377	2869.49	718.379	4	17	1.1.1.4182.6	107.093	1381.78	1339.33	107.08	0.24	5538.97
527	13.86	14.22	35.07	35.07	31.52	tr|E2XN79|E2XN79_PSEFL; tr|A0A2S8XFE4|A0A2S8XFE4_PSEFL; tr|A0A2N1EB41|A0A2N1EB41_PSEFL; tr|A0A1T2YN89|A0A1T2YN89_PSEFL; tr|A0A0W0I361|A0A0W0I361_PSEFL	Periplasmic serine endoprotease DegP-like OS=Pseudomonas fluorescens WH6 OX=746360 GN=mucD PE=3 SV=1; Periplasmic serine endoprotease DegP-like OS=Pseudomonas fluorescens OX=294 GN=CQ005_25240 PE=3 SV=1; Periplasmic serine endoprotease DegP-like OS=Pseudomonas fluorescens OX=294 GN=CIB54_06735 PE=3 SV=1; Periplasmic serine endoprotease DegP-like OS=Pseudomonas fluorescens OX=294 GN=BFW86_06565 PE=3 SV=1; Periplasmic serine endoprotease DegP-like OS=Pseudomonas fluorescens ICMP 11288 OX=1198309 GN=AO063_16315 PE=3 SV=1			0	22.85	AGQWVVAIGSPFGFDHTVTQGIVSAIGR				-0.00221731	2869.49	957.502	2869.49	957.503	3	15	1.1.1.4181.23	107.07	4600.34	4458.79	107.08	0.24	12135.3
527	13.86	14.22	35.07	35.07	31.52	tr|E2XN79|E2XN79_PSEFL; tr|A0A2S8XFE4|A0A2S8XFE4_PSEFL; tr|A0A2N1EB41|A0A2N1EB41_PSEFL; tr|A0A1T2YN89|A0A1T2YN89_PSEFL; tr|A0A0W0I361|A0A0W0I361_PSEFL	Periplasmic serine endoprotease DegP-like OS=Pseudomonas fluorescens WH6 OX=746360 GN=mucD PE=3 SV=1; Periplasmic serine endoprotease DegP-like OS=Pseudomonas fluorescens OX=294 GN=CQ005_25240 PE=3 SV=1; Periplasmic serine endoprotease DegP-like OS=Pseudomonas fluorescens OX=294 GN=CIB54_06735 PE=3 SV=1; Periplasmic serine endoprotease DegP-like OS=Pseudomonas fluorescens OX=294 GN=BFW86_06565 PE=3 SV=1; Periplasmic serine endoprotease DegP-like OS=Pseudomonas fluorescens ICMP 11288 OX=1198309 GN=AO063_16315 PE=3 SV=1			0	99	EAQSLGSGFIISPDGYILTNNHVIADADEILVR				-0.00618941	3526.79	882.704	3526.79	882.706	4	22	1.1.1.4165.18	106.283	2013.26	1817.46	106.39	0.83	11391.8
527	13.86	14.22	35.07	35.07	31.52	tr|E2XN79|E2XN79_PSEFL; tr|A0A2S8XFE4|A0A2S8XFE4_PSEFL; tr|A0A2N1EB41|A0A2N1EB41_PSEFL; tr|A0A1T2YN89|A0A1T2YN89_PSEFL; tr|A0A0W0I361|A0A0W0I361_PSEFL	Periplasmic serine endoprotease DegP-like OS=Pseudomonas fluorescens WH6 OX=746360 GN=mucD PE=3 SV=1; Periplasmic serine endoprotease DegP-like OS=Pseudomonas fluorescens OX=294 GN=CQ005_25240 PE=3 SV=1; Periplasmic serine endoprotease DegP-like OS=Pseudomonas fluorescens OX=294 GN=CIB54_06735 PE=3 SV=1; Periplasmic serine endoprotease DegP-like OS=Pseudomonas fluorescens OX=294 GN=BFW86_06565 PE=3 SV=1; Periplasmic serine endoprotease DegP-like OS=Pseudomonas fluorescens ICMP 11288 OX=1198309 GN=AO063_16315 PE=3 SV=1			0	99	EAQSLGSGFIISPDGYILTNNHVIADADEILVR				-0.00618941	3526.79	882.704	3526.79	882.706	4	25	1.1.1.4166.16	106.33	2013.26	1901.83	106.39	0.83	14159.4
527	13.86	14.22	35.07	35.07	31.52	tr|E2XN79|E2XN79_PSEFL; tr|A0A2S8XFE4|A0A2S8XFE4_PSEFL; tr|A0A2N1EB41|A0A2N1EB41_PSEFL; tr|A0A1T2YN89|A0A1T2YN89_PSEFL; tr|A0A0W0I361|A0A0W0I361_PSEFL	Periplasmic serine endoprotease DegP-like OS=Pseudomonas fluorescens WH6 OX=746360 GN=mucD PE=3 SV=1; Periplasmic serine endoprotease DegP-like OS=Pseudomonas fluorescens OX=294 GN=CQ005_25240 PE=3 SV=1; Periplasmic serine endoprotease DegP-like OS=Pseudomonas fluorescens OX=294 GN=CIB54_06735 PE=3 SV=1; Periplasmic serine endoprotease DegP-like OS=Pseudomonas fluorescens OX=294 GN=BFW86_06565 PE=3 SV=1; Periplasmic serine endoprotease DegP-like OS=Pseudomonas fluorescens ICMP 11288 OX=1198309 GN=AO063_16315 PE=3 SV=1			0	99	EAQSLGSGFIISPDGYILTNNHVIADADEILVR				-0.00618941	3526.79	882.704	3526.79	882.706	4	25	1.1.1.4165.17	106.281	2013.26	1815.57	106.39	0.83	13394.5
527	13.86	14.22	35.07	35.07	31.52	tr|E2XN79|E2XN79_PSEFL; tr|A0A2S8XFE4|A0A2S8XFE4_PSEFL; tr|A0A2N1EB41|A0A2N1EB41_PSEFL; tr|A0A1T2YN89|A0A1T2YN89_PSEFL; tr|A0A0W0I361|A0A0W0I361_PSEFL	Periplasmic serine endoprotease DegP-like OS=Pseudomonas fluorescens WH6 OX=746360 GN=mucD PE=3 SV=1; Periplasmic serine endoprotease DegP-like OS=Pseudomonas fluorescens OX=294 GN=CQ005_25240 PE=3 SV=1; Periplasmic serine endoprotease DegP-like OS=Pseudomonas fluorescens OX=294 GN=CIB54_06735 PE=3 SV=1; Periplasmic serine endoprotease DegP-like OS=Pseudomonas fluorescens OX=294 GN=BFW86_06565 PE=3 SV=1; Periplasmic serine endoprotease DegP-like OS=Pseudomonas fluorescens ICMP 11288 OX=1198309 GN=AO063_16315 PE=3 SV=1			0	92.94	EAQSLGSGFIISPDGYILTNNHVIADADEILVR				-0.00618941	3526.79	882.704	3526.79	882.706	4	17	1.1.1.4167.17	106.376	2013.26	1984.53	106.39	0.83	14702.2
527	13.86	14.22	35.07	35.07	31.52	tr|E2XN79|E2XN79_PSEFL; tr|A0A2S8XFE4|A0A2S8XFE4_PSEFL; tr|A0A2N1EB41|A0A2N1EB41_PSEFL; tr|A0A1T2YN89|A0A1T2YN89_PSEFL; tr|A0A0W0I361|A0A0W0I361_PSEFL	Periplasmic serine endoprotease DegP-like OS=Pseudomonas fluorescens WH6 OX=746360 GN=mucD PE=3 SV=1; Periplasmic serine endoprotease DegP-like OS=Pseudomonas fluorescens OX=294 GN=CQ005_25240 PE=3 SV=1; Periplasmic serine endoprotease DegP-like OS=Pseudomonas fluorescens OX=294 GN=CIB54_06735 PE=3 SV=1; Periplasmic serine endoprotease DegP-like OS=Pseudomonas fluorescens OX=294 GN=BFW86_06565 PE=3 SV=1; Periplasmic serine endoprotease DegP-like OS=Pseudomonas fluorescens ICMP 11288 OX=1198309 GN=AO063_16315 PE=3 SV=1			0	90.32	EAQSLGSGFIISPDGYILTNNHVIADADEILVR				-0.00618941	3526.79	882.704	3526.79	882.706	4	20	1.1.1.4163.15	106.182	2013.26	1645.65	106.39	0.83	13187.7
527	13.86	14.22	35.07	35.07	31.52	tr|E2XN79|E2XN79_PSEFL; tr|A0A2S8XFE4|A0A2S8XFE4_PSEFL; tr|A0A2N1EB41|A0A2N1EB41_PSEFL; tr|A0A1T2YN89|A0A1T2YN89_PSEFL; tr|A0A0W0I361|A0A0W0I361_PSEFL	Periplasmic serine endoprotease DegP-like OS=Pseudomonas fluorescens WH6 OX=746360 GN=mucD PE=3 SV=1; Periplasmic serine endoprotease DegP-like OS=Pseudomonas fluorescens OX=294 GN=CQ005_25240 PE=3 SV=1; Periplasmic serine endoprotease DegP-like OS=Pseudomonas fluorescens OX=294 GN=CIB54_06735 PE=3 SV=1; Periplasmic serine endoprotease DegP-like OS=Pseudomonas fluorescens OX=294 GN=BFW86_06565 PE=3 SV=1; Periplasmic serine endoprotease DegP-like OS=Pseudomonas fluorescens ICMP 11288 OX=1198309 GN=AO063_16315 PE=3 SV=1			0	72.65	GGGGQREAQSLGSGFIISPDGYILTNNHVIADADEILVR	Carbamidomethyl@N-term		cleaved G-G@N-term; missed R-E@6	0.00526569	4096.07	1025.02	4096.06	1025.02	4	15	1.1.1.4061.27	101.164	1492.42	977.26	101.02	0.35	5740.12
527	13.86	14.22	35.07	35.07	31.52	tr|E2XN79|E2XN79_PSEFL; tr|A0A2S8XFE4|A0A2S8XFE4_PSEFL; tr|A0A2N1EB41|A0A2N1EB41_PSEFL; tr|A0A1T2YN89|A0A1T2YN89_PSEFL; tr|A0A0W0I361|A0A0W0I361_PSEFL	Periplasmic serine endoprotease DegP-like OS=Pseudomonas fluorescens WH6 OX=746360 GN=mucD PE=3 SV=1; Periplasmic serine endoprotease DegP-like OS=Pseudomonas fluorescens OX=294 GN=CQ005_25240 PE=3 SV=1; Periplasmic serine endoprotease DegP-like OS=Pseudomonas fluorescens OX=294 GN=CIB54_06735 PE=3 SV=1; Periplasmic serine endoprotease DegP-like OS=Pseudomonas fluorescens OX=294 GN=BFW86_06565 PE=3 SV=1; Periplasmic serine endoprotease DegP-like OS=Pseudomonas fluorescens ICMP 11288 OX=1198309 GN=AO063_16315 PE=3 SV=1			0	49.14	SDVALLKIEGK			missed K-I@7	-0.00437084	1171.68	586.846	1171.68	586.848	2	9	1.1.1.3182.19	58.3617	1410.14	1340.85	58.34	0.58	10749.8
527	13.86	14.22	35.07	35.07	31.52	tr|E2XN79|E2XN79_PSEFL; tr|A0A2S8XFE4|A0A2S8XFE4_PSEFL; tr|A0A2N1EB41|A0A2N1EB41_PSEFL; tr|A0A1T2YN89|A0A1T2YN89_PSEFL; tr|A0A0W0I361|A0A0W0I361_PSEFL	Periplasmic serine endoprotease DegP-like OS=Pseudomonas fluorescens WH6 OX=746360 GN=mucD PE=3 SV=1; Periplasmic serine endoprotease DegP-like OS=Pseudomonas fluorescens OX=294 GN=CQ005_25240 PE=3 SV=1; Periplasmic serine endoprotease DegP-like OS=Pseudomonas fluorescens OX=294 GN=CIB54_06735 PE=3 SV=1; Periplasmic serine endoprotease DegP-like OS=Pseudomonas fluorescens OX=294 GN=BFW86_06565 PE=3 SV=1; Periplasmic serine endoprotease DegP-like OS=Pseudomonas fluorescens ICMP 11288 OX=1198309 GN=AO063_16315 PE=3 SV=1			0	99	SDVALLKIEGKDLPVLK			missed K-I@7; missed K-D@11	-0.00326637	1837.09	613.37	1837.09	613.371	3	20	1.1.1.3601.22	78.6545	3842.34	3729	78.64	0.2	32581
527	13.86	14.22	35.07	35.07	31.52	tr|E2XN79|E2XN79_PSEFL; tr|A0A2S8XFE4|A0A2S8XFE4_PSEFL; tr|A0A2N1EB41|A0A2N1EB41_PSEFL; tr|A0A1T2YN89|A0A1T2YN89_PSEFL; tr|A0A0W0I361|A0A0W0I361_PSEFL	Periplasmic serine endoprotease DegP-like OS=Pseudomonas fluorescens WH6 OX=746360 GN=mucD PE=3 SV=1; Periplasmic serine endoprotease DegP-like OS=Pseudomonas fluorescens OX=294 GN=CQ005_25240 PE=3 SV=1; Periplasmic serine endoprotease DegP-like OS=Pseudomonas fluorescens OX=294 GN=CIB54_06735 PE=3 SV=1; Periplasmic serine endoprotease DegP-like OS=Pseudomonas fluorescens OX=294 GN=BFW86_06565 PE=3 SV=1; Periplasmic serine endoprotease DegP-like OS=Pseudomonas fluorescens ICMP 11288 OX=1198309 GN=AO063_16315 PE=3 SV=1			0	99	SDVALLKIEGKDLPVLK			missed K-I@7; missed K-D@11	-0.00200623	1837.09	460.28	1837.09	460.28	4	12	1.1.1.3602.3	78.6872	3569.3	3485.69	78.64	0.25	8407.66
527	13.86	14.22	35.07	35.07	31.52	tr|E2XN79|E2XN79_PSEFL; tr|A0A2S8XFE4|A0A2S8XFE4_PSEFL; tr|A0A2N1EB41|A0A2N1EB41_PSEFL; tr|A0A1T2YN89|A0A1T2YN89_PSEFL; tr|A0A0W0I361|A0A0W0I361_PSEFL	Periplasmic serine endoprotease DegP-like OS=Pseudomonas fluorescens WH6 OX=746360 GN=mucD PE=3 SV=1; Periplasmic serine endoprotease DegP-like OS=Pseudomonas fluorescens OX=294 GN=CQ005_25240 PE=3 SV=1; Periplasmic serine endoprotease DegP-like OS=Pseudomonas fluorescens OX=294 GN=CIB54_06735 PE=3 SV=1; Periplasmic serine endoprotease DegP-like OS=Pseudomonas fluorescens OX=294 GN=BFW86_06565 PE=3 SV=1; Periplasmic serine endoprotease DegP-like OS=Pseudomonas fluorescens ICMP 11288 OX=1198309 GN=AO063_16315 PE=3 SV=1			0	99	SDVALLKIEGKDLPVLK			missed K-I@7; missed K-D@11	-0.00326637	1837.09	613.37	1837.09	613.371	3	15	1.1.1.3603.20	78.7535	3842.34	2359.51	78.64	0.2	11671.5
527	13.86	14.22	35.07	35.07	31.52	tr|E2XN79|E2XN79_PSEFL; tr|A0A2S8XFE4|A0A2S8XFE4_PSEFL; tr|A0A2N1EB41|A0A2N1EB41_PSEFL; tr|A0A1T2YN89|A0A1T2YN89_PSEFL; tr|A0A0W0I361|A0A0W0I361_PSEFL	Periplasmic serine endoprotease DegP-like OS=Pseudomonas fluorescens WH6 OX=746360 GN=mucD PE=3 SV=1; Periplasmic serine endoprotease DegP-like OS=Pseudomonas fluorescens OX=294 GN=CQ005_25240 PE=3 SV=1; Periplasmic serine endoprotease DegP-like OS=Pseudomonas fluorescens OX=294 GN=CIB54_06735 PE=3 SV=1; Periplasmic serine endoprotease DegP-like OS=Pseudomonas fluorescens OX=294 GN=BFW86_06565 PE=3 SV=1; Periplasmic serine endoprotease DegP-like OS=Pseudomonas fluorescens ICMP 11288 OX=1198309 GN=AO063_16315 PE=3 SV=1			0	98.43	SDVALLKIEGKDLPVLK			missed K-I@7; missed K-D@11	-0.00200623	1837.09	460.28	1837.09	460.28	4	10	1.1.1.3603.4	78.7375	3569.3	2514.09	78.64	0.25	5464.6
527	13.86	14.22	35.07	35.07	31.52	tr|E2XN79|E2XN79_PSEFL; tr|A0A2S8XFE4|A0A2S8XFE4_PSEFL; tr|A0A2N1EB41|A0A2N1EB41_PSEFL; tr|A0A1T2YN89|A0A1T2YN89_PSEFL; tr|A0A0W0I361|A0A0W0I361_PSEFL	Periplasmic serine endoprotease DegP-like OS=Pseudomonas fluorescens WH6 OX=746360 GN=mucD PE=3 SV=1; Periplasmic serine endoprotease DegP-like OS=Pseudomonas fluorescens OX=294 GN=CQ005_25240 PE=3 SV=1; Periplasmic serine endoprotease DegP-like OS=Pseudomonas fluorescens OX=294 GN=CIB54_06735 PE=3 SV=1; Periplasmic serine endoprotease DegP-like OS=Pseudomonas fluorescens OX=294 GN=BFW86_06565 PE=3 SV=1; Periplasmic serine endoprotease DegP-like OS=Pseudomonas fluorescens ICMP 11288 OX=1198309 GN=AO063_16315 PE=3 SV=1			0	80.75	SDVALLKIEGKDLPVLK			missed K-I@7; missed K-D@11	-0.00200623	1837.09	460.28	1837.09	460.28	4	14	1.1.1.3600.4	78.5917	3569.3	3044.97	78.64	0.25	9907.99
527	13.86	14.22	35.07	35.07	31.52	tr|E2XN79|E2XN79_PSEFL; tr|A0A2S8XFE4|A0A2S8XFE4_PSEFL; tr|A0A2N1EB41|A0A2N1EB41_PSEFL; tr|A0A1T2YN89|A0A1T2YN89_PSEFL; tr|A0A0W0I361|A0A0W0I361_PSEFL	Periplasmic serine endoprotease DegP-like OS=Pseudomonas fluorescens WH6 OX=746360 GN=mucD PE=3 SV=1; Periplasmic serine endoprotease DegP-like OS=Pseudomonas fluorescens OX=294 GN=CQ005_25240 PE=3 SV=1; Periplasmic serine endoprotease DegP-like OS=Pseudomonas fluorescens OX=294 GN=CIB54_06735 PE=3 SV=1; Periplasmic serine endoprotease DegP-like OS=Pseudomonas fluorescens OX=294 GN=BFW86_06565 PE=3 SV=1; Periplasmic serine endoprotease DegP-like OS=Pseudomonas fluorescens ICMP 11288 OX=1198309 GN=AO063_16315 PE=3 SV=1			0	99	SQDLKAGQWVVAIGSPFGFDHTVTQGIVSAIGR			missed K-A@5	-0.00878314	3440.78	861.201	3440.78	861.203	4	29	1.1.1.4154.20	105.742	1845.32	1784.76	105.71	0.45	10578
527	13.86	14.22	35.07	35.07	31.52	tr|E2XN79|E2XN79_PSEFL; tr|A0A2S8XFE4|A0A2S8XFE4_PSEFL; tr|A0A2N1EB41|A0A2N1EB41_PSEFL; tr|A0A1T2YN89|A0A1T2YN89_PSEFL; tr|A0A0W0I361|A0A0W0I361_PSEFL	Periplasmic serine endoprotease DegP-like OS=Pseudomonas fluorescens WH6 OX=746360 GN=mucD PE=3 SV=1; Periplasmic serine endoprotease DegP-like OS=Pseudomonas fluorescens OX=294 GN=CQ005_25240 PE=3 SV=1; Periplasmic serine endoprotease DegP-like OS=Pseudomonas fluorescens OX=294 GN=CIB54_06735 PE=3 SV=1; Periplasmic serine endoprotease DegP-like OS=Pseudomonas fluorescens OX=294 GN=BFW86_06565 PE=3 SV=1; Periplasmic serine endoprotease DegP-like OS=Pseudomonas fluorescens ICMP 11288 OX=1198309 GN=AO063_16315 PE=3 SV=1			0	99	VELPDFTQLVEQASPAVVNISTTQKLPDRK			cleaved A-V@N-term; missed K-L@25; missed R-K@29	0.000536875	3322.78	831.702	3322.78	831.702	4	30	1.1.1.4067.26	101.449	9347.55	9218.91	101.46	0.2	38833.1
527	13.86	14.22	35.07	35.07	31.52	tr|E2XN79|E2XN79_PSEFL; tr|A0A2S8XFE4|A0A2S8XFE4_PSEFL; tr|A0A2N1EB41|A0A2N1EB41_PSEFL; tr|A0A1T2YN89|A0A1T2YN89_PSEFL; tr|A0A0W0I361|A0A0W0I361_PSEFL	Periplasmic serine endoprotease DegP-like OS=Pseudomonas fluorescens WH6 OX=746360 GN=mucD PE=3 SV=1; Periplasmic serine endoprotease DegP-like OS=Pseudomonas fluorescens OX=294 GN=CQ005_25240 PE=3 SV=1; Periplasmic serine endoprotease DegP-like OS=Pseudomonas fluorescens OX=294 GN=CIB54_06735 PE=3 SV=1; Periplasmic serine endoprotease DegP-like OS=Pseudomonas fluorescens OX=294 GN=BFW86_06565 PE=3 SV=1; Periplasmic serine endoprotease DegP-like OS=Pseudomonas fluorescens ICMP 11288 OX=1198309 GN=AO063_16315 PE=3 SV=1			0	23.95	VSNQQMPDLEGLPPMLR				-0.0152773	1923.94	642.32	1923.95	642.326	3	14	1.1.1.3808.12	88.7355	3469.27	2168.35	88.91	0.39	15604.2
528	13.84	13.95	61.18	56.96	39.24	tr|A0A2S8XFU5|A0A2S8XFU5_PSEFL	6-phosphogluconolactonase OS=Pseudomonas fluorescens OX=294 GN=pgl PE=4 SV=1			2	99	ALLATAHYTVLSISGSSK				-0.00136908	1817.99	607.003	1817.99	607.004	3	26	1.1.1.3496.32	73.5854	9577.82	7393.04	73.7	0.29	28381.7
528	13.84	13.95	61.18	56.96	39.24	tr|A0A2S8XFU5|A0A2S8XFU5_PSEFL	6-phosphogluconolactonase OS=Pseudomonas fluorescens OX=294 GN=pgl PE=4 SV=1			2	99	CWPMLAPTVPHQR	Carbamidomethyl(C)@1			-0.000849312	1591.77	531.599	1591.78	531.599	3	15	1.1.1.3448.2	71.2257	2068.07	1660.06	71.36	0.48	8230
528	13.84	13.95	61.18	56.96	39.24	tr|A0A2S8XFU5|A0A2S8XFU5_PSEFL	6-phosphogluconolactonase OS=Pseudomonas fluorescens OX=294 GN=pgl PE=4 SV=1			2	99	LTTLSAALASDDVAAMPIR				-0.00109591	1915.01	639.343	1915.01	639.343	3	22	1.1.1.3797.7	88.1949	5146.11	4892.92	88.14	0.34	14070.2
528	13.84	13.95	61.18	56.96	39.24	tr|A0A2S8XFU5|A0A2S8XFU5_PSEFL	6-phosphogluconolactonase OS=Pseudomonas fluorescens OX=294 GN=pgl PE=4 SV=1			2	99	SPVAFFQHLAK				-0.000248494	1243.67	415.564	1243.67	415.564	3	14	1.1.1.3496.3	73.5627	11163.5	4586.19	73.71	0.29	5839.68
528	13.84	13.95	61.18	56.96	39.24	tr|A0A2S8XFU5|A0A2S8XFU5_PSEFL	6-phosphogluconolactonase OS=Pseudomonas fluorescens OX=294 GN=pgl PE=4 SV=1			2	99	TPVLLAEGLANDVAEQLR				-0.00226258	1908.03	637.017	1908.03	637.018	3	23	1.1.1.4150.4	105.516	9127.29	3055.15	105.11	0.4	8850.42
528	13.84	13.95	61.18	56.96	39.24	tr|A0A2S8XFU5|A0A2S8XFU5_PSEFL	6-phosphogluconolactonase OS=Pseudomonas fluorescens OX=294 GN=pgl PE=4 SV=1			1.3279	98.49	RCWPMLAPTVPHQR	Carbamidomethyl(C)@2		missed R-C@1	0.00328222	1747.88	437.977	1747.88	437.976	4	13	1.1.1.3278.4	62.9851	1363.63	1257.33	62.88	0.29	4992.77
528	13.84	13.95	61.18	56.96	39.24	tr|A0A2S8XFU5|A0A2S8XFU5_PSEFL	6-phosphogluconolactonase OS=Pseudomonas fluorescens OX=294 GN=pgl PE=4 SV=1			1.02687	96.53	AFLQPTLEIYWCP	Carbamidomethyl(C)@12			0.00843021	1636.8	819.409	1636.8	819.405	2	16	1.1.1.4192.7	107.588	615.28	594.67	107.47	0.54	6586.16
528	13.84	13.95	61.18	56.96	39.24	tr|A0A2S8XFU5|A0A2S8XFU5_PSEFL	6-phosphogluconolactonase OS=Pseudomonas fluorescens OX=294 GN=pgl PE=4 SV=1			0.728158	94.61	VTITLADERWVPVEHADSNAGLLK			missed R-W@9	0.00828629	2633.39	659.355	2633.38	659.353	4	15	1.1.1.3655.13	81.2798	2751.38	1913.36	81.17	0.34	13846.1
528	13.84	13.95	61.18	56.96	39.24	tr|A0A2S8XFU5|A0A2S8XFU5_PSEFL	6-phosphogluconolactonase OS=Pseudomonas fluorescens OX=294 GN=pgl PE=4 SV=1			0.417937	83.93	GEATLVVSGGR				0.00631333	1044.56	523.289	1044.56	523.285	2	12	1.1.1.2859.35	42.8872	1964.12	1768.9	42.99	0.43	16581.2
528	13.84	13.95	61.18	56.96	39.24	tr|A0A2S8XFU5|A0A2S8XFU5_PSEFL	6-phosphogluconolactonase OS=Pseudomonas fluorescens OX=294 GN=pgl PE=4 SV=1			0.245652	73.32	VTITLADER				-0.0103354	1016.54	509.277	1016.55	509.282	2	10	1.1.1.3069.12	52.9309	982.93	789.68	52.96	0.53	10628.6
528	13.84	13.95	61.18	56.96	39.24	tr|A0A2S8XFU5|A0A2S8XFU5_PSEFL	6-phosphogluconolactonase OS=Pseudomonas fluorescens OX=294 GN=pgl PE=4 SV=1			0.047692	44.43	QHLLQGPAAK	Gln->pyro-Glu@N-term			-0.00687676	1044.56	523.29	1044.57	523.293	2	10	1.1.1.2920.14	45.8027	2567.09	910.57	45.97	0.29	10714.1
528	13.84	13.95	61.18	56.96	39.24	tr|A0A2S8XFU5|A0A2S8XFU5_PSEFL	6-phosphogluconolactonase OS=Pseudomonas fluorescens OX=294 GN=pgl PE=4 SV=1			0.0241089	17.23	WVPVEHADSNAGLLKQHLLQGPAAK			missed K-Q@15	0.00228657	2678.43	536.694	2678.43	536.693	5	10	1.1.1.3421.11	69.9159	2028.37	1768.42	69.95	0.24	8823.51
528	13.84	13.95	61.18	56.96	39.24	tr|A0A2S8XFU5|A0A2S8XFU5_PSEFL	6-phosphogluconolactonase OS=Pseudomonas fluorescens OX=294 GN=pgl PE=4 SV=1			0.0227338	57.94	QGLDWSKVTITLADER	Deamidated(Q)@1		missed K-V@7	0.0165921	1831.95	611.657	1831.93	611.651	3	10	1.1.1.3731.5	84.9709	878.36	711.4	84.87	0.59	6187.36
528	13.84	13.95	61.18	56.96	39.24	tr|A0A2S8XFU5|A0A2S8XFU5_PSEFL	6-phosphogluconolactonase OS=Pseudomonas fluorescens OX=294 GN=pgl PE=4 SV=1			0	78.07	AFLQPTLEIYWCP	Carbamidomethyl(C)@12			0.00131542	1636.8	819.406	1636.8	819.405	2	12	1.1.1.4190.15	107.506	696.41	612.81	107.47	0.49	5998.57
528	13.84	13.95	61.18	56.96	39.24	tr|A0A2S8XFU5|A0A2S8XFU5_PSEFL	6-phosphogluconolactonase OS=Pseudomonas fluorescens OX=294 GN=pgl PE=4 SV=1			0	25.18	AKQGLDWSKVTITLADER	Phosphopantetheine-alanine(S)@8		cleaved L-A@N-term; missed K-Q@2; missed K-V@9	-0.0243781	2441.18	611.302	2441.2	611.308	4	9	1.1.1.3731.5	84.9709	1193.83	962.28	85.06	0.34	6187.36
528	13.84	13.95	61.18	56.96	39.24	tr|A0A2S8XFU5|A0A2S8XFU5_PSEFL	6-phosphogluconolactonase OS=Pseudomonas fluorescens OX=294 GN=pgl PE=4 SV=1			0	99	ALLATAHYTVLSISGSSK				-0.00136908	1817.99	607.003	1817.99	607.004	3	25	1.1.1.3495.10	73.5197	9577.82	4429.5	73.7	0.29	14555
528	13.84	13.95	61.18	56.96	39.24	tr|A0A2S8XFU5|A0A2S8XFU5_PSEFL	6-phosphogluconolactonase OS=Pseudomonas fluorescens OX=294 GN=pgl PE=4 SV=1			0	99	ALLATAHYTVLSISGSSK				-0.00136908	1817.99	607.003	1817.99	607.004	3	27	1.1.1.3500.26	73.7828	9577.82	7522.24	73.7	0.29	44366
528	13.84	13.95	61.18	56.96	39.24	tr|A0A2S8XFU5|A0A2S8XFU5_PSEFL	6-phosphogluconolactonase OS=Pseudomonas fluorescens OX=294 GN=pgl PE=4 SV=1			0	99	ALLATAHYTVLSISGSSK				-0.00136908	1817.99	607.003	1817.99	607.004	3	28	1.1.1.3501.15	73.8198	9577.82	6188.78	73.7	0.29	35322
528	13.84	13.95	61.18	56.96	39.24	tr|A0A2S8XFU5|A0A2S8XFU5_PSEFL	6-phosphogluconolactonase OS=Pseudomonas fluorescens OX=294 GN=pgl PE=4 SV=1			0	99	ALLATAHYTVLSISGSSK				-0.00136908	1817.99	607.003	1817.99	607.004	3	22	1.1.1.3501.16	73.8205	9577.82	6165.64	73.7	0.29	41799.1
528	13.84	13.95	61.18	56.96	39.24	tr|A0A2S8XFU5|A0A2S8XFU5_PSEFL	6-phosphogluconolactonase OS=Pseudomonas fluorescens OX=294 GN=pgl PE=4 SV=1			0	99	ALLATAHYTVLSISGSSK				-0.00136908	1817.99	607.003	1817.99	607.004	3	28	1.1.1.3502.18	73.8717	9577.82	4483.93	73.7	0.29	24120.6
528	13.84	13.95	61.18	56.96	39.24	tr|A0A2S8XFU5|A0A2S8XFU5_PSEFL	6-phosphogluconolactonase OS=Pseudomonas fluorescens OX=294 GN=pgl PE=4 SV=1			0	99	ALLATAHYTVLSISGSSK				-0.00136908	1817.99	607.003	1817.99	607.004	3	21	1.1.1.3498.28	73.6865	9577.82	9566.38	73.7	0.29	33706.4
528	13.84	13.95	61.18	56.96	39.24	tr|A0A2S8XFU5|A0A2S8XFU5_PSEFL	6-phosphogluconolactonase OS=Pseudomonas fluorescens OX=294 GN=pgl PE=4 SV=1			0	99	ALLATAHYTVLSISGSSK				-0.00136908	1817.99	607.003	1817.99	607.004	3	20	1.1.1.3507.10	74.107	9577.82	955.58	73.7	0.29	19810
528	13.84	13.95	61.18	56.96	39.24	tr|A0A2S8XFU5|A0A2S8XFU5_PSEFL	6-phosphogluconolactonase OS=Pseudomonas fluorescens OX=294 GN=pgl PE=4 SV=1			0	23.95	ALLATAHYTVLSISGSSK				-0.00136908	1817.99	607.003	1817.99	607.004	3	14	1.1.1.3499.11	73.717	9577.82	9317.52	73.7	0.29	25464.4
528	13.84	13.95	61.18	56.96	39.24	tr|A0A2S8XFU5|A0A2S8XFU5_PSEFL	6-phosphogluconolactonase OS=Pseudomonas fluorescens OX=294 GN=pgl PE=4 SV=1			0	99	CWPMLAPTVPHQR	Carbamidomethyl(C)@1			-0.000849312	1591.77	531.599	1591.78	531.599	3	16	1.1.1.3453.6	71.4746	2068.07	1900.63	71.36	0.48	10644
528	13.84	13.95	61.18	56.96	39.24	tr|A0A2S8XFU5|A0A2S8XFU5_PSEFL	6-phosphogluconolactonase OS=Pseudomonas fluorescens OX=294 GN=pgl PE=4 SV=1			0	97.91	CWPMLAPTVPHQR	Carbamidomethyl(C)@1			-0.000849312	1591.77	531.599	1591.78	531.599	3	11	1.1.1.3455.3	71.5633	2068.07	1649.59	71.36	0.48	7621.28
528	13.84	13.95	61.18	56.96	39.24	tr|A0A2S8XFU5|A0A2S8XFU5_PSEFL	6-phosphogluconolactonase OS=Pseudomonas fluorescens OX=294 GN=pgl PE=4 SV=1			0	42.38	CWPMLAPTVPHQR	Carbamidomethyl(C)@1			-0.000849312	1591.77	531.599	1591.78	531.599	3	9	1.1.1.3450.8	71.3282	2068.07	1787.7	71.36	0.48	10923.6
528	13.84	13.95	61.18	56.96	39.24	tr|A0A2S8XFU5|A0A2S8XFU5_PSEFL	6-phosphogluconolactonase OS=Pseudomonas fluorescens OX=294 GN=pgl PE=4 SV=1			0	29.63	CWPMLAPTVPHQR	Carbamidomethyl(C)@1			-0.000849312	1591.77	531.599	1591.78	531.599	3	10	1.1.1.3452.8	71.4248	2068.07	2033.21	71.36	0.48	10907.4
528	13.84	13.95	61.18	56.96	39.24	tr|A0A2S8XFU5|A0A2S8XFU5_PSEFL	6-phosphogluconolactonase OS=Pseudomonas fluorescens OX=294 GN=pgl PE=4 SV=1			0	31.34	GEATLVVSGGR				0.00631333	1044.56	523.289	1044.56	523.285	2	10	1.1.1.2859.36	42.8879	1964.12	1771.53	42.99	0.43	12301.6
528	13.84	13.95	61.18	56.96	39.24	tr|A0A2S8XFU5|A0A2S8XFU5_PSEFL	6-phosphogluconolactonase OS=Pseudomonas fluorescens OX=294 GN=pgl PE=4 SV=1			0	99	LTTLSAALASDDVAAMPIR				-0.00109591	1915.01	639.343	1915.01	639.343	3	25	1.1.1.3795.5	88.0962	5146.11	4595.75	88.14	0.34	17228.1
528	13.84	13.95	61.18	56.96	39.24	tr|A0A2S8XFU5|A0A2S8XFU5_PSEFL	6-phosphogluconolactonase OS=Pseudomonas fluorescens OX=294 GN=pgl PE=4 SV=1			0	99	LTTLSAALASDDVAAMPIR				-0.00109591	1915.01	639.343	1915.01	639.343	3	22	1.1.1.3797.6	88.1942	5146.11	4899.88	88.14	0.34	16870.6
528	13.84	13.95	61.18	56.96	39.24	tr|A0A2S8XFU5|A0A2S8XFU5_PSEFL	6-phosphogluconolactonase OS=Pseudomonas fluorescens OX=294 GN=pgl PE=4 SV=1			0	99	LTTLSAALASDDVAAMPIR				-0.00014124	1915.01	958.511	1915.01	958.512	2	20	1.1.1.3798.31	88.2725	3083.09	2090.84	88.18	0.34	21440.9
528	13.84	13.95	61.18	56.96	39.24	tr|A0A2S8XFU5|A0A2S8XFU5_PSEFL	6-phosphogluconolactonase OS=Pseudomonas fluorescens OX=294 GN=pgl PE=4 SV=1			0	99	LTTLSAALASDDVAAMPIR				-0.00014124	1915.01	958.511	1915.01	958.512	2	21	1.1.1.3798.32	88.2738	3083.09	2075.07	88.18	0.34	21034.3
528	13.84	13.95	61.18	56.96	39.24	tr|A0A2S8XFU5|A0A2S8XFU5_PSEFL	6-phosphogluconolactonase OS=Pseudomonas fluorescens OX=294 GN=pgl PE=4 SV=1			0	99	LTTLSAALASDDVAAMPIR				-0.00109591	1915.01	639.343	1915.01	639.343	3	21	1.1.1.3800.8	88.3445	5146.11	2299.28	88.14	0.34	7096.86
528	13.84	13.95	61.18	56.96	39.24	tr|A0A2S8XFU5|A0A2S8XFU5_PSEFL	6-phosphogluconolactonase OS=Pseudomonas fluorescens OX=294 GN=pgl PE=4 SV=1			0	99	LTTLSAALASDDVAAMPIR				-0.00109591	1915.01	639.343	1915.01	639.343	3	20	1.1.1.3802.11	88.4462	5146.11	1231.74	88.14	0.34	7821.69
528	13.84	13.95	61.18	56.96	39.24	tr|A0A2S8XFU5|A0A2S8XFU5_PSEFL	6-phosphogluconolactonase OS=Pseudomonas fluorescens OX=294 GN=pgl PE=4 SV=1			0	99	LTTLSAALASDDVAAMPIR				-0.00109591	1915.01	639.343	1915.01	639.343	3	23	1.1.1.3793.12	88.0065	5146.11	2936.69	88.14	0.34	11086.1
528	13.84	13.95	61.18	56.96	39.24	tr|A0A2S8XFU5|A0A2S8XFU5_PSEFL	6-phosphogluconolactonase OS=Pseudomonas fluorescens OX=294 GN=pgl PE=4 SV=1			0	99	LTTLSAALASDDVAAMPIR				-0.00109591	1915.01	639.343	1915.01	639.343	3	23	1.1.1.3796.5	88.1425	5146.11	5125.69	88.14	0.34	17416.1
528	13.84	13.95	61.18	56.96	39.24	tr|A0A2S8XFU5|A0A2S8XFU5_PSEFL	6-phosphogluconolactonase OS=Pseudomonas fluorescens OX=294 GN=pgl PE=4 SV=1			0	99	LTTLSAALASDDVAAMPIR				-0.00014124	1915.01	958.511	1915.01	958.512	2	19	1.1.1.3795.33	88.1275	3083.09	3050.39	88.18	0.34	17462
528	13.84	13.95	61.18	56.96	39.24	tr|A0A2S8XFU5|A0A2S8XFU5_PSEFL	6-phosphogluconolactonase OS=Pseudomonas fluorescens OX=294 GN=pgl PE=4 SV=1			0	64.24	LTTLSAALASDDVAAMPIR	Val->Phe@13; Dethiomethyl(M)@16	Val->Phe@218		0.0022749	1915.01	639.343	1915.01	639.342	3	24	1.1.1.3797.6	88.1942	5146.11	4899.88	88.14	0.34	16870.6
528	13.84	13.95	61.18	56.96	39.24	tr|A0A2S8XFU5|A0A2S8XFU5_PSEFL	6-phosphogluconolactonase OS=Pseudomonas fluorescens OX=294 GN=pgl PE=4 SV=1			0	57.97	LTTLSAALASDDVAAMPIR	Thr->Ala@3; Ala->Thr@6	Thr->Ala@208; Ala->Thr@211		-0.00109593	1915.01	639.343	1915.01	639.343	3	22	1.1.1.3800.8	88.3445	5146.11	2299.28	88.14	0.34	7096.86
528	13.84	13.95	61.18	56.96	39.24	tr|A0A2S8XFU5|A0A2S8XFU5_PSEFL	6-phosphogluconolactonase OS=Pseudomonas fluorescens OX=294 GN=pgl PE=4 SV=1			0	34.99	LTTLSAALASDDVAAMPIR	Oxidation(M)@16			-0.0175348	1930.99	644.669	1931	644.675	3	12	1.1.1.3686.16	82.7991	1182.57	1153.95	82.78	0.39	8456.76
528	13.84	13.95	61.18	56.96	39.24	tr|A0A2S8XFU5|A0A2S8XFU5_PSEFL	6-phosphogluconolactonase OS=Pseudomonas fluorescens OX=294 GN=pgl PE=4 SV=1			0	22.81	LTTLSAALASDDVAAMPIR	Leu->Val@4; Ser->Thr@5	Leu->Val@209; Ser->Thr@210		-0.00109593	1915.01	639.343	1915.01	639.343	3	22	1.1.1.3800.8	88.3445	5146.11	2299.28	88.14	0.34	7096.86
528	13.84	13.95	61.18	56.96	39.24	tr|A0A2S8XFU5|A0A2S8XFU5_PSEFL	6-phosphogluconolactonase OS=Pseudomonas fluorescens OX=294 GN=pgl PE=4 SV=1			0	22.81	LTTLSAALASDDVAAMPIR	Thr->Ser@2; Ser->Thr@5	Thr->Ser@207; Ser->Thr@210		-0.00109593	1915.01	639.343	1915.01	639.343	3	22	1.1.1.3800.8	88.3445	5146.11	2299.28	88.14	0.34	7096.86
528	13.84	13.95	61.18	56.96	39.24	tr|A0A2S8XFU5|A0A2S8XFU5_PSEFL	6-phosphogluconolactonase OS=Pseudomonas fluorescens OX=294 GN=pgl PE=4 SV=1			0	22.81	LTTLSAALASDDVAAMPIR	Thr->Ser@3; Ser->Thr@5	Thr->Ser@208; Ser->Thr@210		-0.00109593	1915.01	639.343	1915.01	639.343	3	22	1.1.1.3800.8	88.3445	5146.11	2299.28	88.14	0.34	7096.86
528	13.84	13.95	61.18	56.96	39.24	tr|A0A2S8XFU5|A0A2S8XFU5_PSEFL	6-phosphogluconolactonase OS=Pseudomonas fluorescens OX=294 GN=pgl PE=4 SV=1			0	22.81	LTTLSAALASDDVAAMPIR	Leu->Val@1; Ser->Thr@5	Leu->Val@206; Ser->Thr@210		-0.00109593	1915.01	639.343	1915.01	639.343	3	22	1.1.1.3800.8	88.3445	5146.11	2299.28	88.14	0.34	7096.86
528	13.84	13.95	61.18	56.96	39.24	tr|A0A2S8XFU5|A0A2S8XFU5_PSEFL	6-phosphogluconolactonase OS=Pseudomonas fluorescens OX=294 GN=pgl PE=4 SV=1			0	19.35	LTTLSAALASDDVAAMPIR	Thr->Ala@2; Ala->Thr@6	Thr->Ala@207; Ala->Thr@211		-0.00109593	1915.01	639.343	1915.01	639.343	3	22	1.1.1.3800.8	88.3445	5146.11	2299.28	88.14	0.34	7096.86
528	13.84	13.95	61.18	56.96	39.24	tr|A0A2S8XFU5|A0A2S8XFU5_PSEFL	6-phosphogluconolactonase OS=Pseudomonas fluorescens OX=294 GN=pgl PE=4 SV=1			0	19.28	LTTLSAALASDDVAAMPIR	Thr->Ala@2; Ala->Thr@7	Thr->Ala@207; Ala->Thr@212		-0.00109593	1915.01	639.343	1915.01	639.343	3	23	1.1.1.3797.6	88.1942	5146.11	4899.88	88.14	0.34	16870.6
528	13.84	13.95	61.18	56.96	39.24	tr|A0A2S8XFU5|A0A2S8XFU5_PSEFL	6-phosphogluconolactonase OS=Pseudomonas fluorescens OX=294 GN=pgl PE=4 SV=1			0	19.28	LTTLSAALASDDVAAMPIR	Ser->Gly@5; Ala->Thr@7	Ser->Gly@210; Ala->Thr@212		-0.00109593	1915.01	639.343	1915.01	639.343	3	23	1.1.1.3797.6	88.1942	5146.11	4899.88	88.14	0.34	16870.6
528	13.84	13.95	61.18	56.96	39.24	tr|A0A2S8XFU5|A0A2S8XFU5_PSEFL	6-phosphogluconolactonase OS=Pseudomonas fluorescens OX=294 GN=pgl PE=4 SV=1			0	19.28	LTTLSAALASDDVAAMPIR	Val->Ala@13; Ala->Val@15	Val->Ala@218; Ala->Val@220		-0.00109593	1915.01	639.343	1915.01	639.343	3	23	1.1.1.3797.6	88.1942	5146.11	4899.88	88.14	0.34	16870.6
528	13.84	13.95	61.18	56.96	39.24	tr|A0A2S8XFU5|A0A2S8XFU5_PSEFL	6-phosphogluconolactonase OS=Pseudomonas fluorescens OX=294 GN=pgl PE=4 SV=1			0	16.85	LTTLSAALASDDVAAMPIR	Deoxy(D)@12; Oxidation(M)@16	Deoxy(D)@217		-0.000141259	1915.01	958.511	1915.01	958.512	2	20	1.1.1.3795.33	88.1275	3083.09	3050.39	88.18	0.34	17462
528	13.84	13.95	61.18	56.96	39.24	tr|A0A2S8XFU5|A0A2S8XFU5_PSEFL	6-phosphogluconolactonase OS=Pseudomonas fluorescens OX=294 GN=pgl PE=4 SV=1			0	22.57	RCWPMLAPTVPHQR	Carbamidomethyl(C)@2		missed R-C@1	0.00328222	1747.88	437.977	1747.88	437.976	4	7	1.1.1.3275.7	62.8389	1363.63	1177.38	62.88	0.29	7064.17
528	13.84	13.95	61.18	56.96	39.24	tr|A0A2S8XFU5|A0A2S8XFU5_PSEFL	6-phosphogluconolactonase OS=Pseudomonas fluorescens OX=294 GN=pgl PE=4 SV=1			0	99	SPVAFFQHLAK				-0.000248494	1243.67	415.564	1243.67	415.564	3	15	1.1.1.3498.4	73.6612	11163.5	9281.17	73.71	0.29	8574
528	13.84	13.95	61.18	56.96	39.24	tr|A0A2S8XFU5|A0A2S8XFU5_PSEFL	6-phosphogluconolactonase OS=Pseudomonas fluorescens OX=294 GN=pgl PE=4 SV=1			0	99	SPVAFFQHLAK				-0.0045334	1243.67	622.841	1243.67	622.843	2	18	1.1.1.3501.20	73.8245	3411.35	2953.47	73.7	0.44	11492.8
528	13.84	13.95	61.18	56.96	39.24	tr|A0A2S8XFU5|A0A2S8XFU5_PSEFL	6-phosphogluconolactonase OS=Pseudomonas fluorescens OX=294 GN=pgl PE=4 SV=1			0	99	SPVAFFQHLAK				-0.0045334	1243.67	622.841	1243.67	622.843	2	16	1.1.1.3502.22	73.8756	3411.35	2626.56	73.7	0.44	10187.1
528	13.84	13.95	61.18	56.96	39.24	tr|A0A2S8XFU5|A0A2S8XFU5_PSEFL	6-phosphogluconolactonase OS=Pseudomonas fluorescens OX=294 GN=pgl PE=4 SV=1			0	99	SPVAFFQHLAK				-0.0045334	1243.67	622.841	1243.67	622.843	2	18	1.1.1.3499.14	73.7217	3411.35	3388.51	73.7	0.44	14302.4
528	13.84	13.95	61.18	56.96	39.24	tr|A0A2S8XFU5|A0A2S8XFU5_PSEFL	6-phosphogluconolactonase OS=Pseudomonas fluorescens OX=294 GN=pgl PE=4 SV=1			0	99	TPVLLAEGLANDVAEQLR				-0.00226258	1908.03	637.017	1908.03	637.018	3	20	1.1.1.4138.2	104.915	9127.29	2699.51	105.11	0.4	7219.46
528	13.84	13.95	61.18	56.96	39.24	tr|A0A2S8XFU5|A0A2S8XFU5_PSEFL	6-phosphogluconolactonase OS=Pseudomonas fluorescens OX=294 GN=pgl PE=4 SV=1			0	99	TPVLLAEGLANDVAEQLR				-0.00185337	1908.03	955.022	1908.03	955.023	2	26	1.1.1.4139.21	105.001	2429.59	1495.33	105.16	0.65	13711.8
528	13.84	13.95	61.18	56.96	39.24	tr|A0A2S8XFU5|A0A2S8XFU5_PSEFL	6-phosphogluconolactonase OS=Pseudomonas fluorescens OX=294 GN=pgl PE=4 SV=1			0	99	TPVLLAEGLANDVAEQLR				-0.00226258	1908.03	637.017	1908.03	637.018	3	24	1.1.1.4149.3	105.464	9127.29	3752.24	105.11	0.4	13051.3
528	13.84	13.95	61.18	56.96	39.24	tr|A0A2S8XFU5|A0A2S8XFU5_PSEFL	6-phosphogluconolactonase OS=Pseudomonas fluorescens OX=294 GN=pgl PE=4 SV=1			0	99	TPVLLAEGLANDVAEQLR				-0.00226258	1908.03	637.017	1908.03	637.018	3	19	1.1.1.4152.2	105.614	9127.29	1920.95	105.11	0.4	7297
528	13.84	13.95	61.18	56.96	39.24	tr|A0A2S8XFU5|A0A2S8XFU5_PSEFL	6-phosphogluconolactonase OS=Pseudomonas fluorescens OX=294 GN=pgl PE=4 SV=1			0	99	TPVLLAEGLANDVAEQLR				-0.00226258	1908.03	637.017	1908.03	637.018	3	19	1.1.1.4153.6	105.669	9127.29	1370.03	105.11	0.4	6262.07
528	13.84	13.95	61.18	56.96	39.24	tr|A0A2S8XFU5|A0A2S8XFU5_PSEFL	6-phosphogluconolactonase OS=Pseudomonas fluorescens OX=294 GN=pgl PE=4 SV=1			0	99	TPVLLAEGLANDVAEQLR				-0.00226258	1908.03	637.017	1908.03	637.018	3	20	1.1.1.4143.4	105.169	9127.29	8791.19	105.11	0.4	9299.41
528	13.84	13.95	61.18	56.96	39.24	tr|A0A2S8XFU5|A0A2S8XFU5_PSEFL	6-phosphogluconolactonase OS=Pseudomonas fluorescens OX=294 GN=pgl PE=4 SV=1			0	99	TPVLLAEGLANDVAEQLR				-0.00226258	1908.03	637.017	1908.03	637.018	3	15	1.1.1.4155.6	105.772	9127.29	609.14	105.11	0.4	3240.33
528	13.84	13.95	61.18	56.96	39.24	tr|A0A2S8XFU5|A0A2S8XFU5_PSEFL	6-phosphogluconolactonase OS=Pseudomonas fluorescens OX=294 GN=pgl PE=4 SV=1			0	99	TPVLLAEGLANDVAEQLR				-0.00185337	1908.03	955.022	1908.03	955.023	2	26	1.1.1.4142.23	105.145	2429.59	2419.73	105.16	0.65	27901.5
528	13.84	13.95	61.18	56.96	39.24	tr|A0A2S8XFU5|A0A2S8XFU5_PSEFL	6-phosphogluconolactonase OS=Pseudomonas fluorescens OX=294 GN=pgl PE=4 SV=1			0	37.27	TPVLLAEGLANDVAEQLR				-0.00226258	1908.03	637.017	1908.03	637.018	3	11	1.1.1.4149.4	105.466	9127.29	3734.64	105.11	0.4	6723.26
529	13.84	13.93	19.58	13.64	7.9	tr|A0A2S8XLA2|A0A2S8XLA2_PSEFL	Glutamate synthase large subunit OS=Pseudomonas fluorescens OX=294 GN=CQ005_13865 PE=4 SV=1			2	99	AAILGAESFGFGTAPMIALGCK	Carbamidomethyl(C)@21			0.0169233	2181.11	728.045	2181.1	728.039	3	19	1.1.1.4070.6	101.572	2158.32	1620.12	101.42	0.39	6339.12
529	13.84	13.93	19.58	13.64	7.9	tr|A0A2S8XLA2|A0A2S8XLA2_PSEFL	Glutamate synthase large subunit OS=Pseudomonas fluorescens OX=294 GN=CQ005_13865 PE=4 SV=1			2	99	FGVTPEYLVNAEVLQIK				0.000247398	1919.04	640.688	1919.04	640.687	3	22	1.1.1.4005.8	98.3633	1042.42	1020.28	98.4	0.34	4371.88
529	13.84	13.93	19.58	13.64	7.9	tr|A0A2S8XLA2|A0A2S8XLA2_PSEFL	Glutamate synthase large subunit OS=Pseudomonas fluorescens OX=294 GN=CQ005_13865 PE=4 SV=1			2	99	FVHGGEYHAYNPDVVNTLQAAVQQGDYAK				-0.00254703	3190.51	798.634	3190.51	798.635	4	23	1.1.1.3613.36	79.2576	2429.42	2412.85	79.26	0.29	14086.3
529	13.84	13.93	19.58	13.64	7.9	tr|A0A2S8XLA2|A0A2S8XLA2_PSEFL	Glutamate synthase large subunit OS=Pseudomonas fluorescens OX=294 GN=CQ005_13865 PE=4 SV=1			2	99	NVADQAEEAVR				0.00882162	1200.58	601.298	1200.57	601.294	2	12	1.1.1.2908.18	45.2404	2725.8	1874.78	45.34	0.24	9174.57
529	13.84	13.93	19.58	13.64	7.9	tr|A0A2S8XLA2|A0A2S8XLA2_PSEFL	Glutamate synthase large subunit OS=Pseudomonas fluorescens OX=294 GN=CQ005_13865 PE=4 SV=1			2	99	RFDSAGISLGALSPEAHEALAEAMNR			missed R-F@1	0.0152028	2712.34	679.093	2712.33	679.09	4	19	1.1.1.3850.10	90.7909	1503.88	1313.97	90.87	0.24	6658.16
529	13.84	13.93	19.58	13.64	7.9	tr|A0A2S8XLA2|A0A2S8XLA2_PSEFL	Glutamate synthase large subunit OS=Pseudomonas fluorescens OX=294 GN=CQ005_13865 PE=4 SV=1			2	99	VILSSPVISPAK				-0.00690763	1209.73	605.87	1209.73	605.874	2	15	1.1.1.3304.11	64.2575	2311.35	2169.09	64.24	0.19	12039.4
529	13.84	13.93	19.58	13.64	7.9	tr|A0A2S8XLA2|A0A2S8XLA2_PSEFL	Glutamate synthase large subunit OS=Pseudomonas fluorescens OX=294 GN=CQ005_13865 PE=4 SV=1			0.718967	93.21	SLMTLERPGFDR				-0.000163656	1420.71	474.578	1420.71	474.578	3	9	1.1.1.3285.3	63.323	1906.31	1864.72	63.32	0.24	7400.63
529	13.84	13.93	19.58	13.64	7.9	tr|A0A2S8XLA2|A0A2S8XLA2_PSEFL	Glutamate synthase large subunit OS=Pseudomonas fluorescens OX=294 GN=CQ005_13865 PE=4 SV=1			0.405607	84.83	LFAAGTAGER				-0.00294022	991.506	496.76	991.509	496.762	2	10	1.1.1.2814.11	40.7059	1345.63	1125.9	40.63	0.53	10352.2
529	13.84	13.93	19.58	13.64	7.9	tr|A0A2S8XLA2|A0A2S8XLA2_PSEFL	Glutamate synthase large subunit OS=Pseudomonas fluorescens OX=294 GN=CQ005_13865 PE=4 SV=1			0.175224	66.78	AYADLITISGYDGGTGASPLTSIK				-0.00612957	2370.19	791.07	2370.2	791.072	3	12	1.1.1.3844.25	90.51	1385.32	1142.7	90.58	0.44	14305.2
529	13.84	13.93	19.58	13.64	7.9	tr|A0A2S8XLA2|A0A2S8XLA2_PSEFL	Glutamate synthase large subunit OS=Pseudomonas fluorescens OX=294 GN=CQ005_13865 PE=4 SV=1			0.154902	58.08	NIFQESPEHASR				0.00297889	1413.67	472.229	1413.66	472.229	3	7	1.1.1.2880.21	43.8788	1004.9	427.73	43.67	0.34	4368.37
529	13.84	13.93	19.58	13.64	7.9	tr|A0A2S8XLA2|A0A2S8XLA2_PSEFL	Glutamate synthase large subunit OS=Pseudomonas fluorescens OX=294 GN=CQ005_13865 PE=4 SV=1			0.142065	58.35	LANERLPQIEQVFIAGEGLSDQDMAIK			missed R-L@5	0.00842096	2984.54	995.853	2984.53	995.85	3	14	1.1.1.3971.32	96.7281	601.69	601.31	96.73	0.45	12992.6
529	13.84	13.93	19.58	13.64	7.9	tr|A0A2S8XLA2|A0A2S8XLA2_PSEFL	Glutamate synthase large subunit OS=Pseudomonas fluorescens OX=294 GN=CQ005_13865 PE=4 SV=1			0.079355	44.68	LVIVPPKGSVYK			missed K-G@7	-0.00306021	1298.79	433.938	1298.8	433.939	3	8	1.1.1.3179.3	58.2085	1415.86	1319.05	58.24	0.48	6687.87
529	13.84	13.93	19.58	13.64	7.9	tr|A0A2S8XLA2|A0A2S8XLA2_PSEFL	Glutamate synthase large subunit OS=Pseudomonas fluorescens OX=294 GN=CQ005_13865 PE=4 SV=1			0.0772745	38.67	GGINADGKTGDGCGLLIQKPDQFLR	Carbamidomethyl(C)@13		missed K-T@8	0.00622202	2629.33	658.341	2629.33	658.339	4	12	1.1.1.3479.32	72.7566	2125.03	2070.85	72.77	0.2	26925.3
529	13.84	13.93	19.58	13.64	7.9	tr|A0A2S8XLA2|A0A2S8XLA2_PSEFL	Glutamate synthase large subunit OS=Pseudomonas fluorescens OX=294 GN=CQ005_13865 PE=4 SV=1			0.0385789	27.27	LVAEAGVGTIAAGVAK				-0.0209418	1425.8	476.273	1425.82	476.28	3	7	1.1.1.3336.11	65.7905	407.19	369.1	65.77	0.1	3699.48
529	13.84	13.93	19.58	13.64	7.9	tr|A0A2S8XLA2|A0A2S8XLA2_PSEFL	Glutamate synthase large subunit OS=Pseudomonas fluorescens OX=294 GN=CQ005_13865 PE=4 SV=1			0.034328	23.06	WPLAQPFR				-0.00647711	1013.54	507.776	1013.54	507.78	2	7	1.1.1.3497.3	73.6127	1387.2	924.4	73.7	0.29	4911.14
529	13.84	13.93	19.58	13.64	7.9	tr|A0A2S8XLA2|A0A2S8XLA2_PSEFL	Glutamate synthase large subunit OS=Pseudomonas fluorescens OX=294 GN=CQ005_13865 PE=4 SV=1			0	28.8	FDSAGISLGALSPEAHEALAEAMNR	Arg-add@N-term			0.0152028	2712.34	679.093	2712.33	679.09	4	19	1.1.1.3850.10	90.7909	1503.88	1313.97	90.87	0.24	6658.16
529	13.84	13.93	19.58	13.64	7.9	tr|A0A2S8XLA2|A0A2S8XLA2_PSEFL	Glutamate synthase large subunit OS=Pseudomonas fluorescens OX=294 GN=CQ005_13865 PE=4 SV=1			0	99	FGVTPEYLVNAEVLQIK				0.000247398	1919.04	640.688	1919.04	640.687	3	20	1.1.1.4005.7	98.3614	1042.42	1019.22	98.4	0.34	6513.17
529	13.84	13.93	19.58	13.64	7.9	tr|A0A2S8XLA2|A0A2S8XLA2_PSEFL	Glutamate synthase large subunit OS=Pseudomonas fluorescens OX=294 GN=CQ005_13865 PE=4 SV=1			0	94.9	FGVTPEYLVNAEVLQIK				0.000247398	1919.04	640.688	1919.04	640.687	3	12	1.1.1.4009.4	98.553	1042.42	569.31	98.4	0.34	3251.32
529	13.84	13.93	19.58	13.64	7.9	tr|A0A2S8XLA2|A0A2S8XLA2_PSEFL	Glutamate synthase large subunit OS=Pseudomonas fluorescens OX=294 GN=CQ005_13865 PE=4 SV=1			0	99	FVHGGEYHAYNPDVVNTLQAAVQQGDYAK				-0.00254703	3190.51	798.634	3190.51	798.635	4	19	1.1.1.3615.25	79.3514	2429.42	1748.59	79.26	0.29	16124.9
529	13.84	13.93	19.58	13.64	7.9	tr|A0A2S8XLA2|A0A2S8XLA2_PSEFL	Glutamate synthase large subunit OS=Pseudomonas fluorescens OX=294 GN=CQ005_13865 PE=4 SV=1			0	99	RFDSAGISLGALSPEAHEALAEAMNR			missed R-F@1	0.0152028	2712.34	679.093	2712.33	679.09	4	17	1.1.1.3852.13	90.8925	1503.88	1351.6	90.87	0.24	8389.1
529	13.84	13.93	19.58	13.64	7.9	tr|A0A2S8XLA2|A0A2S8XLA2_PSEFL	Glutamate synthase large subunit OS=Pseudomonas fluorescens OX=294 GN=CQ005_13865 PE=4 SV=1			0	23.04	RFDSAGISLGALSPEAHEALAEAMNR	Phe->Tyr@2; Ser->Ala@4	Phe->Tyr@857; Ser->Ala@859	missed R-F@1	0.0152028	2712.34	679.093	2712.33	679.09	4	18	1.1.1.3852.13	90.8925	1503.88	1351.6	90.87	0.24	8389.1
529	13.84	13.93	19.58	13.64	7.9	tr|A0A2S8XLA2|A0A2S8XLA2_PSEFL	Glutamate synthase large subunit OS=Pseudomonas fluorescens OX=294 GN=CQ005_13865 PE=4 SV=1			0	17.25	RFDSAGISLGALSPEAHEALAEAMNR	Arg->Lys@1; Ser->Asp@4	Arg->Lys@856; Ser->Asp@859	missed R-F@1	0.0264362	2712.34	679.093	2712.32	679.087	4	18	1.1.1.3852.13	90.8925	1503.88	1351.6	90.87	0.24	8389.1
529	13.84	13.93	19.58	13.64	7.9	tr|A0A2S8XLA2|A0A2S8XLA2_PSEFL	Glutamate synthase large subunit OS=Pseudomonas fluorescens OX=294 GN=CQ005_13865 PE=4 SV=1			0	15.29	RFDSAGISLGALSPEAHEALAEAMNR	Arg->Gln@1; Ala->Val@5	Arg->Gln@856; Ala->Val@860	missed R-F@1	0.0264362	2712.34	679.093	2712.32	679.087	4	18	1.1.1.3852.13	90.8925	1503.88	1351.6	90.87	0.24	8389.1
529	13.84	13.93	19.58	13.64	7.9	tr|A0A2S8XLA2|A0A2S8XLA2_PSEFL	Glutamate synthase large subunit OS=Pseudomonas fluorescens OX=294 GN=CQ005_13865 PE=4 SV=1			0	89.96	SLMTLERPGFDR				-0.000163656	1420.71	474.578	1420.71	474.578	3	9	1.1.1.3284.9	63.2784	1906.31	1588.31	63.32	0.24	5928.33
530	13.81	13.87	34.74	34.74	32.47	tr|E2XLG8|E2XLG8_PSEFL; tr|C3K5B2|C3K5B2_PSEFS; tr|A0A2S8XSZ6|A0A2S8XSZ6_PSEFL; tr|A0A2N1EFV8|A0A2N1EFV8_PSEFL; tr|A0A263SH05|A0A263SH05_PSEFL; tr|A0A1T2YPJ6|A0A1T2YPJ6_PSEFL; tr|A0A1T2YLK1|A0A1T2YLK1_PSEFL; tr|A0A1B3D3Y0|A0A1B3D3Y0_PSEFL; tr|A0A0W0QBX0|A0A0W0QBX0_PSEFL; tr|A0A0W0I7X9|A0A0W0I7X9_PSEFL; tr|A0A0W0I6M4|A0A0W0I6M4_PSEFL; tr|A0A0A1YUA6|A0A0A1YUA6_PSEFL; tr|A0A075PDB7|A0A075PDB7_PSEFL	Oligopeptide ABC transporter ATP-binding protein OS=Pseudomonas fluorescens WH6 OX=746360 GN=dppF PE=3 SV=1; Dipeptide ABC transport system, ATP-binding protein OS=Pseudomonas fluorescens (strain SBW25) OX=216595 GN=dppF PE=3 SV=1; ABC transporter ATP-binding protein OS=Pseudomonas fluorescens OX=294 GN=CQ005_02660 PE=3 SV=1; ABC transporter ATP-binding protein OS=Pseudomonas fluorescens OX=294 GN=CIB54_00745 PE=3 SV=1; ABC transporter ATP-binding protein OS=Pseudomonas fluorescens OX=294 GN=CGU37_10465 PE=3 SV=1; Dipeptide ABC transporter ATP-binding protein OS=Pseudomonas fluorescens OX=294 GN=BFW87_15755 PE=3 SV=1; Dipeptide ABC transporter ATP-binding protein OS=Pseudomonas fluorescens OX=294 GN=BFW86_03560 PE=3 SV=1; Dipeptide ABC transporter ATP-binding protein OS=Pseudomonas fluorescens OX=294 GN=A7317_03235 PE=3 SV=1; Peptide ABC transporter ATP-binding protein OS=Pseudomonas fluorescens ABAC62 OX=1230466 GN=AO262_13580 PE=3 SV=1; Peptide ABC transporter ATP-binding protein OS=Pseudomonas fluorescens OX=294 GN=AO066_19725 PE=3 SV=1; Peptide ABC transporter ATP-binding protein OS=Pseudomonas fluorescens ICMP 11288 OX=1198309 GN=AO063_08865 PE=3 SV=1; Peptide ABC transporter ATP-binding protein OS=Pseudomonas fluorescens LMG 5329 OX=1324332 GN=K814_0129050 PE=3 SV=1; Peptide ABC transporter ATP-binding protein OS=Pseudomonas fluorescens OX=294 GN=HZ99_12670 PE=3 SV=1			2	99	ALTLIEEPSSGSLK				-0.00604049	1443.78	722.895	1443.78	722.898	2	17	1.1.1.3390.16	68.4318	2879.32	2812.17	68.4	0.24	12637
530	13.81	13.87	34.74	34.74	32.47	tr|E2XLG8|E2XLG8_PSEFL; tr|C3K5B2|C3K5B2_PSEFS; tr|A0A2S8XSZ6|A0A2S8XSZ6_PSEFL; tr|A0A2N1EFV8|A0A2N1EFV8_PSEFL; tr|A0A263SH05|A0A263SH05_PSEFL; tr|A0A1T2YPJ6|A0A1T2YPJ6_PSEFL; tr|A0A1T2YLK1|A0A1T2YLK1_PSEFL; tr|A0A1B3D3Y0|A0A1B3D3Y0_PSEFL; tr|A0A0W0QBX0|A0A0W0QBX0_PSEFL; tr|A0A0W0I7X9|A0A0W0I7X9_PSEFL; tr|A0A0W0I6M4|A0A0W0I6M4_PSEFL; tr|A0A0A1YUA6|A0A0A1YUA6_PSEFL; tr|A0A075PDB7|A0A075PDB7_PSEFL	Oligopeptide ABC transporter ATP-binding protein OS=Pseudomonas fluorescens WH6 OX=746360 GN=dppF PE=3 SV=1; Dipeptide ABC transport system, ATP-binding protein OS=Pseudomonas fluorescens (strain SBW25) OX=216595 GN=dppF PE=3 SV=1; ABC transporter ATP-binding protein OS=Pseudomonas fluorescens OX=294 GN=CQ005_02660 PE=3 SV=1; ABC transporter ATP-binding protein OS=Pseudomonas fluorescens OX=294 GN=CIB54_00745 PE=3 SV=1; ABC transporter ATP-binding protein OS=Pseudomonas fluorescens OX=294 GN=CGU37_10465 PE=3 SV=1; Dipeptide ABC transporter ATP-binding protein OS=Pseudomonas fluorescens OX=294 GN=BFW87_15755 PE=3 SV=1; Dipeptide ABC transporter ATP-binding protein OS=Pseudomonas fluorescens OX=294 GN=BFW86_03560 PE=3 SV=1; Dipeptide ABC transporter ATP-binding protein OS=Pseudomonas fluorescens OX=294 GN=A7317_03235 PE=3 SV=1; Peptide ABC transporter ATP-binding protein OS=Pseudomonas fluorescens ABAC62 OX=1230466 GN=AO262_13580 PE=3 SV=1; Peptide ABC transporter ATP-binding protein OS=Pseudomonas fluorescens OX=294 GN=AO066_19725 PE=3 SV=1; Peptide ABC transporter ATP-binding protein OS=Pseudomonas fluorescens ICMP 11288 OX=1198309 GN=AO063_08865 PE=3 SV=1; Peptide ABC transporter ATP-binding protein OS=Pseudomonas fluorescens LMG 5329 OX=1324332 GN=K814_0129050 PE=3 SV=1; Peptide ABC transporter ATP-binding protein OS=Pseudomonas fluorescens OX=294 GN=HZ99_12670 PE=3 SV=1			2	99	ALTLIEEPSSGSLKIAGQEVAGADKAQR			missed K-I@14; missed K-A@25	-0.0128856	2838.5	710.631	2838.51	710.634	4	23	1.1.1.3521.27	74.7911	2040.45	1860.29	74.77	0.2	11675
530	13.81	13.87	34.74	34.74	32.47	tr|E2XLG8|E2XLG8_PSEFL; tr|C3K5B2|C3K5B2_PSEFS; tr|A0A2S8XSZ6|A0A2S8XSZ6_PSEFL; tr|A0A2N1EFV8|A0A2N1EFV8_PSEFL; tr|A0A263SH05|A0A263SH05_PSEFL; tr|A0A1T2YPJ6|A0A1T2YPJ6_PSEFL; tr|A0A1T2YLK1|A0A1T2YLK1_PSEFL; tr|A0A1B3D3Y0|A0A1B3D3Y0_PSEFL; tr|A0A0W0QBX0|A0A0W0QBX0_PSEFL; tr|A0A0W0I7X9|A0A0W0I7X9_PSEFL; tr|A0A0W0I6M4|A0A0W0I6M4_PSEFL; tr|A0A0A1YUA6|A0A0A1YUA6_PSEFL; tr|A0A075PDB7|A0A075PDB7_PSEFL	Oligopeptide ABC transporter ATP-binding protein OS=Pseudomonas fluorescens WH6 OX=746360 GN=dppF PE=3 SV=1; Dipeptide ABC transport system, ATP-binding protein OS=Pseudomonas fluorescens (strain SBW25) OX=216595 GN=dppF PE=3 SV=1; ABC transporter ATP-binding protein OS=Pseudomonas fluorescens OX=294 GN=CQ005_02660 PE=3 SV=1; ABC transporter ATP-binding protein OS=Pseudomonas fluorescens OX=294 GN=CIB54_00745 PE=3 SV=1; ABC transporter ATP-binding protein OS=Pseudomonas fluorescens OX=294 GN=CGU37_10465 PE=3 SV=1; Dipeptide ABC transporter ATP-binding protein OS=Pseudomonas fluorescens OX=294 GN=BFW87_15755 PE=3 SV=1; Dipeptide ABC transporter ATP-binding protein OS=Pseudomonas fluorescens OX=294 GN=BFW86_03560 PE=3 SV=1; Dipeptide ABC transporter ATP-binding protein OS=Pseudomonas fluorescens OX=294 GN=A7317_03235 PE=3 SV=1; Peptide ABC transporter ATP-binding protein OS=Pseudomonas fluorescens ABAC62 OX=1230466 GN=AO262_13580 PE=3 SV=1; Peptide ABC transporter ATP-binding protein OS=Pseudomonas fluorescens OX=294 GN=AO066_19725 PE=3 SV=1; Peptide ABC transporter ATP-binding protein OS=Pseudomonas fluorescens ICMP 11288 OX=1198309 GN=AO063_08865 PE=3 SV=1; Peptide ABC transporter ATP-binding protein OS=Pseudomonas fluorescens LMG 5329 OX=1324332 GN=K814_0129050 PE=3 SV=1; Peptide ABC transporter ATP-binding protein OS=Pseudomonas fluorescens OX=294 GN=HZ99_12670 PE=3 SV=1			2	99	IAGQEVAGADKAQR			missed K-A@11	-0.00913565	1412.73	471.917	1412.74	471.92	3	13	1.1.1.2616.17	31.1763	9582.48	4429.39	31.01	0.19	17175
530	13.81	13.87	34.74	34.74	32.47	tr|E2XLG8|E2XLG8_PSEFL; tr|C3K5B2|C3K5B2_PSEFS; tr|A0A2S8XSZ6|A0A2S8XSZ6_PSEFL; tr|A0A2N1EFV8|A0A2N1EFV8_PSEFL; tr|A0A263SH05|A0A263SH05_PSEFL; tr|A0A1T2YPJ6|A0A1T2YPJ6_PSEFL; tr|A0A1T2YLK1|A0A1T2YLK1_PSEFL; tr|A0A1B3D3Y0|A0A1B3D3Y0_PSEFL; tr|A0A0W0QBX0|A0A0W0QBX0_PSEFL; tr|A0A0W0I7X9|A0A0W0I7X9_PSEFL; tr|A0A0W0I6M4|A0A0W0I6M4_PSEFL; tr|A0A0A1YUA6|A0A0A1YUA6_PSEFL; tr|A0A075PDB7|A0A075PDB7_PSEFL	Oligopeptide ABC transporter ATP-binding protein OS=Pseudomonas fluorescens WH6 OX=746360 GN=dppF PE=3 SV=1; Dipeptide ABC transport system, ATP-binding protein OS=Pseudomonas fluorescens (strain SBW25) OX=216595 GN=dppF PE=3 SV=1; ABC transporter ATP-binding protein OS=Pseudomonas fluorescens OX=294 GN=CQ005_02660 PE=3 SV=1; ABC transporter ATP-binding protein OS=Pseudomonas fluorescens OX=294 GN=CIB54_00745 PE=3 SV=1; ABC transporter ATP-binding protein OS=Pseudomonas fluorescens OX=294 GN=CGU37_10465 PE=3 SV=1; Dipeptide ABC transporter ATP-binding protein OS=Pseudomonas fluorescens OX=294 GN=BFW87_15755 PE=3 SV=1; Dipeptide ABC transporter ATP-binding protein OS=Pseudomonas fluorescens OX=294 GN=BFW86_03560 PE=3 SV=1; Dipeptide ABC transporter ATP-binding protein OS=Pseudomonas fluorescens OX=294 GN=A7317_03235 PE=3 SV=1; Peptide ABC transporter ATP-binding protein OS=Pseudomonas fluorescens ABAC62 OX=1230466 GN=AO262_13580 PE=3 SV=1; Peptide ABC transporter ATP-binding protein OS=Pseudomonas fluorescens OX=294 GN=AO066_19725 PE=3 SV=1; Peptide ABC transporter ATP-binding protein OS=Pseudomonas fluorescens ICMP 11288 OX=1198309 GN=AO063_08865 PE=3 SV=1; Peptide ABC transporter ATP-binding protein OS=Pseudomonas fluorescens LMG 5329 OX=1324332 GN=K814_0129050 PE=3 SV=1; Peptide ABC transporter ATP-binding protein OS=Pseudomonas fluorescens OX=294 GN=HZ99_12670 PE=3 SV=1			2	99	IVGELPNPLNPPPGCAFHKR	Carbamidomethyl(C)@15		missed K-R@19	-0.00235028	2212.16	554.046	2212.16	554.047	4	17	1.1.1.3429.22	70.3189	1794.3	1746.7	70.34	0.83	8684.32
530	13.81	13.87	34.74	34.74	32.47	tr|E2XLG8|E2XLG8_PSEFL; tr|C3K5B2|C3K5B2_PSEFS; tr|A0A2S8XSZ6|A0A2S8XSZ6_PSEFL; tr|A0A2N1EFV8|A0A2N1EFV8_PSEFL; tr|A0A263SH05|A0A263SH05_PSEFL; tr|A0A1T2YPJ6|A0A1T2YPJ6_PSEFL; tr|A0A1T2YLK1|A0A1T2YLK1_PSEFL; tr|A0A1B3D3Y0|A0A1B3D3Y0_PSEFL; tr|A0A0W0QBX0|A0A0W0QBX0_PSEFL; tr|A0A0W0I7X9|A0A0W0I7X9_PSEFL; tr|A0A0W0I6M4|A0A0W0I6M4_PSEFL; tr|A0A0A1YUA6|A0A0A1YUA6_PSEFL; tr|A0A075PDB7|A0A075PDB7_PSEFL	Oligopeptide ABC transporter ATP-binding protein OS=Pseudomonas fluorescens WH6 OX=746360 GN=dppF PE=3 SV=1; Dipeptide ABC transport system, ATP-binding protein OS=Pseudomonas fluorescens (strain SBW25) OX=216595 GN=dppF PE=3 SV=1; ABC transporter ATP-binding protein OS=Pseudomonas fluorescens OX=294 GN=CQ005_02660 PE=3 SV=1; ABC transporter ATP-binding protein OS=Pseudomonas fluorescens OX=294 GN=CIB54_00745 PE=3 SV=1; ABC transporter ATP-binding protein OS=Pseudomonas fluorescens OX=294 GN=CGU37_10465 PE=3 SV=1; Dipeptide ABC transporter ATP-binding protein OS=Pseudomonas fluorescens OX=294 GN=BFW87_15755 PE=3 SV=1; Dipeptide ABC transporter ATP-binding protein OS=Pseudomonas fluorescens OX=294 GN=BFW86_03560 PE=3 SV=1; Dipeptide ABC transporter ATP-binding protein OS=Pseudomonas fluorescens OX=294 GN=A7317_03235 PE=3 SV=1; Peptide ABC transporter ATP-binding protein OS=Pseudomonas fluorescens ABAC62 OX=1230466 GN=AO262_13580 PE=3 SV=1; Peptide ABC transporter ATP-binding protein OS=Pseudomonas fluorescens OX=294 GN=AO066_19725 PE=3 SV=1; Peptide ABC transporter ATP-binding protein OS=Pseudomonas fluorescens ICMP 11288 OX=1198309 GN=AO063_08865 PE=3 SV=1; Peptide ABC transporter ATP-binding protein OS=Pseudomonas fluorescens LMG 5329 OX=1324332 GN=K814_0129050 PE=3 SV=1; Peptide ABC transporter ATP-binding protein OS=Pseudomonas fluorescens OX=294 GN=HZ99_12670 PE=3 SV=1			2	99	KDVQMVFQSPYASLNPR			missed K-D@1	0.00455841	1979	660.673	1978.99	660.672	3	15	1.1.1.3485.45	73.0599	1856.52	1809.94	73.02	0.54	12249.2
530	13.81	13.87	34.74	34.74	32.47	tr|E2XLG8|E2XLG8_PSEFL; tr|C3K5B2|C3K5B2_PSEFS; tr|A0A2S8XSZ6|A0A2S8XSZ6_PSEFL; tr|A0A2N1EFV8|A0A2N1EFV8_PSEFL; tr|A0A263SH05|A0A263SH05_PSEFL; tr|A0A1T2YPJ6|A0A1T2YPJ6_PSEFL; tr|A0A1T2YLK1|A0A1T2YLK1_PSEFL; tr|A0A1B3D3Y0|A0A1B3D3Y0_PSEFL; tr|A0A0W0QBX0|A0A0W0QBX0_PSEFL; tr|A0A0W0I7X9|A0A0W0I7X9_PSEFL; tr|A0A0W0I6M4|A0A0W0I6M4_PSEFL; tr|A0A0A1YUA6|A0A0A1YUA6_PSEFL; tr|A0A075PDB7|A0A075PDB7_PSEFL	Oligopeptide ABC transporter ATP-binding protein OS=Pseudomonas fluorescens WH6 OX=746360 GN=dppF PE=3 SV=1; Dipeptide ABC transport system, ATP-binding protein OS=Pseudomonas fluorescens (strain SBW25) OX=216595 GN=dppF PE=3 SV=1; ABC transporter ATP-binding protein OS=Pseudomonas fluorescens OX=294 GN=CQ005_02660 PE=3 SV=1; ABC transporter ATP-binding protein OS=Pseudomonas fluorescens OX=294 GN=CIB54_00745 PE=3 SV=1; ABC transporter ATP-binding protein OS=Pseudomonas fluorescens OX=294 GN=CGU37_10465 PE=3 SV=1; Dipeptide ABC transporter ATP-binding protein OS=Pseudomonas fluorescens OX=294 GN=BFW87_15755 PE=3 SV=1; Dipeptide ABC transporter ATP-binding protein OS=Pseudomonas fluorescens OX=294 GN=BFW86_03560 PE=3 SV=1; Dipeptide ABC transporter ATP-binding protein OS=Pseudomonas fluorescens OX=294 GN=A7317_03235 PE=3 SV=1; Peptide ABC transporter ATP-binding protein OS=Pseudomonas fluorescens ABAC62 OX=1230466 GN=AO262_13580 PE=3 SV=1; Peptide ABC transporter ATP-binding protein OS=Pseudomonas fluorescens OX=294 GN=AO066_19725 PE=3 SV=1; Peptide ABC transporter ATP-binding protein OS=Pseudomonas fluorescens ICMP 11288 OX=1198309 GN=AO063_08865 PE=3 SV=1; Peptide ABC transporter ATP-binding protein OS=Pseudomonas fluorescens LMG 5329 OX=1324332 GN=K814_0129050 PE=3 SV=1; Peptide ABC transporter ATP-binding protein OS=Pseudomonas fluorescens OX=294 GN=HZ99_12670 PE=3 SV=1			2	99	QKVGDQLGEPLLINTNLSAAERR			missed K-V@2; missed R-R@22	-0.00845474	2521.35	631.346	2521.36	631.348	4	17	1.1.1.3494.29	73.4883	2920.4	2767.3	73.51	0.2	14719.5
530	13.81	13.87	34.74	34.74	32.47	tr|E2XLG8|E2XLG8_PSEFL; tr|C3K5B2|C3K5B2_PSEFS; tr|A0A2S8XSZ6|A0A2S8XSZ6_PSEFL; tr|A0A2N1EFV8|A0A2N1EFV8_PSEFL; tr|A0A263SH05|A0A263SH05_PSEFL; tr|A0A1T2YPJ6|A0A1T2YPJ6_PSEFL; tr|A0A1T2YLK1|A0A1T2YLK1_PSEFL; tr|A0A1B3D3Y0|A0A1B3D3Y0_PSEFL; tr|A0A0W0QBX0|A0A0W0QBX0_PSEFL; tr|A0A0W0I7X9|A0A0W0I7X9_PSEFL; tr|A0A0W0I6M4|A0A0W0I6M4_PSEFL; tr|A0A0A1YUA6|A0A0A1YUA6_PSEFL; tr|A0A075PDB7|A0A075PDB7_PSEFL	Oligopeptide ABC transporter ATP-binding protein OS=Pseudomonas fluorescens WH6 OX=746360 GN=dppF PE=3 SV=1; Dipeptide ABC transport system, ATP-binding protein OS=Pseudomonas fluorescens (strain SBW25) OX=216595 GN=dppF PE=3 SV=1; ABC transporter ATP-binding protein OS=Pseudomonas fluorescens OX=294 GN=CQ005_02660 PE=3 SV=1; ABC transporter ATP-binding protein OS=Pseudomonas fluorescens OX=294 GN=CIB54_00745 PE=3 SV=1; ABC transporter ATP-binding protein OS=Pseudomonas fluorescens OX=294 GN=CGU37_10465 PE=3 SV=1; Dipeptide ABC transporter ATP-binding protein OS=Pseudomonas fluorescens OX=294 GN=BFW87_15755 PE=3 SV=1; Dipeptide ABC transporter ATP-binding protein OS=Pseudomonas fluorescens OX=294 GN=BFW86_03560 PE=3 SV=1; Dipeptide ABC transporter ATP-binding protein OS=Pseudomonas fluorescens OX=294 GN=A7317_03235 PE=3 SV=1; Peptide ABC transporter ATP-binding protein OS=Pseudomonas fluorescens ABAC62 OX=1230466 GN=AO262_13580 PE=3 SV=1; Peptide ABC transporter ATP-binding protein OS=Pseudomonas fluorescens OX=294 GN=AO066_19725 PE=3 SV=1; Peptide ABC transporter ATP-binding protein OS=Pseudomonas fluorescens ICMP 11288 OX=1198309 GN=AO063_08865 PE=3 SV=1; Peptide ABC transporter ATP-binding protein OS=Pseudomonas fluorescens LMG 5329 OX=1324332 GN=K814_0129050 PE=3 SV=1; Peptide ABC transporter ATP-binding protein OS=Pseudomonas fluorescens OX=294 GN=HZ99_12670 PE=3 SV=1			1.22185	98.45	TLAVVGESGCGK	Carbamidomethyl(C)@10			0.00364049	1176.58	589.3	1176.58	589.298	2	12	1.1.1.2834.30	41.6788	1663.24	868.21	41.79	0.39	9384.04
530	13.81	13.87	34.74	34.74	32.47	tr|E2XLG8|E2XLG8_PSEFL; tr|C3K5B2|C3K5B2_PSEFS; tr|A0A2S8XSZ6|A0A2S8XSZ6_PSEFL; tr|A0A2N1EFV8|A0A2N1EFV8_PSEFL; tr|A0A263SH05|A0A263SH05_PSEFL; tr|A0A1T2YPJ6|A0A1T2YPJ6_PSEFL; tr|A0A1T2YLK1|A0A1T2YLK1_PSEFL; tr|A0A1B3D3Y0|A0A1B3D3Y0_PSEFL; tr|A0A0W0QBX0|A0A0W0QBX0_PSEFL; tr|A0A0W0I7X9|A0A0W0I7X9_PSEFL; tr|A0A0W0I6M4|A0A0W0I6M4_PSEFL; tr|A0A0A1YUA6|A0A0A1YUA6_PSEFL; tr|A0A075PDB7|A0A075PDB7_PSEFL	Oligopeptide ABC transporter ATP-binding protein OS=Pseudomonas fluorescens WH6 OX=746360 GN=dppF PE=3 SV=1; Dipeptide ABC transport system, ATP-binding protein OS=Pseudomonas fluorescens (strain SBW25) OX=216595 GN=dppF PE=3 SV=1; ABC transporter ATP-binding protein OS=Pseudomonas fluorescens OX=294 GN=CQ005_02660 PE=3 SV=1; ABC transporter ATP-binding protein OS=Pseudomonas fluorescens OX=294 GN=CIB54_00745 PE=3 SV=1; ABC transporter ATP-binding protein OS=Pseudomonas fluorescens OX=294 GN=CGU37_10465 PE=3 SV=1; Dipeptide ABC transporter ATP-binding protein OS=Pseudomonas fluorescens OX=294 GN=BFW87_15755 PE=3 SV=1; Dipeptide ABC transporter ATP-binding protein OS=Pseudomonas fluorescens OX=294 GN=BFW86_03560 PE=3 SV=1; Dipeptide ABC transporter ATP-binding protein OS=Pseudomonas fluorescens OX=294 GN=A7317_03235 PE=3 SV=1; Peptide ABC transporter ATP-binding protein OS=Pseudomonas fluorescens ABAC62 OX=1230466 GN=AO262_13580 PE=3 SV=1; Peptide ABC transporter ATP-binding protein OS=Pseudomonas fluorescens OX=294 GN=AO066_19725 PE=3 SV=1; Peptide ABC transporter ATP-binding protein OS=Pseudomonas fluorescens ICMP 11288 OX=1198309 GN=AO063_08865 PE=3 SV=1; Peptide ABC transporter ATP-binding protein OS=Pseudomonas fluorescens LMG 5329 OX=1324332 GN=K814_0129050 PE=3 SV=1; Peptide ABC transporter ATP-binding protein OS=Pseudomonas fluorescens OX=294 GN=HZ99_12670 PE=3 SV=1			0.459671	87.21	AMMLQPK				0.00991582	817.429	409.722	817.419	409.717	2	8	1.1.1.2845.3	42.1805	4229.28	2783.64	42.27	0.43	11340.7
530	13.81	13.87	34.74	34.74	32.47	tr|E2XLG8|E2XLG8_PSEFL; tr|C3K5B2|C3K5B2_PSEFS; tr|A0A2S8XSZ6|A0A2S8XSZ6_PSEFL; tr|A0A2N1EFV8|A0A2N1EFV8_PSEFL; tr|A0A263SH05|A0A263SH05_PSEFL; tr|A0A1T2YPJ6|A0A1T2YPJ6_PSEFL; tr|A0A1T2YLK1|A0A1T2YLK1_PSEFL; tr|A0A1B3D3Y0|A0A1B3D3Y0_PSEFL; tr|A0A0W0QBX0|A0A0W0QBX0_PSEFL; tr|A0A0W0I7X9|A0A0W0I7X9_PSEFL; tr|A0A0W0I6M4|A0A0W0I6M4_PSEFL; tr|A0A0A1YUA6|A0A0A1YUA6_PSEFL; tr|A0A075PDB7|A0A075PDB7_PSEFL	Oligopeptide ABC transporter ATP-binding protein OS=Pseudomonas fluorescens WH6 OX=746360 GN=dppF PE=3 SV=1; Dipeptide ABC transport system, ATP-binding protein OS=Pseudomonas fluorescens (strain SBW25) OX=216595 GN=dppF PE=3 SV=1; ABC transporter ATP-binding protein OS=Pseudomonas fluorescens OX=294 GN=CQ005_02660 PE=3 SV=1; ABC transporter ATP-binding protein OS=Pseudomonas fluorescens OX=294 GN=CIB54_00745 PE=3 SV=1; ABC transporter ATP-binding protein OS=Pseudomonas fluorescens OX=294 GN=CGU37_10465 PE=3 SV=1; Dipeptide ABC transporter ATP-binding protein OS=Pseudomonas fluorescens OX=294 GN=BFW87_15755 PE=3 SV=1; Dipeptide ABC transporter ATP-binding protein OS=Pseudomonas fluorescens OX=294 GN=BFW86_03560 PE=3 SV=1; Dipeptide ABC transporter ATP-binding protein OS=Pseudomonas fluorescens OX=294 GN=A7317_03235 PE=3 SV=1; Peptide ABC transporter ATP-binding protein OS=Pseudomonas fluorescens ABAC62 OX=1230466 GN=AO262_13580 PE=3 SV=1; Peptide ABC transporter ATP-binding protein OS=Pseudomonas fluorescens OX=294 GN=AO066_19725 PE=3 SV=1; Peptide ABC transporter ATP-binding protein OS=Pseudomonas fluorescens ICMP 11288 OX=1198309 GN=AO063_08865 PE=3 SV=1; Peptide ABC transporter ATP-binding protein OS=Pseudomonas fluorescens LMG 5329 OX=1324332 GN=K814_0129050 PE=3 SV=1; Peptide ABC transporter ATP-binding protein OS=Pseudomonas fluorescens OX=294 GN=HZ99_12670 PE=3 SV=1			0.0757207	51	DVQMVFQSPYASLNPR				0.00314817	1850.9	617.975	1850.9	617.973	3	11	1.1.1.3686.11	82.7937	1213.47	778.62	82.97	0.39	7976.8
530	13.81	13.87	34.74	34.74	32.47	tr|E2XLG8|E2XLG8_PSEFL; tr|C3K5B2|C3K5B2_PSEFS; tr|A0A2S8XSZ6|A0A2S8XSZ6_PSEFL; tr|A0A2N1EFV8|A0A2N1EFV8_PSEFL; tr|A0A263SH05|A0A263SH05_PSEFL; tr|A0A1T2YPJ6|A0A1T2YPJ6_PSEFL; tr|A0A1T2YLK1|A0A1T2YLK1_PSEFL; tr|A0A1B3D3Y0|A0A1B3D3Y0_PSEFL; tr|A0A0W0QBX0|A0A0W0QBX0_PSEFL; tr|A0A0W0I7X9|A0A0W0I7X9_PSEFL; tr|A0A0W0I6M4|A0A0W0I6M4_PSEFL; tr|A0A0A1YUA6|A0A0A1YUA6_PSEFL; tr|A0A075PDB7|A0A075PDB7_PSEFL	Oligopeptide ABC transporter ATP-binding protein OS=Pseudomonas fluorescens WH6 OX=746360 GN=dppF PE=3 SV=1; Dipeptide ABC transport system, ATP-binding protein OS=Pseudomonas fluorescens (strain SBW25) OX=216595 GN=dppF PE=3 SV=1; ABC transporter ATP-binding protein OS=Pseudomonas fluorescens OX=294 GN=CQ005_02660 PE=3 SV=1; ABC transporter ATP-binding protein OS=Pseudomonas fluorescens OX=294 GN=CIB54_00745 PE=3 SV=1; ABC transporter ATP-binding protein OS=Pseudomonas fluorescens OX=294 GN=CGU37_10465 PE=3 SV=1; Dipeptide ABC transporter ATP-binding protein OS=Pseudomonas fluorescens OX=294 GN=BFW87_15755 PE=3 SV=1; Dipeptide ABC transporter ATP-binding protein OS=Pseudomonas fluorescens OX=294 GN=BFW86_03560 PE=3 SV=1; Dipeptide ABC transporter ATP-binding protein OS=Pseudomonas fluorescens OX=294 GN=A7317_03235 PE=3 SV=1; Peptide ABC transporter ATP-binding protein OS=Pseudomonas fluorescens ABAC62 OX=1230466 GN=AO262_13580 PE=3 SV=1; Peptide ABC transporter ATP-binding protein OS=Pseudomonas fluorescens OX=294 GN=AO066_19725 PE=3 SV=1; Peptide ABC transporter ATP-binding protein OS=Pseudomonas fluorescens ICMP 11288 OX=1198309 GN=AO063_08865 PE=3 SV=1; Peptide ABC transporter ATP-binding protein OS=Pseudomonas fluorescens LMG 5329 OX=1324332 GN=K814_0129050 PE=3 SV=1; Peptide ABC transporter ATP-binding protein OS=Pseudomonas fluorescens OX=294 GN=HZ99_12670 PE=3 SV=1			0.0565055	34.79	VGDQLGEPLLINTNLSAAERR			missed R-R@20	0.00149996	2265.21	756.077	2265.21	756.077	3	10	1.1.1.3603.35	78.7682	1740.45	1716.45	78.78	0.24	11963.1
530	13.81	13.87	34.74	34.74	32.47	tr|E2XLG8|E2XLG8_PSEFL; tr|C3K5B2|C3K5B2_PSEFS; tr|A0A2S8XSZ6|A0A2S8XSZ6_PSEFL; tr|A0A2N1EFV8|A0A2N1EFV8_PSEFL; tr|A0A263SH05|A0A263SH05_PSEFL; tr|A0A1T2YPJ6|A0A1T2YPJ6_PSEFL; tr|A0A1T2YLK1|A0A1T2YLK1_PSEFL; tr|A0A1B3D3Y0|A0A1B3D3Y0_PSEFL; tr|A0A0W0QBX0|A0A0W0QBX0_PSEFL; tr|A0A0W0I7X9|A0A0W0I7X9_PSEFL; tr|A0A0W0I6M4|A0A0W0I6M4_PSEFL; tr|A0A0A1YUA6|A0A0A1YUA6_PSEFL; tr|A0A075PDB7|A0A075PDB7_PSEFL	Oligopeptide ABC transporter ATP-binding protein OS=Pseudomonas fluorescens WH6 OX=746360 GN=dppF PE=3 SV=1; Dipeptide ABC transport system, ATP-binding protein OS=Pseudomonas fluorescens (strain SBW25) OX=216595 GN=dppF PE=3 SV=1; ABC transporter ATP-binding protein OS=Pseudomonas fluorescens OX=294 GN=CQ005_02660 PE=3 SV=1; ABC transporter ATP-binding protein OS=Pseudomonas fluorescens OX=294 GN=CIB54_00745 PE=3 SV=1; ABC transporter ATP-binding protein OS=Pseudomonas fluorescens OX=294 GN=CGU37_10465 PE=3 SV=1; Dipeptide ABC transporter ATP-binding protein OS=Pseudomonas fluorescens OX=294 GN=BFW87_15755 PE=3 SV=1; Dipeptide ABC transporter ATP-binding protein OS=Pseudomonas fluorescens OX=294 GN=BFW86_03560 PE=3 SV=1; Dipeptide ABC transporter ATP-binding protein OS=Pseudomonas fluorescens OX=294 GN=A7317_03235 PE=3 SV=1; Peptide ABC transporter ATP-binding protein OS=Pseudomonas fluorescens ABAC62 OX=1230466 GN=AO262_13580 PE=3 SV=1; Peptide ABC transporter ATP-binding protein OS=Pseudomonas fluorescens OX=294 GN=AO066_19725 PE=3 SV=1; Peptide ABC transporter ATP-binding protein OS=Pseudomonas fluorescens ICMP 11288 OX=1198309 GN=AO063_08865 PE=3 SV=1; Peptide ABC transporter ATP-binding protein OS=Pseudomonas fluorescens LMG 5329 OX=1324332 GN=K814_0129050 PE=3 SV=1; Peptide ABC transporter ATP-binding protein OS=Pseudomonas fluorescens OX=294 GN=HZ99_12670 PE=3 SV=1			0	99	ALTLIEEPSSGSLK				-0.00604049	1443.78	722.895	1443.78	722.898	2	17	1.1.1.3389.43	68.3893	2879.32	2579.32	68.4	0.24	11393.8
530	13.81	13.87	34.74	34.74	32.47	tr|E2XLG8|E2XLG8_PSEFL; tr|C3K5B2|C3K5B2_PSEFS; tr|A0A2S8XSZ6|A0A2S8XSZ6_PSEFL; tr|A0A2N1EFV8|A0A2N1EFV8_PSEFL; tr|A0A263SH05|A0A263SH05_PSEFL; tr|A0A1T2YPJ6|A0A1T2YPJ6_PSEFL; tr|A0A1T2YLK1|A0A1T2YLK1_PSEFL; tr|A0A1B3D3Y0|A0A1B3D3Y0_PSEFL; tr|A0A0W0QBX0|A0A0W0QBX0_PSEFL; tr|A0A0W0I7X9|A0A0W0I7X9_PSEFL; tr|A0A0W0I6M4|A0A0W0I6M4_PSEFL; tr|A0A0A1YUA6|A0A0A1YUA6_PSEFL; tr|A0A075PDB7|A0A075PDB7_PSEFL	Oligopeptide ABC transporter ATP-binding protein OS=Pseudomonas fluorescens WH6 OX=746360 GN=dppF PE=3 SV=1; Dipeptide ABC transport system, ATP-binding protein OS=Pseudomonas fluorescens (strain SBW25) OX=216595 GN=dppF PE=3 SV=1; ABC transporter ATP-binding protein OS=Pseudomonas fluorescens OX=294 GN=CQ005_02660 PE=3 SV=1; ABC transporter ATP-binding protein OS=Pseudomonas fluorescens OX=294 GN=CIB54_00745 PE=3 SV=1; ABC transporter ATP-binding protein OS=Pseudomonas fluorescens OX=294 GN=CGU37_10465 PE=3 SV=1; Dipeptide ABC transporter ATP-binding protein OS=Pseudomonas fluorescens OX=294 GN=BFW87_15755 PE=3 SV=1; Dipeptide ABC transporter ATP-binding protein OS=Pseudomonas fluorescens OX=294 GN=BFW86_03560 PE=3 SV=1; Dipeptide ABC transporter ATP-binding protein OS=Pseudomonas fluorescens OX=294 GN=A7317_03235 PE=3 SV=1; Peptide ABC transporter ATP-binding protein OS=Pseudomonas fluorescens ABAC62 OX=1230466 GN=AO262_13580 PE=3 SV=1; Peptide ABC transporter ATP-binding protein OS=Pseudomonas fluorescens OX=294 GN=AO066_19725 PE=3 SV=1; Peptide ABC transporter ATP-binding protein OS=Pseudomonas fluorescens ICMP 11288 OX=1198309 GN=AO063_08865 PE=3 SV=1; Peptide ABC transporter ATP-binding protein OS=Pseudomonas fluorescens LMG 5329 OX=1324332 GN=K814_0129050 PE=3 SV=1; Peptide ABC transporter ATP-binding protein OS=Pseudomonas fluorescens OX=294 GN=HZ99_12670 PE=3 SV=1			0	99	ALTLIEEPSSGSLK				-0.00604049	1443.78	722.895	1443.78	722.898	2	15	1.1.1.3387.22	68.2822	2879.32	1195.72	68.4	0.24	7709.85
530	13.81	13.87	34.74	34.74	32.47	tr|E2XLG8|E2XLG8_PSEFL; tr|C3K5B2|C3K5B2_PSEFS; tr|A0A2S8XSZ6|A0A2S8XSZ6_PSEFL; tr|A0A2N1EFV8|A0A2N1EFV8_PSEFL; tr|A0A263SH05|A0A263SH05_PSEFL; tr|A0A1T2YPJ6|A0A1T2YPJ6_PSEFL; tr|A0A1T2YLK1|A0A1T2YLK1_PSEFL; tr|A0A1B3D3Y0|A0A1B3D3Y0_PSEFL; tr|A0A0W0QBX0|A0A0W0QBX0_PSEFL; tr|A0A0W0I7X9|A0A0W0I7X9_PSEFL; tr|A0A0W0I6M4|A0A0W0I6M4_PSEFL; tr|A0A0A1YUA6|A0A0A1YUA6_PSEFL; tr|A0A075PDB7|A0A075PDB7_PSEFL	Oligopeptide ABC transporter ATP-binding protein OS=Pseudomonas fluorescens WH6 OX=746360 GN=dppF PE=3 SV=1; Dipeptide ABC transport system, ATP-binding protein OS=Pseudomonas fluorescens (strain SBW25) OX=216595 GN=dppF PE=3 SV=1; ABC transporter ATP-binding protein OS=Pseudomonas fluorescens OX=294 GN=CQ005_02660 PE=3 SV=1; ABC transporter ATP-binding protein OS=Pseudomonas fluorescens OX=294 GN=CIB54_00745 PE=3 SV=1; ABC transporter ATP-binding protein OS=Pseudomonas fluorescens OX=294 GN=CGU37_10465 PE=3 SV=1; Dipeptide ABC transporter ATP-binding protein OS=Pseudomonas fluorescens OX=294 GN=BFW87_15755 PE=3 SV=1; Dipeptide ABC transporter ATP-binding protein OS=Pseudomonas fluorescens OX=294 GN=BFW86_03560 PE=3 SV=1; Dipeptide ABC transporter ATP-binding protein OS=Pseudomonas fluorescens OX=294 GN=A7317_03235 PE=3 SV=1; Peptide ABC transporter ATP-binding protein OS=Pseudomonas fluorescens ABAC62 OX=1230466 GN=AO262_13580 PE=3 SV=1; Peptide ABC transporter ATP-binding protein OS=Pseudomonas fluorescens OX=294 GN=AO066_19725 PE=3 SV=1; Peptide ABC transporter ATP-binding protein OS=Pseudomonas fluorescens ICMP 11288 OX=1198309 GN=AO063_08865 PE=3 SV=1; Peptide ABC transporter ATP-binding protein OS=Pseudomonas fluorescens LMG 5329 OX=1324332 GN=K814_0129050 PE=3 SV=1; Peptide ABC transporter ATP-binding protein OS=Pseudomonas fluorescens OX=294 GN=HZ99_12670 PE=3 SV=1			0	98.97	ALTLIEEPSSGSLKIAGQEVAGADKAQR			missed K-I@14; missed K-A@25	-0.0128856	2838.5	710.631	2838.51	710.634	4	14	1.1.1.3522.29	74.8424	2040.45	1474.74	74.77	0.2	9204.29
530	13.81	13.87	34.74	34.74	32.47	tr|E2XLG8|E2XLG8_PSEFL; tr|C3K5B2|C3K5B2_PSEFS; tr|A0A2S8XSZ6|A0A2S8XSZ6_PSEFL; tr|A0A2N1EFV8|A0A2N1EFV8_PSEFL; tr|A0A263SH05|A0A263SH05_PSEFL; tr|A0A1T2YPJ6|A0A1T2YPJ6_PSEFL; tr|A0A1T2YLK1|A0A1T2YLK1_PSEFL; tr|A0A1B3D3Y0|A0A1B3D3Y0_PSEFL; tr|A0A0W0QBX0|A0A0W0QBX0_PSEFL; tr|A0A0W0I7X9|A0A0W0I7X9_PSEFL; tr|A0A0W0I6M4|A0A0W0I6M4_PSEFL; tr|A0A0A1YUA6|A0A0A1YUA6_PSEFL; tr|A0A075PDB7|A0A075PDB7_PSEFL	Oligopeptide ABC transporter ATP-binding protein OS=Pseudomonas fluorescens WH6 OX=746360 GN=dppF PE=3 SV=1; Dipeptide ABC transport system, ATP-binding protein OS=Pseudomonas fluorescens (strain SBW25) OX=216595 GN=dppF PE=3 SV=1; ABC transporter ATP-binding protein OS=Pseudomonas fluorescens OX=294 GN=CQ005_02660 PE=3 SV=1; ABC transporter ATP-binding protein OS=Pseudomonas fluorescens OX=294 GN=CIB54_00745 PE=3 SV=1; ABC transporter ATP-binding protein OS=Pseudomonas fluorescens OX=294 GN=CGU37_10465 PE=3 SV=1; Dipeptide ABC transporter ATP-binding protein OS=Pseudomonas fluorescens OX=294 GN=BFW87_15755 PE=3 SV=1; Dipeptide ABC transporter ATP-binding protein OS=Pseudomonas fluorescens OX=294 GN=BFW86_03560 PE=3 SV=1; Dipeptide ABC transporter ATP-binding protein OS=Pseudomonas fluorescens OX=294 GN=A7317_03235 PE=3 SV=1; Peptide ABC transporter ATP-binding protein OS=Pseudomonas fluorescens ABAC62 OX=1230466 GN=AO262_13580 PE=3 SV=1; Peptide ABC transporter ATP-binding protein OS=Pseudomonas fluorescens OX=294 GN=AO066_19725 PE=3 SV=1; Peptide ABC transporter ATP-binding protein OS=Pseudomonas fluorescens ICMP 11288 OX=1198309 GN=AO063_08865 PE=3 SV=1; Peptide ABC transporter ATP-binding protein OS=Pseudomonas fluorescens LMG 5329 OX=1324332 GN=K814_0129050 PE=3 SV=1; Peptide ABC transporter ATP-binding protein OS=Pseudomonas fluorescens OX=294 GN=HZ99_12670 PE=3 SV=1			0	77.61	AMMLQPK				0.00991582	817.429	409.722	817.419	409.717	2	7	1.1.1.2846.6	42.2319	4229.28	3401.55	42.27	0.43	8305.57
530	13.81	13.87	34.74	34.74	32.47	tr|E2XLG8|E2XLG8_PSEFL; tr|C3K5B2|C3K5B2_PSEFS; tr|A0A2S8XSZ6|A0A2S8XSZ6_PSEFL; tr|A0A2N1EFV8|A0A2N1EFV8_PSEFL; tr|A0A263SH05|A0A263SH05_PSEFL; tr|A0A1T2YPJ6|A0A1T2YPJ6_PSEFL; tr|A0A1T2YLK1|A0A1T2YLK1_PSEFL; tr|A0A1B3D3Y0|A0A1B3D3Y0_PSEFL; tr|A0A0W0QBX0|A0A0W0QBX0_PSEFL; tr|A0A0W0I7X9|A0A0W0I7X9_PSEFL; tr|A0A0W0I6M4|A0A0W0I6M4_PSEFL; tr|A0A0A1YUA6|A0A0A1YUA6_PSEFL; tr|A0A075PDB7|A0A075PDB7_PSEFL	Oligopeptide ABC transporter ATP-binding protein OS=Pseudomonas fluorescens WH6 OX=746360 GN=dppF PE=3 SV=1; Dipeptide ABC transport system, ATP-binding protein OS=Pseudomonas fluorescens (strain SBW25) OX=216595 GN=dppF PE=3 SV=1; ABC transporter ATP-binding protein OS=Pseudomonas fluorescens OX=294 GN=CQ005_02660 PE=3 SV=1; ABC transporter ATP-binding protein OS=Pseudomonas fluorescens OX=294 GN=CIB54_00745 PE=3 SV=1; ABC transporter ATP-binding protein OS=Pseudomonas fluorescens OX=294 GN=CGU37_10465 PE=3 SV=1; Dipeptide ABC transporter ATP-binding protein OS=Pseudomonas fluorescens OX=294 GN=BFW87_15755 PE=3 SV=1; Dipeptide ABC transporter ATP-binding protein OS=Pseudomonas fluorescens OX=294 GN=BFW86_03560 PE=3 SV=1; Dipeptide ABC transporter ATP-binding protein OS=Pseudomonas fluorescens OX=294 GN=A7317_03235 PE=3 SV=1; Peptide ABC transporter ATP-binding protein OS=Pseudomonas fluorescens ABAC62 OX=1230466 GN=AO262_13580 PE=3 SV=1; Peptide ABC transporter ATP-binding protein OS=Pseudomonas fluorescens OX=294 GN=AO066_19725 PE=3 SV=1; Peptide ABC transporter ATP-binding protein OS=Pseudomonas fluorescens ICMP 11288 OX=1198309 GN=AO063_08865 PE=3 SV=1; Peptide ABC transporter ATP-binding protein OS=Pseudomonas fluorescens LMG 5329 OX=1324332 GN=K814_0129050 PE=3 SV=1; Peptide ABC transporter ATP-binding protein OS=Pseudomonas fluorescens OX=294 GN=HZ99_12670 PE=3 SV=1			0	61.31	AMMLQPK				0.00991582	817.429	409.722	817.419	409.717	2	7	1.1.1.2846.5	42.2313	4229.28	3387.91	42.27	0.43	10483
530	13.81	13.87	34.74	34.74	32.47	tr|E2XLG8|E2XLG8_PSEFL; tr|C3K5B2|C3K5B2_PSEFS; tr|A0A2S8XSZ6|A0A2S8XSZ6_PSEFL; tr|A0A2N1EFV8|A0A2N1EFV8_PSEFL; tr|A0A263SH05|A0A263SH05_PSEFL; tr|A0A1T2YPJ6|A0A1T2YPJ6_PSEFL; tr|A0A1T2YLK1|A0A1T2YLK1_PSEFL; tr|A0A1B3D3Y0|A0A1B3D3Y0_PSEFL; tr|A0A0W0QBX0|A0A0W0QBX0_PSEFL; tr|A0A0W0I7X9|A0A0W0I7X9_PSEFL; tr|A0A0W0I6M4|A0A0W0I6M4_PSEFL; tr|A0A0A1YUA6|A0A0A1YUA6_PSEFL; tr|A0A075PDB7|A0A075PDB7_PSEFL	Oligopeptide ABC transporter ATP-binding protein OS=Pseudomonas fluorescens WH6 OX=746360 GN=dppF PE=3 SV=1; Dipeptide ABC transport system, ATP-binding protein OS=Pseudomonas fluorescens (strain SBW25) OX=216595 GN=dppF PE=3 SV=1; ABC transporter ATP-binding protein OS=Pseudomonas fluorescens OX=294 GN=CQ005_02660 PE=3 SV=1; ABC transporter ATP-binding protein OS=Pseudomonas fluorescens OX=294 GN=CIB54_00745 PE=3 SV=1; ABC transporter ATP-binding protein OS=Pseudomonas fluorescens OX=294 GN=CGU37_10465 PE=3 SV=1; Dipeptide ABC transporter ATP-binding protein OS=Pseudomonas fluorescens OX=294 GN=BFW87_15755 PE=3 SV=1; Dipeptide ABC transporter ATP-binding protein OS=Pseudomonas fluorescens OX=294 GN=BFW86_03560 PE=3 SV=1; Dipeptide ABC transporter ATP-binding protein OS=Pseudomonas fluorescens OX=294 GN=A7317_03235 PE=3 SV=1; Peptide ABC transporter ATP-binding protein OS=Pseudomonas fluorescens ABAC62 OX=1230466 GN=AO262_13580 PE=3 SV=1; Peptide ABC transporter ATP-binding protein OS=Pseudomonas fluorescens OX=294 GN=AO066_19725 PE=3 SV=1; Peptide ABC transporter ATP-binding protein OS=Pseudomonas fluorescens ICMP 11288 OX=1198309 GN=AO063_08865 PE=3 SV=1; Peptide ABC transporter ATP-binding protein OS=Pseudomonas fluorescens LMG 5329 OX=1324332 GN=K814_0129050 PE=3 SV=1; Peptide ABC transporter ATP-binding protein OS=Pseudomonas fluorescens OX=294 GN=HZ99_12670 PE=3 SV=1			0	54.31	IAGQEVAGADKAQR			missed K-A@11	-0.0105773	1412.73	707.371	1412.74	707.376	2	10	1.1.1.2617.30	31.247	6434.59	1335.24	31.01	0.15	6210.56
530	13.81	13.87	34.74	34.74	32.47	tr|E2XLG8|E2XLG8_PSEFL; tr|C3K5B2|C3K5B2_PSEFS; tr|A0A2S8XSZ6|A0A2S8XSZ6_PSEFL; tr|A0A2N1EFV8|A0A2N1EFV8_PSEFL; tr|A0A263SH05|A0A263SH05_PSEFL; tr|A0A1T2YPJ6|A0A1T2YPJ6_PSEFL; tr|A0A1T2YLK1|A0A1T2YLK1_PSEFL; tr|A0A1B3D3Y0|A0A1B3D3Y0_PSEFL; tr|A0A0W0QBX0|A0A0W0QBX0_PSEFL; tr|A0A0W0I7X9|A0A0W0I7X9_PSEFL; tr|A0A0W0I6M4|A0A0W0I6M4_PSEFL; tr|A0A0A1YUA6|A0A0A1YUA6_PSEFL; tr|A0A075PDB7|A0A075PDB7_PSEFL	Oligopeptide ABC transporter ATP-binding protein OS=Pseudomonas fluorescens WH6 OX=746360 GN=dppF PE=3 SV=1; Dipeptide ABC transport system, ATP-binding protein OS=Pseudomonas fluorescens (strain SBW25) OX=216595 GN=dppF PE=3 SV=1; ABC transporter ATP-binding protein OS=Pseudomonas fluorescens OX=294 GN=CQ005_02660 PE=3 SV=1; ABC transporter ATP-binding protein OS=Pseudomonas fluorescens OX=294 GN=CIB54_00745 PE=3 SV=1; ABC transporter ATP-binding protein OS=Pseudomonas fluorescens OX=294 GN=CGU37_10465 PE=3 SV=1; Dipeptide ABC transporter ATP-binding protein OS=Pseudomonas fluorescens OX=294 GN=BFW87_15755 PE=3 SV=1; Dipeptide ABC transporter ATP-binding protein OS=Pseudomonas fluorescens OX=294 GN=BFW86_03560 PE=3 SV=1; Dipeptide ABC transporter ATP-binding protein OS=Pseudomonas fluorescens OX=294 GN=A7317_03235 PE=3 SV=1; Peptide ABC transporter ATP-binding protein OS=Pseudomonas fluorescens ABAC62 OX=1230466 GN=AO262_13580 PE=3 SV=1; Peptide ABC transporter ATP-binding protein OS=Pseudomonas fluorescens OX=294 GN=AO066_19725 PE=3 SV=1; Peptide ABC transporter ATP-binding protein OS=Pseudomonas fluorescens ICMP 11288 OX=1198309 GN=AO063_08865 PE=3 SV=1; Peptide ABC transporter ATP-binding protein OS=Pseudomonas fluorescens LMG 5329 OX=1324332 GN=K814_0129050 PE=3 SV=1; Peptide ABC transporter ATP-binding protein OS=Pseudomonas fluorescens OX=294 GN=HZ99_12670 PE=3 SV=1			0	99	IVGELPNPLNPPPGCAFHKR	Carbamidomethyl(C)@15		missed K-R@19	-0.00235028	2212.16	554.046	2212.16	554.047	4	13	1.1.1.3433.15	70.5082	1794.3	1575.71	70.34	0.83	6155.5
530	13.81	13.87	34.74	34.74	32.47	tr|E2XLG8|E2XLG8_PSEFL; tr|C3K5B2|C3K5B2_PSEFS; tr|A0A2S8XSZ6|A0A2S8XSZ6_PSEFL; tr|A0A2N1EFV8|A0A2N1EFV8_PSEFL; tr|A0A263SH05|A0A263SH05_PSEFL; tr|A0A1T2YPJ6|A0A1T2YPJ6_PSEFL; tr|A0A1T2YLK1|A0A1T2YLK1_PSEFL; tr|A0A1B3D3Y0|A0A1B3D3Y0_PSEFL; tr|A0A0W0QBX0|A0A0W0QBX0_PSEFL; tr|A0A0W0I7X9|A0A0W0I7X9_PSEFL; tr|A0A0W0I6M4|A0A0W0I6M4_PSEFL; tr|A0A0A1YUA6|A0A0A1YUA6_PSEFL; tr|A0A075PDB7|A0A075PDB7_PSEFL	Oligopeptide ABC transporter ATP-binding protein OS=Pseudomonas fluorescens WH6 OX=746360 GN=dppF PE=3 SV=1; Dipeptide ABC transport system, ATP-binding protein OS=Pseudomonas fluorescens (strain SBW25) OX=216595 GN=dppF PE=3 SV=1; ABC transporter ATP-binding protein OS=Pseudomonas fluorescens OX=294 GN=CQ005_02660 PE=3 SV=1; ABC transporter ATP-binding protein OS=Pseudomonas fluorescens OX=294 GN=CIB54_00745 PE=3 SV=1; ABC transporter ATP-binding protein OS=Pseudomonas fluorescens OX=294 GN=CGU37_10465 PE=3 SV=1; Dipeptide ABC transporter ATP-binding protein OS=Pseudomonas fluorescens OX=294 GN=BFW87_15755 PE=3 SV=1; Dipeptide ABC transporter ATP-binding protein OS=Pseudomonas fluorescens OX=294 GN=BFW86_03560 PE=3 SV=1; Dipeptide ABC transporter ATP-binding protein OS=Pseudomonas fluorescens OX=294 GN=A7317_03235 PE=3 SV=1; Peptide ABC transporter ATP-binding protein OS=Pseudomonas fluorescens ABAC62 OX=1230466 GN=AO262_13580 PE=3 SV=1; Peptide ABC transporter ATP-binding protein OS=Pseudomonas fluorescens OX=294 GN=AO066_19725 PE=3 SV=1; Peptide ABC transporter ATP-binding protein OS=Pseudomonas fluorescens ICMP 11288 OX=1198309 GN=AO063_08865 PE=3 SV=1; Peptide ABC transporter ATP-binding protein OS=Pseudomonas fluorescens LMG 5329 OX=1324332 GN=K814_0129050 PE=3 SV=1; Peptide ABC transporter ATP-binding protein OS=Pseudomonas fluorescens OX=294 GN=HZ99_12670 PE=3 SV=1			0	68.45	IVGELPNPLNPPPGCAFHKR	Carbamidomethyl(C)@15		missed K-R@19	-0.00235028	2212.16	554.046	2212.16	554.047	4	11	1.1.1.3425.13	70.1151	1794.3	1191.74	70.34	0.83	7843.49
530	13.81	13.87	34.74	34.74	32.47	tr|E2XLG8|E2XLG8_PSEFL; tr|C3K5B2|C3K5B2_PSEFS; tr|A0A2S8XSZ6|A0A2S8XSZ6_PSEFL; tr|A0A2N1EFV8|A0A2N1EFV8_PSEFL; tr|A0A263SH05|A0A263SH05_PSEFL; tr|A0A1T2YPJ6|A0A1T2YPJ6_PSEFL; tr|A0A1T2YLK1|A0A1T2YLK1_PSEFL; tr|A0A1B3D3Y0|A0A1B3D3Y0_PSEFL; tr|A0A0W0QBX0|A0A0W0QBX0_PSEFL; tr|A0A0W0I7X9|A0A0W0I7X9_PSEFL; tr|A0A0W0I6M4|A0A0W0I6M4_PSEFL; tr|A0A0A1YUA6|A0A0A1YUA6_PSEFL; tr|A0A075PDB7|A0A075PDB7_PSEFL	Oligopeptide ABC transporter ATP-binding protein OS=Pseudomonas fluorescens WH6 OX=746360 GN=dppF PE=3 SV=1; Dipeptide ABC transport system, ATP-binding protein OS=Pseudomonas fluorescens (strain SBW25) OX=216595 GN=dppF PE=3 SV=1; ABC transporter ATP-binding protein OS=Pseudomonas fluorescens OX=294 GN=CQ005_02660 PE=3 SV=1; ABC transporter ATP-binding protein OS=Pseudomonas fluorescens OX=294 GN=CIB54_00745 PE=3 SV=1; ABC transporter ATP-binding protein OS=Pseudomonas fluorescens OX=294 GN=CGU37_10465 PE=3 SV=1; Dipeptide ABC transporter ATP-binding protein OS=Pseudomonas fluorescens OX=294 GN=BFW87_15755 PE=3 SV=1; Dipeptide ABC transporter ATP-binding protein OS=Pseudomonas fluorescens OX=294 GN=BFW86_03560 PE=3 SV=1; Dipeptide ABC transporter ATP-binding protein OS=Pseudomonas fluorescens OX=294 GN=A7317_03235 PE=3 SV=1; Peptide ABC transporter ATP-binding protein OS=Pseudomonas fluorescens ABAC62 OX=1230466 GN=AO262_13580 PE=3 SV=1; Peptide ABC transporter ATP-binding protein OS=Pseudomonas fluorescens OX=294 GN=AO066_19725 PE=3 SV=1; Peptide ABC transporter ATP-binding protein OS=Pseudomonas fluorescens ICMP 11288 OX=1198309 GN=AO063_08865 PE=3 SV=1; Peptide ABC transporter ATP-binding protein OS=Pseudomonas fluorescens LMG 5329 OX=1324332 GN=K814_0129050 PE=3 SV=1; Peptide ABC transporter ATP-binding protein OS=Pseudomonas fluorescens OX=294 GN=HZ99_12670 PE=3 SV=1			0	99	KDVQMVFQSPYASLNPR			missed K-D@1	0.00455841	1979	660.673	1978.99	660.672	3	17	1.1.1.3484.28	73.0017	1856.52	1693.72	73.02	0.54	19646.5
530	13.81	13.87	34.74	34.74	32.47	tr|E2XLG8|E2XLG8_PSEFL; tr|C3K5B2|C3K5B2_PSEFS; tr|A0A2S8XSZ6|A0A2S8XSZ6_PSEFL; tr|A0A2N1EFV8|A0A2N1EFV8_PSEFL; tr|A0A263SH05|A0A263SH05_PSEFL; tr|A0A1T2YPJ6|A0A1T2YPJ6_PSEFL; tr|A0A1T2YLK1|A0A1T2YLK1_PSEFL; tr|A0A1B3D3Y0|A0A1B3D3Y0_PSEFL; tr|A0A0W0QBX0|A0A0W0QBX0_PSEFL; tr|A0A0W0I7X9|A0A0W0I7X9_PSEFL; tr|A0A0W0I6M4|A0A0W0I6M4_PSEFL; tr|A0A0A1YUA6|A0A0A1YUA6_PSEFL; tr|A0A075PDB7|A0A075PDB7_PSEFL	Oligopeptide ABC transporter ATP-binding protein OS=Pseudomonas fluorescens WH6 OX=746360 GN=dppF PE=3 SV=1; Dipeptide ABC transport system, ATP-binding protein OS=Pseudomonas fluorescens (strain SBW25) OX=216595 GN=dppF PE=3 SV=1; ABC transporter ATP-binding protein OS=Pseudomonas fluorescens OX=294 GN=CQ005_02660 PE=3 SV=1; ABC transporter ATP-binding protein OS=Pseudomonas fluorescens OX=294 GN=CIB54_00745 PE=3 SV=1; ABC transporter ATP-binding protein OS=Pseudomonas fluorescens OX=294 GN=CGU37_10465 PE=3 SV=1; Dipeptide ABC transporter ATP-binding protein OS=Pseudomonas fluorescens OX=294 GN=BFW87_15755 PE=3 SV=1; Dipeptide ABC transporter ATP-binding protein OS=Pseudomonas fluorescens OX=294 GN=BFW86_03560 PE=3 SV=1; Dipeptide ABC transporter ATP-binding protein OS=Pseudomonas fluorescens OX=294 GN=A7317_03235 PE=3 SV=1; Peptide ABC transporter ATP-binding protein OS=Pseudomonas fluorescens ABAC62 OX=1230466 GN=AO262_13580 PE=3 SV=1; Peptide ABC transporter ATP-binding protein OS=Pseudomonas fluorescens OX=294 GN=AO066_19725 PE=3 SV=1; Peptide ABC transporter ATP-binding protein OS=Pseudomonas fluorescens ICMP 11288 OX=1198309 GN=AO063_08865 PE=3 SV=1; Peptide ABC transporter ATP-binding protein OS=Pseudomonas fluorescens LMG 5329 OX=1324332 GN=K814_0129050 PE=3 SV=1; Peptide ABC transporter ATP-binding protein OS=Pseudomonas fluorescens OX=294 GN=HZ99_12670 PE=3 SV=1			0	82.48	QKVGDQLGEPLLINTNLSAAERR			missed K-V@2; missed R-R@22	-0.00845474	2521.35	631.346	2521.36	631.348	4	12	1.1.1.3497.17	73.6273	2920.4	1654.37	73.51	0.2	12844.6
530	13.81	13.87	34.74	34.74	32.47	tr|E2XLG8|E2XLG8_PSEFL; tr|C3K5B2|C3K5B2_PSEFS; tr|A0A2S8XSZ6|A0A2S8XSZ6_PSEFL; tr|A0A2N1EFV8|A0A2N1EFV8_PSEFL; tr|A0A263SH05|A0A263SH05_PSEFL; tr|A0A1T2YPJ6|A0A1T2YPJ6_PSEFL; tr|A0A1T2YLK1|A0A1T2YLK1_PSEFL; tr|A0A1B3D3Y0|A0A1B3D3Y0_PSEFL; tr|A0A0W0QBX0|A0A0W0QBX0_PSEFL; tr|A0A0W0I7X9|A0A0W0I7X9_PSEFL; tr|A0A0W0I6M4|A0A0W0I6M4_PSEFL; tr|A0A0A1YUA6|A0A0A1YUA6_PSEFL; tr|A0A075PDB7|A0A075PDB7_PSEFL	Oligopeptide ABC transporter ATP-binding protein OS=Pseudomonas fluorescens WH6 OX=746360 GN=dppF PE=3 SV=1; Dipeptide ABC transport system, ATP-binding protein OS=Pseudomonas fluorescens (strain SBW25) OX=216595 GN=dppF PE=3 SV=1; ABC transporter ATP-binding protein OS=Pseudomonas fluorescens OX=294 GN=CQ005_02660 PE=3 SV=1; ABC transporter ATP-binding protein OS=Pseudomonas fluorescens OX=294 GN=CIB54_00745 PE=3 SV=1; ABC transporter ATP-binding protein OS=Pseudomonas fluorescens OX=294 GN=CGU37_10465 PE=3 SV=1; Dipeptide ABC transporter ATP-binding protein OS=Pseudomonas fluorescens OX=294 GN=BFW87_15755 PE=3 SV=1; Dipeptide ABC transporter ATP-binding protein OS=Pseudomonas fluorescens OX=294 GN=BFW86_03560 PE=3 SV=1; Dipeptide ABC transporter ATP-binding protein OS=Pseudomonas fluorescens OX=294 GN=A7317_03235 PE=3 SV=1; Peptide ABC transporter ATP-binding protein OS=Pseudomonas fluorescens ABAC62 OX=1230466 GN=AO262_13580 PE=3 SV=1; Peptide ABC transporter ATP-binding protein OS=Pseudomonas fluorescens OX=294 GN=AO066_19725 PE=3 SV=1; Peptide ABC transporter ATP-binding protein OS=Pseudomonas fluorescens ICMP 11288 OX=1198309 GN=AO063_08865 PE=3 SV=1; Peptide ABC transporter ATP-binding protein OS=Pseudomonas fluorescens LMG 5329 OX=1324332 GN=K814_0129050 PE=3 SV=1; Peptide ABC transporter ATP-binding protein OS=Pseudomonas fluorescens OX=294 GN=HZ99_12670 PE=3 SV=1			0	97.43	TLAVVGESGCGK	Carbamidomethyl(C)@10			0.00364049	1176.58	589.3	1176.58	589.298	2	13	1.1.1.2837.30	41.8286	1663.24	1397.2	41.79	0.39	11536.7
530	13.81	13.87	34.74	34.74	32.47	tr|E2XLG8|E2XLG8_PSEFL; tr|C3K5B2|C3K5B2_PSEFS; tr|A0A2S8XSZ6|A0A2S8XSZ6_PSEFL; tr|A0A2N1EFV8|A0A2N1EFV8_PSEFL; tr|A0A263SH05|A0A263SH05_PSEFL; tr|A0A1T2YPJ6|A0A1T2YPJ6_PSEFL; tr|A0A1T2YLK1|A0A1T2YLK1_PSEFL; tr|A0A1B3D3Y0|A0A1B3D3Y0_PSEFL; tr|A0A0W0QBX0|A0A0W0QBX0_PSEFL; tr|A0A0W0I7X9|A0A0W0I7X9_PSEFL; tr|A0A0W0I6M4|A0A0W0I6M4_PSEFL; tr|A0A0A1YUA6|A0A0A1YUA6_PSEFL; tr|A0A075PDB7|A0A075PDB7_PSEFL	Oligopeptide ABC transporter ATP-binding protein OS=Pseudomonas fluorescens WH6 OX=746360 GN=dppF PE=3 SV=1; Dipeptide ABC transport system, ATP-binding protein OS=Pseudomonas fluorescens (strain SBW25) OX=216595 GN=dppF PE=3 SV=1; ABC transporter ATP-binding protein OS=Pseudomonas fluorescens OX=294 GN=CQ005_02660 PE=3 SV=1; ABC transporter ATP-binding protein OS=Pseudomonas fluorescens OX=294 GN=CIB54_00745 PE=3 SV=1; ABC transporter ATP-binding protein OS=Pseudomonas fluorescens OX=294 GN=CGU37_10465 PE=3 SV=1; Dipeptide ABC transporter ATP-binding protein OS=Pseudomonas fluorescens OX=294 GN=BFW87_15755 PE=3 SV=1; Dipeptide ABC transporter ATP-binding protein OS=Pseudomonas fluorescens OX=294 GN=BFW86_03560 PE=3 SV=1; Dipeptide ABC transporter ATP-binding protein OS=Pseudomonas fluorescens OX=294 GN=A7317_03235 PE=3 SV=1; Peptide ABC transporter ATP-binding protein OS=Pseudomonas fluorescens ABAC62 OX=1230466 GN=AO262_13580 PE=3 SV=1; Peptide ABC transporter ATP-binding protein OS=Pseudomonas fluorescens OX=294 GN=AO066_19725 PE=3 SV=1; Peptide ABC transporter ATP-binding protein OS=Pseudomonas fluorescens ICMP 11288 OX=1198309 GN=AO063_08865 PE=3 SV=1; Peptide ABC transporter ATP-binding protein OS=Pseudomonas fluorescens LMG 5329 OX=1324332 GN=K814_0129050 PE=3 SV=1; Peptide ABC transporter ATP-binding protein OS=Pseudomonas fluorescens OX=294 GN=HZ99_12670 PE=3 SV=1			0	95.74	TLAVVGESGCGK	Carbamidomethyl(C)@10			0.00364049	1176.58	589.3	1176.58	589.298	2	14	1.1.1.2838.14	41.8796	1663.24	1480.73	41.79	0.39	10637.5
531	13.72	13.84	34.95	34.95	34.95	tr|U1UYF2|U1UYF2_PSEFL; tr|I4K485|I4K485_PSEFL; tr|A0A2T0IB98|A0A2T0IB98_PSEFL; tr|A0A2S8XQ14|A0A2S8XQ14_PSEFL; tr|A0A263SJH0|A0A263SJH0_PSEFL; tr|A0A109LGJ7|A0A109LGJ7_PSEFL; tr|A0A109KWP8|A0A109KWP8_PSEFL; tr|A0A0W0HTA6|A0A0W0HTA6_PSEFL; tr|A0A0A1Z185|A0A0A1Z185_PSEFL	Beta-ketoacyl-ACP synthase OS=Pseudomonas fluorescens EGD-AQ6 OX=1390371 GN=O204_01190 PE=4 SV=1; Putative 3-oxoacyl-[acyl-carrier-protein] synthase 3 OS=Pseudomonas fluorescens SS101 OX=1038924 GN=PflSS101_3777 PE=4 SV=1; Ketoacyl-ACP synthase III OS=Pseudomonas fluorescens OX=294 GN=C7A10_14725 PE=4 SV=1; Ketoacyl-ACP synthase III OS=Pseudomonas fluorescens OX=294 GN=CQ005_09535 PE=4 SV=1; 3-oxoacyl-ACP synthase OS=Pseudomonas fluorescens OX=294 GN=CGU37_06805 PE=4 SV=1; 3-oxoacyl-acyl-carrier-protein synthase 3 OS=Pseudomonas fluorescens OX=294 GN=fabH_2 PE=4 SV=1; 3-oxoacyl-acyl-carrier-protein synthase 3 OS=Pseudomonas fluorescens OX=294 GN=fabH_2 PE=4 SV=1; Beta-ketoacyl-ACP synthase OS=Pseudomonas fluorescens OX=294 GN=AO066_17890 PE=4 SV=1; Beta-ketoacyl-ACP synthase OS=Pseudomonas fluorescens LMG 5329 OX=1324332 GN=K814_0118365 PE=4 SV=1			2	99	FAKDEEFIIGK			missed K-D@3	-0.000501108	1295.68	432.899	1295.68	432.899	3	17	1.1.1.3202.3	59.3175	5738.34	3201.65	59.21	0.24	8537.2
531	13.72	13.84	34.95	34.95	34.95	tr|U1UYF2|U1UYF2_PSEFL; tr|I4K485|I4K485_PSEFL; tr|A0A2T0IB98|A0A2T0IB98_PSEFL; tr|A0A2S8XQ14|A0A2S8XQ14_PSEFL; tr|A0A263SJH0|A0A263SJH0_PSEFL; tr|A0A109LGJ7|A0A109LGJ7_PSEFL; tr|A0A109KWP8|A0A109KWP8_PSEFL; tr|A0A0W0HTA6|A0A0W0HTA6_PSEFL; tr|A0A0A1Z185|A0A0A1Z185_PSEFL	Beta-ketoacyl-ACP synthase OS=Pseudomonas fluorescens EGD-AQ6 OX=1390371 GN=O204_01190 PE=4 SV=1; Putative 3-oxoacyl-[acyl-carrier-protein] synthase 3 OS=Pseudomonas fluorescens SS101 OX=1038924 GN=PflSS101_3777 PE=4 SV=1; Ketoacyl-ACP synthase III OS=Pseudomonas fluorescens OX=294 GN=C7A10_14725 PE=4 SV=1; Ketoacyl-ACP synthase III OS=Pseudomonas fluorescens OX=294 GN=CQ005_09535 PE=4 SV=1; 3-oxoacyl-ACP synthase OS=Pseudomonas fluorescens OX=294 GN=CGU37_06805 PE=4 SV=1; 3-oxoacyl-acyl-carrier-protein synthase 3 OS=Pseudomonas fluorescens OX=294 GN=fabH_2 PE=4 SV=1; 3-oxoacyl-acyl-carrier-protein synthase 3 OS=Pseudomonas fluorescens OX=294 GN=fabH_2 PE=4 SV=1; Beta-ketoacyl-ACP synthase OS=Pseudomonas fluorescens OX=294 GN=AO066_17890 PE=4 SV=1; Beta-ketoacyl-ACP synthase OS=Pseudomonas fluorescens LMG 5329 OX=1324332 GN=K814_0118365 PE=4 SV=1			2	99	KEAAQETSDLCVEAVNALFANNPDLKR	Carbamidomethyl(C)@11		missed K-E@1; missed K-R@26	0.00517534	3002.48	751.628	3002.48	751.626	4	21	1.1.1.3816.18	89.1356	4015.35	1818.5	89.35	0.34	15721.4
531	13.72	13.84	34.95	34.95	34.95	tr|U1UYF2|U1UYF2_PSEFL; tr|I4K485|I4K485_PSEFL; tr|A0A2T0IB98|A0A2T0IB98_PSEFL; tr|A0A2S8XQ14|A0A2S8XQ14_PSEFL; tr|A0A263SJH0|A0A263SJH0_PSEFL; tr|A0A109LGJ7|A0A109LGJ7_PSEFL; tr|A0A109KWP8|A0A109KWP8_PSEFL; tr|A0A0W0HTA6|A0A0W0HTA6_PSEFL; tr|A0A0A1Z185|A0A0A1Z185_PSEFL	Beta-ketoacyl-ACP synthase OS=Pseudomonas fluorescens EGD-AQ6 OX=1390371 GN=O204_01190 PE=4 SV=1; Putative 3-oxoacyl-[acyl-carrier-protein] synthase 3 OS=Pseudomonas fluorescens SS101 OX=1038924 GN=PflSS101_3777 PE=4 SV=1; Ketoacyl-ACP synthase III OS=Pseudomonas fluorescens OX=294 GN=C7A10_14725 PE=4 SV=1; Ketoacyl-ACP synthase III OS=Pseudomonas fluorescens OX=294 GN=CQ005_09535 PE=4 SV=1; 3-oxoacyl-ACP synthase OS=Pseudomonas fluorescens OX=294 GN=CGU37_06805 PE=4 SV=1; 3-oxoacyl-acyl-carrier-protein synthase 3 OS=Pseudomonas fluorescens OX=294 GN=fabH_2 PE=4 SV=1; 3-oxoacyl-acyl-carrier-protein synthase 3 OS=Pseudomonas fluorescens OX=294 GN=fabH_2 PE=4 SV=1; Beta-ketoacyl-ACP synthase OS=Pseudomonas fluorescens OX=294 GN=AO066_17890 PE=4 SV=1; Beta-ketoacyl-ACP synthase OS=Pseudomonas fluorescens LMG 5329 OX=1324332 GN=K814_0118365 PE=4 SV=1			2	99	SIASYVPADGIDNYAQGAK				-4.07502e-05	1938.93	647.318	1938.93	647.318	3	28	1.1.1.3441.32	70.9113	3574.57	3422.9	70.93	0.2	24663.2
531	13.72	13.84	34.95	34.95	34.95	tr|U1UYF2|U1UYF2_PSEFL; tr|I4K485|I4K485_PSEFL; tr|A0A2T0IB98|A0A2T0IB98_PSEFL; tr|A0A2S8XQ14|A0A2S8XQ14_PSEFL; tr|A0A263SJH0|A0A263SJH0_PSEFL; tr|A0A109LGJ7|A0A109LGJ7_PSEFL; tr|A0A109KWP8|A0A109KWP8_PSEFL; tr|A0A0W0HTA6|A0A0W0HTA6_PSEFL; tr|A0A0A1Z185|A0A0A1Z185_PSEFL	Beta-ketoacyl-ACP synthase OS=Pseudomonas fluorescens EGD-AQ6 OX=1390371 GN=O204_01190 PE=4 SV=1; Putative 3-oxoacyl-[acyl-carrier-protein] synthase 3 OS=Pseudomonas fluorescens SS101 OX=1038924 GN=PflSS101_3777 PE=4 SV=1; Ketoacyl-ACP synthase III OS=Pseudomonas fluorescens OX=294 GN=C7A10_14725 PE=4 SV=1; Ketoacyl-ACP synthase III OS=Pseudomonas fluorescens OX=294 GN=CQ005_09535 PE=4 SV=1; 3-oxoacyl-ACP synthase OS=Pseudomonas fluorescens OX=294 GN=CGU37_06805 PE=4 SV=1; 3-oxoacyl-acyl-carrier-protein synthase 3 OS=Pseudomonas fluorescens OX=294 GN=fabH_2 PE=4 SV=1; 3-oxoacyl-acyl-carrier-protein synthase 3 OS=Pseudomonas fluorescens OX=294 GN=fabH_2 PE=4 SV=1; Beta-ketoacyl-ACP synthase OS=Pseudomonas fluorescens OX=294 GN=AO066_17890 PE=4 SV=1; Beta-ketoacyl-ACP synthase OS=Pseudomonas fluorescens LMG 5329 OX=1324332 GN=K814_0118365 PE=4 SV=1			2	99	SKFGTDGSGAPHLK			missed K-F@2	-0.00472472	1400.7	467.907	1400.7	467.909	3	15	1.1.1.2734.19	36.8548	1885.04	1403.92	36.83	0.34	5862.95
531	13.72	13.84	34.95	34.95	34.95	tr|U1UYF2|U1UYF2_PSEFL; tr|I4K485|I4K485_PSEFL; tr|A0A2T0IB98|A0A2T0IB98_PSEFL; tr|A0A2S8XQ14|A0A2S8XQ14_PSEFL; tr|A0A263SJH0|A0A263SJH0_PSEFL; tr|A0A109LGJ7|A0A109LGJ7_PSEFL; tr|A0A109KWP8|A0A109KWP8_PSEFL; tr|A0A0W0HTA6|A0A0W0HTA6_PSEFL; tr|A0A0A1Z185|A0A0A1Z185_PSEFL	Beta-ketoacyl-ACP synthase OS=Pseudomonas fluorescens EGD-AQ6 OX=1390371 GN=O204_01190 PE=4 SV=1; Putative 3-oxoacyl-[acyl-carrier-protein] synthase 3 OS=Pseudomonas fluorescens SS101 OX=1038924 GN=PflSS101_3777 PE=4 SV=1; Ketoacyl-ACP synthase III OS=Pseudomonas fluorescens OX=294 GN=C7A10_14725 PE=4 SV=1; Ketoacyl-ACP synthase III OS=Pseudomonas fluorescens OX=294 GN=CQ005_09535 PE=4 SV=1; 3-oxoacyl-ACP synthase OS=Pseudomonas fluorescens OX=294 GN=CGU37_06805 PE=4 SV=1; 3-oxoacyl-acyl-carrier-protein synthase 3 OS=Pseudomonas fluorescens OX=294 GN=fabH_2 PE=4 SV=1; 3-oxoacyl-acyl-carrier-protein synthase 3 OS=Pseudomonas fluorescens OX=294 GN=fabH_2 PE=4 SV=1; Beta-ketoacyl-ACP synthase OS=Pseudomonas fluorescens OX=294 GN=AO066_17890 PE=4 SV=1; Beta-ketoacyl-ACP synthase OS=Pseudomonas fluorescens LMG 5329 OX=1324332 GN=K814_0118365 PE=4 SV=1			1.85387	99	IGSAFLPR				-0.0019301	859.49	430.752	859.492	430.753	2	12	1.1.1.3168.6	57.6743	5194.49	4994.98	57.71	0.29	28242
531	13.72	13.84	34.95	34.95	34.95	tr|U1UYF2|U1UYF2_PSEFL; tr|I4K485|I4K485_PSEFL; tr|A0A2T0IB98|A0A2T0IB98_PSEFL; tr|A0A2S8XQ14|A0A2S8XQ14_PSEFL; tr|A0A263SJH0|A0A263SJH0_PSEFL; tr|A0A109LGJ7|A0A109LGJ7_PSEFL; tr|A0A109KWP8|A0A109KWP8_PSEFL; tr|A0A0W0HTA6|A0A0W0HTA6_PSEFL; tr|A0A0A1Z185|A0A0A1Z185_PSEFL	Beta-ketoacyl-ACP synthase OS=Pseudomonas fluorescens EGD-AQ6 OX=1390371 GN=O204_01190 PE=4 SV=1; Putative 3-oxoacyl-[acyl-carrier-protein] synthase 3 OS=Pseudomonas fluorescens SS101 OX=1038924 GN=PflSS101_3777 PE=4 SV=1; Ketoacyl-ACP synthase III OS=Pseudomonas fluorescens OX=294 GN=C7A10_14725 PE=4 SV=1; Ketoacyl-ACP synthase III OS=Pseudomonas fluorescens OX=294 GN=CQ005_09535 PE=4 SV=1; 3-oxoacyl-ACP synthase OS=Pseudomonas fluorescens OX=294 GN=CGU37_06805 PE=4 SV=1; 3-oxoacyl-acyl-carrier-protein synthase 3 OS=Pseudomonas fluorescens OX=294 GN=fabH_2 PE=4 SV=1; 3-oxoacyl-acyl-carrier-protein synthase 3 OS=Pseudomonas fluorescens OX=294 GN=fabH_2 PE=4 SV=1; Beta-ketoacyl-ACP synthase OS=Pseudomonas fluorescens OX=294 GN=AO066_17890 PE=4 SV=1; Beta-ketoacyl-ACP synthase OS=Pseudomonas fluorescens LMG 5329 OX=1324332 GN=K814_0118365 PE=4 SV=1			1.48149	99	QVFNFALLK				-0.00222829	1078.62	540.315	1078.62	540.316	2	10	1.1.1.3751.8	85.9445	3249.4	1997.87	86.08	0.35	5625.2
531	13.72	13.84	34.95	34.95	34.95	tr|U1UYF2|U1UYF2_PSEFL; tr|I4K485|I4K485_PSEFL; tr|A0A2T0IB98|A0A2T0IB98_PSEFL; tr|A0A2S8XQ14|A0A2S8XQ14_PSEFL; tr|A0A263SJH0|A0A263SJH0_PSEFL; tr|A0A109LGJ7|A0A109LGJ7_PSEFL; tr|A0A109KWP8|A0A109KWP8_PSEFL; tr|A0A0W0HTA6|A0A0W0HTA6_PSEFL; tr|A0A0A1Z185|A0A0A1Z185_PSEFL	Beta-ketoacyl-ACP synthase OS=Pseudomonas fluorescens EGD-AQ6 OX=1390371 GN=O204_01190 PE=4 SV=1; Putative 3-oxoacyl-[acyl-carrier-protein] synthase 3 OS=Pseudomonas fluorescens SS101 OX=1038924 GN=PflSS101_3777 PE=4 SV=1; Ketoacyl-ACP synthase III OS=Pseudomonas fluorescens OX=294 GN=C7A10_14725 PE=4 SV=1; Ketoacyl-ACP synthase III OS=Pseudomonas fluorescens OX=294 GN=CQ005_09535 PE=4 SV=1; 3-oxoacyl-ACP synthase OS=Pseudomonas fluorescens OX=294 GN=CGU37_06805 PE=4 SV=1; 3-oxoacyl-acyl-carrier-protein synthase 3 OS=Pseudomonas fluorescens OX=294 GN=fabH_2 PE=4 SV=1; 3-oxoacyl-acyl-carrier-protein synthase 3 OS=Pseudomonas fluorescens OX=294 GN=fabH_2 PE=4 SV=1; Beta-ketoacyl-ACP synthase OS=Pseudomonas fluorescens OX=294 GN=AO066_17890 PE=4 SV=1; Beta-ketoacyl-ACP synthase OS=Pseudomonas fluorescens LMG 5329 OX=1324332 GN=K814_0118365 PE=4 SV=1			1.25181	98.57	GFMEAAGLK				-0.000766876	922.457	462.236	922.458	462.236	2	10	1.1.1.3189.7	58.6898	1464.53	1423.57	58.73	0.39	7345.41
531	13.72	13.84	34.95	34.95	34.95	tr|U1UYF2|U1UYF2_PSEFL; tr|I4K485|I4K485_PSEFL; tr|A0A2T0IB98|A0A2T0IB98_PSEFL; tr|A0A2S8XQ14|A0A2S8XQ14_PSEFL; tr|A0A263SJH0|A0A263SJH0_PSEFL; tr|A0A109LGJ7|A0A109LGJ7_PSEFL; tr|A0A109KWP8|A0A109KWP8_PSEFL; tr|A0A0W0HTA6|A0A0W0HTA6_PSEFL; tr|A0A0A1Z185|A0A0A1Z185_PSEFL	Beta-ketoacyl-ACP synthase OS=Pseudomonas fluorescens EGD-AQ6 OX=1390371 GN=O204_01190 PE=4 SV=1; Putative 3-oxoacyl-[acyl-carrier-protein] synthase 3 OS=Pseudomonas fluorescens SS101 OX=1038924 GN=PflSS101_3777 PE=4 SV=1; Ketoacyl-ACP synthase III OS=Pseudomonas fluorescens OX=294 GN=C7A10_14725 PE=4 SV=1; Ketoacyl-ACP synthase III OS=Pseudomonas fluorescens OX=294 GN=CQ005_09535 PE=4 SV=1; 3-oxoacyl-ACP synthase OS=Pseudomonas fluorescens OX=294 GN=CGU37_06805 PE=4 SV=1; 3-oxoacyl-acyl-carrier-protein synthase 3 OS=Pseudomonas fluorescens OX=294 GN=fabH_2 PE=4 SV=1; 3-oxoacyl-acyl-carrier-protein synthase 3 OS=Pseudomonas fluorescens OX=294 GN=fabH_2 PE=4 SV=1; Beta-ketoacyl-ACP synthase OS=Pseudomonas fluorescens OX=294 GN=AO066_17890 PE=4 SV=1; Beta-ketoacyl-ACP synthase OS=Pseudomonas fluorescens LMG 5329 OX=1324332 GN=K814_0118365 PE=4 SV=1			1.13668	99	VSDGVFFMNGR	Deamidated(N)@9			-0.0027101	1228.55	615.283	1228.55	615.285	2	14	1.1.1.3456.13	71.624	1815.14	1228.77	71.8	0.67	14725
531	13.72	13.84	34.95	34.95	34.95	tr|U1UYF2|U1UYF2_PSEFL; tr|I4K485|I4K485_PSEFL; tr|A0A2T0IB98|A0A2T0IB98_PSEFL; tr|A0A2S8XQ14|A0A2S8XQ14_PSEFL; tr|A0A263SJH0|A0A263SJH0_PSEFL; tr|A0A109LGJ7|A0A109LGJ7_PSEFL; tr|A0A109KWP8|A0A109KWP8_PSEFL; tr|A0A0W0HTA6|A0A0W0HTA6_PSEFL; tr|A0A0A1Z185|A0A0A1Z185_PSEFL	Beta-ketoacyl-ACP synthase OS=Pseudomonas fluorescens EGD-AQ6 OX=1390371 GN=O204_01190 PE=4 SV=1; Putative 3-oxoacyl-[acyl-carrier-protein] synthase 3 OS=Pseudomonas fluorescens SS101 OX=1038924 GN=PflSS101_3777 PE=4 SV=1; Ketoacyl-ACP synthase III OS=Pseudomonas fluorescens OX=294 GN=C7A10_14725 PE=4 SV=1; Ketoacyl-ACP synthase III OS=Pseudomonas fluorescens OX=294 GN=CQ005_09535 PE=4 SV=1; 3-oxoacyl-ACP synthase OS=Pseudomonas fluorescens OX=294 GN=CGU37_06805 PE=4 SV=1; 3-oxoacyl-acyl-carrier-protein synthase 3 OS=Pseudomonas fluorescens OX=294 GN=fabH_2 PE=4 SV=1; 3-oxoacyl-acyl-carrier-protein synthase 3 OS=Pseudomonas fluorescens OX=294 GN=fabH_2 PE=4 SV=1; Beta-ketoacyl-ACP synthase OS=Pseudomonas fluorescens OX=294 GN=AO066_17890 PE=4 SV=1; Beta-ketoacyl-ACP synthase OS=Pseudomonas fluorescens LMG 5329 OX=1324332 GN=K814_0118365 PE=4 SV=1			0	99	FAKDEEFIIGK			missed K-D@3	-0.000501108	1295.68	432.899	1295.68	432.899	3	12	1.1.1.3196.4	59.0288	5738.34	2487.39	59.21	0.24	6133.02
531	13.72	13.84	34.95	34.95	34.95	tr|U1UYF2|U1UYF2_PSEFL; tr|I4K485|I4K485_PSEFL; tr|A0A2T0IB98|A0A2T0IB98_PSEFL; tr|A0A2S8XQ14|A0A2S8XQ14_PSEFL; tr|A0A263SJH0|A0A263SJH0_PSEFL; tr|A0A109LGJ7|A0A109LGJ7_PSEFL; tr|A0A109KWP8|A0A109KWP8_PSEFL; tr|A0A0W0HTA6|A0A0W0HTA6_PSEFL; tr|A0A0A1Z185|A0A0A1Z185_PSEFL	Beta-ketoacyl-ACP synthase OS=Pseudomonas fluorescens EGD-AQ6 OX=1390371 GN=O204_01190 PE=4 SV=1; Putative 3-oxoacyl-[acyl-carrier-protein] synthase 3 OS=Pseudomonas fluorescens SS101 OX=1038924 GN=PflSS101_3777 PE=4 SV=1; Ketoacyl-ACP synthase III OS=Pseudomonas fluorescens OX=294 GN=C7A10_14725 PE=4 SV=1; Ketoacyl-ACP synthase III OS=Pseudomonas fluorescens OX=294 GN=CQ005_09535 PE=4 SV=1; 3-oxoacyl-ACP synthase OS=Pseudomonas fluorescens OX=294 GN=CGU37_06805 PE=4 SV=1; 3-oxoacyl-acyl-carrier-protein synthase 3 OS=Pseudomonas fluorescens OX=294 GN=fabH_2 PE=4 SV=1; 3-oxoacyl-acyl-carrier-protein synthase 3 OS=Pseudomonas fluorescens OX=294 GN=fabH_2 PE=4 SV=1; Beta-ketoacyl-ACP synthase OS=Pseudomonas fluorescens OX=294 GN=AO066_17890 PE=4 SV=1; Beta-ketoacyl-ACP synthase OS=Pseudomonas fluorescens LMG 5329 OX=1324332 GN=K814_0118365 PE=4 SV=1			0	99	FAKDEEFIIGK			missed K-D@3	-0.000501108	1295.68	432.899	1295.68	432.899	3	11	1.1.1.3196.5	59.0295	5738.34	2503.59	59.21	0.24	5904.73
531	13.72	13.84	34.95	34.95	34.95	tr|U1UYF2|U1UYF2_PSEFL; tr|I4K485|I4K485_PSEFL; tr|A0A2T0IB98|A0A2T0IB98_PSEFL; tr|A0A2S8XQ14|A0A2S8XQ14_PSEFL; tr|A0A263SJH0|A0A263SJH0_PSEFL; tr|A0A109LGJ7|A0A109LGJ7_PSEFL; tr|A0A109KWP8|A0A109KWP8_PSEFL; tr|A0A0W0HTA6|A0A0W0HTA6_PSEFL; tr|A0A0A1Z185|A0A0A1Z185_PSEFL	Beta-ketoacyl-ACP synthase OS=Pseudomonas fluorescens EGD-AQ6 OX=1390371 GN=O204_01190 PE=4 SV=1; Putative 3-oxoacyl-[acyl-carrier-protein] synthase 3 OS=Pseudomonas fluorescens SS101 OX=1038924 GN=PflSS101_3777 PE=4 SV=1; Ketoacyl-ACP synthase III OS=Pseudomonas fluorescens OX=294 GN=C7A10_14725 PE=4 SV=1; Ketoacyl-ACP synthase III OS=Pseudomonas fluorescens OX=294 GN=CQ005_09535 PE=4 SV=1; 3-oxoacyl-ACP synthase OS=Pseudomonas fluorescens OX=294 GN=CGU37_06805 PE=4 SV=1; 3-oxoacyl-acyl-carrier-protein synthase 3 OS=Pseudomonas fluorescens OX=294 GN=fabH_2 PE=4 SV=1; 3-oxoacyl-acyl-carrier-protein synthase 3 OS=Pseudomonas fluorescens OX=294 GN=fabH_2 PE=4 SV=1; Beta-ketoacyl-ACP synthase OS=Pseudomonas fluorescens OX=294 GN=AO066_17890 PE=4 SV=1; Beta-ketoacyl-ACP synthase OS=Pseudomonas fluorescens LMG 5329 OX=1324332 GN=K814_0118365 PE=4 SV=1			0	37.14	GFMEAAGLK				-0.000766876	922.457	462.236	922.458	462.236	2	6	1.1.1.3192.16	58.8412	1464.53	848.62	58.73	0.39	5511.18
531	13.72	13.84	34.95	34.95	34.95	tr|U1UYF2|U1UYF2_PSEFL; tr|I4K485|I4K485_PSEFL; tr|A0A2T0IB98|A0A2T0IB98_PSEFL; tr|A0A2S8XQ14|A0A2S8XQ14_PSEFL; tr|A0A263SJH0|A0A263SJH0_PSEFL; tr|A0A109LGJ7|A0A109LGJ7_PSEFL; tr|A0A109KWP8|A0A109KWP8_PSEFL; tr|A0A0W0HTA6|A0A0W0HTA6_PSEFL; tr|A0A0A1Z185|A0A0A1Z185_PSEFL	Beta-ketoacyl-ACP synthase OS=Pseudomonas fluorescens EGD-AQ6 OX=1390371 GN=O204_01190 PE=4 SV=1; Putative 3-oxoacyl-[acyl-carrier-protein] synthase 3 OS=Pseudomonas fluorescens SS101 OX=1038924 GN=PflSS101_3777 PE=4 SV=1; Ketoacyl-ACP synthase III OS=Pseudomonas fluorescens OX=294 GN=C7A10_14725 PE=4 SV=1; Ketoacyl-ACP synthase III OS=Pseudomonas fluorescens OX=294 GN=CQ005_09535 PE=4 SV=1; 3-oxoacyl-ACP synthase OS=Pseudomonas fluorescens OX=294 GN=CGU37_06805 PE=4 SV=1; 3-oxoacyl-acyl-carrier-protein synthase 3 OS=Pseudomonas fluorescens OX=294 GN=fabH_2 PE=4 SV=1; 3-oxoacyl-acyl-carrier-protein synthase 3 OS=Pseudomonas fluorescens OX=294 GN=fabH_2 PE=4 SV=1; Beta-ketoacyl-ACP synthase OS=Pseudomonas fluorescens OX=294 GN=AO066_17890 PE=4 SV=1; Beta-ketoacyl-ACP synthase OS=Pseudomonas fluorescens LMG 5329 OX=1324332 GN=K814_0118365 PE=4 SV=1			0	84.86	IGSAFLPR				-0.0019301	859.49	430.752	859.492	430.753	2	12	1.1.1.3167.4	57.6226	5194.49	4286.42	57.71	0.29	25121
531	13.72	13.84	34.95	34.95	34.95	tr|U1UYF2|U1UYF2_PSEFL; tr|I4K485|I4K485_PSEFL; tr|A0A2T0IB98|A0A2T0IB98_PSEFL; tr|A0A2S8XQ14|A0A2S8XQ14_PSEFL; tr|A0A263SJH0|A0A263SJH0_PSEFL; tr|A0A109LGJ7|A0A109LGJ7_PSEFL; tr|A0A109KWP8|A0A109KWP8_PSEFL; tr|A0A0W0HTA6|A0A0W0HTA6_PSEFL; tr|A0A0A1Z185|A0A0A1Z185_PSEFL	Beta-ketoacyl-ACP synthase OS=Pseudomonas fluorescens EGD-AQ6 OX=1390371 GN=O204_01190 PE=4 SV=1; Putative 3-oxoacyl-[acyl-carrier-protein] synthase 3 OS=Pseudomonas fluorescens SS101 OX=1038924 GN=PflSS101_3777 PE=4 SV=1; Ketoacyl-ACP synthase III OS=Pseudomonas fluorescens OX=294 GN=C7A10_14725 PE=4 SV=1; Ketoacyl-ACP synthase III OS=Pseudomonas fluorescens OX=294 GN=CQ005_09535 PE=4 SV=1; 3-oxoacyl-ACP synthase OS=Pseudomonas fluorescens OX=294 GN=CGU37_06805 PE=4 SV=1; 3-oxoacyl-acyl-carrier-protein synthase 3 OS=Pseudomonas fluorescens OX=294 GN=fabH_2 PE=4 SV=1; 3-oxoacyl-acyl-carrier-protein synthase 3 OS=Pseudomonas fluorescens OX=294 GN=fabH_2 PE=4 SV=1; Beta-ketoacyl-ACP synthase OS=Pseudomonas fluorescens OX=294 GN=AO066_17890 PE=4 SV=1; Beta-ketoacyl-ACP synthase OS=Pseudomonas fluorescens LMG 5329 OX=1324332 GN=K814_0118365 PE=4 SV=1			0	70.19	IGSAFLPR				-0.0019301	859.49	430.752	859.492	430.753	2	9	1.1.1.3166.6	57.5757	5194.49	3305.48	57.71	0.29	14749.6
531	13.72	13.84	34.95	34.95	34.95	tr|U1UYF2|U1UYF2_PSEFL; tr|I4K485|I4K485_PSEFL; tr|A0A2T0IB98|A0A2T0IB98_PSEFL; tr|A0A2S8XQ14|A0A2S8XQ14_PSEFL; tr|A0A263SJH0|A0A263SJH0_PSEFL; tr|A0A109LGJ7|A0A109LGJ7_PSEFL; tr|A0A109KWP8|A0A109KWP8_PSEFL; tr|A0A0W0HTA6|A0A0W0HTA6_PSEFL; tr|A0A0A1Z185|A0A0A1Z185_PSEFL	Beta-ketoacyl-ACP synthase OS=Pseudomonas fluorescens EGD-AQ6 OX=1390371 GN=O204_01190 PE=4 SV=1; Putative 3-oxoacyl-[acyl-carrier-protein] synthase 3 OS=Pseudomonas fluorescens SS101 OX=1038924 GN=PflSS101_3777 PE=4 SV=1; Ketoacyl-ACP synthase III OS=Pseudomonas fluorescens OX=294 GN=C7A10_14725 PE=4 SV=1; Ketoacyl-ACP synthase III OS=Pseudomonas fluorescens OX=294 GN=CQ005_09535 PE=4 SV=1; 3-oxoacyl-ACP synthase OS=Pseudomonas fluorescens OX=294 GN=CGU37_06805 PE=4 SV=1; 3-oxoacyl-acyl-carrier-protein synthase 3 OS=Pseudomonas fluorescens OX=294 GN=fabH_2 PE=4 SV=1; 3-oxoacyl-acyl-carrier-protein synthase 3 OS=Pseudomonas fluorescens OX=294 GN=fabH_2 PE=4 SV=1; Beta-ketoacyl-ACP synthase OS=Pseudomonas fluorescens OX=294 GN=AO066_17890 PE=4 SV=1; Beta-ketoacyl-ACP synthase OS=Pseudomonas fluorescens LMG 5329 OX=1324332 GN=K814_0118365 PE=4 SV=1			0	30.34	IGSAFLPR				-0.0019301	859.49	430.752	859.492	430.753	2	8	1.1.1.3165.2	57.5224	5194.49	2194.22	57.71	0.29	11473
531	13.72	13.84	34.95	34.95	34.95	tr|U1UYF2|U1UYF2_PSEFL; tr|I4K485|I4K485_PSEFL; tr|A0A2T0IB98|A0A2T0IB98_PSEFL; tr|A0A2S8XQ14|A0A2S8XQ14_PSEFL; tr|A0A263SJH0|A0A263SJH0_PSEFL; tr|A0A109LGJ7|A0A109LGJ7_PSEFL; tr|A0A109KWP8|A0A109KWP8_PSEFL; tr|A0A0W0HTA6|A0A0W0HTA6_PSEFL; tr|A0A0A1Z185|A0A0A1Z185_PSEFL	Beta-ketoacyl-ACP synthase OS=Pseudomonas fluorescens EGD-AQ6 OX=1390371 GN=O204_01190 PE=4 SV=1; Putative 3-oxoacyl-[acyl-carrier-protein] synthase 3 OS=Pseudomonas fluorescens SS101 OX=1038924 GN=PflSS101_3777 PE=4 SV=1; Ketoacyl-ACP synthase III OS=Pseudomonas fluorescens OX=294 GN=C7A10_14725 PE=4 SV=1; Ketoacyl-ACP synthase III OS=Pseudomonas fluorescens OX=294 GN=CQ005_09535 PE=4 SV=1; 3-oxoacyl-ACP synthase OS=Pseudomonas fluorescens OX=294 GN=CGU37_06805 PE=4 SV=1; 3-oxoacyl-acyl-carrier-protein synthase 3 OS=Pseudomonas fluorescens OX=294 GN=fabH_2 PE=4 SV=1; 3-oxoacyl-acyl-carrier-protein synthase 3 OS=Pseudomonas fluorescens OX=294 GN=fabH_2 PE=4 SV=1; Beta-ketoacyl-ACP synthase OS=Pseudomonas fluorescens OX=294 GN=AO066_17890 PE=4 SV=1; Beta-ketoacyl-ACP synthase OS=Pseudomonas fluorescens LMG 5329 OX=1324332 GN=K814_0118365 PE=4 SV=1			0	99	KEAAQETSDLCVEAVNALFANNPDLKR	Carbamidomethyl(C)@11		missed K-E@1; missed K-R@26	0.00517534	3002.48	751.628	3002.48	751.626	4	19	1.1.1.3816.19	89.137	4015.35	1833.04	89.35	0.34	15086.6
531	13.72	13.84	34.95	34.95	34.95	tr|U1UYF2|U1UYF2_PSEFL; tr|I4K485|I4K485_PSEFL; tr|A0A2T0IB98|A0A2T0IB98_PSEFL; tr|A0A2S8XQ14|A0A2S8XQ14_PSEFL; tr|A0A263SJH0|A0A263SJH0_PSEFL; tr|A0A109LGJ7|A0A109LGJ7_PSEFL; tr|A0A109KWP8|A0A109KWP8_PSEFL; tr|A0A0W0HTA6|A0A0W0HTA6_PSEFL; tr|A0A0A1Z185|A0A0A1Z185_PSEFL	Beta-ketoacyl-ACP synthase OS=Pseudomonas fluorescens EGD-AQ6 OX=1390371 GN=O204_01190 PE=4 SV=1; Putative 3-oxoacyl-[acyl-carrier-protein] synthase 3 OS=Pseudomonas fluorescens SS101 OX=1038924 GN=PflSS101_3777 PE=4 SV=1; Ketoacyl-ACP synthase III OS=Pseudomonas fluorescens OX=294 GN=C7A10_14725 PE=4 SV=1; Ketoacyl-ACP synthase III OS=Pseudomonas fluorescens OX=294 GN=CQ005_09535 PE=4 SV=1; 3-oxoacyl-ACP synthase OS=Pseudomonas fluorescens OX=294 GN=CGU37_06805 PE=4 SV=1; 3-oxoacyl-acyl-carrier-protein synthase 3 OS=Pseudomonas fluorescens OX=294 GN=fabH_2 PE=4 SV=1; 3-oxoacyl-acyl-carrier-protein synthase 3 OS=Pseudomonas fluorescens OX=294 GN=fabH_2 PE=4 SV=1; Beta-ketoacyl-ACP synthase OS=Pseudomonas fluorescens OX=294 GN=AO066_17890 PE=4 SV=1; Beta-ketoacyl-ACP synthase OS=Pseudomonas fluorescens LMG 5329 OX=1324332 GN=K814_0118365 PE=4 SV=1			0	99	KEAAQETSDLCVEAVNALFANNPDLKR	Carbamidomethyl(C)@11		missed K-E@1; missed K-R@26	0.0178124	3002.5	1001.84	3002.48	1001.83	3	20	1.1.1.3820.35	89.3454	1261.48	1109.9	89.3	0.39	8355.95
531	13.72	13.84	34.95	34.95	34.95	tr|U1UYF2|U1UYF2_PSEFL; tr|I4K485|I4K485_PSEFL; tr|A0A2T0IB98|A0A2T0IB98_PSEFL; tr|A0A2S8XQ14|A0A2S8XQ14_PSEFL; tr|A0A263SJH0|A0A263SJH0_PSEFL; tr|A0A109LGJ7|A0A109LGJ7_PSEFL; tr|A0A109KWP8|A0A109KWP8_PSEFL; tr|A0A0W0HTA6|A0A0W0HTA6_PSEFL; tr|A0A0A1Z185|A0A0A1Z185_PSEFL	Beta-ketoacyl-ACP synthase OS=Pseudomonas fluorescens EGD-AQ6 OX=1390371 GN=O204_01190 PE=4 SV=1; Putative 3-oxoacyl-[acyl-carrier-protein] synthase 3 OS=Pseudomonas fluorescens SS101 OX=1038924 GN=PflSS101_3777 PE=4 SV=1; Ketoacyl-ACP synthase III OS=Pseudomonas fluorescens OX=294 GN=C7A10_14725 PE=4 SV=1; Ketoacyl-ACP synthase III OS=Pseudomonas fluorescens OX=294 GN=CQ005_09535 PE=4 SV=1; 3-oxoacyl-ACP synthase OS=Pseudomonas fluorescens OX=294 GN=CGU37_06805 PE=4 SV=1; 3-oxoacyl-acyl-carrier-protein synthase 3 OS=Pseudomonas fluorescens OX=294 GN=fabH_2 PE=4 SV=1; 3-oxoacyl-acyl-carrier-protein synthase 3 OS=Pseudomonas fluorescens OX=294 GN=fabH_2 PE=4 SV=1; Beta-ketoacyl-ACP synthase OS=Pseudomonas fluorescens OX=294 GN=AO066_17890 PE=4 SV=1; Beta-ketoacyl-ACP synthase OS=Pseudomonas fluorescens LMG 5329 OX=1324332 GN=K814_0118365 PE=4 SV=1			0	99	KEAAQETSDLCVEAVNALFANNPDLKR	Carbamidomethyl(C)@11		missed K-E@1; missed K-R@26	0.00517534	3002.48	751.628	3002.48	751.626	4	20	1.1.1.3825.18	89.5714	4015.35	1321.38	89.35	0.34	13596.3
531	13.72	13.84	34.95	34.95	34.95	tr|U1UYF2|U1UYF2_PSEFL; tr|I4K485|I4K485_PSEFL; tr|A0A2T0IB98|A0A2T0IB98_PSEFL; tr|A0A2S8XQ14|A0A2S8XQ14_PSEFL; tr|A0A263SJH0|A0A263SJH0_PSEFL; tr|A0A109LGJ7|A0A109LGJ7_PSEFL; tr|A0A109KWP8|A0A109KWP8_PSEFL; tr|A0A0W0HTA6|A0A0W0HTA6_PSEFL; tr|A0A0A1Z185|A0A0A1Z185_PSEFL	Beta-ketoacyl-ACP synthase OS=Pseudomonas fluorescens EGD-AQ6 OX=1390371 GN=O204_01190 PE=4 SV=1; Putative 3-oxoacyl-[acyl-carrier-protein] synthase 3 OS=Pseudomonas fluorescens SS101 OX=1038924 GN=PflSS101_3777 PE=4 SV=1; Ketoacyl-ACP synthase III OS=Pseudomonas fluorescens OX=294 GN=C7A10_14725 PE=4 SV=1; Ketoacyl-ACP synthase III OS=Pseudomonas fluorescens OX=294 GN=CQ005_09535 PE=4 SV=1; 3-oxoacyl-ACP synthase OS=Pseudomonas fluorescens OX=294 GN=CGU37_06805 PE=4 SV=1; 3-oxoacyl-acyl-carrier-protein synthase 3 OS=Pseudomonas fluorescens OX=294 GN=fabH_2 PE=4 SV=1; 3-oxoacyl-acyl-carrier-protein synthase 3 OS=Pseudomonas fluorescens OX=294 GN=fabH_2 PE=4 SV=1; Beta-ketoacyl-ACP synthase OS=Pseudomonas fluorescens OX=294 GN=AO066_17890 PE=4 SV=1; Beta-ketoacyl-ACP synthase OS=Pseudomonas fluorescens LMG 5329 OX=1324332 GN=K814_0118365 PE=4 SV=1			0	97.64	KEAAQETSDLCVEAVNALFANNPDLKR	Carbamidomethyl(C)@11		missed K-E@1; missed K-R@26	0.00517534	3002.48	751.628	3002.48	751.626	4	15	1.1.1.3824.21	89.5268	4015.35	1697.41	89.35	0.34	11784.6
531	13.72	13.84	34.95	34.95	34.95	tr|U1UYF2|U1UYF2_PSEFL; tr|I4K485|I4K485_PSEFL; tr|A0A2T0IB98|A0A2T0IB98_PSEFL; tr|A0A2S8XQ14|A0A2S8XQ14_PSEFL; tr|A0A263SJH0|A0A263SJH0_PSEFL; tr|A0A109LGJ7|A0A109LGJ7_PSEFL; tr|A0A109KWP8|A0A109KWP8_PSEFL; tr|A0A0W0HTA6|A0A0W0HTA6_PSEFL; tr|A0A0A1Z185|A0A0A1Z185_PSEFL	Beta-ketoacyl-ACP synthase OS=Pseudomonas fluorescens EGD-AQ6 OX=1390371 GN=O204_01190 PE=4 SV=1; Putative 3-oxoacyl-[acyl-carrier-protein] synthase 3 OS=Pseudomonas fluorescens SS101 OX=1038924 GN=PflSS101_3777 PE=4 SV=1; Ketoacyl-ACP synthase III OS=Pseudomonas fluorescens OX=294 GN=C7A10_14725 PE=4 SV=1; Ketoacyl-ACP synthase III OS=Pseudomonas fluorescens OX=294 GN=CQ005_09535 PE=4 SV=1; 3-oxoacyl-ACP synthase OS=Pseudomonas fluorescens OX=294 GN=CGU37_06805 PE=4 SV=1; 3-oxoacyl-acyl-carrier-protein synthase 3 OS=Pseudomonas fluorescens OX=294 GN=fabH_2 PE=4 SV=1; 3-oxoacyl-acyl-carrier-protein synthase 3 OS=Pseudomonas fluorescens OX=294 GN=fabH_2 PE=4 SV=1; Beta-ketoacyl-ACP synthase OS=Pseudomonas fluorescens OX=294 GN=AO066_17890 PE=4 SV=1; Beta-ketoacyl-ACP synthase OS=Pseudomonas fluorescens LMG 5329 OX=1324332 GN=K814_0118365 PE=4 SV=1			0	93.46	KEAAQETSDLCVEAVNALFANNPDLKR	Carbamidomethyl(C)@11		missed K-E@1; missed K-R@26	0.00517534	3002.48	751.628	3002.48	751.626	4	14	1.1.1.3823.25	89.4759	4015.35	2317.22	89.35	0.34	7703.33
531	13.72	13.84	34.95	34.95	34.95	tr|U1UYF2|U1UYF2_PSEFL; tr|I4K485|I4K485_PSEFL; tr|A0A2T0IB98|A0A2T0IB98_PSEFL; tr|A0A2S8XQ14|A0A2S8XQ14_PSEFL; tr|A0A263SJH0|A0A263SJH0_PSEFL; tr|A0A109LGJ7|A0A109LGJ7_PSEFL; tr|A0A109KWP8|A0A109KWP8_PSEFL; tr|A0A0W0HTA6|A0A0W0HTA6_PSEFL; tr|A0A0A1Z185|A0A0A1Z185_PSEFL	Beta-ketoacyl-ACP synthase OS=Pseudomonas fluorescens EGD-AQ6 OX=1390371 GN=O204_01190 PE=4 SV=1; Putative 3-oxoacyl-[acyl-carrier-protein] synthase 3 OS=Pseudomonas fluorescens SS101 OX=1038924 GN=PflSS101_3777 PE=4 SV=1; Ketoacyl-ACP synthase III OS=Pseudomonas fluorescens OX=294 GN=C7A10_14725 PE=4 SV=1; Ketoacyl-ACP synthase III OS=Pseudomonas fluorescens OX=294 GN=CQ005_09535 PE=4 SV=1; 3-oxoacyl-ACP synthase OS=Pseudomonas fluorescens OX=294 GN=CGU37_06805 PE=4 SV=1; 3-oxoacyl-acyl-carrier-protein synthase 3 OS=Pseudomonas fluorescens OX=294 GN=fabH_2 PE=4 SV=1; 3-oxoacyl-acyl-carrier-protein synthase 3 OS=Pseudomonas fluorescens OX=294 GN=fabH_2 PE=4 SV=1; Beta-ketoacyl-ACP synthase OS=Pseudomonas fluorescens OX=294 GN=AO066_17890 PE=4 SV=1; Beta-ketoacyl-ACP synthase OS=Pseudomonas fluorescens LMG 5329 OX=1324332 GN=K814_0118365 PE=4 SV=1			0	88.41	KEAAQETSDLCVEAVNALFANNPDLKR	Carbamidomethyl(C)@11		missed K-E@1; missed K-R@26	0.0178124	3002.5	1001.84	3002.48	1001.83	3	14	1.1.1.3820.34	89.3441	1261.48	1114.27	89.3	0.39	9304.87
531	13.72	13.84	34.95	34.95	34.95	tr|U1UYF2|U1UYF2_PSEFL; tr|I4K485|I4K485_PSEFL; tr|A0A2T0IB98|A0A2T0IB98_PSEFL; tr|A0A2S8XQ14|A0A2S8XQ14_PSEFL; tr|A0A263SJH0|A0A263SJH0_PSEFL; tr|A0A109LGJ7|A0A109LGJ7_PSEFL; tr|A0A109KWP8|A0A109KWP8_PSEFL; tr|A0A0W0HTA6|A0A0W0HTA6_PSEFL; tr|A0A0A1Z185|A0A0A1Z185_PSEFL	Beta-ketoacyl-ACP synthase OS=Pseudomonas fluorescens EGD-AQ6 OX=1390371 GN=O204_01190 PE=4 SV=1; Putative 3-oxoacyl-[acyl-carrier-protein] synthase 3 OS=Pseudomonas fluorescens SS101 OX=1038924 GN=PflSS101_3777 PE=4 SV=1; Ketoacyl-ACP synthase III OS=Pseudomonas fluorescens OX=294 GN=C7A10_14725 PE=4 SV=1; Ketoacyl-ACP synthase III OS=Pseudomonas fluorescens OX=294 GN=CQ005_09535 PE=4 SV=1; 3-oxoacyl-ACP synthase OS=Pseudomonas fluorescens OX=294 GN=CGU37_06805 PE=4 SV=1; 3-oxoacyl-acyl-carrier-protein synthase 3 OS=Pseudomonas fluorescens OX=294 GN=fabH_2 PE=4 SV=1; 3-oxoacyl-acyl-carrier-protein synthase 3 OS=Pseudomonas fluorescens OX=294 GN=fabH_2 PE=4 SV=1; Beta-ketoacyl-ACP synthase OS=Pseudomonas fluorescens OX=294 GN=AO066_17890 PE=4 SV=1; Beta-ketoacyl-ACP synthase OS=Pseudomonas fluorescens LMG 5329 OX=1324332 GN=K814_0118365 PE=4 SV=1			0	39.21	QVFNFALLK				-0.00222829	1078.62	540.315	1078.62	540.316	2	8	1.1.1.3757.9	86.2407	3249.4	2396.02	86.08	0.35	7719.55
531	13.72	13.84	34.95	34.95	34.95	tr|U1UYF2|U1UYF2_PSEFL; tr|I4K485|I4K485_PSEFL; tr|A0A2T0IB98|A0A2T0IB98_PSEFL; tr|A0A2S8XQ14|A0A2S8XQ14_PSEFL; tr|A0A263SJH0|A0A263SJH0_PSEFL; tr|A0A109LGJ7|A0A109LGJ7_PSEFL; tr|A0A109KWP8|A0A109KWP8_PSEFL; tr|A0A0W0HTA6|A0A0W0HTA6_PSEFL; tr|A0A0A1Z185|A0A0A1Z185_PSEFL	Beta-ketoacyl-ACP synthase OS=Pseudomonas fluorescens EGD-AQ6 OX=1390371 GN=O204_01190 PE=4 SV=1; Putative 3-oxoacyl-[acyl-carrier-protein] synthase 3 OS=Pseudomonas fluorescens SS101 OX=1038924 GN=PflSS101_3777 PE=4 SV=1; Ketoacyl-ACP synthase III OS=Pseudomonas fluorescens OX=294 GN=C7A10_14725 PE=4 SV=1; Ketoacyl-ACP synthase III OS=Pseudomonas fluorescens OX=294 GN=CQ005_09535 PE=4 SV=1; 3-oxoacyl-ACP synthase OS=Pseudomonas fluorescens OX=294 GN=CGU37_06805 PE=4 SV=1; 3-oxoacyl-acyl-carrier-protein synthase 3 OS=Pseudomonas fluorescens OX=294 GN=fabH_2 PE=4 SV=1; 3-oxoacyl-acyl-carrier-protein synthase 3 OS=Pseudomonas fluorescens OX=294 GN=fabH_2 PE=4 SV=1; Beta-ketoacyl-ACP synthase OS=Pseudomonas fluorescens OX=294 GN=AO066_17890 PE=4 SV=1; Beta-ketoacyl-ACP synthase OS=Pseudomonas fluorescens LMG 5329 OX=1324332 GN=K814_0118365 PE=4 SV=1			0	99	SIASYVPADGIDNYAQGAK				-4.07502e-05	1938.93	647.318	1938.93	647.318	3	25	1.1.1.3440.30	70.863	3574.57	2831.6	70.93	0.2	21045.9
531	13.72	13.84	34.95	34.95	34.95	tr|U1UYF2|U1UYF2_PSEFL; tr|I4K485|I4K485_PSEFL; tr|A0A2T0IB98|A0A2T0IB98_PSEFL; tr|A0A2S8XQ14|A0A2S8XQ14_PSEFL; tr|A0A263SJH0|A0A263SJH0_PSEFL; tr|A0A109LGJ7|A0A109LGJ7_PSEFL; tr|A0A109KWP8|A0A109KWP8_PSEFL; tr|A0A0W0HTA6|A0A0W0HTA6_PSEFL; tr|A0A0A1Z185|A0A0A1Z185_PSEFL	Beta-ketoacyl-ACP synthase OS=Pseudomonas fluorescens EGD-AQ6 OX=1390371 GN=O204_01190 PE=4 SV=1; Putative 3-oxoacyl-[acyl-carrier-protein] synthase 3 OS=Pseudomonas fluorescens SS101 OX=1038924 GN=PflSS101_3777 PE=4 SV=1; Ketoacyl-ACP synthase III OS=Pseudomonas fluorescens OX=294 GN=C7A10_14725 PE=4 SV=1; Ketoacyl-ACP synthase III OS=Pseudomonas fluorescens OX=294 GN=CQ005_09535 PE=4 SV=1; 3-oxoacyl-ACP synthase OS=Pseudomonas fluorescens OX=294 GN=CGU37_06805 PE=4 SV=1; 3-oxoacyl-acyl-carrier-protein synthase 3 OS=Pseudomonas fluorescens OX=294 GN=fabH_2 PE=4 SV=1; 3-oxoacyl-acyl-carrier-protein synthase 3 OS=Pseudomonas fluorescens OX=294 GN=fabH_2 PE=4 SV=1; Beta-ketoacyl-ACP synthase OS=Pseudomonas fluorescens OX=294 GN=AO066_17890 PE=4 SV=1; Beta-ketoacyl-ACP synthase OS=Pseudomonas fluorescens LMG 5329 OX=1324332 GN=K814_0118365 PE=4 SV=1			0	99	SIASYVPADGIDNYAQGAK				-0.00512624	1938.93	970.471	1938.93	970.473	2	24	1.1.1.3441.45	70.9247	2991.6	2967	70.93	0.2	13166.1
531	13.72	13.84	34.95	34.95	34.95	tr|U1UYF2|U1UYF2_PSEFL; tr|I4K485|I4K485_PSEFL; tr|A0A2T0IB98|A0A2T0IB98_PSEFL; tr|A0A2S8XQ14|A0A2S8XQ14_PSEFL; tr|A0A263SJH0|A0A263SJH0_PSEFL; tr|A0A109LGJ7|A0A109LGJ7_PSEFL; tr|A0A109KWP8|A0A109KWP8_PSEFL; tr|A0A0W0HTA6|A0A0W0HTA6_PSEFL; tr|A0A0A1Z185|A0A0A1Z185_PSEFL	Beta-ketoacyl-ACP synthase OS=Pseudomonas fluorescens EGD-AQ6 OX=1390371 GN=O204_01190 PE=4 SV=1; Putative 3-oxoacyl-[acyl-carrier-protein] synthase 3 OS=Pseudomonas fluorescens SS101 OX=1038924 GN=PflSS101_3777 PE=4 SV=1; Ketoacyl-ACP synthase III OS=Pseudomonas fluorescens OX=294 GN=C7A10_14725 PE=4 SV=1; Ketoacyl-ACP synthase III OS=Pseudomonas fluorescens OX=294 GN=CQ005_09535 PE=4 SV=1; 3-oxoacyl-ACP synthase OS=Pseudomonas fluorescens OX=294 GN=CGU37_06805 PE=4 SV=1; 3-oxoacyl-acyl-carrier-protein synthase 3 OS=Pseudomonas fluorescens OX=294 GN=fabH_2 PE=4 SV=1; 3-oxoacyl-acyl-carrier-protein synthase 3 OS=Pseudomonas fluorescens OX=294 GN=fabH_2 PE=4 SV=1; Beta-ketoacyl-ACP synthase OS=Pseudomonas fluorescens OX=294 GN=AO066_17890 PE=4 SV=1; Beta-ketoacyl-ACP synthase OS=Pseudomonas fluorescens LMG 5329 OX=1324332 GN=K814_0118365 PE=4 SV=1			0	99	SIASYVPADGIDNYAQGAK				-4.07502e-05	1938.93	647.318	1938.93	647.318	3	21	1.1.1.3442.38	70.9665	3574.57	3153.54	70.93	0.2	13920.5
531	13.72	13.84	34.95	34.95	34.95	tr|U1UYF2|U1UYF2_PSEFL; tr|I4K485|I4K485_PSEFL; tr|A0A2T0IB98|A0A2T0IB98_PSEFL; tr|A0A2S8XQ14|A0A2S8XQ14_PSEFL; tr|A0A263SJH0|A0A263SJH0_PSEFL; tr|A0A109LGJ7|A0A109LGJ7_PSEFL; tr|A0A109KWP8|A0A109KWP8_PSEFL; tr|A0A0W0HTA6|A0A0W0HTA6_PSEFL; tr|A0A0A1Z185|A0A0A1Z185_PSEFL	Beta-ketoacyl-ACP synthase OS=Pseudomonas fluorescens EGD-AQ6 OX=1390371 GN=O204_01190 PE=4 SV=1; Putative 3-oxoacyl-[acyl-carrier-protein] synthase 3 OS=Pseudomonas fluorescens SS101 OX=1038924 GN=PflSS101_3777 PE=4 SV=1; Ketoacyl-ACP synthase III OS=Pseudomonas fluorescens OX=294 GN=C7A10_14725 PE=4 SV=1; Ketoacyl-ACP synthase III OS=Pseudomonas fluorescens OX=294 GN=CQ005_09535 PE=4 SV=1; 3-oxoacyl-ACP synthase OS=Pseudomonas fluorescens OX=294 GN=CGU37_06805 PE=4 SV=1; 3-oxoacyl-acyl-carrier-protein synthase 3 OS=Pseudomonas fluorescens OX=294 GN=fabH_2 PE=4 SV=1; 3-oxoacyl-acyl-carrier-protein synthase 3 OS=Pseudomonas fluorescens OX=294 GN=fabH_2 PE=4 SV=1; Beta-ketoacyl-ACP synthase OS=Pseudomonas fluorescens OX=294 GN=AO066_17890 PE=4 SV=1; Beta-ketoacyl-ACP synthase OS=Pseudomonas fluorescens LMG 5329 OX=1324332 GN=K814_0118365 PE=4 SV=1			0	97.38	SIASYVPADGIDNYAQGAK				-4.07502e-05	1938.93	647.318	1938.93	647.318	3	15	1.1.1.3438.20	70.7575	3574.57	1124.57	70.93	0.2	14944.5
531	13.72	13.84	34.95	34.95	34.95	tr|U1UYF2|U1UYF2_PSEFL; tr|I4K485|I4K485_PSEFL; tr|A0A2T0IB98|A0A2T0IB98_PSEFL; tr|A0A2S8XQ14|A0A2S8XQ14_PSEFL; tr|A0A263SJH0|A0A263SJH0_PSEFL; tr|A0A109LGJ7|A0A109LGJ7_PSEFL; tr|A0A109KWP8|A0A109KWP8_PSEFL; tr|A0A0W0HTA6|A0A0W0HTA6_PSEFL; tr|A0A0A1Z185|A0A0A1Z185_PSEFL	Beta-ketoacyl-ACP synthase OS=Pseudomonas fluorescens EGD-AQ6 OX=1390371 GN=O204_01190 PE=4 SV=1; Putative 3-oxoacyl-[acyl-carrier-protein] synthase 3 OS=Pseudomonas fluorescens SS101 OX=1038924 GN=PflSS101_3777 PE=4 SV=1; Ketoacyl-ACP synthase III OS=Pseudomonas fluorescens OX=294 GN=C7A10_14725 PE=4 SV=1; Ketoacyl-ACP synthase III OS=Pseudomonas fluorescens OX=294 GN=CQ005_09535 PE=4 SV=1; 3-oxoacyl-ACP synthase OS=Pseudomonas fluorescens OX=294 GN=CGU37_06805 PE=4 SV=1; 3-oxoacyl-acyl-carrier-protein synthase 3 OS=Pseudomonas fluorescens OX=294 GN=fabH_2 PE=4 SV=1; 3-oxoacyl-acyl-carrier-protein synthase 3 OS=Pseudomonas fluorescens OX=294 GN=fabH_2 PE=4 SV=1; Beta-ketoacyl-ACP synthase OS=Pseudomonas fluorescens OX=294 GN=AO066_17890 PE=4 SV=1; Beta-ketoacyl-ACP synthase OS=Pseudomonas fluorescens LMG 5329 OX=1324332 GN=K814_0118365 PE=4 SV=1			0	86.84	SIASYVPADGIDNYAQGAK				-4.07502e-05	1938.93	647.318	1938.93	647.318	3	11	1.1.1.3439.33	70.8125	3574.57	1890.28	70.93	0.2	13628.8
531	13.72	13.84	34.95	34.95	34.95	tr|U1UYF2|U1UYF2_PSEFL; tr|I4K485|I4K485_PSEFL; tr|A0A2T0IB98|A0A2T0IB98_PSEFL; tr|A0A2S8XQ14|A0A2S8XQ14_PSEFL; tr|A0A263SJH0|A0A263SJH0_PSEFL; tr|A0A109LGJ7|A0A109LGJ7_PSEFL; tr|A0A109KWP8|A0A109KWP8_PSEFL; tr|A0A0W0HTA6|A0A0W0HTA6_PSEFL; tr|A0A0A1Z185|A0A0A1Z185_PSEFL	Beta-ketoacyl-ACP synthase OS=Pseudomonas fluorescens EGD-AQ6 OX=1390371 GN=O204_01190 PE=4 SV=1; Putative 3-oxoacyl-[acyl-carrier-protein] synthase 3 OS=Pseudomonas fluorescens SS101 OX=1038924 GN=PflSS101_3777 PE=4 SV=1; Ketoacyl-ACP synthase III OS=Pseudomonas fluorescens OX=294 GN=C7A10_14725 PE=4 SV=1; Ketoacyl-ACP synthase III OS=Pseudomonas fluorescens OX=294 GN=CQ005_09535 PE=4 SV=1; 3-oxoacyl-ACP synthase OS=Pseudomonas fluorescens OX=294 GN=CGU37_06805 PE=4 SV=1; 3-oxoacyl-acyl-carrier-protein synthase 3 OS=Pseudomonas fluorescens OX=294 GN=fabH_2 PE=4 SV=1; 3-oxoacyl-acyl-carrier-protein synthase 3 OS=Pseudomonas fluorescens OX=294 GN=fabH_2 PE=4 SV=1; Beta-ketoacyl-ACP synthase OS=Pseudomonas fluorescens OX=294 GN=AO066_17890 PE=4 SV=1; Beta-ketoacyl-ACP synthase OS=Pseudomonas fluorescens LMG 5329 OX=1324332 GN=K814_0118365 PE=4 SV=1			0	99	SKFGTDGSGAPHLK			missed K-F@2	-0.00472472	1400.7	467.907	1400.7	467.909	3	14	1.1.1.2732.5	36.745	1885.04	1464.88	36.83	0.34	5960.81
532	13.69	13.71	34.03	31.68	31.68	tr|U1UF18|U1UF18_PSEFL; tr|A0A0A1Z582|A0A0A1Z582_PSEFL	Pyridine nucleotide-disulfide oxidoreductase OS=Pseudomonas fluorescens EGD-AQ6 OX=1390371 GN=O204_06215 PE=4 SV=1; Pyridine nucleotide-disulfide oxidoreductase OS=Pseudomonas fluorescens LMG 5329 OX=1324332 GN=K814_0111405 PE=4 SV=1			2	99	ALAQTLAGNATAVSYGPMPVTVK				0.00198152	2259.2	754.072	2259.19	754.072	3	27	1.1.1.3650.18	81.0602	4972.14	4176.71	80.98	0.24	21129.7
532	13.69	13.71	34.03	31.68	31.68	tr|U1UF18|U1UF18_PSEFL; tr|A0A0A1Z582|A0A0A1Z582_PSEFL	Pyridine nucleotide-disulfide oxidoreductase OS=Pseudomonas fluorescens EGD-AQ6 OX=1390371 GN=O204_06215 PE=4 SV=1; Pyridine nucleotide-disulfide oxidoreductase OS=Pseudomonas fluorescens LMG 5329 OX=1324332 GN=K814_0111405 PE=4 SV=1			2	99	MNAPVVIIGTGLAGYNVAR				-0.00213448	1915.03	639.352	1915.03	639.352	3	22	1.1.1.3849.7	90.7389	2583.76	1652.06	90.87	0.25	6599.23
532	13.69	13.71	34.03	31.68	31.68	tr|U1UF18|U1UF18_PSEFL; tr|A0A0A1Z582|A0A0A1Z582_PSEFL	Pyridine nucleotide-disulfide oxidoreductase OS=Pseudomonas fluorescens EGD-AQ6 OX=1390371 GN=O204_06215 PE=4 SV=1; Pyridine nucleotide-disulfide oxidoreductase OS=Pseudomonas fluorescens LMG 5329 OX=1324332 GN=K814_0111405 PE=4 SV=1			2	99	NKEADGLSMAEPGAMAEQLKAEVR			missed K-E@2; missed K-A@20	0.0233444	2544.25	637.071	2544.23	637.065	4	23	1.1.1.3541.16	75.7487	4397.36	4239.77	75.73	0.24	18110.5
532	13.69	13.71	34.03	31.68	31.68	tr|U1UF18|U1UF18_PSEFL; tr|A0A0A1Z582|A0A0A1Z582_PSEFL	Pyridine nucleotide-disulfide oxidoreductase OS=Pseudomonas fluorescens EGD-AQ6 OX=1390371 GN=O204_06215 PE=4 SV=1; Pyridine nucleotide-disulfide oxidoreductase OS=Pseudomonas fluorescens LMG 5329 OX=1324332 GN=K814_0111405 PE=4 SV=1			2	99	TADGLEAHLSDGEVIACDLVVSAIGLRPR	Carbamidomethyl(C)@17			0.00311104	3033.56	759.397	3033.56	759.396	4	26	1.1.1.4270.5	111.424	3167.96	2099.66	111.66	0.4	8613.62
532	13.69	13.71	34.03	31.68	31.68	tr|U1UF18|U1UF18_PSEFL; tr|A0A0A1Z582|A0A0A1Z582_PSEFL	Pyridine nucleotide-disulfide oxidoreductase OS=Pseudomonas fluorescens EGD-AQ6 OX=1390371 GN=O204_06215 PE=4 SV=1; Pyridine nucleotide-disulfide oxidoreductase OS=Pseudomonas fluorescens LMG 5329 OX=1324332 GN=K814_0111405 PE=4 SV=1			2	99	TPVCPLVVSPPPR	Carbamidomethyl(C)@4			-0.0113546	1417.76	709.889	1417.78	709.895	2	17	1.1.1.3313.20	64.7084	1062.51	885.76	65.05	0.77	7771.04
532	13.69	13.71	34.03	31.68	31.68	tr|U1UF18|U1UF18_PSEFL; tr|A0A0A1Z582|A0A0A1Z582_PSEFL	Pyridine nucleotide-disulfide oxidoreductase OS=Pseudomonas fluorescens EGD-AQ6 OX=1390371 GN=O204_06215 PE=4 SV=1; Pyridine nucleotide-disulfide oxidoreductase OS=Pseudomonas fluorescens LMG 5329 OX=1324332 GN=K814_0111405 PE=4 SV=1			2	99	VDLAAAAGLQTNR				-0.00534045	1298.69	650.352	1298.69	650.354	2	21	1.1.1.3246.17	61.4595	2620.58	2277.11	61.52	0.58	21693.7
532	13.69	13.71	34.03	31.68	31.68	tr|U1UF18|U1UF18_PSEFL; tr|A0A0A1Z582|A0A0A1Z582_PSEFL	Pyridine nucleotide-disulfide oxidoreductase OS=Pseudomonas fluorescens EGD-AQ6 OX=1390371 GN=O204_06215 PE=4 SV=1; Pyridine nucleotide-disulfide oxidoreductase OS=Pseudomonas fluorescens LMG 5329 OX=1324332 GN=K814_0111405 PE=4 SV=1			1.63827	99	NAPVVIIGTGLAGYNVAR			cleaved M-N@N-term	-0.00292012	1783.99	595.671	1783.99	595.672	3	15	1.1.1.3714.4	84.145	836.68	812.08	84.18	0.14	7784.16
532	13.69	13.71	34.03	31.68	31.68	tr|U1UF18|U1UF18_PSEFL; tr|A0A0A1Z582|A0A0A1Z582_PSEFL	Pyridine nucleotide-disulfide oxidoreductase OS=Pseudomonas fluorescens EGD-AQ6 OX=1390371 GN=O204_06215 PE=4 SV=1; Pyridine nucleotide-disulfide oxidoreductase OS=Pseudomonas fluorescens LMG 5329 OX=1324332 GN=K814_0111405 PE=4 SV=1			0.0530567	29.71	FHLGPVLNR				-0.00793463	1051.58	526.8	1051.59	526.804	2	7	1.1.1.3232.34	60.7889	2186.34	1864.57	60.81	0.19	10207.2
532	13.69	13.71	34.03	31.68	31.68	tr|U1UF18|U1UF18_PSEFL; tr|A0A0A1Z582|A0A0A1Z582_PSEFL	Pyridine nucleotide-disulfide oxidoreductase OS=Pseudomonas fluorescens EGD-AQ6 OX=1390371 GN=O204_06215 PE=4 SV=1; Pyridine nucleotide-disulfide oxidoreductase OS=Pseudomonas fluorescens LMG 5329 OX=1324332 GN=K814_0111405 PE=4 SV=1			0	99	ALAQTLAGNATAVSYGPMPVTVK				0.00198152	2259.2	754.072	2259.19	754.072	3	25	1.1.1.3648.31	80.9637	4972.14	4806	80.98	0.24	18454.9
532	13.69	13.71	34.03	31.68	31.68	tr|U1UF18|U1UF18_PSEFL; tr|A0A0A1Z582|A0A0A1Z582_PSEFL	Pyridine nucleotide-disulfide oxidoreductase OS=Pseudomonas fluorescens EGD-AQ6 OX=1390371 GN=O204_06215 PE=4 SV=1; Pyridine nucleotide-disulfide oxidoreductase OS=Pseudomonas fluorescens LMG 5329 OX=1324332 GN=K814_0111405 PE=4 SV=1			0	99	ALAQTLAGNATAVSYGPMPVTVK				0.00198152	2259.2	754.072	2259.19	754.072	3	22	1.1.1.3652.16	81.1485	4972.14	2403.56	80.98	0.24	27939.7
532	13.69	13.71	34.03	31.68	31.68	tr|U1UF18|U1UF18_PSEFL; tr|A0A0A1Z582|A0A0A1Z582_PSEFL	Pyridine nucleotide-disulfide oxidoreductase OS=Pseudomonas fluorescens EGD-AQ6 OX=1390371 GN=O204_06215 PE=4 SV=1; Pyridine nucleotide-disulfide oxidoreductase OS=Pseudomonas fluorescens LMG 5329 OX=1324332 GN=K814_0111405 PE=4 SV=1			0	24.81	FHLGPVLNR				-0.00793463	1051.58	526.8	1051.59	526.804	2	7	1.1.1.3235.8	60.9132	2186.34	1520.01	60.81	0.19	7816.73
532	13.69	13.71	34.03	31.68	31.68	tr|U1UF18|U1UF18_PSEFL; tr|A0A0A1Z582|A0A0A1Z582_PSEFL	Pyridine nucleotide-disulfide oxidoreductase OS=Pseudomonas fluorescens EGD-AQ6 OX=1390371 GN=O204_06215 PE=4 SV=1; Pyridine nucleotide-disulfide oxidoreductase OS=Pseudomonas fluorescens LMG 5329 OX=1324332 GN=K814_0111405 PE=4 SV=1			0	16.33	FHLGPVLNR				-0.00793463	1051.58	526.8	1051.59	526.804	2	7	1.1.1.3232.33	60.7875	2186.34	1852.36	60.81	0.19	11227.8
532	13.69	13.71	34.03	31.68	31.68	tr|U1UF18|U1UF18_PSEFL; tr|A0A0A1Z582|A0A0A1Z582_PSEFL	Pyridine nucleotide-disulfide oxidoreductase OS=Pseudomonas fluorescens EGD-AQ6 OX=1390371 GN=O204_06215 PE=4 SV=1; Pyridine nucleotide-disulfide oxidoreductase OS=Pseudomonas fluorescens LMG 5329 OX=1324332 GN=K814_0111405 PE=4 SV=1			0	99	NKEADGLSMAEPGAMAEQLKAEVR			missed K-E@2; missed K-A@20	0.0233444	2544.25	637.071	2544.23	637.065	4	26	1.1.1.3540.7	75.6942	4397.36	4047.94	75.73	0.24	20197.7
532	13.69	13.71	34.03	31.68	31.68	tr|U1UF18|U1UF18_PSEFL; tr|A0A0A1Z582|A0A0A1Z582_PSEFL	Pyridine nucleotide-disulfide oxidoreductase OS=Pseudomonas fluorescens EGD-AQ6 OX=1390371 GN=O204_06215 PE=4 SV=1; Pyridine nucleotide-disulfide oxidoreductase OS=Pseudomonas fluorescens LMG 5329 OX=1324332 GN=K814_0111405 PE=4 SV=1			0	71.89	NKEADGLSMAEPGAMAEQLKAEVR			missed K-E@2; missed K-A@20	0.0127489	2544.24	849.089	2544.23	849.084	3	16	1.1.1.3542.37	75.8177	1447.5	1338.02	75.78	0.24	12566
532	13.69	13.71	34.03	31.68	31.68	tr|U1UF18|U1UF18_PSEFL; tr|A0A0A1Z582|A0A0A1Z582_PSEFL	Pyridine nucleotide-disulfide oxidoreductase OS=Pseudomonas fluorescens EGD-AQ6 OX=1390371 GN=O204_06215 PE=4 SV=1; Pyridine nucleotide-disulfide oxidoreductase OS=Pseudomonas fluorescens LMG 5329 OX=1324332 GN=K814_0111405 PE=4 SV=1			0	99	TADGLEAHLSDGEVIACDLVVSAIGLRPR	Carbamidomethyl(C)@17			0.00311104	3033.56	759.397	3033.56	759.396	4	36	1.1.1.4275.4	111.675	3167.96	3023.32	111.66	0.4	7917.47
532	13.69	13.71	34.03	31.68	31.68	tr|U1UF18|U1UF18_PSEFL; tr|A0A0A1Z582|A0A0A1Z582_PSEFL	Pyridine nucleotide-disulfide oxidoreductase OS=Pseudomonas fluorescens EGD-AQ6 OX=1390371 GN=O204_06215 PE=4 SV=1; Pyridine nucleotide-disulfide oxidoreductase OS=Pseudomonas fluorescens LMG 5329 OX=1324332 GN=K814_0111405 PE=4 SV=1			0	99	TADGLEAHLSDGEVIACDLVVSAIGLRPR	Carbamidomethyl(C)@17			0.00311104	3033.56	759.397	3033.56	759.396	4	36	1.1.1.4275.5	111.678	3167.96	2996.86	111.66	0.4	10343.4
532	13.69	13.71	34.03	31.68	31.68	tr|U1UF18|U1UF18_PSEFL; tr|A0A0A1Z582|A0A0A1Z582_PSEFL	Pyridine nucleotide-disulfide oxidoreductase OS=Pseudomonas fluorescens EGD-AQ6 OX=1390371 GN=O204_06215 PE=4 SV=1; Pyridine nucleotide-disulfide oxidoreductase OS=Pseudomonas fluorescens LMG 5329 OX=1324332 GN=K814_0111405 PE=4 SV=1			0	99	TADGLEAHLSDGEVIACDLVVSAIGLRPR	Carbamidomethyl(C)@17			0.00311104	3033.56	759.397	3033.56	759.396	4	16	1.1.1.4268.5	111.329	3167.96	938.72	111.66	0.4	3466.2
532	13.69	13.71	34.03	31.68	31.68	tr|U1UF18|U1UF18_PSEFL; tr|A0A0A1Z582|A0A0A1Z582_PSEFL	Pyridine nucleotide-disulfide oxidoreductase OS=Pseudomonas fluorescens EGD-AQ6 OX=1390371 GN=O204_06215 PE=4 SV=1; Pyridine nucleotide-disulfide oxidoreductase OS=Pseudomonas fluorescens LMG 5329 OX=1324332 GN=K814_0111405 PE=4 SV=1			0	50.8	TADGLEAHLSDGEVIACDLVVSAIGLRPR	Carbamidomethyl(C)@17			0.00311104	3033.56	759.397	3033.56	759.396	4	9	1.1.1.4268.6	111.33	3167.96	945.98	111.66	0.4	5628.58
532	13.69	13.71	34.03	31.68	31.68	tr|U1UF18|U1UF18_PSEFL; tr|A0A0A1Z582|A0A0A1Z582_PSEFL	Pyridine nucleotide-disulfide oxidoreductase OS=Pseudomonas fluorescens EGD-AQ6 OX=1390371 GN=O204_06215 PE=4 SV=1; Pyridine nucleotide-disulfide oxidoreductase OS=Pseudomonas fluorescens LMG 5329 OX=1324332 GN=K814_0111405 PE=4 SV=1			0	99	TPVCPLVVSPPPR	Carbamidomethyl(C)@4			-0.0113546	1417.76	709.889	1417.78	709.895	2	16	1.1.1.3310.15	64.5596	1062.51	864.96	65.05	0.77	11306.9
532	13.69	13.71	34.03	31.68	31.68	tr|U1UF18|U1UF18_PSEFL; tr|A0A0A1Z582|A0A0A1Z582_PSEFL	Pyridine nucleotide-disulfide oxidoreductase OS=Pseudomonas fluorescens EGD-AQ6 OX=1390371 GN=O204_06215 PE=4 SV=1; Pyridine nucleotide-disulfide oxidoreductase OS=Pseudomonas fluorescens LMG 5329 OX=1324332 GN=K814_0111405 PE=4 SV=1			0	99	TPVCPLVVSPPPR	Carbamidomethyl(C)@4			-0.0113546	1417.76	709.889	1417.78	709.895	2	14	1.1.1.3316.18	64.8432	1062.51	515.7	65.05	0.77	7245.61
532	13.69	13.71	34.03	31.68	31.68	tr|U1UF18|U1UF18_PSEFL; tr|A0A0A1Z582|A0A0A1Z582_PSEFL	Pyridine nucleotide-disulfide oxidoreductase OS=Pseudomonas fluorescens EGD-AQ6 OX=1390371 GN=O204_06215 PE=4 SV=1; Pyridine nucleotide-disulfide oxidoreductase OS=Pseudomonas fluorescens LMG 5329 OX=1324332 GN=K814_0111405 PE=4 SV=1			0	99	VDLAAAAGLQTNR				-0.00534045	1298.69	650.352	1298.69	650.354	2	23	1.1.1.3251.14	61.6898	2620.58	2161.77	61.52	0.58	13803.9
532	13.69	13.71	34.03	31.68	31.68	tr|U1UF18|U1UF18_PSEFL; tr|A0A0A1Z582|A0A0A1Z582_PSEFL	Pyridine nucleotide-disulfide oxidoreductase OS=Pseudomonas fluorescens EGD-AQ6 OX=1390371 GN=O204_06215 PE=4 SV=1; Pyridine nucleotide-disulfide oxidoreductase OS=Pseudomonas fluorescens LMG 5329 OX=1324332 GN=K814_0111405 PE=4 SV=1			0	99	VDLAAAAGLQTNR				-0.00534045	1298.69	650.352	1298.69	650.354	2	22	1.1.1.3245.10	61.4105	2620.58	2033.71	61.52	0.58	28911.4
532	13.69	13.71	34.03	31.68	31.68	tr|U1UF18|U1UF18_PSEFL; tr|A0A0A1Z582|A0A0A1Z582_PSEFL	Pyridine nucleotide-disulfide oxidoreductase OS=Pseudomonas fluorescens EGD-AQ6 OX=1390371 GN=O204_06215 PE=4 SV=1; Pyridine nucleotide-disulfide oxidoreductase OS=Pseudomonas fluorescens LMG 5329 OX=1324332 GN=K814_0111405 PE=4 SV=1			0	99	VDLAAAAGLQTNR				-0.00534045	1298.69	650.352	1298.69	650.354	2	13	1.1.1.3255.41	61.8941	2620.58	1589.3	61.52	0.58	14615.9
532	13.69	13.71	34.03	31.68	31.68	tr|U1UF18|U1UF18_PSEFL; tr|A0A0A1Z582|A0A0A1Z582_PSEFL	Pyridine nucleotide-disulfide oxidoreductase OS=Pseudomonas fluorescens EGD-AQ6 OX=1390371 GN=O204_06215 PE=4 SV=1; Pyridine nucleotide-disulfide oxidoreductase OS=Pseudomonas fluorescens LMG 5329 OX=1324332 GN=K814_0111405 PE=4 SV=1			0	90.08	VDLAAAAGLQTNR				-0.00534045	1298.69	650.352	1298.69	650.354	2	12	1.1.1.3256.33	61.9458	2620.58	1721.16	61.52	0.58	23888.6
532	13.69	13.71	34.03	31.68	31.68	tr|U1UF18|U1UF18_PSEFL; tr|A0A0A1Z582|A0A0A1Z582_PSEFL	Pyridine nucleotide-disulfide oxidoreductase OS=Pseudomonas fluorescens EGD-AQ6 OX=1390371 GN=O204_06215 PE=4 SV=1; Pyridine nucleotide-disulfide oxidoreductase OS=Pseudomonas fluorescens LMG 5329 OX=1324332 GN=K814_0111405 PE=4 SV=1			0	32.9	VDLAAAAGLQTNR				-0.00636093	1298.69	433.903	1298.69	433.905	3	8	1.1.1.3252.8	61.7233	526.9	507.33	61.81	0.49	2931.32
533	13.57	13.69	39.92	34.6	17.11	tr|A0A2S8XUA9|A0A2S8XUA9_PSEFL; tr|A0A0A1Z7U3|A0A0A1Z7U3_PSEFL	Exopolyphosphatase OS=Pseudomonas fluorescens OX=294 GN=ppx PE=3 SV=1; Exopolyphosphatase OS=Pseudomonas fluorescens LMG 5329 OX=1324332 GN=K814_0103860 PE=3 SV=1			2	99	ESLQMGCVSYTQR	Carbamidomethyl(C)@7			-0.00340822	1557.69	779.851	1557.69	779.853	2	20	1.1.1.3142.27	56.4532	1700.27	1501.08	56.45	0.14	10567.6
533	13.57	13.69	39.92	34.6	17.11	tr|A0A2S8XUA9|A0A2S8XUA9_PSEFL; tr|A0A0A1Z7U3|A0A0A1Z7U3_PSEFL	Exopolyphosphatase OS=Pseudomonas fluorescens OX=294 GN=ppx PE=3 SV=1; Exopolyphosphatase OS=Pseudomonas fluorescens LMG 5329 OX=1324332 GN=K814_0103860 PE=3 SV=1			2	99	FAQLINGMPLGAVR	Deamidated(N)@6			-0.0017995	1486.79	744.405	1486.8	744.406	2	19	1.1.1.3700.21	83.484	2678.05	2021.04	83.6	0.34	18231.2
533	13.57	13.69	39.92	34.6	17.11	tr|A0A2S8XUA9|A0A2S8XUA9_PSEFL; tr|A0A0A1Z7U3|A0A0A1Z7U3_PSEFL	Exopolyphosphatase OS=Pseudomonas fluorescens OX=294 GN=ppx PE=3 SV=1; Exopolyphosphatase OS=Pseudomonas fluorescens LMG 5329 OX=1324332 GN=K814_0103860 PE=3 SV=1			2	99	LIYLGVSHTLADTPGKR			missed K-R@16	-0.0034594	1840.02	461.012	1840.02	461.012	4	14	1.1.1.3303.8	64.1996	4810.53	4561.06	64.23	0.19	19805.8
533	13.57	13.69	39.92	34.6	17.11	tr|A0A2S8XUA9|A0A2S8XUA9_PSEFL; tr|A0A0A1Z7U3|A0A0A1Z7U3_PSEFL	Exopolyphosphatase OS=Pseudomonas fluorescens OX=294 GN=ppx PE=3 SV=1; Exopolyphosphatase OS=Pseudomonas fluorescens LMG 5329 OX=1324332 GN=K814_0103860 PE=3 SV=1			2	99	LTWDEAIGSSGTIR				0.0142243	1504.77	753.39	1504.75	753.383	2	18	1.1.1.3490.41	73.3057	2514.94	2336.58	73.26	0.63	15575
533	13.57	13.69	39.92	34.6	17.11	tr|A0A2S8XUA9|A0A2S8XUA9_PSEFL; tr|A0A0A1Z7U3|A0A0A1Z7U3_PSEFL	Exopolyphosphatase OS=Pseudomonas fluorescens OX=294 GN=ppx PE=3 SV=1; Exopolyphosphatase OS=Pseudomonas fluorescens LMG 5329 OX=1324332 GN=K814_0103860 PE=3 SV=1			2	99	VQLAAGIDDERQLNEESMQR			missed R-Q@11	-0.00447195	2301.1	768.04	2301.1	768.041	3	11	1.1.1.3255.47	61.8995	1906.26	1469.9	62	0.19	4698.22
533	13.57	13.69	39.92	34.6	17.11	tr|A0A2S8XUA9|A0A2S8XUA9_PSEFL; tr|A0A0A1Z7U3|A0A0A1Z7U3_PSEFL	Exopolyphosphatase OS=Pseudomonas fluorescens OX=294 GN=ppx PE=3 SV=1; Exopolyphosphatase OS=Pseudomonas fluorescens LMG 5329 OX=1324332 GN=K814_0103860 PE=3 SV=1			1.16749	97.8	LEIMSIEHALHR				0.00561905	1447.77	483.596	1447.76	483.594	3	11	1.1.1.3466.3	72.0924	2389	2354.94	72.09	0.34	13979.7
533	13.57	13.69	39.92	34.6	17.11	tr|A0A2S8XUA9|A0A2S8XUA9_PSEFL; tr|A0A0A1Z7U3|A0A0A1Z7U3_PSEFL	Exopolyphosphatase OS=Pseudomonas fluorescens OX=294 GN=ppx PE=3 SV=1; Exopolyphosphatase OS=Pseudomonas fluorescens LMG 5329 OX=1324332 GN=K814_0103860 PE=3 SV=1			0.628932	91.78	IVGTNALR				-0.000274419	842.497	422.256	842.497	422.256	2	10	1.1.1.2799.3	39.9663	2954.81	2922.12	40.01	0.24	10564.4
533	13.57	13.69	39.92	34.6	17.11	tr|A0A2S8XUA9|A0A2S8XUA9_PSEFL; tr|A0A0A1Z7U3|A0A0A1Z7U3_PSEFL	Exopolyphosphatase OS=Pseudomonas fluorescens OX=294 GN=ppx PE=3 SV=1; Exopolyphosphatase OS=Pseudomonas fluorescens LMG 5329 OX=1324332 GN=K814_0103860 PE=3 SV=1			0.485452	87	YHVDLEQAAR				-0.000209059	1200.59	601.302	1200.59	601.302	2	14	1.1.1.2931.10	46.3322	1782.76	1706.56	46.35	0.29	13445.4
533	13.57	13.69	39.92	34.6	17.11	tr|A0A2S8XUA9|A0A2S8XUA9_PSEFL; tr|A0A0A1Z7U3|A0A0A1Z7U3_PSEFL	Exopolyphosphatase OS=Pseudomonas fluorescens OX=294 GN=ppx PE=3 SV=1; Exopolyphosphatase OS=Pseudomonas fluorescens LMG 5329 OX=1324332 GN=K814_0103860 PE=3 SV=1			0.391474	82.62	GTQEMPQVTLR				-0.00446044	1258.63	630.322	1258.63	630.324	2	10	1.1.1.3154.31	57.0211	2872.83	1608.6	56.84	0.43	12528.8
533	13.57	13.69	39.92	34.6	17.11	tr|A0A2S8XUA9|A0A2S8XUA9_PSEFL; tr|A0A0A1Z7U3|A0A0A1Z7U3_PSEFL	Exopolyphosphatase OS=Pseudomonas fluorescens OX=294 GN=ppx PE=3 SV=1; Exopolyphosphatase OS=Pseudomonas fluorescens LMG 5329 OX=1324332 GN=K814_0103860 PE=3 SV=1			0.341035	81.3	ANGDSLDVVFPK				0.0104356	1260.65	631.33	1260.64	631.325	2	13	1.1.1.3426.33	70.1826	1351.82	1132.88	69.71	0.88	10424.8
533	13.57	13.69	39.92	34.6	17.11	tr|A0A2S8XUA9|A0A2S8XUA9_PSEFL; tr|A0A0A1Z7U3|A0A0A1Z7U3_PSEFL	Exopolyphosphatase OS=Pseudomonas fluorescens OX=294 GN=ppx PE=3 SV=1; Exopolyphosphatase OS=Pseudomonas fluorescens LMG 5329 OX=1324332 GN=K814_0103860 PE=3 SV=1			0.205512	67.56	LVADIGGGSTEFIIGQRFEPLLR			missed R-F@17	-0.00365272	2487.35	830.122	2487.35	830.123	3	10	1.1.1.3992.16	97.7471	1795.22	1128.99	97.91	0.29	9233.13
533	13.57	13.69	39.92	34.6	17.11	tr|A0A2S8XUA9|A0A2S8XUA9_PSEFL; tr|A0A0A1Z7U3|A0A0A1Z7U3_PSEFL	Exopolyphosphatase OS=Pseudomonas fluorescens OX=294 GN=ppx PE=3 SV=1; Exopolyphosphatase OS=Pseudomonas fluorescens LMG 5329 OX=1324332 GN=K814_0103860 PE=3 SV=1			0.142667	55.88	TLTSLMER				-0.00212966	949.488	475.751	949.49	475.752	2	9	1.1.1.3129.7	55.8064	2400	2241.34	55.84	0.34	13864.3
533	13.57	13.69	39.92	34.6	17.11	tr|A0A2S8XUA9|A0A2S8XUA9_PSEFL; tr|A0A0A1Z7U3|A0A0A1Z7U3_PSEFL	Exopolyphosphatase OS=Pseudomonas fluorescens OX=294 GN=ppx PE=3 SV=1; Exopolyphosphatase OS=Pseudomonas fluorescens LMG 5329 OX=1324332 GN=K814_0103860 PE=3 SV=1			0.12436	51.83	RAEEILGHPVEVISGREEAR			missed R-A@1; missed R-E@16	-0.00448551	2246.17	562.55	2246.18	562.551	4	13	1.1.1.3193.15	58.8927	2560.92	2457.01	58.88	0.25	11797.2
533	13.57	13.69	39.92	34.6	17.11	tr|A0A2S8XUA9|A0A2S8XUA9_PSEFL; tr|A0A0A1Z7U3|A0A0A1Z7U3_PSEFL	Exopolyphosphatase OS=Pseudomonas fluorescens OX=294 GN=ppx PE=3 SV=1; Exopolyphosphatase OS=Pseudomonas fluorescens LMG 5329 OX=1324332 GN=K814_0103860 PE=3 SV=1			0.0462403	26.75	YAQAYTAAR				0.00274145	1013.5	507.755	1013.49	507.754	2	11	1.1.1.2642.15	32.4361	3482.81	2366.44	32.54	0.14	25645.9
533	13.57	13.69	39.92	34.6	17.11	tr|A0A2S8XUA9|A0A2S8XUA9_PSEFL; tr|A0A0A1Z7U3|A0A0A1Z7U3_PSEFL	Exopolyphosphatase OS=Pseudomonas fluorescens OX=294 GN=ppx PE=3 SV=1; Exopolyphosphatase OS=Pseudomonas fluorescens LMG 5329 OX=1324332 GN=K814_0103860 PE=3 SV=1			0.0319843	21.83	AGGHGTGEVNAEGLAWLKR			missed K-R@18	0.00327531	1921.98	481.502	1921.98	481.501	4	12	1.1.1.3305.3	64.2946	1945.92	1805.13	64.33	0.29	26092.5
533	13.57	13.69	39.92	34.6	17.11	tr|A0A2S8XUA9|A0A2S8XUA9_PSEFL; tr|A0A0A1Z7U3|A0A0A1Z7U3_PSEFL	Exopolyphosphatase OS=Pseudomonas fluorescens OX=294 GN=ppx PE=3 SV=1; Exopolyphosphatase OS=Pseudomonas fluorescens LMG 5329 OX=1324332 GN=K814_0103860 PE=3 SV=1			0	50.11	ANGDSLDVVFPK				0.0104356	1260.65	631.33	1260.64	631.325	2	9	1.1.1.3425.26	70.1277	1351.82	1142.21	69.71	0.88	8846.37
533	13.57	13.69	39.92	34.6	17.11	tr|A0A2S8XUA9|A0A2S8XUA9_PSEFL; tr|A0A0A1Z7U3|A0A0A1Z7U3_PSEFL	Exopolyphosphatase OS=Pseudomonas fluorescens OX=294 GN=ppx PE=3 SV=1; Exopolyphosphatase OS=Pseudomonas fluorescens LMG 5329 OX=1324332 GN=K814_0103860 PE=3 SV=1			0	99	FAQLINGMPLGAVR	Deamidated(N)@6			-0.0017995	1486.79	744.405	1486.8	744.406	2	17	1.1.1.3698.24	83.3837	2678.05	1079	83.6	0.34	13250.1
533	13.57	13.69	39.92	34.6	17.11	tr|A0A2S8XUA9|A0A2S8XUA9_PSEFL; tr|A0A0A1Z7U3|A0A0A1Z7U3_PSEFL	Exopolyphosphatase OS=Pseudomonas fluorescens OX=294 GN=ppx PE=3 SV=1; Exopolyphosphatase OS=Pseudomonas fluorescens LMG 5329 OX=1324332 GN=K814_0103860 PE=3 SV=1			0	99	FAQLINGMPLGAVR	Deamidated(N)@6			-0.0017995	1486.79	744.405	1486.8	744.406	2	16	1.1.1.3702.21	83.5807	2678.05	2569.25	83.6	0.34	31476.7
533	13.57	13.69	39.92	34.6	17.11	tr|A0A2S8XUA9|A0A2S8XUA9_PSEFL; tr|A0A0A1Z7U3|A0A0A1Z7U3_PSEFL	Exopolyphosphatase OS=Pseudomonas fluorescens OX=294 GN=ppx PE=3 SV=1; Exopolyphosphatase OS=Pseudomonas fluorescens LMG 5329 OX=1324332 GN=K814_0103860 PE=3 SV=1			0	44.31	FAQLINGMPLGAVR	Deamidated(N)@6			-0.0017995	1486.79	744.405	1486.8	744.406	2	16	1.1.1.3698.25	83.3857	2678.05	1091.78	83.6	0.34	23982.6
533	13.57	13.69	39.92	34.6	17.11	tr|A0A2S8XUA9|A0A2S8XUA9_PSEFL; tr|A0A0A1Z7U3|A0A0A1Z7U3_PSEFL	Exopolyphosphatase OS=Pseudomonas fluorescens OX=294 GN=ppx PE=3 SV=1; Exopolyphosphatase OS=Pseudomonas fluorescens LMG 5329 OX=1324332 GN=K814_0103860 PE=3 SV=1			0	43.93	GTQEMPQVTLR				-0.00446044	1258.63	630.322	1258.63	630.324	2	13	1.1.1.3148.25	56.7246	2872.83	1783.72	56.84	0.43	40485
533	13.57	13.69	39.92	34.6	17.11	tr|A0A2S8XUA9|A0A2S8XUA9_PSEFL; tr|A0A0A1Z7U3|A0A0A1Z7U3_PSEFL	Exopolyphosphatase OS=Pseudomonas fluorescens OX=294 GN=ppx PE=3 SV=1; Exopolyphosphatase OS=Pseudomonas fluorescens LMG 5329 OX=1324332 GN=K814_0103860 PE=3 SV=1			0	21.87	IVGTNALR				-0.000274419	842.497	422.256	842.497	422.256	2	7	1.1.1.2802.4	40.1141	2954.81	1814.57	40.01	0.24	6795.59
533	13.57	13.69	39.92	34.6	17.11	tr|A0A2S8XUA9|A0A2S8XUA9_PSEFL; tr|A0A0A1Z7U3|A0A0A1Z7U3_PSEFL	Exopolyphosphatase OS=Pseudomonas fluorescens OX=294 GN=ppx PE=3 SV=1; Exopolyphosphatase OS=Pseudomonas fluorescens LMG 5329 OX=1324332 GN=K814_0103860 PE=3 SV=1			0	97.76	LEIMSIEHALHR				0.00561905	1447.77	483.596	1447.76	483.594	3	11	1.1.1.3465.4	72.0441	2389	2198.19	72.09	0.34	11116.6
533	13.57	13.69	39.92	34.6	17.11	tr|A0A2S8XUA9|A0A2S8XUA9_PSEFL; tr|A0A0A1Z7U3|A0A0A1Z7U3_PSEFL	Exopolyphosphatase OS=Pseudomonas fluorescens OX=294 GN=ppx PE=3 SV=1; Exopolyphosphatase OS=Pseudomonas fluorescens LMG 5329 OX=1324332 GN=K814_0103860 PE=3 SV=1			0	99	LIYLGVSHTLADTPGKR			missed K-R@16	-0.00791519	1840.01	614.345	1840.02	614.348	3	14	1.1.1.3303.38	64.2276	3437.31	3336.71	64.24	0.19	8731.74
533	13.57	13.69	39.92	34.6	17.11	tr|A0A2S8XUA9|A0A2S8XUA9_PSEFL; tr|A0A0A1Z7U3|A0A0A1Z7U3_PSEFL	Exopolyphosphatase OS=Pseudomonas fluorescens OX=294 GN=ppx PE=3 SV=1; Exopolyphosphatase OS=Pseudomonas fluorescens LMG 5329 OX=1324332 GN=K814_0103860 PE=3 SV=1			0	99	LIYLGVSHTLADTPGKR			missed K-R@16	-0.0034594	1840.02	461.012	1840.02	461.012	4	14	1.1.1.3302.3	64.1455	4810.53	3371.44	64.23	0.19	10601.4
533	13.57	13.69	39.92	34.6	17.11	tr|A0A2S8XUA9|A0A2S8XUA9_PSEFL; tr|A0A0A1Z7U3|A0A0A1Z7U3_PSEFL	Exopolyphosphatase OS=Pseudomonas fluorescens OX=294 GN=ppx PE=3 SV=1; Exopolyphosphatase OS=Pseudomonas fluorescens LMG 5329 OX=1324332 GN=K814_0103860 PE=3 SV=1			0	99	LIYLGVSHTLADTPGKR			missed K-R@16	-0.0034594	1840.02	461.012	1840.02	461.012	4	12	1.1.1.3302.4	64.1462	4810.53	3388.75	64.23	0.19	8050.13
533	13.57	13.69	39.92	34.6	17.11	tr|A0A2S8XUA9|A0A2S8XUA9_PSEFL; tr|A0A0A1Z7U3|A0A0A1Z7U3_PSEFL	Exopolyphosphatase OS=Pseudomonas fluorescens OX=294 GN=ppx PE=3 SV=1; Exopolyphosphatase OS=Pseudomonas fluorescens LMG 5329 OX=1324332 GN=K814_0103860 PE=3 SV=1			0	99	LTWDEAIGSSGTIR				0.0142243	1504.77	753.39	1504.75	753.383	2	16	1.1.1.3494.42	73.5017	2514.94	1471.23	73.26	0.63	18432.5
533	13.57	13.69	39.92	34.6	17.11	tr|A0A2S8XUA9|A0A2S8XUA9_PSEFL; tr|A0A0A1Z7U3|A0A0A1Z7U3_PSEFL	Exopolyphosphatase OS=Pseudomonas fluorescens OX=294 GN=ppx PE=3 SV=1; Exopolyphosphatase OS=Pseudomonas fluorescens LMG 5329 OX=1324332 GN=K814_0103860 PE=3 SV=1			0	35.9	RAEEILGHPVEVISGREEAR			missed R-A@1; missed R-E@16	-0.0104081	2246.17	450.24	2246.18	450.243	5	8	1.1.1.3192.13	58.8392	1261.77	1000.81	58.88	0.15	3466.39
533	13.57	13.69	39.92	34.6	17.11	tr|A0A2S8XUA9|A0A2S8XUA9_PSEFL; tr|A0A0A1Z7U3|A0A0A1Z7U3_PSEFL	Exopolyphosphatase OS=Pseudomonas fluorescens OX=294 GN=ppx PE=3 SV=1; Exopolyphosphatase OS=Pseudomonas fluorescens LMG 5329 OX=1324332 GN=K814_0103860 PE=3 SV=1			0	31.15	RAEEILGHPVEVISGREEAR			missed R-A@1; missed R-E@16	-0.00448551	2246.17	562.55	2246.18	562.551	4	9	1.1.1.3191.33	58.8067	2560.92	2205.7	58.88	0.25	8796.78
533	13.57	13.69	39.92	34.6	17.11	tr|A0A2S8XUA9|A0A2S8XUA9_PSEFL; tr|A0A0A1Z7U3|A0A0A1Z7U3_PSEFL	Exopolyphosphatase OS=Pseudomonas fluorescens OX=294 GN=ppx PE=3 SV=1; Exopolyphosphatase OS=Pseudomonas fluorescens LMG 5329 OX=1324332 GN=K814_0103860 PE=3 SV=1			0	73.73	YHVDLEQAAR				-0.000209059	1200.59	601.302	1200.59	601.302	2	12	1.1.1.2928.18	46.1875	1782.76	1145.61	46.35	0.29	11002.1
534	13.55	13.59	44.92	44.92	42.25	tr|U1T8I9|U1T8I9_PSEFL; tr|L7H4H2|L7H4H2_PSEFL; tr|A0A2S8XK01|A0A2S8XK01_PSEFL; tr|A0A1T2Z291|A0A1T2Z291_PSEFL; tr|A0A1B3CXN6|A0A1B3CXN6_PSEFL; tr|A0A0X7K571|A0A0X7K571_PSEFL; tr|A0A0W0Q8H7|A0A0W0Q8H7_PSEFL; tr|A0A0W0H396|A0A0W0H396_PSEFL; tr|A0A0A1Z428|A0A0A1Z428_PSEFL	Oxidoreductase OS=Pseudomonas fluorescens EGD-AQ6 OX=1390371 GN=O204_17685 PE=4 SV=1; Uncharacterized protein OS=Pseudomonas fluorescens BRIP34879 OX=1205750 GN=A986_20788 PE=4 SV=1; NAD(P)H nitroreductase OS=Pseudomonas fluorescens OX=294 GN=CQ005_16810 PE=4 SV=1; NAD(P)H nitroreductase OS=Pseudomonas fluorescens OX=294 GN=BFW87_05315 PE=4 SV=1; Nitroreductase OS=Pseudomonas fluorescens OX=294 GN=A7317_23225 PE=4 SV=1; NAD(P) nitroreductase OS=Pseudomonas fluorescens OX=294 GN=AWV77_10720 PE=4 SV=1; Nitroreductase OS=Pseudomonas fluorescens ABAC62 OX=1230466 GN=AO262_15445 PE=4 SV=1; Nitroreductase OS=Pseudomonas fluorescens ICMP 11288 OX=1198309 GN=AO063_26750 PE=4 SV=1; Nitroreductase OS=Pseudomonas fluorescens LMG 5329 OX=1324332 GN=K814_0112625 PE=4 SV=1			2	99	EQMGTLLAEAAR				-0.00421104	1288.64	645.327	1288.64	645.33	2	13	1.1.1.3386.20	68.2282	1933.83	1871.37	68.25	0.58	8847.75
534	13.55	13.59	44.92	44.92	42.25	tr|U1T8I9|U1T8I9_PSEFL; tr|L7H4H2|L7H4H2_PSEFL; tr|A0A2S8XK01|A0A2S8XK01_PSEFL; tr|A0A1T2Z291|A0A1T2Z291_PSEFL; tr|A0A1B3CXN6|A0A1B3CXN6_PSEFL; tr|A0A0X7K571|A0A0X7K571_PSEFL; tr|A0A0W0Q8H7|A0A0W0Q8H7_PSEFL; tr|A0A0W0H396|A0A0W0H396_PSEFL; tr|A0A0A1Z428|A0A0A1Z428_PSEFL	Oxidoreductase OS=Pseudomonas fluorescens EGD-AQ6 OX=1390371 GN=O204_17685 PE=4 SV=1; Uncharacterized protein OS=Pseudomonas fluorescens BRIP34879 OX=1205750 GN=A986_20788 PE=4 SV=1; NAD(P)H nitroreductase OS=Pseudomonas fluorescens OX=294 GN=CQ005_16810 PE=4 SV=1; NAD(P)H nitroreductase OS=Pseudomonas fluorescens OX=294 GN=BFW87_05315 PE=4 SV=1; Nitroreductase OS=Pseudomonas fluorescens OX=294 GN=A7317_23225 PE=4 SV=1; NAD(P) nitroreductase OS=Pseudomonas fluorescens OX=294 GN=AWV77_10720 PE=4 SV=1; Nitroreductase OS=Pseudomonas fluorescens ABAC62 OX=1230466 GN=AO262_15445 PE=4 SV=1; Nitroreductase OS=Pseudomonas fluorescens ICMP 11288 OX=1198309 GN=AO063_26750 PE=4 SV=1; Nitroreductase OS=Pseudomonas fluorescens LMG 5329 OX=1324332 GN=K814_0112625 PE=4 SV=1			2	99	FLTVEGAAR				-0.0044427	962.514	482.264	962.519	482.267	2	12	1.1.1.3017.9	50.4376	2429.38	2315.67	50.42	0.48	11425.8
534	13.55	13.59	44.92	44.92	42.25	tr|U1T8I9|U1T8I9_PSEFL; tr|L7H4H2|L7H4H2_PSEFL; tr|A0A2S8XK01|A0A2S8XK01_PSEFL; tr|A0A1T2Z291|A0A1T2Z291_PSEFL; tr|A0A1B3CXN6|A0A1B3CXN6_PSEFL; tr|A0A0X7K571|A0A0X7K571_PSEFL; tr|A0A0W0Q8H7|A0A0W0Q8H7_PSEFL; tr|A0A0W0H396|A0A0W0H396_PSEFL; tr|A0A0A1Z428|A0A0A1Z428_PSEFL	Oxidoreductase OS=Pseudomonas fluorescens EGD-AQ6 OX=1390371 GN=O204_17685 PE=4 SV=1; Uncharacterized protein OS=Pseudomonas fluorescens BRIP34879 OX=1205750 GN=A986_20788 PE=4 SV=1; NAD(P)H nitroreductase OS=Pseudomonas fluorescens OX=294 GN=CQ005_16810 PE=4 SV=1; NAD(P)H nitroreductase OS=Pseudomonas fluorescens OX=294 GN=BFW87_05315 PE=4 SV=1; Nitroreductase OS=Pseudomonas fluorescens OX=294 GN=A7317_23225 PE=4 SV=1; NAD(P) nitroreductase OS=Pseudomonas fluorescens OX=294 GN=AWV77_10720 PE=4 SV=1; Nitroreductase OS=Pseudomonas fluorescens ABAC62 OX=1230466 GN=AO262_15445 PE=4 SV=1; Nitroreductase OS=Pseudomonas fluorescens ICMP 11288 OX=1198309 GN=AO063_26750 PE=4 SV=1; Nitroreductase OS=Pseudomonas fluorescens LMG 5329 OX=1324332 GN=K814_0112625 PE=4 SV=1			2	99	FLTVEGAAREQMGTLLAEAAR			missed R-E@9	-0.000783516	2233.15	745.391	2233.15	745.391	3	27	1.1.1.3884.19	92.4707	2150.05	1970.35	92.4	0.29	11381.8
534	13.55	13.59	44.92	44.92	42.25	tr|U1T8I9|U1T8I9_PSEFL; tr|L7H4H2|L7H4H2_PSEFL; tr|A0A2S8XK01|A0A2S8XK01_PSEFL; tr|A0A1T2Z291|A0A1T2Z291_PSEFL; tr|A0A1B3CXN6|A0A1B3CXN6_PSEFL; tr|A0A0X7K571|A0A0X7K571_PSEFL; tr|A0A0W0Q8H7|A0A0W0Q8H7_PSEFL; tr|A0A0W0H396|A0A0W0H396_PSEFL; tr|A0A0A1Z428|A0A0A1Z428_PSEFL	Oxidoreductase OS=Pseudomonas fluorescens EGD-AQ6 OX=1390371 GN=O204_17685 PE=4 SV=1; Uncharacterized protein OS=Pseudomonas fluorescens BRIP34879 OX=1205750 GN=A986_20788 PE=4 SV=1; NAD(P)H nitroreductase OS=Pseudomonas fluorescens OX=294 GN=CQ005_16810 PE=4 SV=1; NAD(P)H nitroreductase OS=Pseudomonas fluorescens OX=294 GN=BFW87_05315 PE=4 SV=1; Nitroreductase OS=Pseudomonas fluorescens OX=294 GN=A7317_23225 PE=4 SV=1; NAD(P) nitroreductase OS=Pseudomonas fluorescens OX=294 GN=AWV77_10720 PE=4 SV=1; Nitroreductase OS=Pseudomonas fluorescens ABAC62 OX=1230466 GN=AO262_15445 PE=4 SV=1; Nitroreductase OS=Pseudomonas fluorescens ICMP 11288 OX=1198309 GN=AO063_26750 PE=4 SV=1; Nitroreductase OS=Pseudomonas fluorescens LMG 5329 OX=1324332 GN=K814_0112625 PE=4 SV=1			2	99	LLEPAPTQEQR				-0.00550457	1280.67	641.341	1280.67	641.344	2	16	1.1.1.2842.22	42.0701	3187.55	2412.74	42.13	0.24	12026.9
534	13.55	13.59	44.92	44.92	42.25	tr|U1T8I9|U1T8I9_PSEFL; tr|L7H4H2|L7H4H2_PSEFL; tr|A0A2S8XK01|A0A2S8XK01_PSEFL; tr|A0A1T2Z291|A0A1T2Z291_PSEFL; tr|A0A1B3CXN6|A0A1B3CXN6_PSEFL; tr|A0A0X7K571|A0A0X7K571_PSEFL; tr|A0A0W0Q8H7|A0A0W0Q8H7_PSEFL; tr|A0A0W0H396|A0A0W0H396_PSEFL; tr|A0A0A1Z428|A0A0A1Z428_PSEFL	Oxidoreductase OS=Pseudomonas fluorescens EGD-AQ6 OX=1390371 GN=O204_17685 PE=4 SV=1; Uncharacterized protein OS=Pseudomonas fluorescens BRIP34879 OX=1205750 GN=A986_20788 PE=4 SV=1; NAD(P)H nitroreductase OS=Pseudomonas fluorescens OX=294 GN=CQ005_16810 PE=4 SV=1; NAD(P)H nitroreductase OS=Pseudomonas fluorescens OX=294 GN=BFW87_05315 PE=4 SV=1; Nitroreductase OS=Pseudomonas fluorescens OX=294 GN=A7317_23225 PE=4 SV=1; NAD(P) nitroreductase OS=Pseudomonas fluorescens OX=294 GN=AWV77_10720 PE=4 SV=1; Nitroreductase OS=Pseudomonas fluorescens ABAC62 OX=1230466 GN=AO262_15445 PE=4 SV=1; Nitroreductase OS=Pseudomonas fluorescens ICMP 11288 OX=1198309 GN=AO063_26750 PE=4 SV=1; Nitroreductase OS=Pseudomonas fluorescens LMG 5329 OX=1324332 GN=K814_0112625 PE=4 SV=1			2	99	MQALDALLNR				-0.00192673	1143.61	572.81	1143.61	572.811	2	16	1.1.1.3554.12	76.3773	3383.58	3242.09	76.36	0.3	12743.6
534	13.55	13.59	44.92	44.92	42.25	tr|U1T8I9|U1T8I9_PSEFL; tr|L7H4H2|L7H4H2_PSEFL; tr|A0A2S8XK01|A0A2S8XK01_PSEFL; tr|A0A1T2Z291|A0A1T2Z291_PSEFL; tr|A0A1B3CXN6|A0A1B3CXN6_PSEFL; tr|A0A0X7K571|A0A0X7K571_PSEFL; tr|A0A0W0Q8H7|A0A0W0Q8H7_PSEFL; tr|A0A0W0H396|A0A0W0H396_PSEFL; tr|A0A0A1Z428|A0A0A1Z428_PSEFL	Oxidoreductase OS=Pseudomonas fluorescens EGD-AQ6 OX=1390371 GN=O204_17685 PE=4 SV=1; Uncharacterized protein OS=Pseudomonas fluorescens BRIP34879 OX=1205750 GN=A986_20788 PE=4 SV=1; NAD(P)H nitroreductase OS=Pseudomonas fluorescens OX=294 GN=CQ005_16810 PE=4 SV=1; NAD(P)H nitroreductase OS=Pseudomonas fluorescens OX=294 GN=BFW87_05315 PE=4 SV=1; Nitroreductase OS=Pseudomonas fluorescens OX=294 GN=A7317_23225 PE=4 SV=1; NAD(P) nitroreductase OS=Pseudomonas fluorescens OX=294 GN=AWV77_10720 PE=4 SV=1; Nitroreductase OS=Pseudomonas fluorescens ABAC62 OX=1230466 GN=AO262_15445 PE=4 SV=1; Nitroreductase OS=Pseudomonas fluorescens ICMP 11288 OX=1198309 GN=AO063_26750 PE=4 SV=1; Nitroreductase OS=Pseudomonas fluorescens LMG 5329 OX=1324332 GN=K814_0112625 PE=4 SV=1			2	99	SEQLLAAACAAHGILLAAYAQGIGAVWR	Carbamidomethyl(C)@9			0.0125983	2880.52	961.18	2880.51	961.176	3	28	1.1.1.4358.35	115.828	1622.01	1589.51	115.79	0.25	14511.1
534	13.55	13.59	44.92	44.92	42.25	tr|U1T8I9|U1T8I9_PSEFL; tr|L7H4H2|L7H4H2_PSEFL; tr|A0A2S8XK01|A0A2S8XK01_PSEFL; tr|A0A1T2Z291|A0A1T2Z291_PSEFL; tr|A0A1B3CXN6|A0A1B3CXN6_PSEFL; tr|A0A0X7K571|A0A0X7K571_PSEFL; tr|A0A0W0Q8H7|A0A0W0Q8H7_PSEFL; tr|A0A0W0H396|A0A0W0H396_PSEFL; tr|A0A0A1Z428|A0A0A1Z428_PSEFL	Oxidoreductase OS=Pseudomonas fluorescens EGD-AQ6 OX=1390371 GN=O204_17685 PE=4 SV=1; Uncharacterized protein OS=Pseudomonas fluorescens BRIP34879 OX=1205750 GN=A986_20788 PE=4 SV=1; NAD(P)H nitroreductase OS=Pseudomonas fluorescens OX=294 GN=CQ005_16810 PE=4 SV=1; NAD(P)H nitroreductase OS=Pseudomonas fluorescens OX=294 GN=BFW87_05315 PE=4 SV=1; Nitroreductase OS=Pseudomonas fluorescens OX=294 GN=A7317_23225 PE=4 SV=1; NAD(P) nitroreductase OS=Pseudomonas fluorescens OX=294 GN=AWV77_10720 PE=4 SV=1; Nitroreductase OS=Pseudomonas fluorescens ABAC62 OX=1230466 GN=AO262_15445 PE=4 SV=1; Nitroreductase OS=Pseudomonas fluorescens ICMP 11288 OX=1198309 GN=AO063_26750 PE=4 SV=1; Nitroreductase OS=Pseudomonas fluorescens LMG 5329 OX=1324332 GN=K814_0112625 PE=4 SV=1			1.55284	99	DVLFAAAMR				0.0129345	992.524	497.269	992.511	497.263	2	10	1.1.1.3475.7	72.5334	1504.83	939.6	72.67	0.3	6562.22
534	13.55	13.59	44.92	44.92	42.25	tr|U1T8I9|U1T8I9_PSEFL; tr|L7H4H2|L7H4H2_PSEFL; tr|A0A2S8XK01|A0A2S8XK01_PSEFL; tr|A0A1T2Z291|A0A1T2Z291_PSEFL; tr|A0A1B3CXN6|A0A1B3CXN6_PSEFL; tr|A0A0X7K571|A0A0X7K571_PSEFL; tr|A0A0W0Q8H7|A0A0W0Q8H7_PSEFL; tr|A0A0W0H396|A0A0W0H396_PSEFL; tr|A0A0A1Z428|A0A0A1Z428_PSEFL	Oxidoreductase OS=Pseudomonas fluorescens EGD-AQ6 OX=1390371 GN=O204_17685 PE=4 SV=1; Uncharacterized protein OS=Pseudomonas fluorescens BRIP34879 OX=1205750 GN=A986_20788 PE=4 SV=1; NAD(P)H nitroreductase OS=Pseudomonas fluorescens OX=294 GN=CQ005_16810 PE=4 SV=1; NAD(P)H nitroreductase OS=Pseudomonas fluorescens OX=294 GN=BFW87_05315 PE=4 SV=1; Nitroreductase OS=Pseudomonas fluorescens OX=294 GN=A7317_23225 PE=4 SV=1; NAD(P) nitroreductase OS=Pseudomonas fluorescens OX=294 GN=AWV77_10720 PE=4 SV=1; Nitroreductase OS=Pseudomonas fluorescens ABAC62 OX=1230466 GN=AO262_15445 PE=4 SV=1; Nitroreductase OS=Pseudomonas fluorescens ICMP 11288 OX=1198309 GN=AO063_26750 PE=4 SV=1; Nitroreductase OS=Pseudomonas fluorescens LMG 5329 OX=1324332 GN=K814_0112625 PE=4 SV=1			0	50.13	ALDALLNRVSVPR	Leu->Val@2	Leu->Val@4	cleaved Q-A@N-term; missed R-V@8	0.0070499	1408.82	705.418	1408.82	705.415	2	13	1.1.1.3783.16	87.5247	1821.22	1803.17	87.51	0.24	9953.21
534	13.55	13.59	44.92	44.92	42.25	tr|U1T8I9|U1T8I9_PSEFL; tr|L7H4H2|L7H4H2_PSEFL; tr|A0A2S8XK01|A0A2S8XK01_PSEFL; tr|A0A1T2Z291|A0A1T2Z291_PSEFL; tr|A0A1B3CXN6|A0A1B3CXN6_PSEFL; tr|A0A0X7K571|A0A0X7K571_PSEFL; tr|A0A0W0Q8H7|A0A0W0Q8H7_PSEFL; tr|A0A0W0H396|A0A0W0H396_PSEFL; tr|A0A0A1Z428|A0A0A1Z428_PSEFL	Oxidoreductase OS=Pseudomonas fluorescens EGD-AQ6 OX=1390371 GN=O204_17685 PE=4 SV=1; Uncharacterized protein OS=Pseudomonas fluorescens BRIP34879 OX=1205750 GN=A986_20788 PE=4 SV=1; NAD(P)H nitroreductase OS=Pseudomonas fluorescens OX=294 GN=CQ005_16810 PE=4 SV=1; NAD(P)H nitroreductase OS=Pseudomonas fluorescens OX=294 GN=BFW87_05315 PE=4 SV=1; Nitroreductase OS=Pseudomonas fluorescens OX=294 GN=A7317_23225 PE=4 SV=1; NAD(P) nitroreductase OS=Pseudomonas fluorescens OX=294 GN=AWV77_10720 PE=4 SV=1; Nitroreductase OS=Pseudomonas fluorescens ABAC62 OX=1230466 GN=AO262_15445 PE=4 SV=1; Nitroreductase OS=Pseudomonas fluorescens ICMP 11288 OX=1198309 GN=AO063_26750 PE=4 SV=1; Nitroreductase OS=Pseudomonas fluorescens LMG 5329 OX=1324332 GN=K814_0112625 PE=4 SV=1			0	78.96	DVLFAAAMR				0.0129345	992.524	497.269	992.511	497.263	2	9	1.1.1.3473.2	72.4309	1504.83	659.65	72.67	0.3	7855.59
534	13.55	13.59	44.92	44.92	42.25	tr|U1T8I9|U1T8I9_PSEFL; tr|L7H4H2|L7H4H2_PSEFL; tr|A0A2S8XK01|A0A2S8XK01_PSEFL; tr|A0A1T2Z291|A0A1T2Z291_PSEFL; tr|A0A1B3CXN6|A0A1B3CXN6_PSEFL; tr|A0A0X7K571|A0A0X7K571_PSEFL; tr|A0A0W0Q8H7|A0A0W0Q8H7_PSEFL; tr|A0A0W0H396|A0A0W0H396_PSEFL; tr|A0A0A1Z428|A0A0A1Z428_PSEFL	Oxidoreductase OS=Pseudomonas fluorescens EGD-AQ6 OX=1390371 GN=O204_17685 PE=4 SV=1; Uncharacterized protein OS=Pseudomonas fluorescens BRIP34879 OX=1205750 GN=A986_20788 PE=4 SV=1; NAD(P)H nitroreductase OS=Pseudomonas fluorescens OX=294 GN=CQ005_16810 PE=4 SV=1; NAD(P)H nitroreductase OS=Pseudomonas fluorescens OX=294 GN=BFW87_05315 PE=4 SV=1; Nitroreductase OS=Pseudomonas fluorescens OX=294 GN=A7317_23225 PE=4 SV=1; NAD(P) nitroreductase OS=Pseudomonas fluorescens OX=294 GN=AWV77_10720 PE=4 SV=1; Nitroreductase OS=Pseudomonas fluorescens ABAC62 OX=1230466 GN=AO262_15445 PE=4 SV=1; Nitroreductase OS=Pseudomonas fluorescens ICMP 11288 OX=1198309 GN=AO063_26750 PE=4 SV=1; Nitroreductase OS=Pseudomonas fluorescens LMG 5329 OX=1324332 GN=K814_0112625 PE=4 SV=1			0	52.78	DVLFAAAMR				0.0129345	992.524	497.269	992.511	497.263	2	10	1.1.1.3477.9	72.6361	1504.83	1461.71	72.67	0.3	9885.11
534	13.55	13.59	44.92	44.92	42.25	tr|U1T8I9|U1T8I9_PSEFL; tr|L7H4H2|L7H4H2_PSEFL; tr|A0A2S8XK01|A0A2S8XK01_PSEFL; tr|A0A1T2Z291|A0A1T2Z291_PSEFL; tr|A0A1B3CXN6|A0A1B3CXN6_PSEFL; tr|A0A0X7K571|A0A0X7K571_PSEFL; tr|A0A0W0Q8H7|A0A0W0Q8H7_PSEFL; tr|A0A0W0H396|A0A0W0H396_PSEFL; tr|A0A0A1Z428|A0A0A1Z428_PSEFL	Oxidoreductase OS=Pseudomonas fluorescens EGD-AQ6 OX=1390371 GN=O204_17685 PE=4 SV=1; Uncharacterized protein OS=Pseudomonas fluorescens BRIP34879 OX=1205750 GN=A986_20788 PE=4 SV=1; NAD(P)H nitroreductase OS=Pseudomonas fluorescens OX=294 GN=CQ005_16810 PE=4 SV=1; NAD(P)H nitroreductase OS=Pseudomonas fluorescens OX=294 GN=BFW87_05315 PE=4 SV=1; Nitroreductase OS=Pseudomonas fluorescens OX=294 GN=A7317_23225 PE=4 SV=1; NAD(P) nitroreductase OS=Pseudomonas fluorescens OX=294 GN=AWV77_10720 PE=4 SV=1; Nitroreductase OS=Pseudomonas fluorescens ABAC62 OX=1230466 GN=AO262_15445 PE=4 SV=1; Nitroreductase OS=Pseudomonas fluorescens ICMP 11288 OX=1198309 GN=AO063_26750 PE=4 SV=1; Nitroreductase OS=Pseudomonas fluorescens LMG 5329 OX=1324332 GN=K814_0112625 PE=4 SV=1			0	15.99	DVLFAAAMR				0.0129345	992.524	497.269	992.511	497.263	2	7	1.1.1.3476.8	72.5861	1504.83	1286.74	72.67	0.3	5690.56
534	13.55	13.59	44.92	44.92	42.25	tr|U1T8I9|U1T8I9_PSEFL; tr|L7H4H2|L7H4H2_PSEFL; tr|A0A2S8XK01|A0A2S8XK01_PSEFL; tr|A0A1T2Z291|A0A1T2Z291_PSEFL; tr|A0A1B3CXN6|A0A1B3CXN6_PSEFL; tr|A0A0X7K571|A0A0X7K571_PSEFL; tr|A0A0W0Q8H7|A0A0W0Q8H7_PSEFL; tr|A0A0W0H396|A0A0W0H396_PSEFL; tr|A0A0A1Z428|A0A0A1Z428_PSEFL	Oxidoreductase OS=Pseudomonas fluorescens EGD-AQ6 OX=1390371 GN=O204_17685 PE=4 SV=1; Uncharacterized protein OS=Pseudomonas fluorescens BRIP34879 OX=1205750 GN=A986_20788 PE=4 SV=1; NAD(P)H nitroreductase OS=Pseudomonas fluorescens OX=294 GN=CQ005_16810 PE=4 SV=1; NAD(P)H nitroreductase OS=Pseudomonas fluorescens OX=294 GN=BFW87_05315 PE=4 SV=1; Nitroreductase OS=Pseudomonas fluorescens OX=294 GN=A7317_23225 PE=4 SV=1; NAD(P) nitroreductase OS=Pseudomonas fluorescens OX=294 GN=AWV77_10720 PE=4 SV=1; Nitroreductase OS=Pseudomonas fluorescens ABAC62 OX=1230466 GN=AO262_15445 PE=4 SV=1; Nitroreductase OS=Pseudomonas fluorescens ICMP 11288 OX=1198309 GN=AO063_26750 PE=4 SV=1; Nitroreductase OS=Pseudomonas fluorescens LMG 5329 OX=1324332 GN=K814_0112625 PE=4 SV=1			0	22.9	EQMGTLLAEAAR				-0.00421104	1288.64	645.327	1288.64	645.33	2	10	1.1.1.3382.27	68.0377	1933.83	978.43	68.25	0.58	10608.7
534	13.55	13.59	44.92	44.92	42.25	tr|U1T8I9|U1T8I9_PSEFL; tr|L7H4H2|L7H4H2_PSEFL; tr|A0A2S8XK01|A0A2S8XK01_PSEFL; tr|A0A1T2Z291|A0A1T2Z291_PSEFL; tr|A0A1B3CXN6|A0A1B3CXN6_PSEFL; tr|A0A0X7K571|A0A0X7K571_PSEFL; tr|A0A0W0Q8H7|A0A0W0Q8H7_PSEFL; tr|A0A0W0H396|A0A0W0H396_PSEFL; tr|A0A0A1Z428|A0A0A1Z428_PSEFL	Oxidoreductase OS=Pseudomonas fluorescens EGD-AQ6 OX=1390371 GN=O204_17685 PE=4 SV=1; Uncharacterized protein OS=Pseudomonas fluorescens BRIP34879 OX=1205750 GN=A986_20788 PE=4 SV=1; NAD(P)H nitroreductase OS=Pseudomonas fluorescens OX=294 GN=CQ005_16810 PE=4 SV=1; NAD(P)H nitroreductase OS=Pseudomonas fluorescens OX=294 GN=BFW87_05315 PE=4 SV=1; Nitroreductase OS=Pseudomonas fluorescens OX=294 GN=A7317_23225 PE=4 SV=1; NAD(P) nitroreductase OS=Pseudomonas fluorescens OX=294 GN=AWV77_10720 PE=4 SV=1; Nitroreductase OS=Pseudomonas fluorescens ABAC62 OX=1230466 GN=AO262_15445 PE=4 SV=1; Nitroreductase OS=Pseudomonas fluorescens ICMP 11288 OX=1198309 GN=AO063_26750 PE=4 SV=1; Nitroreductase OS=Pseudomonas fluorescens LMG 5329 OX=1324332 GN=K814_0112625 PE=4 SV=1			0	78.53	FLTVEGAAR				-0.0044427	962.514	482.264	962.519	482.267	2	8	1.1.1.3018.16	50.4847	2429.38	2381.26	50.42	0.48	7921.76
534	13.55	13.59	44.92	44.92	42.25	tr|U1T8I9|U1T8I9_PSEFL; tr|L7H4H2|L7H4H2_PSEFL; tr|A0A2S8XK01|A0A2S8XK01_PSEFL; tr|A0A1T2Z291|A0A1T2Z291_PSEFL; tr|A0A1B3CXN6|A0A1B3CXN6_PSEFL; tr|A0A0X7K571|A0A0X7K571_PSEFL; tr|A0A0W0Q8H7|A0A0W0Q8H7_PSEFL; tr|A0A0W0H396|A0A0W0H396_PSEFL; tr|A0A0A1Z428|A0A0A1Z428_PSEFL	Oxidoreductase OS=Pseudomonas fluorescens EGD-AQ6 OX=1390371 GN=O204_17685 PE=4 SV=1; Uncharacterized protein OS=Pseudomonas fluorescens BRIP34879 OX=1205750 GN=A986_20788 PE=4 SV=1; NAD(P)H nitroreductase OS=Pseudomonas fluorescens OX=294 GN=CQ005_16810 PE=4 SV=1; NAD(P)H nitroreductase OS=Pseudomonas fluorescens OX=294 GN=BFW87_05315 PE=4 SV=1; Nitroreductase OS=Pseudomonas fluorescens OX=294 GN=A7317_23225 PE=4 SV=1; NAD(P) nitroreductase OS=Pseudomonas fluorescens OX=294 GN=AWV77_10720 PE=4 SV=1; Nitroreductase OS=Pseudomonas fluorescens ABAC62 OX=1230466 GN=AO262_15445 PE=4 SV=1; Nitroreductase OS=Pseudomonas fluorescens ICMP 11288 OX=1198309 GN=AO063_26750 PE=4 SV=1; Nitroreductase OS=Pseudomonas fluorescens LMG 5329 OX=1324332 GN=K814_0112625 PE=4 SV=1			0	70.71	FLTVEGAAR				-0.0044427	962.514	482.264	962.519	482.267	2	9	1.1.1.3015.7	50.3376	2429.38	2022.77	50.42	0.48	14032.5
534	13.55	13.59	44.92	44.92	42.25	tr|U1T8I9|U1T8I9_PSEFL; tr|L7H4H2|L7H4H2_PSEFL; tr|A0A2S8XK01|A0A2S8XK01_PSEFL; tr|A0A1T2Z291|A0A1T2Z291_PSEFL; tr|A0A1B3CXN6|A0A1B3CXN6_PSEFL; tr|A0A0X7K571|A0A0X7K571_PSEFL; tr|A0A0W0Q8H7|A0A0W0Q8H7_PSEFL; tr|A0A0W0H396|A0A0W0H396_PSEFL; tr|A0A0A1Z428|A0A0A1Z428_PSEFL	Oxidoreductase OS=Pseudomonas fluorescens EGD-AQ6 OX=1390371 GN=O204_17685 PE=4 SV=1; Uncharacterized protein OS=Pseudomonas fluorescens BRIP34879 OX=1205750 GN=A986_20788 PE=4 SV=1; NAD(P)H nitroreductase OS=Pseudomonas fluorescens OX=294 GN=CQ005_16810 PE=4 SV=1; NAD(P)H nitroreductase OS=Pseudomonas fluorescens OX=294 GN=BFW87_05315 PE=4 SV=1; Nitroreductase OS=Pseudomonas fluorescens OX=294 GN=A7317_23225 PE=4 SV=1; NAD(P) nitroreductase OS=Pseudomonas fluorescens OX=294 GN=AWV77_10720 PE=4 SV=1; Nitroreductase OS=Pseudomonas fluorescens ABAC62 OX=1230466 GN=AO262_15445 PE=4 SV=1; Nitroreductase OS=Pseudomonas fluorescens ICMP 11288 OX=1198309 GN=AO063_26750 PE=4 SV=1; Nitroreductase OS=Pseudomonas fluorescens LMG 5329 OX=1324332 GN=K814_0112625 PE=4 SV=1			0	93.65	FLTVEGAAREQMGTLLAEAAR			missed R-E@9	-0.000783516	2233.15	745.391	2233.15	745.391	3	11	1.1.1.3885.18	92.5131	2150.05	1788.05	92.4	0.29	7440.89
534	13.55	13.59	44.92	44.92	42.25	tr|U1T8I9|U1T8I9_PSEFL; tr|L7H4H2|L7H4H2_PSEFL; tr|A0A2S8XK01|A0A2S8XK01_PSEFL; tr|A0A1T2Z291|A0A1T2Z291_PSEFL; tr|A0A1B3CXN6|A0A1B3CXN6_PSEFL; tr|A0A0X7K571|A0A0X7K571_PSEFL; tr|A0A0W0Q8H7|A0A0W0Q8H7_PSEFL; tr|A0A0W0H396|A0A0W0H396_PSEFL; tr|A0A0A1Z428|A0A0A1Z428_PSEFL	Oxidoreductase OS=Pseudomonas fluorescens EGD-AQ6 OX=1390371 GN=O204_17685 PE=4 SV=1; Uncharacterized protein OS=Pseudomonas fluorescens BRIP34879 OX=1205750 GN=A986_20788 PE=4 SV=1; NAD(P)H nitroreductase OS=Pseudomonas fluorescens OX=294 GN=CQ005_16810 PE=4 SV=1; NAD(P)H nitroreductase OS=Pseudomonas fluorescens OX=294 GN=BFW87_05315 PE=4 SV=1; Nitroreductase OS=Pseudomonas fluorescens OX=294 GN=A7317_23225 PE=4 SV=1; NAD(P) nitroreductase OS=Pseudomonas fluorescens OX=294 GN=AWV77_10720 PE=4 SV=1; Nitroreductase OS=Pseudomonas fluorescens ABAC62 OX=1230466 GN=AO262_15445 PE=4 SV=1; Nitroreductase OS=Pseudomonas fluorescens ICMP 11288 OX=1198309 GN=AO063_26750 PE=4 SV=1; Nitroreductase OS=Pseudomonas fluorescens LMG 5329 OX=1324332 GN=K814_0112625 PE=4 SV=1			0	35.87	LDALLNRVSVPR	Carbamidomethyl@N-term		cleaved A-L@N-term; missed R-V@7	0.0070499	1408.82	705.418	1408.82	705.415	2	12	1.1.1.3783.16	87.5247	1821.22	1803.17	87.51	0.24	9953.21
534	13.55	13.59	44.92	44.92	42.25	tr|U1T8I9|U1T8I9_PSEFL; tr|L7H4H2|L7H4H2_PSEFL; tr|A0A2S8XK01|A0A2S8XK01_PSEFL; tr|A0A1T2Z291|A0A1T2Z291_PSEFL; tr|A0A1B3CXN6|A0A1B3CXN6_PSEFL; tr|A0A0X7K571|A0A0X7K571_PSEFL; tr|A0A0W0Q8H7|A0A0W0Q8H7_PSEFL; tr|A0A0W0H396|A0A0W0H396_PSEFL; tr|A0A0A1Z428|A0A0A1Z428_PSEFL	Oxidoreductase OS=Pseudomonas fluorescens EGD-AQ6 OX=1390371 GN=O204_17685 PE=4 SV=1; Uncharacterized protein OS=Pseudomonas fluorescens BRIP34879 OX=1205750 GN=A986_20788 PE=4 SV=1; NAD(P)H nitroreductase OS=Pseudomonas fluorescens OX=294 GN=CQ005_16810 PE=4 SV=1; NAD(P)H nitroreductase OS=Pseudomonas fluorescens OX=294 GN=BFW87_05315 PE=4 SV=1; Nitroreductase OS=Pseudomonas fluorescens OX=294 GN=A7317_23225 PE=4 SV=1; NAD(P) nitroreductase OS=Pseudomonas fluorescens OX=294 GN=AWV77_10720 PE=4 SV=1; Nitroreductase OS=Pseudomonas fluorescens ABAC62 OX=1230466 GN=AO262_15445 PE=4 SV=1; Nitroreductase OS=Pseudomonas fluorescens ICMP 11288 OX=1198309 GN=AO063_26750 PE=4 SV=1; Nitroreductase OS=Pseudomonas fluorescens LMG 5329 OX=1324332 GN=K814_0112625 PE=4 SV=1			0	99	LLEPAPTQEQR				-0.00550457	1280.67	641.341	1280.67	641.344	2	18	1.1.1.2844.21	42.1678	3187.55	3136.87	42.13	0.24	20664.7
534	13.55	13.59	44.92	44.92	42.25	tr|U1T8I9|U1T8I9_PSEFL; tr|L7H4H2|L7H4H2_PSEFL; tr|A0A2S8XK01|A0A2S8XK01_PSEFL; tr|A0A1T2Z291|A0A1T2Z291_PSEFL; tr|A0A1B3CXN6|A0A1B3CXN6_PSEFL; tr|A0A0X7K571|A0A0X7K571_PSEFL; tr|A0A0W0Q8H7|A0A0W0Q8H7_PSEFL; tr|A0A0W0H396|A0A0W0H396_PSEFL; tr|A0A0A1Z428|A0A0A1Z428_PSEFL	Oxidoreductase OS=Pseudomonas fluorescens EGD-AQ6 OX=1390371 GN=O204_17685 PE=4 SV=1; Uncharacterized protein OS=Pseudomonas fluorescens BRIP34879 OX=1205750 GN=A986_20788 PE=4 SV=1; NAD(P)H nitroreductase OS=Pseudomonas fluorescens OX=294 GN=CQ005_16810 PE=4 SV=1; NAD(P)H nitroreductase OS=Pseudomonas fluorescens OX=294 GN=BFW87_05315 PE=4 SV=1; Nitroreductase OS=Pseudomonas fluorescens OX=294 GN=A7317_23225 PE=4 SV=1; NAD(P) nitroreductase OS=Pseudomonas fluorescens OX=294 GN=AWV77_10720 PE=4 SV=1; Nitroreductase OS=Pseudomonas fluorescens ABAC62 OX=1230466 GN=AO262_15445 PE=4 SV=1; Nitroreductase OS=Pseudomonas fluorescens ICMP 11288 OX=1198309 GN=AO063_26750 PE=4 SV=1; Nitroreductase OS=Pseudomonas fluorescens LMG 5329 OX=1324332 GN=K814_0112625 PE=4 SV=1			0	99	LLEPAPTQEQR				-0.00550457	1280.67	641.341	1280.67	641.344	2	15	1.1.1.2846.34	42.2653	3187.55	1897.47	42.13	0.24	11499.2
534	13.55	13.59	44.92	44.92	42.25	tr|U1T8I9|U1T8I9_PSEFL; tr|L7H4H2|L7H4H2_PSEFL; tr|A0A2S8XK01|A0A2S8XK01_PSEFL; tr|A0A1T2Z291|A0A1T2Z291_PSEFL; tr|A0A1B3CXN6|A0A1B3CXN6_PSEFL; tr|A0A0X7K571|A0A0X7K571_PSEFL; tr|A0A0W0Q8H7|A0A0W0Q8H7_PSEFL; tr|A0A0W0H396|A0A0W0H396_PSEFL; tr|A0A0A1Z428|A0A0A1Z428_PSEFL	Oxidoreductase OS=Pseudomonas fluorescens EGD-AQ6 OX=1390371 GN=O204_17685 PE=4 SV=1; Uncharacterized protein OS=Pseudomonas fluorescens BRIP34879 OX=1205750 GN=A986_20788 PE=4 SV=1; NAD(P)H nitroreductase OS=Pseudomonas fluorescens OX=294 GN=CQ005_16810 PE=4 SV=1; NAD(P)H nitroreductase OS=Pseudomonas fluorescens OX=294 GN=BFW87_05315 PE=4 SV=1; Nitroreductase OS=Pseudomonas fluorescens OX=294 GN=A7317_23225 PE=4 SV=1; NAD(P) nitroreductase OS=Pseudomonas fluorescens OX=294 GN=AWV77_10720 PE=4 SV=1; Nitroreductase OS=Pseudomonas fluorescens ABAC62 OX=1230466 GN=AO262_15445 PE=4 SV=1; Nitroreductase OS=Pseudomonas fluorescens ICMP 11288 OX=1198309 GN=AO063_26750 PE=4 SV=1; Nitroreductase OS=Pseudomonas fluorescens LMG 5329 OX=1324332 GN=K814_0112625 PE=4 SV=1			0	99	LLEPAPTQEQR				-0.00550457	1280.67	641.341	1280.67	641.344	2	14	1.1.1.2843.22	42.1233	3187.55	3126.21	42.13	0.24	19527.9
534	13.55	13.59	44.92	44.92	42.25	tr|U1T8I9|U1T8I9_PSEFL; tr|L7H4H2|L7H4H2_PSEFL; tr|A0A2S8XK01|A0A2S8XK01_PSEFL; tr|A0A1T2Z291|A0A1T2Z291_PSEFL; tr|A0A1B3CXN6|A0A1B3CXN6_PSEFL; tr|A0A0X7K571|A0A0X7K571_PSEFL; tr|A0A0W0Q8H7|A0A0W0Q8H7_PSEFL; tr|A0A0W0H396|A0A0W0H396_PSEFL; tr|A0A0A1Z428|A0A0A1Z428_PSEFL	Oxidoreductase OS=Pseudomonas fluorescens EGD-AQ6 OX=1390371 GN=O204_17685 PE=4 SV=1; Uncharacterized protein OS=Pseudomonas fluorescens BRIP34879 OX=1205750 GN=A986_20788 PE=4 SV=1; NAD(P)H nitroreductase OS=Pseudomonas fluorescens OX=294 GN=CQ005_16810 PE=4 SV=1; NAD(P)H nitroreductase OS=Pseudomonas fluorescens OX=294 GN=BFW87_05315 PE=4 SV=1; Nitroreductase OS=Pseudomonas fluorescens OX=294 GN=A7317_23225 PE=4 SV=1; NAD(P) nitroreductase OS=Pseudomonas fluorescens OX=294 GN=AWV77_10720 PE=4 SV=1; Nitroreductase OS=Pseudomonas fluorescens ABAC62 OX=1230466 GN=AO262_15445 PE=4 SV=1; Nitroreductase OS=Pseudomonas fluorescens ICMP 11288 OX=1198309 GN=AO063_26750 PE=4 SV=1; Nitroreductase OS=Pseudomonas fluorescens LMG 5329 OX=1324332 GN=K814_0112625 PE=4 SV=1			0	99	MQALDALLNR				-0.00192673	1143.61	572.81	1143.61	572.811	2	11	1.1.1.3556.15	76.4765	3383.58	2001.35	76.36	0.3	19001
534	13.55	13.59	44.92	44.92	42.25	tr|U1T8I9|U1T8I9_PSEFL; tr|L7H4H2|L7H4H2_PSEFL; tr|A0A2S8XK01|A0A2S8XK01_PSEFL; tr|A0A1T2Z291|A0A1T2Z291_PSEFL; tr|A0A1B3CXN6|A0A1B3CXN6_PSEFL; tr|A0A0X7K571|A0A0X7K571_PSEFL; tr|A0A0W0Q8H7|A0A0W0Q8H7_PSEFL; tr|A0A0W0H396|A0A0W0H396_PSEFL; tr|A0A0A1Z428|A0A0A1Z428_PSEFL	Oxidoreductase OS=Pseudomonas fluorescens EGD-AQ6 OX=1390371 GN=O204_17685 PE=4 SV=1; Uncharacterized protein OS=Pseudomonas fluorescens BRIP34879 OX=1205750 GN=A986_20788 PE=4 SV=1; NAD(P)H nitroreductase OS=Pseudomonas fluorescens OX=294 GN=CQ005_16810 PE=4 SV=1; NAD(P)H nitroreductase OS=Pseudomonas fluorescens OX=294 GN=BFW87_05315 PE=4 SV=1; Nitroreductase OS=Pseudomonas fluorescens OX=294 GN=A7317_23225 PE=4 SV=1; NAD(P) nitroreductase OS=Pseudomonas fluorescens OX=294 GN=AWV77_10720 PE=4 SV=1; Nitroreductase OS=Pseudomonas fluorescens ABAC62 OX=1230466 GN=AO262_15445 PE=4 SV=1; Nitroreductase OS=Pseudomonas fluorescens ICMP 11288 OX=1198309 GN=AO063_26750 PE=4 SV=1; Nitroreductase OS=Pseudomonas fluorescens LMG 5329 OX=1324332 GN=K814_0112625 PE=4 SV=1			0	25.61	MQALDALLNR				-0.00192673	1143.61	572.81	1143.61	572.811	2	8	1.1.1.3555.12	76.4252	3383.58	2743.8	76.36	0.3	15225.6
535	13.51	13.52	37.46	37.46	37.46	tr|A0A0A1YW42|A0A0A1YW42_PSEFL	Polyvinylalcohol dehydrogenase OS=Pseudomonas fluorescens LMG 5329 OX=1324332 GN=K814_0120225 PE=4 SV=1			2	99	ANLADALALSLKR	Deamidated(N)@2		missed K-R@12	0.0163259	1355.79	452.938	1355.78	452.933	3	14	1.1.1.3643.6	80.6914	2086.75	2066.35	80.73	0.24	5288.39
535	13.51	13.52	37.46	37.46	37.46	tr|A0A0A1YW42|A0A0A1YW42_PSEFL	Polyvinylalcohol dehydrogenase OS=Pseudomonas fluorescens LMG 5329 OX=1324332 GN=K814_0120225 PE=4 SV=1			2	99	LMGADCIISGVRPQIAQTIVHLGLDLQGVVTK	Oxidation(M)@2; Carbamidomethyl(C)@6			0.00178671	3417.85	855.47	3417.85	855.469	4	20	1.1.1.4339.11	114.884	2353.93	1652.48	114.66	0.64	6008.01
535	13.51	13.52	37.46	37.46	37.46	tr|A0A0A1YW42|A0A0A1YW42_PSEFL	Polyvinylalcohol dehydrogenase OS=Pseudomonas fluorescens LMG 5329 OX=1324332 GN=K814_0120225 PE=4 SV=1			2	99	LWDGVLALPMIGTLDSQR				0.000327608	1984.05	662.356	1984.05	662.356	3	16	1.1.1.4267.5	111.276	834.95	306.24	111.02	0.44	2228.07
535	13.51	13.52	37.46	37.46	37.46	tr|A0A0A1YW42|A0A0A1YW42_PSEFL	Polyvinylalcohol dehydrogenase OS=Pseudomonas fluorescens LMG 5329 OX=1324332 GN=K814_0120225 PE=4 SV=1			2	99	QQEELLELSTPVVK				-0.00942388	1611.86	806.938	1611.87	806.943	2	16	1.1.1.3575.40	77.4172	3785.91	1854.28	77.28	0.29	8874.71
535	13.51	13.52	37.46	37.46	37.46	tr|A0A0A1YW42|A0A0A1YW42_PSEFL	Polyvinylalcohol dehydrogenase OS=Pseudomonas fluorescens LMG 5329 OX=1324332 GN=K814_0120225 PE=4 SV=1			2	99	SALLDEWNASLEASGATR	Ala->Thr@13	Ala->Thr@29		-0.00967162	1919.91	960.964	1919.92	960.969	2	25	1.1.1.3652.24	81.1625	1805.86	1526.82	81.26	0.39	8791.37
535	13.51	13.52	37.46	37.46	37.46	tr|A0A0A1YW42|A0A0A1YW42_PSEFL	Polyvinylalcohol dehydrogenase OS=Pseudomonas fluorescens LMG 5329 OX=1324332 GN=K814_0120225 PE=4 SV=1			2	99	TQVVMESLLQR				-0.00328342	1302.69	652.354	1302.7	652.356	2	17	1.1.1.3474.20	72.4984	3526.74	2228.68	72.62	0.3	18477.8
535	13.51	13.52	37.46	37.46	37.46	tr|A0A0A1YW42|A0A0A1YW42_PSEFL	Polyvinylalcohol dehydrogenase OS=Pseudomonas fluorescens LMG 5329 OX=1324332 GN=K814_0120225 PE=4 SV=1			1.50864	99	ANLADALALSLK				-0.00370842	1198.69	600.351	1198.69	600.353	2	11	1.1.1.3776.4	87.1648	1087.62	1020.27	87.11	0.49	6928.78
535	13.51	13.52	37.46	37.46	37.46	tr|A0A0A1YW42|A0A0A1YW42_PSEFL	Polyvinylalcohol dehydrogenase OS=Pseudomonas fluorescens LMG 5329 OX=1324332 GN=K814_0120225 PE=4 SV=1			0	93.18	ANLADALALSLK				-0.00370842	1198.69	600.351	1198.69	600.353	2	10	1.1.1.3774.12	87.0743	1087.62	960.82	87.11	0.49	10452.1
535	13.51	13.52	37.46	37.46	37.46	tr|A0A0A1YW42|A0A0A1YW42_PSEFL	Polyvinylalcohol dehydrogenase OS=Pseudomonas fluorescens LMG 5329 OX=1324332 GN=K814_0120225 PE=4 SV=1			0	99	ANLADALALSLKR	Deamidated(N)@2		missed K-R@12	0.0163259	1355.79	452.938	1355.78	452.933	3	13	1.1.1.3643.5	80.6907	2086.75	2067.93	80.73	0.24	9801.48
535	13.51	13.52	37.46	37.46	37.46	tr|A0A0A1YW42|A0A0A1YW42_PSEFL	Polyvinylalcohol dehydrogenase OS=Pseudomonas fluorescens LMG 5329 OX=1324332 GN=K814_0120225 PE=4 SV=1			0	99	ANLADALALSLKR	Deamidated(N)@2		missed K-R@12	0.0163259	1355.79	452.938	1355.78	452.933	3	14	1.1.1.3639.2	80.4955	2086.75	933.63	80.73	0.24	8593.2
535	13.51	13.52	37.46	37.46	37.46	tr|A0A0A1YW42|A0A0A1YW42_PSEFL	Polyvinylalcohol dehydrogenase OS=Pseudomonas fluorescens LMG 5329 OX=1324332 GN=K814_0120225 PE=4 SV=1			0	99	LMGADCIISGVRPQIAQTIVHLGLDLQGVVTK	Carbamidomethyl(C)@6			0.00281613	3401.86	851.471	3401.85	851.47	4	22	1.1.1.4355.19	115.659	5995.32	5939.7	115.67	0.1	29938.6
535	13.51	13.52	37.46	37.46	37.46	tr|A0A0A1YW42|A0A0A1YW42_PSEFL	Polyvinylalcohol dehydrogenase OS=Pseudomonas fluorescens LMG 5329 OX=1324332 GN=K814_0120225 PE=4 SV=1			0	99	LMGADCIISGVRPQIAQTIVHLGLDLQGVVTK	Oxidation(M)@2; Carbamidomethyl(C)@6			0.00178671	3417.85	855.47	3417.85	855.469	4	21	1.1.1.4331.17	114.494	2353.93	1641.2	114.66	0.64	7059.8
535	13.51	13.52	37.46	37.46	37.46	tr|A0A0A1YW42|A0A0A1YW42_PSEFL	Polyvinylalcohol dehydrogenase OS=Pseudomonas fluorescens LMG 5329 OX=1324332 GN=K814_0120225 PE=4 SV=1			0	99	LMGADCIISGVRPQIAQTIVHLGLDLQGVVTK	Oxidation(M)@2; Carbamidomethyl(C)@6			0.00178671	3417.85	855.47	3417.85	855.469	4	20	1.1.1.4334.8	114.632	2353.93	2263.44	114.66	0.64	8348.43
535	13.51	13.52	37.46	37.46	37.46	tr|A0A0A1YW42|A0A0A1YW42_PSEFL	Polyvinylalcohol dehydrogenase OS=Pseudomonas fluorescens LMG 5329 OX=1324332 GN=K814_0120225 PE=4 SV=1			0	98.49	LMGADCIISGVRPQIAQTIVHLGLDLQGVVTK	Carbamidomethyl(C)@6			-0.00487249	3401.85	681.377	3401.85	681.378	5	15	1.1.1.4355.4	115.645	1185.43	1184.86	115.64	0.1	13991.5
535	13.51	13.52	37.46	37.46	37.46	tr|A0A0A1YW42|A0A0A1YW42_PSEFL	Polyvinylalcohol dehydrogenase OS=Pseudomonas fluorescens LMG 5329 OX=1324332 GN=K814_0120225 PE=4 SV=1			0	99	QQEELLELSTPVVK				-0.00942388	1611.86	806.938	1611.87	806.943	2	21	1.1.1.3569.39	77.1281	3785.91	2110.81	77.28	0.29	9360.77
535	13.51	13.52	37.46	37.46	37.46	tr|A0A0A1YW42|A0A0A1YW42_PSEFL	Polyvinylalcohol dehydrogenase OS=Pseudomonas fluorescens LMG 5329 OX=1324332 GN=K814_0120225 PE=4 SV=1			0	99	QQEELLELSTPVVK	Gln->pyro-Glu@N-term			-0.00928341	1594.84	798.425	1594.85	798.43	2	19	1.1.1.3822.28	89.43	1504.8	925.22	89.3	0.48	7709.89
535	13.51	13.52	37.46	37.46	37.46	tr|A0A0A1YW42|A0A0A1YW42_PSEFL	Polyvinylalcohol dehydrogenase OS=Pseudomonas fluorescens LMG 5329 OX=1324332 GN=K814_0120225 PE=4 SV=1			0	99	QQEELLELSTPVVK	Gln->pyro-Glu@N-term			-0.00928341	1594.84	798.425	1594.85	798.43	2	16	1.1.1.3819.26	89.2833	1504.8	1452.99	89.3	0.48	11926.6
535	13.51	13.52	37.46	37.46	37.46	tr|A0A0A1YW42|A0A0A1YW42_PSEFL	Polyvinylalcohol dehydrogenase OS=Pseudomonas fluorescens LMG 5329 OX=1324332 GN=K814_0120225 PE=4 SV=1			0	95.83	QQEELLELSTPVVK				-0.000646744	1611.87	538.298	1611.87	538.298	3	10	1.1.1.3569.7	77.0954	1456.14	899.57	77.18	0.34	6069.01
535	13.51	13.52	37.46	37.46	37.46	tr|A0A0A1YW42|A0A0A1YW42_PSEFL	Polyvinylalcohol dehydrogenase OS=Pseudomonas fluorescens LMG 5329 OX=1324332 GN=K814_0120225 PE=4 SV=1			0	94.09	QQEELLELSTPVVK	Gln->pyro-Glu@N-term			-0.00928341	1594.84	798.425	1594.85	798.43	2	14	1.1.1.3821.23	89.3804	1504.8	1180.9	89.3	0.48	10453.4
535	13.51	13.52	37.46	37.46	37.46	tr|A0A0A1YW42|A0A0A1YW42_PSEFL	Polyvinylalcohol dehydrogenase OS=Pseudomonas fluorescens LMG 5329 OX=1324332 GN=K814_0120225 PE=4 SV=1			0	59.75	QQEELLELSTPVVK	Gln->pyro-Glu@N-term			-0.00928341	1594.84	798.425	1594.85	798.43	2	14	1.1.1.3816.23	89.141	1504.8	801.92	89.3	0.48	13314.5
535	13.51	13.52	37.46	37.46	37.46	tr|A0A0A1YW42|A0A0A1YW42_PSEFL	Polyvinylalcohol dehydrogenase OS=Pseudomonas fluorescens LMG 5329 OX=1324332 GN=K814_0120225 PE=4 SV=1			0	99	SALLDEWNASLEASGATR	Ala->Thr@13	Ala->Thr@29		-0.00967162	1919.91	960.964	1919.92	960.969	2	25	1.1.1.3653.30	81.2085	1805.86	1652.33	81.26	0.39	8897.17
535	13.51	13.52	37.46	37.46	37.46	tr|A0A0A1YW42|A0A0A1YW42_PSEFL	Polyvinylalcohol dehydrogenase OS=Pseudomonas fluorescens LMG 5329 OX=1324332 GN=K814_0120225 PE=4 SV=1			0	99	TQVVMESLLQR				-0.00328342	1302.69	652.354	1302.7	652.356	2	16	1.1.1.3473.24	72.4543	3526.74	1752.44	72.62	0.3	18118.4
535	13.51	13.52	37.46	37.46	37.46	tr|A0A0A1YW42|A0A0A1YW42_PSEFL	Polyvinylalcohol dehydrogenase OS=Pseudomonas fluorescens LMG 5329 OX=1324332 GN=K814_0120225 PE=4 SV=1			0	93.99	TQVVMESLLQR				-0.00328342	1302.69	652.354	1302.7	652.356	2	11	1.1.1.3479.31	72.7559	3526.74	2168.19	72.62	0.3	19357.3
535	13.51	13.52	37.46	37.46	37.46	tr|A0A0A1YW42|A0A0A1YW42_PSEFL	Polyvinylalcohol dehydrogenase OS=Pseudomonas fluorescens LMG 5329 OX=1324332 GN=K814_0120225 PE=4 SV=1			0	91.09	TQVVMESLLQR				-0.00328342	1302.69	652.354	1302.7	652.356	2	13	1.1.1.3480.27	72.8004	3526.74	1558.91	72.62	0.3	19311.1
536	13.42	13.45	53.73	53.73	43.92	tr|A0A2S8XQJ3|A0A2S8XQJ3_PSEFL	3-hydroxyacyl-CoA dehydrogenase OS=Pseudomonas fluorescens OX=294 GN=CQ005_06090 PE=3 SV=1			2	99	GAIASLTLPAAR				-0.012716	1139.65	570.834	1139.67	570.84	2	16	1.1.1.3390.4	68.4079	5341.75	4879.46	68.45	0.48	63571.3
536	13.42	13.45	53.73	53.73	43.92	tr|A0A2S8XQJ3|A0A2S8XQJ3_PSEFL	3-hydroxyacyl-CoA dehydrogenase OS=Pseudomonas fluorescens OX=294 GN=CQ005_06090 PE=3 SV=1			2	99	LGKPAEYAALVR				0.00056229	1286.74	429.919	1286.73	429.919	3	17	1.1.1.3168.6	57.6743	9617.63	9538.88	57.67	0.15	28242
536	13.42	13.45	53.73	53.73	43.92	tr|A0A2S8XQJ3|A0A2S8XQJ3_PSEFL	3-hydroxyacyl-CoA dehydrogenase OS=Pseudomonas fluorescens OX=294 GN=CQ005_06090 PE=3 SV=1			2	99	SAVADISQEAAAEAAVQATVAAFGGLHGLVNCAGVVR	Carbamidomethyl(C)@32			-0.0129521	3579.8	895.957	3579.81	895.96	4	28	1.1.1.4359.23	115.864	1517.5	1475.21	115.8	0.1	15350.7
536	13.42	13.45	53.73	53.73	43.92	tr|A0A2S8XQJ3|A0A2S8XQJ3_PSEFL	3-hydroxyacyl-CoA dehydrogenase OS=Pseudomonas fluorescens OX=294 GN=CQ005_06090 PE=3 SV=1			2	99	SAVADISQEAAAEAAVQATVAAFGGLHGLVNCAGVVRGEK	Carbamidomethyl(C)@32		missed R-G@37	0.00439069	3893.97	779.802	3893.97	779.801	5	35	1.1.1.4346.4	115.202	3451.23	2781.73	115.29	0.15	9843.17
536	13.42	13.45	53.73	53.73	43.92	tr|A0A2S8XQJ3|A0A2S8XQJ3_PSEFL	3-hydroxyacyl-CoA dehydrogenase OS=Pseudomonas fluorescens OX=294 GN=CQ005_06090 PE=3 SV=1			2	99	VMLVDLNADAVAAK				-0.00124541	1428.76	715.389	1428.76	715.39	2	21	1.1.1.3539.36	75.6684	3654.11	3580.71	75.68	0.48	18378.8
536	13.42	13.45	53.73	53.73	43.92	tr|A0A2S8XQJ3|A0A2S8XQJ3_PSEFL	3-hydroxyacyl-CoA dehydrogenase OS=Pseudomonas fluorescens OX=294 GN=CQ005_06090 PE=3 SV=1			2	99	VMTIAPGIFETPMMAGMTPEVR				-0.00167732	2378.15	793.724	2378.15	793.724	3	21	1.1.1.4125.13	104.306	1430.85	1244.27	104.28	0.3	6963.08
536	13.42	13.45	53.73	53.73	43.92	tr|A0A2S8XQJ3|A0A2S8XQJ3_PSEFL	3-hydroxyacyl-CoA dehydrogenase OS=Pseudomonas fluorescens OX=294 GN=CQ005_06090 PE=3 SV=1			1.11919	98.04	DSLAAGVPFPPR				0.0134307	1225.66	613.837	1225.65	613.83	2	13	1.1.1.3497.16	73.626	1173.41	1003.06	73.51	0.63	10426.7
536	13.42	13.45	53.73	53.73	43.92	tr|A0A2S8XQJ3|A0A2S8XQJ3_PSEFL	3-hydroxyacyl-CoA dehydrogenase OS=Pseudomonas fluorescens OX=294 GN=CQ005_06090 PE=3 SV=1			0.305395	78.89	GVIINTASVAAFDGQIGQAAYSASK				-0.0124583	2438.23	813.751	2438.24	813.755	3	13	1.1.1.3802.30	88.4668	1181.18	944.4	88.53	0.58	8901.61
536	13.42	13.45	53.73	53.73	43.92	tr|A0A2S8XQJ3|A0A2S8XQJ3_PSEFL	3-hydroxyacyl-CoA dehydrogenase OS=Pseudomonas fluorescens OX=294 GN=CQ005_06090 PE=3 SV=1			0	39.78	DSLAAGVPFPPR				0.0140411	1225.66	613.837	1225.65	613.83	2	16	1.1.1.3516.5	74.5389	4066.36	2177.83	74.33	0.29	15835.2
536	13.42	13.45	53.73	53.73	43.92	tr|A0A2S8XQJ3|A0A2S8XQJ3_PSEFL	3-hydroxyacyl-CoA dehydrogenase OS=Pseudomonas fluorescens OX=294 GN=CQ005_06090 PE=3 SV=1			0	99	GAIASLTLPAAR				-0.012716	1139.65	570.834	1139.67	570.84	2	13	1.1.1.3397.12	68.7515	5341.75	1179.84	68.45	0.48	16568.2
536	13.42	13.45	53.73	53.73	43.92	tr|A0A2S8XQJ3|A0A2S8XQJ3_PSEFL	3-hydroxyacyl-CoA dehydrogenase OS=Pseudomonas fluorescens OX=294 GN=CQ005_06090 PE=3 SV=1			0	84.72	GAIASLTLPAAR				-0.012716	1139.65	570.834	1139.67	570.84	2	12	1.1.1.3387.12	68.2669	5341.75	5130.24	68.45	0.48	68176.1
536	13.42	13.45	53.73	53.73	43.92	tr|A0A2S8XQJ3|A0A2S8XQJ3_PSEFL	3-hydroxyacyl-CoA dehydrogenase OS=Pseudomonas fluorescens OX=294 GN=CQ005_06090 PE=3 SV=1			0	65.16	GAIASLTLPAAR				-0.012716	1139.65	570.834	1139.67	570.84	2	12	1.1.1.3386.12	68.2189	5341.75	4608.32	68.45	0.48	73637.5
536	13.42	13.45	53.73	53.73	43.92	tr|A0A2S8XQJ3|A0A2S8XQJ3_PSEFL	3-hydroxyacyl-CoA dehydrogenase OS=Pseudomonas fluorescens OX=294 GN=CQ005_06090 PE=3 SV=1			0	50.11	GAIASLTLPAAR				-0.012716	1139.65	570.834	1139.67	570.84	2	13	1.1.1.3388.15	68.3202	5341.75	5242.32	68.45	0.48	59068.9
536	13.42	13.45	53.73	53.73	43.92	tr|A0A2S8XQJ3|A0A2S8XQJ3_PSEFL	3-hydroxyacyl-CoA dehydrogenase OS=Pseudomonas fluorescens OX=294 GN=CQ005_06090 PE=3 SV=1			0	99	LGKPAEYAALVR				0.00056229	1286.74	429.919	1286.73	429.919	3	16	1.1.1.3167.4	57.6226	9617.63	7216.77	57.67	0.15	25121
536	13.42	13.45	53.73	53.73	43.92	tr|A0A2S8XQJ3|A0A2S8XQJ3_PSEFL	3-hydroxyacyl-CoA dehydrogenase OS=Pseudomonas fluorescens OX=294 GN=CQ005_06090 PE=3 SV=1			0	99	LGKPAEYAALVR				0.00056229	1286.74	429.919	1286.73	429.919	3	12	1.1.1.3166.5	57.5751	9617.63	4113.35	57.67	0.15	7555.37
536	13.42	13.45	53.73	53.73	43.92	tr|A0A2S8XQJ3|A0A2S8XQJ3_PSEFL	3-hydroxyacyl-CoA dehydrogenase OS=Pseudomonas fluorescens OX=294 GN=CQ005_06090 PE=3 SV=1			0	54.56	LGKPAEYAALVR				-0.00692711	1286.73	644.371	1286.73	644.375	2	9	1.1.1.3167.42	57.6539	2571.08	2297.22	57.71	0.24	11172.1
536	13.42	13.45	53.73	53.73	43.92	tr|A0A2S8XQJ3|A0A2S8XQJ3_PSEFL	3-hydroxyacyl-CoA dehydrogenase OS=Pseudomonas fluorescens OX=294 GN=CQ005_06090 PE=3 SV=1			0	46.87	LGKPAEYAALVR				0.00056229	1286.74	429.919	1286.73	429.919	3	10	1.1.1.3173.3	57.9121	9617.63	825.3	57.67	0.15	5385.46
536	13.42	13.45	53.73	53.73	43.92	tr|A0A2S8XQJ3|A0A2S8XQJ3_PSEFL	3-hydroxyacyl-CoA dehydrogenase OS=Pseudomonas fluorescens OX=294 GN=CQ005_06090 PE=3 SV=1			0	99	SAVADISQEAAAEAAVQATVAAFGGLHGLVNCAGVVRGEK	Carbamidomethyl(C)@32		missed R-G@37	0.00439069	3893.97	779.802	3893.97	779.801	5	36	1.1.1.4347.5	115.255	3451.23	3438.32	115.29	0.15	15728.5
536	13.42	13.45	53.73	53.73	43.92	tr|A0A2S8XQJ3|A0A2S8XQJ3_PSEFL	3-hydroxyacyl-CoA dehydrogenase OS=Pseudomonas fluorescens OX=294 GN=CQ005_06090 PE=3 SV=1			0	99	SAVADISQEAAAEAAVQATVAAFGGLHGLVNCAGVVRGEK	Carbamidomethyl(C)@32		missed R-G@37	0.00249623	3893.97	974.5	3893.97	974.5	4	35	1.1.1.4344.10	115.134	6278.14	2396.03	115.25	0.15	6049.33
536	13.42	13.45	53.73	53.73	43.92	tr|A0A2S8XQJ3|A0A2S8XQJ3_PSEFL	3-hydroxyacyl-CoA dehydrogenase OS=Pseudomonas fluorescens OX=294 GN=CQ005_06090 PE=3 SV=1			0	24.1	SAVADISQEAAAEAAVQATVAAFGGLHGLVNCAGVVRGEK	Carbamidomethyl(C)@32; Arg->Lys@37; Lys->Arg@40	Arg->Lys@91; Lys->Arg@94	missed R-G@37	0.00439066	3893.97	779.802	3893.97	779.801	5	37	1.1.1.4347.5	115.255	3451.23	3438.32	115.29	0.15	15728.5
536	13.42	13.45	53.73	53.73	43.92	tr|A0A2S8XQJ3|A0A2S8XQJ3_PSEFL	3-hydroxyacyl-CoA dehydrogenase OS=Pseudomonas fluorescens OX=294 GN=CQ005_06090 PE=3 SV=1			0	99	VMLVDLNADAVAAK				-0.00124541	1428.76	715.389	1428.76	715.39	2	23	1.1.1.3542.28	75.809	3654.11	3004.48	75.68	0.48	23258.4
536	13.42	13.45	53.73	53.73	43.92	tr|A0A2S8XQJ3|A0A2S8XQJ3_PSEFL	3-hydroxyacyl-CoA dehydrogenase OS=Pseudomonas fluorescens OX=294 GN=CQ005_06090 PE=3 SV=1			0	99	VMLVDLNADAVAAK				-0.00124541	1428.76	715.389	1428.76	715.39	2	22	1.1.1.3537.29	75.5662	3654.11	2530.73	75.68	0.48	23185.4
536	13.42	13.45	53.73	53.73	43.92	tr|A0A2S8XQJ3|A0A2S8XQJ3_PSEFL	3-hydroxyacyl-CoA dehydrogenase OS=Pseudomonas fluorescens OX=294 GN=CQ005_06090 PE=3 SV=1			0	99	VMLVDLNADAVAAK				-0.00124541	1428.76	715.389	1428.76	715.39	2	21	1.1.1.3542.27	75.8077	3654.11	3017.13	75.68	0.48	21153.9
536	13.42	13.45	53.73	53.73	43.92	tr|A0A2S8XQJ3|A0A2S8XQJ3_PSEFL	3-hydroxyacyl-CoA dehydrogenase OS=Pseudomonas fluorescens OX=294 GN=CQ005_06090 PE=3 SV=1			0	99	VMLVDLNADAVAAK				-0.00124541	1428.76	715.389	1428.76	715.39	2	17	1.1.1.3545.27	75.9532	3654.11	1836.15	75.68	0.48	17283.8
536	13.42	13.45	53.73	53.73	43.92	tr|A0A2S8XQJ3|A0A2S8XQJ3_PSEFL	3-hydroxyacyl-CoA dehydrogenase OS=Pseudomonas fluorescens OX=294 GN=CQ005_06090 PE=3 SV=1			0	99	VMLVDLNADAVAAK				-0.00124541	1428.76	715.389	1428.76	715.39	2	21	1.1.1.3546.32	76.0012	3654.11	1609.74	75.68	0.48	17793.1
536	13.42	13.45	53.73	53.73	43.92	tr|A0A2S8XQJ3|A0A2S8XQJ3_PSEFL	3-hydroxyacyl-CoA dehydrogenase OS=Pseudomonas fluorescens OX=294 GN=CQ005_06090 PE=3 SV=1			0	99	VMLVDLNADAVAAK				-0.00124541	1428.76	715.389	1428.76	715.39	2	22	1.1.1.3536.7	75.5121	3654.11	1994.47	75.68	0.48	25039.8
536	13.42	13.45	53.73	53.73	43.92	tr|A0A2S8XQJ3|A0A2S8XQJ3_PSEFL	3-hydroxyacyl-CoA dehydrogenase OS=Pseudomonas fluorescens OX=294 GN=CQ005_06090 PE=3 SV=1			0	99	VMLVDLNADAVAAK				-0.00124541	1428.76	715.389	1428.76	715.39	2	14	1.1.1.3543.26	75.8547	3654.11	2648.08	75.68	0.48	12638.6
536	13.42	13.45	53.73	53.73	43.92	tr|A0A2S8XQJ3|A0A2S8XQJ3_PSEFL	3-hydroxyacyl-CoA dehydrogenase OS=Pseudomonas fluorescens OX=294 GN=CQ005_06090 PE=3 SV=1			0	99	VMLVDLNADAVAAK				-0.00124541	1428.76	715.389	1428.76	715.39	2	18	1.1.1.3545.26	75.9525	3654.11	1841.07	75.68	0.48	19346.7
536	13.42	13.45	53.73	53.73	43.92	tr|A0A2S8XQJ3|A0A2S8XQJ3_PSEFL	3-hydroxyacyl-CoA dehydrogenase OS=Pseudomonas fluorescens OX=294 GN=CQ005_06090 PE=3 SV=1			0	99	VMLVDLNADAVAAK				-0.00124541	1428.76	715.389	1428.76	715.39	2	18	1.1.1.3535.8	75.457	3654.11	1435.07	75.68	0.48	14187.5
536	13.42	13.45	53.73	53.73	43.92	tr|A0A2S8XQJ3|A0A2S8XQJ3_PSEFL	3-hydroxyacyl-CoA dehydrogenase OS=Pseudomonas fluorescens OX=294 GN=CQ005_06090 PE=3 SV=1			0	99	VMLVDLNADAVAAK				-0.00124541	1428.76	715.389	1428.76	715.39	2	21	1.1.1.3534.6	75.4141	3654.11	968.36	75.68	0.48	21174.5
536	13.42	13.45	53.73	53.73	43.92	tr|A0A2S8XQJ3|A0A2S8XQJ3_PSEFL	3-hydroxyacyl-CoA dehydrogenase OS=Pseudomonas fluorescens OX=294 GN=CQ005_06090 PE=3 SV=1			0	92.98	VMLVDLNADAVAAK				-0.00124541	1428.76	715.389	1428.76	715.39	2	13	1.1.1.3547.35	76.0522	3654.11	1515.6	75.68	0.48	16566.9
536	13.42	13.45	53.73	53.73	43.92	tr|A0A2S8XQJ3|A0A2S8XQJ3_PSEFL	3-hydroxyacyl-CoA dehydrogenase OS=Pseudomonas fluorescens OX=294 GN=CQ005_06090 PE=3 SV=1			0	99	VMTIAPGIFETPMMAGMTPEVR				-0.00167732	2378.15	793.724	2378.15	793.724	3	16	1.1.1.4122.9	104.149	1430.85	990.85	104.28	0.3	6492.71
536	13.42	13.45	53.73	53.73	43.92	tr|A0A2S8XQJ3|A0A2S8XQJ3_PSEFL	3-hydroxyacyl-CoA dehydrogenase OS=Pseudomonas fluorescens OX=294 GN=CQ005_06090 PE=3 SV=1			0	25.72	VMTIAPGIFETPMMAGMTPEVR	Gly->Ala@7; Ile->Val@8	Gly->Ala@192; Ile->Val@193		-0.00167733	2378.15	793.724	2378.15	793.724	3	22	1.1.1.4125.13	104.306	1430.85	1244.27	104.28	0.3	6963.08
537	13.39	13.46	28.48	26.74	26.74	tr|A0A2S8XPK0|A0A2S8XPK0_PSEFL	Coproporphyrinogen-III oxidase OS=Pseudomonas fluorescens OX=294 GN=hemN PE=3 SV=1			2	99	LQPDRLSVFNYAHLPER			missed R-L@5	0.000849843	2054.07	514.525	2054.07	514.525	4	12	1.1.1.3551.3	76.221	6121.34	5951.75	76.17	0.24	9905.65
537	13.39	13.46	28.48	26.74	26.74	tr|A0A2S8XPK0|A0A2S8XPK0_PSEFL	Coproporphyrinogen-III oxidase OS=Pseudomonas fluorescens OX=294 GN=hemN PE=3 SV=1			2	99	SINIDLIYGLPK				-0.000740613	1344.76	673.39	1344.77	673.39	2	18	1.1.1.3857.9	91.1283	2748.26	2535.35	91.17	0.25	13578.7
537	13.39	13.46	28.48	26.74	26.74	tr|A0A2S8XPK0|A0A2S8XPK0_PSEFL	Coproporphyrinogen-III oxidase OS=Pseudomonas fluorescens OX=294 GN=hemN PE=3 SV=1			2	99	SVCMVFDAYLEHQNR	Carbamidomethyl(C)@3			-0.00900085	1867.83	623.616	1867.83	623.619	3	17	1.1.1.3614.7	79.2808	1716.84	1676.03	79.22	0.64	13179.3
537	13.39	13.46	28.48	26.74	26.74	tr|A0A2S8XPK0|A0A2S8XPK0_PSEFL	Coproporphyrinogen-III oxidase OS=Pseudomonas fluorescens OX=294 GN=hemN PE=3 SV=1			2	99	YIGMDHFALPDDELAVAQEEGTLQR				-0.000448375	2817.33	940.116	2817.33	940.117	3	25	1.1.1.3812.33	88.9546	2744.8	2714.26	88.96	0.34	14447.5
537	13.39	13.46	28.48	26.74	26.74	tr|A0A2S8XPK0|A0A2S8XPK0_PSEFL	Coproporphyrinogen-III oxidase OS=Pseudomonas fluorescens OX=294 GN=hemN PE=3 SV=1			2	99	YTSYPTAVQFDSQVGTFDLLHALR				0.00745927	2728.36	910.46	2728.35	910.457	3	26	1.1.1.4060.23	101.105	2188.48	2086.4	101.12	0.45	12520.6
537	13.39	13.46	28.48	26.74	26.74	tr|A0A2S8XPK0|A0A2S8XPK0_PSEFL	Coproporphyrinogen-III oxidase OS=Pseudomonas fluorescens OX=294 GN=hemN PE=3 SV=1			1.95861	99	AVNRLQSLEETRAVIDAAR			missed R-L@4; missed R-A@12	-0.00393478	2111.14	528.793	2111.14	528.793	4	16	1.1.1.3377.8	67.7774	1438.8	1337.83	67.72	0.19	6665.58
537	13.39	13.46	28.48	26.74	26.74	tr|A0A2S8XPK0|A0A2S8XPK0_PSEFL	Coproporphyrinogen-III oxidase OS=Pseudomonas fluorescens OX=294 GN=hemN PE=3 SV=1			1.33724	98.71	EADWATMGLLR				0.0213999	1261.63	631.824	1261.61	631.814	2	12	1.1.1.3674.8	82.2079	2451.25	1584.48	82.34	0.39	8947.3
537	13.39	13.46	28.48	26.74	26.74	tr|A0A2S8XPK0|A0A2S8XPK0_PSEFL	Coproporphyrinogen-III oxidase OS=Pseudomonas fluorescens OX=294 GN=hemN PE=3 SV=1			0.0629839	36.31	QTPINFAR				-0.00560593	945.498	473.756	945.503	473.759	2	8	1.1.1.2990.4	49.141	1712.92	1383.56	49.27	0.48	5436.28
537	13.39	13.46	28.48	26.74	26.74	tr|A0A2S8XPK0|A0A2S8XPK0_PSEFL	Coproporphyrinogen-III oxidase OS=Pseudomonas fluorescens OX=294 GN=hemN PE=3 SV=1			0.0268721	17.27	LQSLEETRAVIDAAR			missed R-A@8	0.00319538	1670.9	557.973	1670.9	557.972	3	10	1.1.1.3302.15	64.1548	2385.17	2168.87	64.19	0.19	10499
537	13.39	13.46	28.48	26.74	26.74	tr|A0A2S8XPK0|A0A2S8XPK0_PSEFL	Coproporphyrinogen-III oxidase OS=Pseudomonas fluorescens OX=294 GN=hemN PE=3 SV=1			0	99	LQPDRLSVFNYAHLPER			missed R-L@5	-0.0102367	2054.06	685.694	2054.07	685.697	3	16	1.1.1.3549.20	76.1448	1934.14	1736.48	76.17	0.97	13910.2
537	13.39	13.46	28.48	26.74	26.74	tr|A0A2S8XPK0|A0A2S8XPK0_PSEFL	Coproporphyrinogen-III oxidase OS=Pseudomonas fluorescens OX=294 GN=hemN PE=3 SV=1			0	99	LQPDRLSVFNYAHLPER			missed R-L@5	-0.00900268	2054.06	685.694	2054.07	685.697	3	17	1.1.1.3547.29	76.0475	1934.14	1325.4	76.17	0.97	14252.5
537	13.39	13.46	28.48	26.74	26.74	tr|A0A2S8XPK0|A0A2S8XPK0_PSEFL	Coproporphyrinogen-III oxidase OS=Pseudomonas fluorescens OX=294 GN=hemN PE=3 SV=1			0	93.15	LQPDRLSVFNYAHLPER			missed R-L@5	0.000849843	2054.07	514.525	2054.07	514.525	4	10	1.1.1.3553.5	76.319	6121.34	3100.57	76.17	0.24	8149.82
537	13.39	13.46	28.48	26.74	26.74	tr|A0A2S8XPK0|A0A2S8XPK0_PSEFL	Coproporphyrinogen-III oxidase OS=Pseudomonas fluorescens OX=294 GN=hemN PE=3 SV=1			0	80.18	LQPDRLSVFNYAHLPER	Deamidated(Q)@2		missed R-L@5	0.00767261	2055.06	686.028	2055.05	686.025	3	13	1.1.1.3551.21	76.2423	2136.63	2053.62	76.17	0.54	15348.9
537	13.39	13.46	28.48	26.74	26.74	tr|A0A2S8XPK0|A0A2S8XPK0_PSEFL	Coproporphyrinogen-III oxidase OS=Pseudomonas fluorescens OX=294 GN=hemN PE=3 SV=1			0	23.06	LQPDRLSVFNYAHLPER			missed R-L@5	-0.0102367	2054.06	685.694	2054.07	685.697	3	14	1.1.1.3551.20	76.2417	1934.14	1867.03	76.17	0.97	17183.1
537	13.39	13.46	28.48	26.74	26.74	tr|A0A2S8XPK0|A0A2S8XPK0_PSEFL	Coproporphyrinogen-III oxidase OS=Pseudomonas fluorescens OX=294 GN=hemN PE=3 SV=1			0	99	SINIDLIYGLPK				-0.000740613	1344.76	673.39	1344.77	673.39	2	18	1.1.1.3859.14	91.239	2748.26	2484.49	91.17	0.25	12731.1
537	13.39	13.46	28.48	26.74	26.74	tr|A0A2S8XPK0|A0A2S8XPK0_PSEFL	Coproporphyrinogen-III oxidase OS=Pseudomonas fluorescens OX=294 GN=hemN PE=3 SV=1			0	16.98	SINIDLIYGLPK	Pro->Ala@11; Delta:H(2)C(2)(K)@12	Pro->Ala@219		-0.000740626	1344.76	673.39	1344.77	673.39	2	19	1.1.1.3857.9	91.1283	2748.26	2535.35	91.17	0.25	13578.7
537	13.39	13.46	28.48	26.74	26.74	tr|A0A2S8XPK0|A0A2S8XPK0_PSEFL	Coproporphyrinogen-III oxidase OS=Pseudomonas fluorescens OX=294 GN=hemN PE=3 SV=1			0	99	SVCMVFDAYLEHQNR	Carbamidomethyl(C)@3			-0.00900085	1867.83	623.616	1867.83	623.619	3	16	1.1.1.3613.19	79.239	1716.84	1714.71	79.22	0.64	11738.9
537	13.39	13.46	28.48	26.74	26.74	tr|A0A2S8XPK0|A0A2S8XPK0_PSEFL	Coproporphyrinogen-III oxidase OS=Pseudomonas fluorescens OX=294 GN=hemN PE=3 SV=1			0	99	SVCMVFDAYLEHQNR	Carbamidomethyl(C)@3			-0.00900085	1867.83	623.616	1867.83	623.619	3	16	1.1.1.3615.8	79.3288	1716.84	1524.74	79.22	0.64	11193.2
537	13.39	13.46	28.48	26.74	26.74	tr|A0A2S8XPK0|A0A2S8XPK0_PSEFL	Coproporphyrinogen-III oxidase OS=Pseudomonas fluorescens OX=294 GN=hemN PE=3 SV=1			0	99	SVCMVFDAYLEHQNR	Carbamidomethyl(C)@3			-0.00900085	1867.83	623.616	1867.83	623.619	3	14	1.1.1.3611.18	79.1415	1716.84	1125.35	79.22	0.64	9164.03
537	13.39	13.46	28.48	26.74	26.74	tr|A0A2S8XPK0|A0A2S8XPK0_PSEFL	Coproporphyrinogen-III oxidase OS=Pseudomonas fluorescens OX=294 GN=hemN PE=3 SV=1			0	99	SVCMVFDAYLEHQNR	Carbamidomethyl(C)@3			-0.00900085	1867.83	623.616	1867.83	623.619	3	13	1.1.1.3611.17	79.1401	1716.84	1111.99	79.22	0.64	8846.33
537	13.39	13.46	28.48	26.74	26.74	tr|A0A2S8XPK0|A0A2S8XPK0_PSEFL	Coproporphyrinogen-III oxidase OS=Pseudomonas fluorescens OX=294 GN=hemN PE=3 SV=1			0	99	SVCMVFDAYLEHQNR	Carbamidomethyl(C)@3			-0.00900085	1867.83	623.616	1867.83	623.619	3	15	1.1.1.3616.25	79.3906	1716.84	1370.09	79.22	0.64	10809.9
537	13.39	13.46	28.48	26.74	26.74	tr|A0A2S8XPK0|A0A2S8XPK0_PSEFL	Coproporphyrinogen-III oxidase OS=Pseudomonas fluorescens OX=294 GN=hemN PE=3 SV=1			0	99	YIGMDHFALPDDELAVAQEEGTLQR				-0.000448375	2817.33	940.116	2817.33	940.117	3	21	1.1.1.3809.24	88.8035	2744.8	1644.63	88.96	0.34	11643.5
537	13.39	13.46	28.48	26.74	26.74	tr|A0A2S8XPK0|A0A2S8XPK0_PSEFL	Coproporphyrinogen-III oxidase OS=Pseudomonas fluorescens OX=294 GN=hemN PE=3 SV=1			0	99	YIGMDHFALPDDELAVAQEEGTLQR				0.0103545	2817.34	940.12	2817.33	940.117	3	13	1.1.1.3820.32	89.3414	912.91	858.93	89.35	0.54	8284.55
537	13.39	13.46	28.48	26.74	26.74	tr|A0A2S8XPK0|A0A2S8XPK0_PSEFL	Coproporphyrinogen-III oxidase OS=Pseudomonas fluorescens OX=294 GN=hemN PE=3 SV=1			0	98.58	YTSYPTAVQFDSQVGTFDLLHALR				0.00745927	2728.36	910.46	2728.35	910.457	3	18	1.1.1.4063.19	101.255	2188.48	1594.82	101.12	0.45	24230.3
538	13.39	13.42	67.42	67.42	67.42	tr|A0A2S8XJ10|A0A2S8XJ10_PSEFL	PepSY domain-containing protein OS=Pseudomonas fluorescens OX=294 GN=CQ005_18800 PE=4 SV=1			2	99	AGYIEVYAAEADDNGYWEVK				0.000796527	2262.01	755.011	2262.01	755.011	3	21	1.1.1.3729.25	84.8939	2253.83	2087.23	84.87	0.44	19296.4
538	13.39	13.42	67.42	67.42	67.42	tr|A0A2S8XJ10|A0A2S8XJ10_PSEFL	PepSY domain-containing protein OS=Pseudomonas fluorescens OX=294 GN=CQ005_18800 PE=4 SV=1			2	99	AGYIEVYAAEADDNGYWEVKGR			missed K-G@20	-0.00437348	2475.13	826.051	2475.13	826.052	3	29	1.1.1.3596.14	78.431	6087.92	4076.84	78.54	0.29	18798.6
538	13.39	13.42	67.42	67.42	67.42	tr|A0A2S8XJ10|A0A2S8XJ10_PSEFL	PepSY domain-containing protein OS=Pseudomonas fluorescens OX=294 GN=CQ005_18800 PE=4 SV=1			2	99	IDGASGNILR				0.00113756	1014.55	508.281	1014.55	508.28	2	14	1.1.1.2926.7	46.0885	16561.5	3243.71	46.35	0.29	12646.1
538	13.39	13.42	67.42	67.42	67.42	tr|A0A2S8XJ10|A0A2S8XJ10_PSEFL	PepSY domain-containing protein OS=Pseudomonas fluorescens OX=294 GN=CQ005_18800 PE=4 SV=1			2	99	IDGASGNILRDQKD			missed R-D@10; missed K-D@13	0.00291666	1500.76	751.385	1500.75	751.384	2	20	1.1.1.2858.28	42.8429	15269.4	6753.14	42.95	0.14	14556.7
538	13.39	13.42	67.42	67.42	67.42	tr|A0A2S8XJ10|A0A2S8XJ10_PSEFL	PepSY domain-containing protein OS=Pseudomonas fluorescens OX=294 GN=CQ005_18800 PE=4 SV=1			2	99	KSDGTVYEAR			missed K-S@1	-0.000622381	1124.55	563.28	1124.55	563.28	2	15	1.1.1.2532.26	27.1568	4545.35	4399.91	27.27	0.48	11413.9
538	13.39	13.42	67.42	67.42	67.42	tr|A0A2S8XJ10|A0A2S8XJ10_PSEFL	PepSY domain-containing protein OS=Pseudomonas fluorescens OX=294 GN=CQ005_18800 PE=4 SV=1			2	99	TKAGYIEVYAAEADDNGYWEVK	Deamidated(N)@16		missed K-A@2	0.00280867	2492.14	831.721	2492.14	831.72	3	21	1.1.1.3611.35	79.1628	1243.6	1167.73	79.12	0.68	8695.12
538	13.39	13.42	67.42	67.42	67.42	tr|A0A2S8XJ10|A0A2S8XJ10_PSEFL	PepSY domain-containing protein OS=Pseudomonas fluorescens OX=294 GN=CQ005_18800 PE=4 SV=1			1.03621	97.31	SDGTVYEAR				-0.007457	996.444	499.229	996.451	499.233	2	13	1.1.1.2609.6	30.839	1182.5	1159.78	31.01	0.72	17238.8
538	13.39	13.42	67.42	67.42	67.42	tr|A0A2S8XJ10|A0A2S8XJ10_PSEFL	PepSY domain-containing protein OS=Pseudomonas fluorescens OX=294 GN=CQ005_18800 PE=4 SV=1			0.303644	99	DKPGAGWITIEK			cleaved A-D@N-term	-0.000611905	1313.7	657.856	1313.7	657.856	2	19	1.1.1.3256.34	61.9464	13097.2	10938.5	62.01	0.34	42703.5
538	13.39	13.42	67.42	67.42	67.42	tr|A0A2S8XJ10|A0A2S8XJ10_PSEFL	PepSY domain-containing protein OS=Pseudomonas fluorescens OX=294 GN=CQ005_18800 PE=4 SV=1			0.048177	99	DGASGNILRDQKD			cleaved I-D@N-term; missed R-D@9; missed K-D@12	-0.00511462	1387.66	694.839	1387.67	694.842	2	16	1.1.1.2860.34	42.9419	2440.71	2395.84	42.95	0.29	5098.57
538	13.39	13.42	67.42	67.42	67.42	tr|A0A2S8XJ10|A0A2S8XJ10_PSEFL	PepSY domain-containing protein OS=Pseudomonas fluorescens OX=294 GN=CQ005_18800 PE=4 SV=1			0	99	AGYIEVYAAEADDNGYWEVK				0.000796527	2262.01	755.011	2262.01	755.011	3	21	1.1.1.3729.26	84.8946	2253.83	2084.34	84.87	0.44	20689.4
538	13.39	13.42	67.42	67.42	67.42	tr|A0A2S8XJ10|A0A2S8XJ10_PSEFL	PepSY domain-containing protein OS=Pseudomonas fluorescens OX=294 GN=CQ005_18800 PE=4 SV=1			0	79.94	AGYIEVYAAEADDNGYWEVK				0.000796527	2262.01	755.011	2262.01	755.011	3	22	1.1.1.3727.27	84.7999	2253.83	2038.3	84.87	0.44	28631.1
538	13.39	13.42	67.42	67.42	67.42	tr|A0A2S8XJ10|A0A2S8XJ10_PSEFL	PepSY domain-containing protein OS=Pseudomonas fluorescens OX=294 GN=CQ005_18800 PE=4 SV=1			0	99	AGYIEVYAAEADDNGYWEVKGR			missed K-G@20	-0.00437348	2475.13	826.051	2475.13	826.052	3	27	1.1.1.3604.37	78.8205	6087.92	2661.22	78.54	0.29	10779.9
538	13.39	13.42	67.42	67.42	67.42	tr|A0A2S8XJ10|A0A2S8XJ10_PSEFL	PepSY domain-containing protein OS=Pseudomonas fluorescens OX=294 GN=CQ005_18800 PE=4 SV=1			0	99	AGYIEVYAAEADDNGYWEVKGR	Deamidated(N)@14		missed K-G@20	0.00419565	2476.12	826.381	2476.12	826.38	3	22	1.1.1.3617.34	79.4521	1509.71	1486.43	79.46	0.59	9313.86
538	13.39	13.42	67.42	67.42	67.42	tr|A0A2S8XJ10|A0A2S8XJ10_PSEFL	PepSY domain-containing protein OS=Pseudomonas fluorescens OX=294 GN=CQ005_18800 PE=4 SV=1			0	51.4	AGYIEVYAAEADDNGYWEVKGR			missed K-G@20	-0.00437348	2475.13	826.051	2475.13	826.052	3	28	1.1.1.3607.28	78.9595	6087.92	2427.83	78.54	0.29	10438.6
538	13.39	13.42	67.42	67.42	67.42	tr|A0A2S8XJ10|A0A2S8XJ10_PSEFL	PepSY domain-containing protein OS=Pseudomonas fluorescens OX=294 GN=CQ005_18800 PE=4 SV=1			0	22.39	AGYIEVYAAEADDNGYWEVKGR	Deamidated(N)@14		missed K-G@20	0.0170126	2476.14	826.386	2476.12	826.38	3	14	1.1.1.3631.34	80.1409	917.53	848.61	80.1	0.49	13170.3
538	13.39	13.42	67.42	67.42	67.42	tr|A0A2S8XJ10|A0A2S8XJ10_PSEFL	PepSY domain-containing protein OS=Pseudomonas fluorescens OX=294 GN=CQ005_18800 PE=4 SV=1			0	99	DKPGAGWITIEK			cleaved A-D@N-term	0.000729907	1313.7	438.907	1313.7	438.907	3	17	1.1.1.3263.6	62.2569	30040	12194	62.01	0.34	20515.2
538	13.39	13.42	67.42	67.42	67.42	tr|A0A2S8XJ10|A0A2S8XJ10_PSEFL	PepSY domain-containing protein OS=Pseudomonas fluorescens OX=294 GN=CQ005_18800 PE=4 SV=1			0	99	DKPGAGWITIEK			cleaved A-D@N-term	0.000729907	1313.7	438.907	1313.7	438.907	3	15	1.1.1.3266.4	62.4011	30040	6200.19	62.01	0.34	12711.9
538	13.39	13.42	67.42	67.42	67.42	tr|A0A2S8XJ10|A0A2S8XJ10_PSEFL	PepSY domain-containing protein OS=Pseudomonas fluorescens OX=294 GN=CQ005_18800 PE=4 SV=1			0	98.63	DKPGAGWITIEK			cleaved A-D@N-term	0.000729907	1313.7	438.907	1313.7	438.907	3	11	1.1.1.3263.7	62.2576	30040	12162.4	62.01	0.34	2908.43
538	13.39	13.42	67.42	67.42	67.42	tr|A0A2S8XJ10|A0A2S8XJ10_PSEFL	PepSY domain-containing protein OS=Pseudomonas fluorescens OX=294 GN=CQ005_18800 PE=4 SV=1			0	98.15	DKPGAGWITIEK			cleaved A-D@N-term	0.000729907	1313.7	438.907	1313.7	438.907	3	14	1.1.1.3269.3	62.5471	30040	2891.1	62.01	0.34	9266.79
538	13.39	13.42	67.42	67.42	67.42	tr|A0A2S8XJ10|A0A2S8XJ10_PSEFL	PepSY domain-containing protein OS=Pseudomonas fluorescens OX=294 GN=CQ005_18800 PE=4 SV=1			0	97.65	DKPGAGWITIEK			cleaved A-D@N-term	0.000729907	1313.7	438.907	1313.7	438.907	3	12	1.1.1.3268.6	62.5004	30040	3793.93	62.01	0.34	12323.1
538	13.39	13.42	67.42	67.42	67.42	tr|A0A2S8XJ10|A0A2S8XJ10_PSEFL	PepSY domain-containing protein OS=Pseudomonas fluorescens OX=294 GN=CQ005_18800 PE=4 SV=1			0	50.29	DKPGAGWITIEK	Carbamyl(K)@2		cleaved A-D@N-term	-0.000554302	1356.7	679.359	1356.7	679.359	2	14	1.1.1.3386.23	68.2322	7142.46	3260.92	68.06	0.29	21474
538	13.39	13.42	67.42	67.42	67.42	tr|A0A2S8XJ10|A0A2S8XJ10_PSEFL	PepSY domain-containing protein OS=Pseudomonas fluorescens OX=294 GN=CQ005_18800 PE=4 SV=1			0	94.66	IDGASGNILR				0.00113756	1014.55	508.281	1014.55	508.28	2	12	1.1.1.2937.9	46.6093	16561.5	4914.12	46.35	0.29	18389.5
538	13.39	13.42	67.42	67.42	67.42	tr|A0A2S8XJ10|A0A2S8XJ10_PSEFL	PepSY domain-containing protein OS=Pseudomonas fluorescens OX=294 GN=CQ005_18800 PE=4 SV=1			0	39.62	IDGASGNILR	Deamidated(N)@7			0.0136854	1015.54	508.779	1015.53	508.772	2	10	1.1.1.2937.10	46.6106	6513.81	2343.28	46.4	0.38	13279.6
538	13.39	13.42	67.42	67.42	67.42	tr|A0A2S8XJ10|A0A2S8XJ10_PSEFL	PepSY domain-containing protein OS=Pseudomonas fluorescens OX=294 GN=CQ005_18800 PE=4 SV=1			0	99	IDGASGNILRDQKD			missed R-D@10; missed K-D@13	0.00267567	1500.76	501.259	1500.75	501.258	3	15	1.1.1.2857.20	42.7744	58939.9	8438.73	42.95	0.19	11440.9
538	13.39	13.42	67.42	67.42	67.42	tr|A0A2S8XJ10|A0A2S8XJ10_PSEFL	PepSY domain-containing protein OS=Pseudomonas fluorescens OX=294 GN=CQ005_18800 PE=4 SV=1			0	99	IDGASGNILRDQKD			missed R-D@10; missed K-D@13	0.00267567	1500.76	501.259	1500.75	501.258	3	16	1.1.1.2864.18	43.1116	58939.9	22065.1	42.95	0.19	66717.6
538	13.39	13.42	67.42	67.42	67.42	tr|A0A2S8XJ10|A0A2S8XJ10_PSEFL	PepSY domain-containing protein OS=Pseudomonas fluorescens OX=294 GN=CQ005_18800 PE=4 SV=1			0	99	IDGASGNILRDQKD			missed R-D@10; missed K-D@13	0.00267567	1500.76	501.259	1500.75	501.258	3	18	1.1.1.2860.17	42.9232	58939.9	53980.2	42.95	0.19	116978
538	13.39	13.42	67.42	67.42	67.42	tr|A0A2S8XJ10|A0A2S8XJ10_PSEFL	PepSY domain-containing protein OS=Pseudomonas fluorescens OX=294 GN=CQ005_18800 PE=4 SV=1			0	98.23	IDGASGNILRDQKD			missed R-D@10; missed K-D@13	0.00267567	1500.76	501.259	1500.75	501.258	3	14	1.1.1.2866.16	43.2057	58939.9	5832.07	42.95	0.19	26585.1
538	13.39	13.42	67.42	67.42	67.42	tr|A0A2S8XJ10|A0A2S8XJ10_PSEFL	PepSY domain-containing protein OS=Pseudomonas fluorescens OX=294 GN=CQ005_18800 PE=4 SV=1			0	99	KSDGTVYEAR			missed K-S@1	-0.000622381	1124.55	563.28	1124.55	563.28	2	13	1.1.1.2536.29	27.3498	4545.35	4190.3	27.27	0.48	10353.8
538	13.39	13.42	67.42	67.42	67.42	tr|A0A2S8XJ10|A0A2S8XJ10_PSEFL	PepSY domain-containing protein OS=Pseudomonas fluorescens OX=294 GN=CQ005_18800 PE=4 SV=1			0	99	KSDGTVYEAR			missed K-S@1	0.000354161	1124.55	563.281	1124.55	563.28	2	17	1.1.1.2547.12	27.8782	8630.45	8578.8	27.89	0.68	20989.7
538	13.39	13.42	67.42	67.42	67.42	tr|A0A2S8XJ10|A0A2S8XJ10_PSEFL	PepSY domain-containing protein OS=Pseudomonas fluorescens OX=294 GN=CQ005_18800 PE=4 SV=1			0	99	KSDGTVYEAR			missed K-S@1	-0.00342994	1124.54	563.279	1124.55	563.28	2	14	1.1.1.2569.9	28.943	2789.22	2779.8	28.9	0.57	9449.75
538	13.39	13.42	67.42	67.42	67.42	tr|A0A2S8XJ10|A0A2S8XJ10_PSEFL	PepSY domain-containing protein OS=Pseudomonas fluorescens OX=294 GN=CQ005_18800 PE=4 SV=1			0	99	KSDGTVYEAR			missed K-S@1	-0.000622381	1124.55	563.28	1124.55	563.28	2	13	1.1.1.2525.15	26.8145	4545.35	867.03	27.27	0.48	4777.22
538	13.39	13.42	67.42	67.42	67.42	tr|A0A2S8XJ10|A0A2S8XJ10_PSEFL	PepSY domain-containing protein OS=Pseudomonas fluorescens OX=294 GN=CQ005_18800 PE=4 SV=1			0	99	KSDGTVYEAR			missed K-S@1	0.000354161	1124.55	563.281	1124.55	563.28	2	11	1.1.1.2558.12	28.4157	8630.45	2574.07	27.89	0.68	8941.49
538	13.39	13.42	67.42	67.42	67.42	tr|A0A2S8XJ10|A0A2S8XJ10_PSEFL	PepSY domain-containing protein OS=Pseudomonas fluorescens OX=294 GN=CQ005_18800 PE=4 SV=1			0	99	KSDGTVYEAR			missed K-S@1	-0.000622381	1124.55	563.28	1124.55	563.28	2	11	1.1.1.2528.19	26.9615	4545.35	2053.09	27.27	0.48	5745.97
538	13.39	13.42	67.42	67.42	67.42	tr|A0A2S8XJ10|A0A2S8XJ10_PSEFL	PepSY domain-containing protein OS=Pseudomonas fluorescens OX=294 GN=CQ005_18800 PE=4 SV=1			0	97.58	KSDGTVYEAR	Carbamyl(K)@1		missed K-S@1	-0.00926079	1167.54	584.779	1167.55	584.783	2	11	1.1.1.2642.21	32.4481	1753.65	1693.42	32.46	0.19	9118.06
538	13.39	13.42	67.42	67.42	67.42	tr|A0A2S8XJ10|A0A2S8XJ10_PSEFL	PepSY domain-containing protein OS=Pseudomonas fluorescens OX=294 GN=CQ005_18800 PE=4 SV=1			0	88.53	KSDGTVYEAR	Carbamyl@N-term		missed K-S@1	-0.00926079	1167.54	584.779	1167.55	584.783	2	11	1.1.1.2642.21	32.4481	1753.65	1693.42	32.46	0.19	9118.06
538	13.39	13.42	67.42	67.42	67.42	tr|A0A2S8XJ10|A0A2S8XJ10_PSEFL	PepSY domain-containing protein OS=Pseudomonas fluorescens OX=294 GN=CQ005_18800 PE=4 SV=1			0	79.21	KSDGTVYEAR			missed K-S@1	-0.00342994	1124.54	563.279	1124.55	563.28	2	11	1.1.1.2570.10	28.9793	2789.22	2556.05	28.9	0.57	8616.47
538	13.39	13.42	67.42	67.42	67.42	tr|A0A2S8XJ10|A0A2S8XJ10_PSEFL	PepSY domain-containing protein OS=Pseudomonas fluorescens OX=294 GN=CQ005_18800 PE=4 SV=1			0	80.33	SDGTVYEAR				-0.007457	996.444	499.229	996.451	499.233	2	10	1.1.1.2608.19	30.7907	1182.5	1005.42	31.01	0.72	10385.1
538	13.39	13.42	67.42	67.42	67.42	tr|A0A2S8XJ10|A0A2S8XJ10_PSEFL	PepSY domain-containing protein OS=Pseudomonas fluorescens OX=294 GN=CQ005_18800 PE=4 SV=1			0	77.02	SDGTVYEAR				-0.007457	996.444	499.229	996.451	499.233	2	8	1.1.1.2623.22	31.5222	1182.5	295.63	31.01	0.72	5606.65
538	13.39	13.42	67.42	67.42	67.42	tr|A0A2S8XJ10|A0A2S8XJ10_PSEFL	PepSY domain-containing protein OS=Pseudomonas fluorescens OX=294 GN=CQ005_18800 PE=4 SV=1			0	61.77	SDGTVYEAR				-0.007457	996.444	499.229	996.451	499.233	2	11	1.1.1.2612.9	30.9819	1182.5	990.77	31.01	0.72	18894.9
538	13.39	13.42	67.42	67.42	67.42	tr|A0A2S8XJ10|A0A2S8XJ10_PSEFL	PepSY domain-containing protein OS=Pseudomonas fluorescens OX=294 GN=CQ005_18800 PE=4 SV=1			0	37.54	SDGTVYEAR				-0.007457	996.444	499.229	996.451	499.233	2	8	1.1.1.2617.11	31.2217	1182.5	690.22	31.01	0.72	17242.5
538	13.39	13.42	67.42	67.42	67.42	tr|A0A2S8XJ10|A0A2S8XJ10_PSEFL	PepSY domain-containing protein OS=Pseudomonas fluorescens OX=294 GN=CQ005_18800 PE=4 SV=1			0	99	TKAGYIEVYAAEADDNGYWEVK	Deamidated(N)@16		missed K-A@2	0.00280867	2492.14	831.721	2492.14	831.72	3	24	1.1.1.3608.38	79.016	1243.6	1099.36	79.12	0.68	10032.7
538	13.39	13.42	67.42	67.42	67.42	tr|A0A2S8XJ10|A0A2S8XJ10_PSEFL	PepSY domain-containing protein OS=Pseudomonas fluorescens OX=294 GN=CQ005_18800 PE=4 SV=1			0	99	TKAGYIEVYAAEADDNGYWEVK	Deamidated(N)@16		missed K-A@2	0.00280867	2492.14	831.721	2492.14	831.72	3	19	1.1.1.3607.30	78.9628	1243.6	937.79	79.12	0.68	9497.17
538	13.39	13.42	67.42	67.42	67.42	tr|A0A2S8XJ10|A0A2S8XJ10_PSEFL	PepSY domain-containing protein OS=Pseudomonas fluorescens OX=294 GN=CQ005_18800 PE=4 SV=1			0	99	TKAGYIEVYAAEADDNGYWEVK	Deamidated(N)@16		missed K-A@2	0.00280867	2492.14	831.721	2492.14	831.72	3	18	1.1.1.3615.26	79.3528	1243.6	916.16	79.12	0.68	9064.51
538	13.39	13.42	67.42	67.42	67.42	tr|A0A2S8XJ10|A0A2S8XJ10_PSEFL	PepSY domain-containing protein OS=Pseudomonas fluorescens OX=294 GN=CQ005_18800 PE=4 SV=1			0	94.05	TKAGYIEVYAAEADDNGYWEVK	Deamidated(N)@16		missed K-A@2	0.00280867	2492.14	831.721	2492.14	831.72	3	15	1.1.1.3605.36	78.8696	1243.6	641.28	79.12	0.68	9808.62
538	13.39	13.42	67.42	67.42	67.42	tr|A0A2S8XJ10|A0A2S8XJ10_PSEFL	PepSY domain-containing protein OS=Pseudomonas fluorescens OX=294 GN=CQ005_18800 PE=4 SV=1			0	85.15	TKAGYIEVYAAEADDNGYWEVK	Deamidated(N)@16		missed K-A@2	0.00280867	2492.14	831.721	2492.14	831.72	3	14	1.1.1.3620.38	79.6053	1243.6	475.78	79.12	0.68	6989.41
539	13.34	13.36	95.74	95.74	95.74	tr|A0A2S8XQ02|A0A2S8XQ02_PSEFL	Pyrimidine/purine nucleoside phosphorylase OS=Pseudomonas fluorescens OX=294 GN=ppnP PE=3 SV=1			2	99	EIMHVVSGALTVKLPDASEWETFAAGSQFNVPANSK			missed K-L@13	-0.00786053	3829.89	958.48	3829.9	958.482	4	28	1.1.1.4042.29	100.21	2144.71	1891.3	100.36	0.55	10375.5
539	13.34	13.36	95.74	95.74	95.74	tr|A0A2S8XQ02|A0A2S8XQ02_PSEFL	Pyrimidine/purine nucleoside phosphorylase OS=Pseudomonas fluorescens OX=294 GN=ppnP PE=3 SV=1			2	99	LPDASEWETFAAGSQFNVPANSK				0.00461665	2465.15	822.726	2465.15	822.724	3	20	1.1.1.3815.32	89.0981	2709.63	2177.59	89.16	0.34	16573.6
539	13.34	13.36	95.74	95.74	95.74	tr|A0A2S8XQ02|A0A2S8XQ02_PSEFL	Pyrimidine/purine nucleoside phosphorylase OS=Pseudomonas fluorescens OX=294 GN=ppnP PE=3 SV=1			2	99	MFKVNEYFDGTVK			missed K-V@3	-0.00192769	1576.76	526.593	1576.76	526.594	3	18	1.1.1.3441.16	70.898	6301.72	6127.55	70.93	0.3	15558.2
539	13.34	13.36	95.74	95.74	95.74	tr|A0A2S8XQ02|A0A2S8XQ02_PSEFL	Pyrimidine/purine nucleoside phosphorylase OS=Pseudomonas fluorescens OX=294 GN=ppnP PE=3 SV=1			2	99	SIAFGTPEGPATIGVMAPGEYEFGTAQR				0.00139068	2853.37	952.129	2853.36	952.129	3	30	1.1.1.3890.11	92.7702	6916.44	6754.01	92.78	0.29	34710.7
539	13.34	13.36	95.74	95.74	95.74	tr|A0A2S8XQ02|A0A2S8XQ02_PSEFL	Pyrimidine/purine nucleoside phosphorylase OS=Pseudomonas fluorescens OX=294 GN=ppnP PE=3 SV=1			2	99	VAVDTAYLCEYRG	Carbamidomethyl(C)@9		missed R-G@12	0.000453112	1515.7	758.859	1515.7	758.859	2	22	1.1.1.3353.29	66.6315	14971.3	5510.16	66.79	0.19	19407.1
539	13.34	13.36	95.74	95.74	95.74	tr|A0A2S8XQ02|A0A2S8XQ02_PSEFL	Pyrimidine/purine nucleoside phosphorylase OS=Pseudomonas fluorescens OX=294 GN=ppnP PE=3 SV=1			2	99	VNEYFDGTVK				-0.0128314	1170.54	586.279	1170.56	586.285	2	12	1.1.1.3027.11	50.9187	2806.93	2519.27	50.95	0.19	16685
539	13.34	13.36	95.74	95.74	95.74	tr|A0A2S8XQ02|A0A2S8XQ02_PSEFL	Pyrimidine/purine nucleoside phosphorylase OS=Pseudomonas fluorescens OX=294 GN=ppnP PE=3 SV=1			1.33724	98.77	EIMHVVSGALTVK				-0.0022006	1382.76	461.926	1382.76	461.927	3	11	1.1.1.3323.2	65.1543	2960.28	2926.22	65.15	0.29	19923.4
539	13.34	13.36	95.74	95.74	95.74	tr|A0A2S8XQ02|A0A2S8XQ02_PSEFL	Pyrimidine/purine nucleoside phosphorylase OS=Pseudomonas fluorescens OX=294 GN=ppnP PE=3 SV=1			0	58.35	EIMHVVSGALTVK				-0.00485198	1382.75	692.385	1382.76	692.387	2	12	1.1.1.3324.29	65.2324	2255.07	1583.06	65.1	0.38	10534
539	13.34	13.36	95.74	95.74	95.74	tr|A0A2S8XQ02|A0A2S8XQ02_PSEFL	Pyrimidine/purine nucleoside phosphorylase OS=Pseudomonas fluorescens OX=294 GN=ppnP PE=3 SV=1			0	24.25	EIMHVVSGALTVK				0.01968	1382.78	461.934	1382.76	461.927	3	10	1.1.1.3327.2	65.3471	6737.82	2544.64	65.58	0.24	10547.9
539	13.34	13.36	95.74	95.74	95.74	tr|A0A2S8XQ02|A0A2S8XQ02_PSEFL	Pyrimidine/purine nucleoside phosphorylase OS=Pseudomonas fluorescens OX=294 GN=ppnP PE=3 SV=1			0	99	EIMHVVSGALTVKLPDASEWETFAAGSQFNVPANSK			missed K-L@13	-0.00786053	3829.89	958.48	3829.9	958.482	4	23	1.1.1.4044.30	100.309	2144.71	2010.12	100.36	0.55	9688.74
539	13.34	13.36	95.74	95.74	95.74	tr|A0A2S8XQ02|A0A2S8XQ02_PSEFL	Pyrimidine/purine nucleoside phosphorylase OS=Pseudomonas fluorescens OX=294 GN=ppnP PE=3 SV=1			0	69.86	LPDASEWETFAAGSQFNVPANSK				0.00461665	2465.15	822.726	2465.15	822.724	3	19	1.1.1.3813.28	89.0008	2709.63	1386.25	89.16	0.34	21173.8
539	13.34	13.36	95.74	95.74	95.74	tr|A0A2S8XQ02|A0A2S8XQ02_PSEFL	Pyrimidine/purine nucleoside phosphorylase OS=Pseudomonas fluorescens OX=294 GN=ppnP PE=3 SV=1			0	99	MFKVNEYFDGTVK			missed K-V@3	-0.00192769	1576.76	526.593	1576.76	526.594	3	16	1.1.1.3440.14	70.8457	6301.72	5125.13	70.93	0.3	11616.9
539	13.34	13.36	95.74	95.74	95.74	tr|A0A2S8XQ02|A0A2S8XQ02_PSEFL	Pyrimidine/purine nucleoside phosphorylase OS=Pseudomonas fluorescens OX=294 GN=ppnP PE=3 SV=1			0	99	MFKVNEYFDGTVK			missed K-V@3	-0.00192769	1576.76	526.593	1576.76	526.594	3	14	1.1.1.3440.15	70.8464	6301.72	5142.61	70.93	0.3	11363.2
539	13.34	13.36	95.74	95.74	95.74	tr|A0A2S8XQ02|A0A2S8XQ02_PSEFL	Pyrimidine/purine nucleoside phosphorylase OS=Pseudomonas fluorescens OX=294 GN=ppnP PE=3 SV=1			0	99	MFKVNEYFDGTVK			missed K-V@3	-0.00192769	1576.76	526.593	1576.76	526.594	3	14	1.1.1.3441.15	70.8967	6301.72	6120.24	70.93	0.3	11910.1
539	13.34	13.36	95.74	95.74	95.74	tr|A0A2S8XQ02|A0A2S8XQ02_PSEFL	Pyrimidine/purine nucleoside phosphorylase OS=Pseudomonas fluorescens OX=294 GN=ppnP PE=3 SV=1			0	99	MFKVNEYFDGTVK			missed K-V@3	-0.00192769	1576.76	526.593	1576.76	526.594	3	13	1.1.1.3438.6	70.7402	6301.72	2100.85	70.93	0.3	7417.99
539	13.34	13.36	95.74	95.74	95.74	tr|A0A2S8XQ02|A0A2S8XQ02_PSEFL	Pyrimidine/purine nucleoside phosphorylase OS=Pseudomonas fluorescens OX=294 GN=ppnP PE=3 SV=1			0	99	MFKVNEYFDGTVK			missed K-V@3	-0.00192769	1576.76	526.593	1576.76	526.594	3	11	1.1.1.3440.13	70.845	6301.72	5107.65	70.93	0.3	7498.12
539	13.34	13.36	95.74	95.74	95.74	tr|A0A2S8XQ02|A0A2S8XQ02_PSEFL	Pyrimidine/purine nucleoside phosphorylase OS=Pseudomonas fluorescens OX=294 GN=ppnP PE=3 SV=1			0	97.19	MFKVNEYFDGTVK			missed K-V@3	-0.00192769	1576.76	526.593	1576.76	526.594	3	13	1.1.1.3447.2	71.1792	6301.72	1672.05	70.93	0.3	9574.33
539	13.34	13.36	95.74	95.74	95.74	tr|A0A2S8XQ02|A0A2S8XQ02_PSEFL	Pyrimidine/purine nucleoside phosphorylase OS=Pseudomonas fluorescens OX=294 GN=ppnP PE=3 SV=1			0	99	SIAFGTPEGPATIGVMAPGEYEFGTAQR				0.00139068	2853.37	952.129	2853.36	952.129	3	29	1.1.1.3891.26	92.8204	6916.44	6683.09	92.78	0.29	29504.7
539	13.34	13.36	95.74	95.74	95.74	tr|A0A2S8XQ02|A0A2S8XQ02_PSEFL	Pyrimidine/purine nucleoside phosphorylase OS=Pseudomonas fluorescens OX=294 GN=ppnP PE=3 SV=1			0	99	SIAFGTPEGPATIGVMAPGEYEFGTAQR				0.00139068	2853.37	952.129	2853.36	952.129	3	30	1.1.1.3888.25	92.671	6916.44	4960.69	92.78	0.29	25985.5
539	13.34	13.36	95.74	95.74	95.74	tr|A0A2S8XQ02|A0A2S8XQ02_PSEFL	Pyrimidine/purine nucleoside phosphorylase OS=Pseudomonas fluorescens OX=294 GN=ppnP PE=3 SV=1			0	99	SIAFGTPEGPATIGVMAPGEYEFGTAQR				0.00139068	2853.37	952.129	2853.36	952.129	3	30	1.1.1.3893.12	92.9124	6916.44	4576.08	92.78	0.29	33592.7
539	13.34	13.36	95.74	95.74	95.74	tr|A0A2S8XQ02|A0A2S8XQ02_PSEFL	Pyrimidine/purine nucleoside phosphorylase OS=Pseudomonas fluorescens OX=294 GN=ppnP PE=3 SV=1			0	98.9	SIAFGTPEGPATIGVMAPGEYEFGTAQR	Val->Asn@15	Val->Asn@28		0.00297935	2868.34	957.121	2868.34	957.12	3	18	1.1.1.3785.26	87.6349	1968.66	1482.22	87.5	0.44	9807.95
539	13.34	13.36	95.74	95.74	95.74	tr|A0A2S8XQ02|A0A2S8XQ02_PSEFL	Pyrimidine/purine nucleoside phosphorylase OS=Pseudomonas fluorescens OX=294 GN=ppnP PE=3 SV=1			0	52.82	SIAFGTPEGPATIGVMAPGEYEFGTAQR	Val->Asn@15	Val->Asn@28		0.00297935	2868.34	957.121	2868.34	957.12	3	17	1.1.1.3782.30	87.4962	1968.66	1948.01	87.5	0.44	11269.6
539	13.34	13.36	95.74	95.74	95.74	tr|A0A2S8XQ02|A0A2S8XQ02_PSEFL	Pyrimidine/purine nucleoside phosphorylase OS=Pseudomonas fluorescens OX=294 GN=ppnP PE=3 SV=1			0	23.21	VAVDTAYLCEYRG	Carbamidomethyl(C)@9		missed R-G@12	-0.00571888	1515.7	506.24	1515.7	506.242	3	9	1.1.1.3354.11	66.6603	1976.18	1150.2	66.79	0.29	9585.21
539	13.34	13.36	95.74	95.74	95.74	tr|A0A2S8XQ02|A0A2S8XQ02_PSEFL	Pyrimidine/purine nucleoside phosphorylase OS=Pseudomonas fluorescens OX=294 GN=ppnP PE=3 SV=1			0	99	VNEYFDGTVK				-0.0128314	1170.54	586.279	1170.56	586.285	2	12	1.1.1.3028.13	50.9717	2806.93	2588.17	50.95	0.19	19754
539	13.34	13.36	95.74	95.74	95.74	tr|A0A2S8XQ02|A0A2S8XQ02_PSEFL	Pyrimidine/purine nucleoside phosphorylase OS=Pseudomonas fluorescens OX=294 GN=ppnP PE=3 SV=1			0	99	VNEYFDGTVK				-0.0128314	1170.54	586.279	1170.56	586.285	2	14	1.1.1.3027.10	50.9174	2806.93	2505.81	50.95	0.19	17052.4
540	13.28	13.39	50	50	47.34	tr|U1UMJ8|U1UMJ8_PSEFL; tr|A0A2S8XU91|A0A2S8XU91_PSEFL; tr|A0A0W0HR63|A0A0W0HR63_PSEFL; tr|A0A0A1YSR6|A0A0A1YSR6_PSEFL	dCTP deaminase OS=Pseudomonas fluorescens EGD-AQ6 OX=1390371 GN=dcd PE=3 SV=1; dCTP deaminase OS=Pseudomonas fluorescens OX=294 GN=dcd PE=3 SV=1; dCTP deaminase OS=Pseudomonas fluorescens OX=294 GN=dcd PE=3 SV=1; dCTP deaminase OS=Pseudomonas fluorescens LMG 5329 OX=1324332 GN=dcd PE=3 SV=1			2	99	GQGDAPVISYGVSSYGYDVR				0.00812614	2088.98	697.335	2088.98	697.332	3	23	1.1.1.3491.32	73.3458	3115.81	2848.17	73.31	0.54	19074.2
540	13.28	13.39	50	50	47.34	tr|U1UMJ8|U1UMJ8_PSEFL; tr|A0A2S8XU91|A0A2S8XU91_PSEFL; tr|A0A0W0HR63|A0A0W0HR63_PSEFL; tr|A0A0A1YSR6|A0A0A1YSR6_PSEFL	dCTP deaminase OS=Pseudomonas fluorescens EGD-AQ6 OX=1390371 GN=dcd PE=3 SV=1; dCTP deaminase OS=Pseudomonas fluorescens OX=294 GN=dcd PE=3 SV=1; dCTP deaminase OS=Pseudomonas fluorescens OX=294 GN=dcd PE=3 SV=1; dCTP deaminase OS=Pseudomonas fluorescens LMG 5329 OX=1324332 GN=dcd PE=3 SV=1			2	99	MAQEHGMIEPFVER				0.00132205	1672.77	558.598	1672.77	558.597	3	16	1.1.1.3287.36	63.4464	4716.61	3618.92	63.36	0.29	12488.7
540	13.28	13.39	50	50	47.34	tr|U1UMJ8|U1UMJ8_PSEFL; tr|A0A2S8XU91|A0A2S8XU91_PSEFL; tr|A0A0W0HR63|A0A0W0HR63_PSEFL; tr|A0A0A1YSR6|A0A0A1YSR6_PSEFL	dCTP deaminase OS=Pseudomonas fluorescens EGD-AQ6 OX=1390371 GN=dcd PE=3 SV=1; dCTP deaminase OS=Pseudomonas fluorescens OX=294 GN=dcd PE=3 SV=1; dCTP deaminase OS=Pseudomonas fluorescens OX=294 GN=dcd PE=3 SV=1; dCTP deaminase OS=Pseudomonas fluorescens LMG 5329 OX=1324332 GN=dcd PE=3 SV=1			2	99	QIRGQGDAPVISYGVSSYGYDVR			missed R-G@3	0.0168471	2486.24	829.753	2486.22	829.747	3	25	1.1.1.3424.29	70.0869	2944.29	2938.15	70.1	0.29	13631.5
540	13.28	13.39	50	50	47.34	tr|U1UMJ8|U1UMJ8_PSEFL; tr|A0A2S8XU91|A0A2S8XU91_PSEFL; tr|A0A0W0HR63|A0A0W0HR63_PSEFL; tr|A0A0A1YSR6|A0A0A1YSR6_PSEFL	dCTP deaminase OS=Pseudomonas fluorescens EGD-AQ6 OX=1390371 GN=dcd PE=3 SV=1; dCTP deaminase OS=Pseudomonas fluorescens OX=294 GN=dcd PE=3 SV=1; dCTP deaminase OS=Pseudomonas fluorescens OX=294 GN=dcd PE=3 SV=1; dCTP deaminase OS=Pseudomonas fluorescens LMG 5329 OX=1324332 GN=dcd PE=3 SV=1			1.85387	99	CADEFKVFTNINSAIVDPK	Carbamidomethyl(C)@1; Deamidated(N)@10		missed K-V@6	0.0170349	2168.06	723.695	2168.05	723.689	3	21	1.1.1.3730.18	84.9374	1886.56	1714.11	85.01	0.54	14090.2
540	13.28	13.39	50	50	47.34	tr|U1UMJ8|U1UMJ8_PSEFL; tr|A0A2S8XU91|A0A2S8XU91_PSEFL; tr|A0A0W0HR63|A0A0W0HR63_PSEFL; tr|A0A0A1YSR6|A0A0A1YSR6_PSEFL	dCTP deaminase OS=Pseudomonas fluorescens EGD-AQ6 OX=1390371 GN=dcd PE=3 SV=1; dCTP deaminase OS=Pseudomonas fluorescens OX=294 GN=dcd PE=3 SV=1; dCTP deaminase OS=Pseudomonas fluorescens OX=294 GN=dcd PE=3 SV=1; dCTP deaminase OS=Pseudomonas fluorescens LMG 5329 OX=1324332 GN=dcd PE=3 SV=1			1.76955	99	DVLTICLGK	Carbamidomethyl(C)@6			-0.00833947	1017.54	509.779	1017.55	509.784	2	10	1.1.1.3442.15	70.9452	3822.3	1946.68	71.08	0.29	10818.5
540	13.28	13.39	50	50	47.34	tr|U1UMJ8|U1UMJ8_PSEFL; tr|A0A2S8XU91|A0A2S8XU91_PSEFL; tr|A0A0W0HR63|A0A0W0HR63_PSEFL; tr|A0A0A1YSR6|A0A0A1YSR6_PSEFL	dCTP deaminase OS=Pseudomonas fluorescens EGD-AQ6 OX=1390371 GN=dcd PE=3 SV=1; dCTP deaminase OS=Pseudomonas fluorescens OX=294 GN=dcd PE=3 SV=1; dCTP deaminase OS=Pseudomonas fluorescens OX=294 GN=dcd PE=3 SV=1; dCTP deaminase OS=Pseudomonas fluorescens LMG 5329 OX=1324332 GN=dcd PE=3 SV=1			1.67778	99	SFVDVKSDVCIIPPNSFALAR	Carbamidomethyl(C)@10		missed K-S@6	-0.0015329	2334.2	779.075	2334.2	779.075	3	16	1.1.1.3825.20	89.5741	1790.57	1739.64	89.6	0.59	12772.7
540	13.28	13.39	50	50	47.34	tr|U1UMJ8|U1UMJ8_PSEFL; tr|A0A2S8XU91|A0A2S8XU91_PSEFL; tr|A0A0W0HR63|A0A0W0HR63_PSEFL; tr|A0A0A1YSR6|A0A0A1YSR6_PSEFL	dCTP deaminase OS=Pseudomonas fluorescens EGD-AQ6 OX=1390371 GN=dcd PE=3 SV=1; dCTP deaminase OS=Pseudomonas fluorescens OX=294 GN=dcd PE=3 SV=1; dCTP deaminase OS=Pseudomonas fluorescens OX=294 GN=dcd PE=3 SV=1; dCTP deaminase OS=Pseudomonas fluorescens LMG 5329 OX=1324332 GN=dcd PE=3 SV=1			1.65758	99	IPRDVLTICLGK	Carbamidomethyl(C)@9		missed R-D@3	-0.00304321	1383.79	462.27	1383.79	462.271	3	11	1.1.1.3465.3	72.0435	1270.89	1023.43	72.14	0.24	4304.6
540	13.28	13.39	50	50	47.34	tr|U1UMJ8|U1UMJ8_PSEFL; tr|A0A2S8XU91|A0A2S8XU91_PSEFL; tr|A0A0W0HR63|A0A0W0HR63_PSEFL; tr|A0A0A1YSR6|A0A0A1YSR6_PSEFL	dCTP deaminase OS=Pseudomonas fluorescens EGD-AQ6 OX=1390371 GN=dcd PE=3 SV=1; dCTP deaminase OS=Pseudomonas fluorescens OX=294 GN=dcd PE=3 SV=1; dCTP deaminase OS=Pseudomonas fluorescens OX=294 GN=dcd PE=3 SV=1; dCTP deaminase OS=Pseudomonas fluorescens LMG 5329 OX=1324332 GN=dcd PE=3 SV=1			0.320572	80.09	NFDEKSFVDVKSDVCIIPPNSFALAR	Carbamidomethyl(C)@15		missed K-S@5; missed K-S@11	0.0124134	2967.49	742.88	2967.48	742.877	4	16	1.1.1.3830.21	89.8191	2418.46	2343.54	89.84	0.59	15129.9
540	13.28	13.39	50	50	47.34	tr|U1UMJ8|U1UMJ8_PSEFL; tr|A0A2S8XU91|A0A2S8XU91_PSEFL; tr|A0A0W0HR63|A0A0W0HR63_PSEFL; tr|A0A0A1YSR6|A0A0A1YSR6_PSEFL	dCTP deaminase OS=Pseudomonas fluorescens EGD-AQ6 OX=1390371 GN=dcd PE=3 SV=1; dCTP deaminase OS=Pseudomonas fluorescens OX=294 GN=dcd PE=3 SV=1; dCTP deaminase OS=Pseudomonas fluorescens OX=294 GN=dcd PE=3 SV=1; dCTP deaminase OS=Pseudomonas fluorescens LMG 5329 OX=1324332 GN=dcd PE=3 SV=1			0	89.41	CADEFKVFTNINSAIVDPK	Carbamidomethyl(C)@1; Deamidated(N)@10		missed K-V@6	0.0170349	2168.06	723.695	2168.05	723.689	3	20	1.1.1.3730.19	84.9387	1886.56	1713.95	85.01	0.54	32998.9
540	13.28	13.39	50	50	47.34	tr|U1UMJ8|U1UMJ8_PSEFL; tr|A0A2S8XU91|A0A2S8XU91_PSEFL; tr|A0A0W0HR63|A0A0W0HR63_PSEFL; tr|A0A0A1YSR6|A0A0A1YSR6_PSEFL	dCTP deaminase OS=Pseudomonas fluorescens EGD-AQ6 OX=1390371 GN=dcd PE=3 SV=1; dCTP deaminase OS=Pseudomonas fluorescens OX=294 GN=dcd PE=3 SV=1; dCTP deaminase OS=Pseudomonas fluorescens OX=294 GN=dcd PE=3 SV=1; dCTP deaminase OS=Pseudomonas fluorescens LMG 5329 OX=1324332 GN=dcd PE=3 SV=1			0	89.41	CADEFKVFTNINSAIVDPK	Carbamidomethyl(C)@1; Deamidated(N)@12		missed K-V@6	0.0170349	2168.06	723.695	2168.05	723.689	3	20	1.1.1.3730.19	84.9387	1886.56	1713.95	85.01	0.54	32998.9
540	13.28	13.39	50	50	47.34	tr|U1UMJ8|U1UMJ8_PSEFL; tr|A0A2S8XU91|A0A2S8XU91_PSEFL; tr|A0A0W0HR63|A0A0W0HR63_PSEFL; tr|A0A0A1YSR6|A0A0A1YSR6_PSEFL	dCTP deaminase OS=Pseudomonas fluorescens EGD-AQ6 OX=1390371 GN=dcd PE=3 SV=1; dCTP deaminase OS=Pseudomonas fluorescens OX=294 GN=dcd PE=3 SV=1; dCTP deaminase OS=Pseudomonas fluorescens OX=294 GN=dcd PE=3 SV=1; dCTP deaminase OS=Pseudomonas fluorescens LMG 5329 OX=1324332 GN=dcd PE=3 SV=1			0	77.82	CADEFKVFTNINSAIVDPK	Carbamidomethyl(C)@1; Deamidated(N)@12		missed K-V@6	0.0170349	2168.06	723.695	2168.05	723.689	3	20	1.1.1.3730.18	84.9374	1886.56	1714.11	85.01	0.54	14090.2
540	13.28	13.39	50	50	47.34	tr|U1UMJ8|U1UMJ8_PSEFL; tr|A0A2S8XU91|A0A2S8XU91_PSEFL; tr|A0A0W0HR63|A0A0W0HR63_PSEFL; tr|A0A0A1YSR6|A0A0A1YSR6_PSEFL	dCTP deaminase OS=Pseudomonas fluorescens EGD-AQ6 OX=1390371 GN=dcd PE=3 SV=1; dCTP deaminase OS=Pseudomonas fluorescens OX=294 GN=dcd PE=3 SV=1; dCTP deaminase OS=Pseudomonas fluorescens OX=294 GN=dcd PE=3 SV=1; dCTP deaminase OS=Pseudomonas fluorescens LMG 5329 OX=1324332 GN=dcd PE=3 SV=1			0	95.8	DVLTICLGK	Carbamidomethyl(C)@6			-0.00833947	1017.54	509.779	1017.55	509.784	2	10	1.1.1.3441.12	70.8947	3822.3	1351.14	71.08	0.29	13192.4
540	13.28	13.39	50	50	47.34	tr|U1UMJ8|U1UMJ8_PSEFL; tr|A0A2S8XU91|A0A2S8XU91_PSEFL; tr|A0A0W0HR63|A0A0W0HR63_PSEFL; tr|A0A0A1YSR6|A0A0A1YSR6_PSEFL	dCTP deaminase OS=Pseudomonas fluorescens EGD-AQ6 OX=1390371 GN=dcd PE=3 SV=1; dCTP deaminase OS=Pseudomonas fluorescens OX=294 GN=dcd PE=3 SV=1; dCTP deaminase OS=Pseudomonas fluorescens OX=294 GN=dcd PE=3 SV=1; dCTP deaminase OS=Pseudomonas fluorescens LMG 5329 OX=1324332 GN=dcd PE=3 SV=1			0	99	GQGDAPVISYGVSSYGYDVR				-0.000844645	2088.98	1045.49	2088.98	1045.49	2	23	1.1.1.3488.38	73.2082	2196.85	1907.03	73.27	0.15	6325.22
540	13.28	13.39	50	50	47.34	tr|U1UMJ8|U1UMJ8_PSEFL; tr|A0A2S8XU91|A0A2S8XU91_PSEFL; tr|A0A0W0HR63|A0A0W0HR63_PSEFL; tr|A0A0A1YSR6|A0A0A1YSR6_PSEFL	dCTP deaminase OS=Pseudomonas fluorescens EGD-AQ6 OX=1390371 GN=dcd PE=3 SV=1; dCTP deaminase OS=Pseudomonas fluorescens OX=294 GN=dcd PE=3 SV=1; dCTP deaminase OS=Pseudomonas fluorescens OX=294 GN=dcd PE=3 SV=1; dCTP deaminase OS=Pseudomonas fluorescens LMG 5329 OX=1324332 GN=dcd PE=3 SV=1			0	99	GQGDAPVISYGVSSYGYDVR				0.00812614	2088.98	697.335	2088.98	697.332	3	18	1.1.1.3487.33	73.1535	3115.81	1633.7	73.31	0.54	23768.9
540	13.28	13.39	50	50	47.34	tr|U1UMJ8|U1UMJ8_PSEFL; tr|A0A2S8XU91|A0A2S8XU91_PSEFL; tr|A0A0W0HR63|A0A0W0HR63_PSEFL; tr|A0A0A1YSR6|A0A0A1YSR6_PSEFL	dCTP deaminase OS=Pseudomonas fluorescens EGD-AQ6 OX=1390371 GN=dcd PE=3 SV=1; dCTP deaminase OS=Pseudomonas fluorescens OX=294 GN=dcd PE=3 SV=1; dCTP deaminase OS=Pseudomonas fluorescens OX=294 GN=dcd PE=3 SV=1; dCTP deaminase OS=Pseudomonas fluorescens LMG 5329 OX=1324332 GN=dcd PE=3 SV=1			0	98.23	GQGDAPVISYGVSSYGYDVR				0.00812614	2088.98	697.335	2088.98	697.332	3	18	1.1.1.3487.32	73.1529	3115.81	1628.88	73.31	0.54	53308.8
540	13.28	13.39	50	50	47.34	tr|U1UMJ8|U1UMJ8_PSEFL; tr|A0A2S8XU91|A0A2S8XU91_PSEFL; tr|A0A0W0HR63|A0A0W0HR63_PSEFL; tr|A0A0A1YSR6|A0A0A1YSR6_PSEFL	dCTP deaminase OS=Pseudomonas fluorescens EGD-AQ6 OX=1390371 GN=dcd PE=3 SV=1; dCTP deaminase OS=Pseudomonas fluorescens OX=294 GN=dcd PE=3 SV=1; dCTP deaminase OS=Pseudomonas fluorescens OX=294 GN=dcd PE=3 SV=1; dCTP deaminase OS=Pseudomonas fluorescens LMG 5329 OX=1324332 GN=dcd PE=3 SV=1			0	99	MAQEHGMIEPFVER				0.00132205	1672.77	558.598	1672.77	558.597	3	15	1.1.1.3284.19	63.287	4716.61	4365.63	63.36	0.29	20311.8
540	13.28	13.39	50	50	47.34	tr|U1UMJ8|U1UMJ8_PSEFL; tr|A0A2S8XU91|A0A2S8XU91_PSEFL; tr|A0A0W0HR63|A0A0W0HR63_PSEFL; tr|A0A0A1YSR6|A0A0A1YSR6_PSEFL	dCTP deaminase OS=Pseudomonas fluorescens EGD-AQ6 OX=1390371 GN=dcd PE=3 SV=1; dCTP deaminase OS=Pseudomonas fluorescens OX=294 GN=dcd PE=3 SV=1; dCTP deaminase OS=Pseudomonas fluorescens OX=294 GN=dcd PE=3 SV=1; dCTP deaminase OS=Pseudomonas fluorescens LMG 5329 OX=1324332 GN=dcd PE=3 SV=1			0	99	MAQEHGMIEPFVER				0.00132205	1672.77	558.598	1672.77	558.597	3	17	1.1.1.3284.20	63.2877	4716.61	4373.49	63.36	0.29	57824.8
540	13.28	13.39	50	50	47.34	tr|U1UMJ8|U1UMJ8_PSEFL; tr|A0A2S8XU91|A0A2S8XU91_PSEFL; tr|A0A0W0HR63|A0A0W0HR63_PSEFL; tr|A0A0A1YSR6|A0A0A1YSR6_PSEFL	dCTP deaminase OS=Pseudomonas fluorescens EGD-AQ6 OX=1390371 GN=dcd PE=3 SV=1; dCTP deaminase OS=Pseudomonas fluorescens OX=294 GN=dcd PE=3 SV=1; dCTP deaminase OS=Pseudomonas fluorescens OX=294 GN=dcd PE=3 SV=1; dCTP deaminase OS=Pseudomonas fluorescens LMG 5329 OX=1324332 GN=dcd PE=3 SV=1			0	99	MAQEHGMIEPFVER				0.00132205	1672.77	558.598	1672.77	558.597	3	15	1.1.1.3282.15	63.19	4716.61	2407.17	63.36	0.29	34490.1
540	13.28	13.39	50	50	47.34	tr|U1UMJ8|U1UMJ8_PSEFL; tr|A0A2S8XU91|A0A2S8XU91_PSEFL; tr|A0A0W0HR63|A0A0W0HR63_PSEFL; tr|A0A0A1YSR6|A0A0A1YSR6_PSEFL	dCTP deaminase OS=Pseudomonas fluorescens EGD-AQ6 OX=1390371 GN=dcd PE=3 SV=1; dCTP deaminase OS=Pseudomonas fluorescens OX=294 GN=dcd PE=3 SV=1; dCTP deaminase OS=Pseudomonas fluorescens OX=294 GN=dcd PE=3 SV=1; dCTP deaminase OS=Pseudomonas fluorescens LMG 5329 OX=1324332 GN=dcd PE=3 SV=1			0	98.85	MAQEHGMIEPFVER				0.00132205	1672.77	558.598	1672.77	558.597	3	13	1.1.1.3281.20	63.1471	4716.61	1516.69	63.36	0.29	9835.89
540	13.28	13.39	50	50	47.34	tr|U1UMJ8|U1UMJ8_PSEFL; tr|A0A2S8XU91|A0A2S8XU91_PSEFL; tr|A0A0W0HR63|A0A0W0HR63_PSEFL; tr|A0A0A1YSR6|A0A0A1YSR6_PSEFL	dCTP deaminase OS=Pseudomonas fluorescens EGD-AQ6 OX=1390371 GN=dcd PE=3 SV=1; dCTP deaminase OS=Pseudomonas fluorescens OX=294 GN=dcd PE=3 SV=1; dCTP deaminase OS=Pseudomonas fluorescens OX=294 GN=dcd PE=3 SV=1; dCTP deaminase OS=Pseudomonas fluorescens LMG 5329 OX=1324332 GN=dcd PE=3 SV=1			0	38.34	MAQEHGMIEPFVER	Oxidation(M)@7			-0.00793821	1688.76	563.926	1688.77	563.929	3	9	1.1.1.3225.25	60.4445	958.97	880.3	60.42	0.38	8181.15
540	13.28	13.39	50	50	47.34	tr|U1UMJ8|U1UMJ8_PSEFL; tr|A0A2S8XU91|A0A2S8XU91_PSEFL; tr|A0A0W0HR63|A0A0W0HR63_PSEFL; tr|A0A0A1YSR6|A0A0A1YSR6_PSEFL	dCTP deaminase OS=Pseudomonas fluorescens EGD-AQ6 OX=1390371 GN=dcd PE=3 SV=1; dCTP deaminase OS=Pseudomonas fluorescens OX=294 GN=dcd PE=3 SV=1; dCTP deaminase OS=Pseudomonas fluorescens OX=294 GN=dcd PE=3 SV=1; dCTP deaminase OS=Pseudomonas fluorescens LMG 5329 OX=1324332 GN=dcd PE=3 SV=1			0	18.06	MAQEHGMIEPFVER	Oxidation(M)@1			-0.00793821	1688.76	563.926	1688.77	563.929	3	8	1.1.1.3225.25	60.4445	958.97	880.3	60.42	0.38	8181.15
540	13.28	13.39	50	50	47.34	tr|U1UMJ8|U1UMJ8_PSEFL; tr|A0A2S8XU91|A0A2S8XU91_PSEFL; tr|A0A0W0HR63|A0A0W0HR63_PSEFL; tr|A0A0A1YSR6|A0A0A1YSR6_PSEFL	dCTP deaminase OS=Pseudomonas fluorescens EGD-AQ6 OX=1390371 GN=dcd PE=3 SV=1; dCTP deaminase OS=Pseudomonas fluorescens OX=294 GN=dcd PE=3 SV=1; dCTP deaminase OS=Pseudomonas fluorescens OX=294 GN=dcd PE=3 SV=1; dCTP deaminase OS=Pseudomonas fluorescens LMG 5329 OX=1324332 GN=dcd PE=3 SV=1			0	85.37	QIRGQGDAPVISYGVSSYGYDVR			missed R-G@3	0.0168471	2486.24	829.753	2486.22	829.747	3	23	1.1.1.3424.28	70.0856	2944.29	2937.32	70.1	0.29	17178.5
540	13.28	13.39	50	50	47.34	tr|U1UMJ8|U1UMJ8_PSEFL; tr|A0A2S8XU91|A0A2S8XU91_PSEFL; tr|A0A0W0HR63|A0A0W0HR63_PSEFL; tr|A0A0A1YSR6|A0A0A1YSR6_PSEFL	dCTP deaminase OS=Pseudomonas fluorescens EGD-AQ6 OX=1390371 GN=dcd PE=3 SV=1; dCTP deaminase OS=Pseudomonas fluorescens OX=294 GN=dcd PE=3 SV=1; dCTP deaminase OS=Pseudomonas fluorescens OX=294 GN=dcd PE=3 SV=1; dCTP deaminase OS=Pseudomonas fluorescens LMG 5329 OX=1324332 GN=dcd PE=3 SV=1			0	79.74	SFVDVKSDVCIIPPNSFALAR	Carbamidomethyl(C)@10		missed K-S@6	-0.0015329	2334.2	779.075	2334.2	779.075	3	14	1.1.1.3825.21	89.5761	1790.57	1744.61	89.6	0.59	13518.8
541	13.27	13.37	71.05	71.05	71.05	tr|U1SPT3|U1SPT3_PSEFL; tr|L7H9U3|L7H9U3_PSEFL; tr|K0WA69|K0WA69_PSEFL; tr|J2ENC7|J2ENC7_PSEFL; tr|I4L186|I4L186_PSEFL; tr|I4K6E8|I4K6E8_PSEFL; tr|G8Q4W4|G8Q4W4_PSEFL; tr|A0A0W0H869|A0A0W0H869_PSEFL; tr|A0A0K1QKT5|A0A0K1QKT5_PSEFL; tr|A0A0C2AA87|A0A0C2AA87_PSEFL; tr|A0A0A1YTJ5|A0A0A1YTJ5_PSEFL; tr|A0A010SWG8|A0A010SWG8_PSEFL; sp|Q4KJ61|RS18_PSEF5; sp|Q3KIX7|RS18_PSEPF; sp|C3KE68|RS18_PSEFS	30S ribosomal protein S18 OS=Pseudomonas fluorescens EGD-AQ6 OX=1390371 GN=rpsR PE=3 SV=1; 30S ribosomal protein S18 OS=Pseudomonas fluorescens BRIP34879 OX=1205750 GN=rpsR PE=3 SV=1; 30S ribosomal protein S18 OS=Pseudomonas fluorescens R124 OX=743713 GN=rpsR PE=3 SV=1; 30S ribosomal protein S18 OS=Pseudomonas fluorescens Q2-87 OX=1038922 GN=rpsR PE=3 SV=1; 30S ribosomal protein S18 OS=Pseudomonas fluorescens Q8r1-96 OX=1038923 GN=rpsR PE=3 SV=1; 30S ribosomal protein S18 OS=Pseudomonas fluorescens SS101 OX=1038924 GN=rpsR PE=3 SV=1; 30S ribosomal protein S18 OS=Pseudomonas fluorescens F113 OX=1114970 GN=rpsR PE=3 SV=1; 30S ribosomal protein S18 OS=Pseudomonas fluorescens ICMP 11288 OX=1198309 GN=rpsR PE=3 SV=1; 30S ribosomal protein S18 OS=Pseudomonas fluorescens NCIMB 11764 OX=1221522 GN=rpsR PE=3 SV=1; 30S ribosomal protein S18 OS=Pseudomonas fluorescens OX=294 GN=rpsR PE=3 SV=1; 30S ribosomal protein S18 OS=Pseudomonas fluorescens LMG 5329 OX=1324332 GN=rpsR PE=3 SV=1; 30S ribosomal protein S18 OS=Pseudomonas fluorescens HK44 OX=1042209 GN=rpsR PE=3 SV=1; 30S ribosomal protein S18 OS=Pseudomonas fluorescens (strain ATCC BAA-477 / NRRL B-23932 / Pf-5) OX=220664 GN=rpsR PE=3 SV=1; 30S ribosomal protein S18 OS=Pseudomonas fluorescens (strain Pf0-1) OX=205922 GN=rpsR PE=3 SV=1; 30S ribosomal protein S18 OS=Pseudomonas fluorescens (strain SBW25) OX=216595 GN=rpsR PE=3 SV=1			2	99	AYVSETGK				-0.00363088	853.414	427.714	853.418	427.716	2	11	1.1.1.2553.11	28.1499	3008.84	2699.25	27.99	0.77	10098.5
541	13.27	13.37	71.05	71.05	71.05	tr|U1SPT3|U1SPT3_PSEFL; tr|L7H9U3|L7H9U3_PSEFL; tr|K0WA69|K0WA69_PSEFL; tr|J2ENC7|J2ENC7_PSEFL; tr|I4L186|I4L186_PSEFL; tr|I4K6E8|I4K6E8_PSEFL; tr|G8Q4W4|G8Q4W4_PSEFL; tr|A0A0W0H869|A0A0W0H869_PSEFL; tr|A0A0K1QKT5|A0A0K1QKT5_PSEFL; tr|A0A0C2AA87|A0A0C2AA87_PSEFL; tr|A0A0A1YTJ5|A0A0A1YTJ5_PSEFL; tr|A0A010SWG8|A0A010SWG8_PSEFL; sp|Q4KJ61|RS18_PSEF5; sp|Q3KIX7|RS18_PSEPF; sp|C3KE68|RS18_PSEFS	30S ribosomal protein S18 OS=Pseudomonas fluorescens EGD-AQ6 OX=1390371 GN=rpsR PE=3 SV=1; 30S ribosomal protein S18 OS=Pseudomonas fluorescens BRIP34879 OX=1205750 GN=rpsR PE=3 SV=1; 30S ribosomal protein S18 OS=Pseudomonas fluorescens R124 OX=743713 GN=rpsR PE=3 SV=1; 30S ribosomal protein S18 OS=Pseudomonas fluorescens Q2-87 OX=1038922 GN=rpsR PE=3 SV=1; 30S ribosomal protein S18 OS=Pseudomonas fluorescens Q8r1-96 OX=1038923 GN=rpsR PE=3 SV=1; 30S ribosomal protein S18 OS=Pseudomonas fluorescens SS101 OX=1038924 GN=rpsR PE=3 SV=1; 30S ribosomal protein S18 OS=Pseudomonas fluorescens F113 OX=1114970 GN=rpsR PE=3 SV=1; 30S ribosomal protein S18 OS=Pseudomonas fluorescens ICMP 11288 OX=1198309 GN=rpsR PE=3 SV=1; 30S ribosomal protein S18 OS=Pseudomonas fluorescens NCIMB 11764 OX=1221522 GN=rpsR PE=3 SV=1; 30S ribosomal protein S18 OS=Pseudomonas fluorescens OX=294 GN=rpsR PE=3 SV=1; 30S ribosomal protein S18 OS=Pseudomonas fluorescens LMG 5329 OX=1324332 GN=rpsR PE=3 SV=1; 30S ribosomal protein S18 OS=Pseudomonas fluorescens HK44 OX=1042209 GN=rpsR PE=3 SV=1; 30S ribosomal protein S18 OS=Pseudomonas fluorescens (strain ATCC BAA-477 / NRRL B-23932 / Pf-5) OX=220664 GN=rpsR PE=3 SV=1; 30S ribosomal protein S18 OS=Pseudomonas fluorescens (strain Pf0-1) OX=205922 GN=rpsR PE=3 SV=1; 30S ribosomal protein S18 OS=Pseudomonas fluorescens (strain SBW25) OX=216595 GN=rpsR PE=3 SV=1			2	99	AYVSETGKIVPSR	Carbamyl(K)@8		missed K-I@8	-0.00961997	1448.75	725.384	1448.76	725.388	2	18	1.1.1.3092.15	54.0455	1196.94	732.66	54.15	0.19	8030.88
541	13.27	13.37	71.05	71.05	71.05	tr|U1SPT3|U1SPT3_PSEFL; tr|L7H9U3|L7H9U3_PSEFL; tr|K0WA69|K0WA69_PSEFL; tr|J2ENC7|J2ENC7_PSEFL; tr|I4L186|I4L186_PSEFL; tr|I4K6E8|I4K6E8_PSEFL; tr|G8Q4W4|G8Q4W4_PSEFL; tr|A0A0W0H869|A0A0W0H869_PSEFL; tr|A0A0K1QKT5|A0A0K1QKT5_PSEFL; tr|A0A0C2AA87|A0A0C2AA87_PSEFL; tr|A0A0A1YTJ5|A0A0A1YTJ5_PSEFL; tr|A0A010SWG8|A0A010SWG8_PSEFL; sp|Q4KJ61|RS18_PSEF5; sp|Q3KIX7|RS18_PSEPF; sp|C3KE68|RS18_PSEFS	30S ribosomal protein S18 OS=Pseudomonas fluorescens EGD-AQ6 OX=1390371 GN=rpsR PE=3 SV=1; 30S ribosomal protein S18 OS=Pseudomonas fluorescens BRIP34879 OX=1205750 GN=rpsR PE=3 SV=1; 30S ribosomal protein S18 OS=Pseudomonas fluorescens R124 OX=743713 GN=rpsR PE=3 SV=1; 30S ribosomal protein S18 OS=Pseudomonas fluorescens Q2-87 OX=1038922 GN=rpsR PE=3 SV=1; 30S ribosomal protein S18 OS=Pseudomonas fluorescens Q8r1-96 OX=1038923 GN=rpsR PE=3 SV=1; 30S ribosomal protein S18 OS=Pseudomonas fluorescens SS101 OX=1038924 GN=rpsR PE=3 SV=1; 30S ribosomal protein S18 OS=Pseudomonas fluorescens F113 OX=1114970 GN=rpsR PE=3 SV=1; 30S ribosomal protein S18 OS=Pseudomonas fluorescens ICMP 11288 OX=1198309 GN=rpsR PE=3 SV=1; 30S ribosomal protein S18 OS=Pseudomonas fluorescens NCIMB 11764 OX=1221522 GN=rpsR PE=3 SV=1; 30S ribosomal protein S18 OS=Pseudomonas fluorescens OX=294 GN=rpsR PE=3 SV=1; 30S ribosomal protein S18 OS=Pseudomonas fluorescens LMG 5329 OX=1324332 GN=rpsR PE=3 SV=1; 30S ribosomal protein S18 OS=Pseudomonas fluorescens HK44 OX=1042209 GN=rpsR PE=3 SV=1; 30S ribosomal protein S18 OS=Pseudomonas fluorescens (strain ATCC BAA-477 / NRRL B-23932 / Pf-5) OX=220664 GN=rpsR PE=3 SV=1; 30S ribosomal protein S18 OS=Pseudomonas fluorescens (strain Pf0-1) OX=205922 GN=rpsR PE=3 SV=1; 30S ribosomal protein S18 OS=Pseudomonas fluorescens (strain SBW25) OX=216595 GN=rpsR PE=3 SV=1			2	99	FLALLAYTDSHGR				0.00608281	1462.76	488.595	1462.76	488.593	3	15	1.1.1.3588.4	78.0064	81392.1	5734.43	78.29	0.34	11092.7
541	13.27	13.37	71.05	71.05	71.05	tr|U1SPT3|U1SPT3_PSEFL; tr|L7H9U3|L7H9U3_PSEFL; tr|K0WA69|K0WA69_PSEFL; tr|J2ENC7|J2ENC7_PSEFL; tr|I4L186|I4L186_PSEFL; tr|I4K6E8|I4K6E8_PSEFL; tr|G8Q4W4|G8Q4W4_PSEFL; tr|A0A0W0H869|A0A0W0H869_PSEFL; tr|A0A0K1QKT5|A0A0K1QKT5_PSEFL; tr|A0A0C2AA87|A0A0C2AA87_PSEFL; tr|A0A0A1YTJ5|A0A0A1YTJ5_PSEFL; tr|A0A010SWG8|A0A010SWG8_PSEFL; sp|Q4KJ61|RS18_PSEF5; sp|Q3KIX7|RS18_PSEPF; sp|C3KE68|RS18_PSEFS	30S ribosomal protein S18 OS=Pseudomonas fluorescens EGD-AQ6 OX=1390371 GN=rpsR PE=3 SV=1; 30S ribosomal protein S18 OS=Pseudomonas fluorescens BRIP34879 OX=1205750 GN=rpsR PE=3 SV=1; 30S ribosomal protein S18 OS=Pseudomonas fluorescens R124 OX=743713 GN=rpsR PE=3 SV=1; 30S ribosomal protein S18 OS=Pseudomonas fluorescens Q2-87 OX=1038922 GN=rpsR PE=3 SV=1; 30S ribosomal protein S18 OS=Pseudomonas fluorescens Q8r1-96 OX=1038923 GN=rpsR PE=3 SV=1; 30S ribosomal protein S18 OS=Pseudomonas fluorescens SS101 OX=1038924 GN=rpsR PE=3 SV=1; 30S ribosomal protein S18 OS=Pseudomonas fluorescens F113 OX=1114970 GN=rpsR PE=3 SV=1; 30S ribosomal protein S18 OS=Pseudomonas fluorescens ICMP 11288 OX=1198309 GN=rpsR PE=3 SV=1; 30S ribosomal protein S18 OS=Pseudomonas fluorescens NCIMB 11764 OX=1221522 GN=rpsR PE=3 SV=1; 30S ribosomal protein S18 OS=Pseudomonas fluorescens OX=294 GN=rpsR PE=3 SV=1; 30S ribosomal protein S18 OS=Pseudomonas fluorescens LMG 5329 OX=1324332 GN=rpsR PE=3 SV=1; 30S ribosomal protein S18 OS=Pseudomonas fluorescens HK44 OX=1042209 GN=rpsR PE=3 SV=1; 30S ribosomal protein S18 OS=Pseudomonas fluorescens (strain ATCC BAA-477 / NRRL B-23932 / Pf-5) OX=220664 GN=rpsR PE=3 SV=1; 30S ribosomal protein S18 OS=Pseudomonas fluorescens (strain Pf0-1) OX=205922 GN=rpsR PE=3 SV=1; 30S ribosomal protein S18 OS=Pseudomonas fluorescens (strain SBW25) OX=216595 GN=rpsR PE=3 SV=1			2	99	FTAEDVKEIDYKDLNTLK			missed K-E@7; missed K-D@12	0.00292558	2141.09	536.28	2141.09	536.28	4	18	1.1.1.3472.17	72.3946	122790	6220.41	71.94	0.24	12764.5
541	13.27	13.37	71.05	71.05	71.05	tr|U1SPT3|U1SPT3_PSEFL; tr|L7H9U3|L7H9U3_PSEFL; tr|K0WA69|K0WA69_PSEFL; tr|J2ENC7|J2ENC7_PSEFL; tr|I4L186|I4L186_PSEFL; tr|I4K6E8|I4K6E8_PSEFL; tr|G8Q4W4|G8Q4W4_PSEFL; tr|A0A0W0H869|A0A0W0H869_PSEFL; tr|A0A0K1QKT5|A0A0K1QKT5_PSEFL; tr|A0A0C2AA87|A0A0C2AA87_PSEFL; tr|A0A0A1YTJ5|A0A0A1YTJ5_PSEFL; tr|A0A010SWG8|A0A010SWG8_PSEFL; sp|Q4KJ61|RS18_PSEF5; sp|Q3KIX7|RS18_PSEPF; sp|C3KE68|RS18_PSEFS	30S ribosomal protein S18 OS=Pseudomonas fluorescens EGD-AQ6 OX=1390371 GN=rpsR PE=3 SV=1; 30S ribosomal protein S18 OS=Pseudomonas fluorescens BRIP34879 OX=1205750 GN=rpsR PE=3 SV=1; 30S ribosomal protein S18 OS=Pseudomonas fluorescens R124 OX=743713 GN=rpsR PE=3 SV=1; 30S ribosomal protein S18 OS=Pseudomonas fluorescens Q2-87 OX=1038922 GN=rpsR PE=3 SV=1; 30S ribosomal protein S18 OS=Pseudomonas fluorescens Q8r1-96 OX=1038923 GN=rpsR PE=3 SV=1; 30S ribosomal protein S18 OS=Pseudomonas fluorescens SS101 OX=1038924 GN=rpsR PE=3 SV=1; 30S ribosomal protein S18 OS=Pseudomonas fluorescens F113 OX=1114970 GN=rpsR PE=3 SV=1; 30S ribosomal protein S18 OS=Pseudomonas fluorescens ICMP 11288 OX=1198309 GN=rpsR PE=3 SV=1; 30S ribosomal protein S18 OS=Pseudomonas fluorescens NCIMB 11764 OX=1221522 GN=rpsR PE=3 SV=1; 30S ribosomal protein S18 OS=Pseudomonas fluorescens OX=294 GN=rpsR PE=3 SV=1; 30S ribosomal protein S18 OS=Pseudomonas fluorescens LMG 5329 OX=1324332 GN=rpsR PE=3 SV=1; 30S ribosomal protein S18 OS=Pseudomonas fluorescens HK44 OX=1042209 GN=rpsR PE=3 SV=1; 30S ribosomal protein S18 OS=Pseudomonas fluorescens (strain ATCC BAA-477 / NRRL B-23932 / Pf-5) OX=220664 GN=rpsR PE=3 SV=1; 30S ribosomal protein S18 OS=Pseudomonas fluorescens (strain Pf0-1) OX=205922 GN=rpsR PE=3 SV=1; 30S ribosomal protein S18 OS=Pseudomonas fluorescens (strain SBW25) OX=216595 GN=rpsR PE=3 SV=1			1.74473	99	QLATAIKR			missed K-R@7	-0.00387996	899.551	450.783	899.555	450.785	2	10	1.1.1.2623.10	31.5088	11692	10259.4	31.54	0.19	44453.2
541	13.27	13.37	71.05	71.05	71.05	tr|U1SPT3|U1SPT3_PSEFL; tr|L7H9U3|L7H9U3_PSEFL; tr|K0WA69|K0WA69_PSEFL; tr|J2ENC7|J2ENC7_PSEFL; tr|I4L186|I4L186_PSEFL; tr|I4K6E8|I4K6E8_PSEFL; tr|G8Q4W4|G8Q4W4_PSEFL; tr|A0A0W0H869|A0A0W0H869_PSEFL; tr|A0A0K1QKT5|A0A0K1QKT5_PSEFL; tr|A0A0C2AA87|A0A0C2AA87_PSEFL; tr|A0A0A1YTJ5|A0A0A1YTJ5_PSEFL; tr|A0A010SWG8|A0A010SWG8_PSEFL; sp|Q4KJ61|RS18_PSEF5; sp|Q3KIX7|RS18_PSEPF; sp|C3KE68|RS18_PSEFS	30S ribosomal protein S18 OS=Pseudomonas fluorescens EGD-AQ6 OX=1390371 GN=rpsR PE=3 SV=1; 30S ribosomal protein S18 OS=Pseudomonas fluorescens BRIP34879 OX=1205750 GN=rpsR PE=3 SV=1; 30S ribosomal protein S18 OS=Pseudomonas fluorescens R124 OX=743713 GN=rpsR PE=3 SV=1; 30S ribosomal protein S18 OS=Pseudomonas fluorescens Q2-87 OX=1038922 GN=rpsR PE=3 SV=1; 30S ribosomal protein S18 OS=Pseudomonas fluorescens Q8r1-96 OX=1038923 GN=rpsR PE=3 SV=1; 30S ribosomal protein S18 OS=Pseudomonas fluorescens SS101 OX=1038924 GN=rpsR PE=3 SV=1; 30S ribosomal protein S18 OS=Pseudomonas fluorescens F113 OX=1114970 GN=rpsR PE=3 SV=1; 30S ribosomal protein S18 OS=Pseudomonas fluorescens ICMP 11288 OX=1198309 GN=rpsR PE=3 SV=1; 30S ribosomal protein S18 OS=Pseudomonas fluorescens NCIMB 11764 OX=1221522 GN=rpsR PE=3 SV=1; 30S ribosomal protein S18 OS=Pseudomonas fluorescens OX=294 GN=rpsR PE=3 SV=1; 30S ribosomal protein S18 OS=Pseudomonas fluorescens LMG 5329 OX=1324332 GN=rpsR PE=3 SV=1; 30S ribosomal protein S18 OS=Pseudomonas fluorescens HK44 OX=1042209 GN=rpsR PE=3 SV=1; 30S ribosomal protein S18 OS=Pseudomonas fluorescens (strain ATCC BAA-477 / NRRL B-23932 / Pf-5) OX=220664 GN=rpsR PE=3 SV=1; 30S ribosomal protein S18 OS=Pseudomonas fluorescens (strain Pf0-1) OX=205922 GN=rpsR PE=3 SV=1; 30S ribosomal protein S18 OS=Pseudomonas fluorescens (strain SBW25) OX=216595 GN=rpsR PE=3 SV=1			1.21467	97.86	ARFLALLAYTDSHGR			missed R-F@2	-0.0149723	1689.88	564.301	1689.9	564.306	3	11	1.1.1.3577.11	77.4864	1665.36	978.95	77.42	0.34	7920.94
541	13.27	13.37	71.05	71.05	71.05	tr|U1SPT3|U1SPT3_PSEFL; tr|L7H9U3|L7H9U3_PSEFL; tr|K0WA69|K0WA69_PSEFL; tr|J2ENC7|J2ENC7_PSEFL; tr|I4L186|I4L186_PSEFL; tr|I4K6E8|I4K6E8_PSEFL; tr|G8Q4W4|G8Q4W4_PSEFL; tr|A0A0W0H869|A0A0W0H869_PSEFL; tr|A0A0K1QKT5|A0A0K1QKT5_PSEFL; tr|A0A0C2AA87|A0A0C2AA87_PSEFL; tr|A0A0A1YTJ5|A0A0A1YTJ5_PSEFL; tr|A0A010SWG8|A0A010SWG8_PSEFL; sp|Q4KJ61|RS18_PSEF5; sp|Q3KIX7|RS18_PSEPF; sp|C3KE68|RS18_PSEFS	30S ribosomal protein S18 OS=Pseudomonas fluorescens EGD-AQ6 OX=1390371 GN=rpsR PE=3 SV=1; 30S ribosomal protein S18 OS=Pseudomonas fluorescens BRIP34879 OX=1205750 GN=rpsR PE=3 SV=1; 30S ribosomal protein S18 OS=Pseudomonas fluorescens R124 OX=743713 GN=rpsR PE=3 SV=1; 30S ribosomal protein S18 OS=Pseudomonas fluorescens Q2-87 OX=1038922 GN=rpsR PE=3 SV=1; 30S ribosomal protein S18 OS=Pseudomonas fluorescens Q8r1-96 OX=1038923 GN=rpsR PE=3 SV=1; 30S ribosomal protein S18 OS=Pseudomonas fluorescens SS101 OX=1038924 GN=rpsR PE=3 SV=1; 30S ribosomal protein S18 OS=Pseudomonas fluorescens F113 OX=1114970 GN=rpsR PE=3 SV=1; 30S ribosomal protein S18 OS=Pseudomonas fluorescens ICMP 11288 OX=1198309 GN=rpsR PE=3 SV=1; 30S ribosomal protein S18 OS=Pseudomonas fluorescens NCIMB 11764 OX=1221522 GN=rpsR PE=3 SV=1; 30S ribosomal protein S18 OS=Pseudomonas fluorescens OX=294 GN=rpsR PE=3 SV=1; 30S ribosomal protein S18 OS=Pseudomonas fluorescens LMG 5329 OX=1324332 GN=rpsR PE=3 SV=1; 30S ribosomal protein S18 OS=Pseudomonas fluorescens HK44 OX=1042209 GN=rpsR PE=3 SV=1; 30S ribosomal protein S18 OS=Pseudomonas fluorescens (strain ATCC BAA-477 / NRRL B-23932 / Pf-5) OX=220664 GN=rpsR PE=3 SV=1; 30S ribosomal protein S18 OS=Pseudomonas fluorescens (strain Pf0-1) OX=205922 GN=rpsR PE=3 SV=1; 30S ribosomal protein S18 OS=Pseudomonas fluorescens (strain SBW25) OX=216595 GN=rpsR PE=3 SV=1			1.16115	98.02	FTAEDVKEIDYKDLNTLKAYVSETGK			missed K-E@7; missed K-D@12; missed K-A@18	0.00321235	2976.5	596.307	2976.5	596.307	5	12	1.1.1.3772.9	86.9698	2352.84	2344.08	87.01	0.3	5490.97
541	13.27	13.37	71.05	71.05	71.05	tr|U1SPT3|U1SPT3_PSEFL; tr|L7H9U3|L7H9U3_PSEFL; tr|K0WA69|K0WA69_PSEFL; tr|J2ENC7|J2ENC7_PSEFL; tr|I4L186|I4L186_PSEFL; tr|I4K6E8|I4K6E8_PSEFL; tr|G8Q4W4|G8Q4W4_PSEFL; tr|A0A0W0H869|A0A0W0H869_PSEFL; tr|A0A0K1QKT5|A0A0K1QKT5_PSEFL; tr|A0A0C2AA87|A0A0C2AA87_PSEFL; tr|A0A0A1YTJ5|A0A0A1YTJ5_PSEFL; tr|A0A010SWG8|A0A010SWG8_PSEFL; sp|Q4KJ61|RS18_PSEF5; sp|Q3KIX7|RS18_PSEPF; sp|C3KE68|RS18_PSEFS	30S ribosomal protein S18 OS=Pseudomonas fluorescens EGD-AQ6 OX=1390371 GN=rpsR PE=3 SV=1; 30S ribosomal protein S18 OS=Pseudomonas fluorescens BRIP34879 OX=1205750 GN=rpsR PE=3 SV=1; 30S ribosomal protein S18 OS=Pseudomonas fluorescens R124 OX=743713 GN=rpsR PE=3 SV=1; 30S ribosomal protein S18 OS=Pseudomonas fluorescens Q2-87 OX=1038922 GN=rpsR PE=3 SV=1; 30S ribosomal protein S18 OS=Pseudomonas fluorescens Q8r1-96 OX=1038923 GN=rpsR PE=3 SV=1; 30S ribosomal protein S18 OS=Pseudomonas fluorescens SS101 OX=1038924 GN=rpsR PE=3 SV=1; 30S ribosomal protein S18 OS=Pseudomonas fluorescens F113 OX=1114970 GN=rpsR PE=3 SV=1; 30S ribosomal protein S18 OS=Pseudomonas fluorescens ICMP 11288 OX=1198309 GN=rpsR PE=3 SV=1; 30S ribosomal protein S18 OS=Pseudomonas fluorescens NCIMB 11764 OX=1221522 GN=rpsR PE=3 SV=1; 30S ribosomal protein S18 OS=Pseudomonas fluorescens OX=294 GN=rpsR PE=3 SV=1; 30S ribosomal protein S18 OS=Pseudomonas fluorescens LMG 5329 OX=1324332 GN=rpsR PE=3 SV=1; 30S ribosomal protein S18 OS=Pseudomonas fluorescens HK44 OX=1042209 GN=rpsR PE=3 SV=1; 30S ribosomal protein S18 OS=Pseudomonas fluorescens (strain ATCC BAA-477 / NRRL B-23932 / Pf-5) OX=220664 GN=rpsR PE=3 SV=1; 30S ribosomal protein S18 OS=Pseudomonas fluorescens (strain Pf0-1) OX=205922 GN=rpsR PE=3 SV=1; 30S ribosomal protein S18 OS=Pseudomonas fluorescens (strain SBW25) OX=216595 GN=rpsR PE=3 SV=1			1.10237	98.48	FTAEDVKEIDYK			missed K-E@7	-0.00920486	1456.7	486.574	1456.71	486.577	3	11	1.1.1.3148.5	56.706	2648.34	2628.26	56.74	0.19	12670
541	13.27	13.37	71.05	71.05	71.05	tr|U1SPT3|U1SPT3_PSEFL; tr|L7H9U3|L7H9U3_PSEFL; tr|K0WA69|K0WA69_PSEFL; tr|J2ENC7|J2ENC7_PSEFL; tr|I4L186|I4L186_PSEFL; tr|I4K6E8|I4K6E8_PSEFL; tr|G8Q4W4|G8Q4W4_PSEFL; tr|A0A0W0H869|A0A0W0H869_PSEFL; tr|A0A0K1QKT5|A0A0K1QKT5_PSEFL; tr|A0A0C2AA87|A0A0C2AA87_PSEFL; tr|A0A0A1YTJ5|A0A0A1YTJ5_PSEFL; tr|A0A010SWG8|A0A010SWG8_PSEFL; sp|Q4KJ61|RS18_PSEF5; sp|Q3KIX7|RS18_PSEPF; sp|C3KE68|RS18_PSEFS	30S ribosomal protein S18 OS=Pseudomonas fluorescens EGD-AQ6 OX=1390371 GN=rpsR PE=3 SV=1; 30S ribosomal protein S18 OS=Pseudomonas fluorescens BRIP34879 OX=1205750 GN=rpsR PE=3 SV=1; 30S ribosomal protein S18 OS=Pseudomonas fluorescens R124 OX=743713 GN=rpsR PE=3 SV=1; 30S ribosomal protein S18 OS=Pseudomonas fluorescens Q2-87 OX=1038922 GN=rpsR PE=3 SV=1; 30S ribosomal protein S18 OS=Pseudomonas fluorescens Q8r1-96 OX=1038923 GN=rpsR PE=3 SV=1; 30S ribosomal protein S18 OS=Pseudomonas fluorescens SS101 OX=1038924 GN=rpsR PE=3 SV=1; 30S ribosomal protein S18 OS=Pseudomonas fluorescens F113 OX=1114970 GN=rpsR PE=3 SV=1; 30S ribosomal protein S18 OS=Pseudomonas fluorescens ICMP 11288 OX=1198309 GN=rpsR PE=3 SV=1; 30S ribosomal protein S18 OS=Pseudomonas fluorescens NCIMB 11764 OX=1221522 GN=rpsR PE=3 SV=1; 30S ribosomal protein S18 OS=Pseudomonas fluorescens OX=294 GN=rpsR PE=3 SV=1; 30S ribosomal protein S18 OS=Pseudomonas fluorescens LMG 5329 OX=1324332 GN=rpsR PE=3 SV=1; 30S ribosomal protein S18 OS=Pseudomonas fluorescens HK44 OX=1042209 GN=rpsR PE=3 SV=1; 30S ribosomal protein S18 OS=Pseudomonas fluorescens (strain ATCC BAA-477 / NRRL B-23932 / Pf-5) OX=220664 GN=rpsR PE=3 SV=1; 30S ribosomal protein S18 OS=Pseudomonas fluorescens (strain Pf0-1) OX=205922 GN=rpsR PE=3 SV=1; 30S ribosomal protein S18 OS=Pseudomonas fluorescens (strain SBW25) OX=216595 GN=rpsR PE=3 SV=1			0.051587	99	VSETGKIVPSR			cleaved Y-V@N-term; missed K-I@6	-0.00654705	1171.65	586.832	1171.66	586.835	2	14	1.1.1.2913.15	45.474	4081.27	3893.3	45.49	0.14	17050.3
541	13.27	13.37	71.05	71.05	71.05	tr|U1SPT3|U1SPT3_PSEFL; tr|L7H9U3|L7H9U3_PSEFL; tr|K0WA69|K0WA69_PSEFL; tr|J2ENC7|J2ENC7_PSEFL; tr|I4L186|I4L186_PSEFL; tr|I4K6E8|I4K6E8_PSEFL; tr|G8Q4W4|G8Q4W4_PSEFL; tr|A0A0W0H869|A0A0W0H869_PSEFL; tr|A0A0K1QKT5|A0A0K1QKT5_PSEFL; tr|A0A0C2AA87|A0A0C2AA87_PSEFL; tr|A0A0A1YTJ5|A0A0A1YTJ5_PSEFL; tr|A0A010SWG8|A0A010SWG8_PSEFL; sp|Q4KJ61|RS18_PSEF5; sp|Q3KIX7|RS18_PSEPF; sp|C3KE68|RS18_PSEFS	30S ribosomal protein S18 OS=Pseudomonas fluorescens EGD-AQ6 OX=1390371 GN=rpsR PE=3 SV=1; 30S ribosomal protein S18 OS=Pseudomonas fluorescens BRIP34879 OX=1205750 GN=rpsR PE=3 SV=1; 30S ribosomal protein S18 OS=Pseudomonas fluorescens R124 OX=743713 GN=rpsR PE=3 SV=1; 30S ribosomal protein S18 OS=Pseudomonas fluorescens Q2-87 OX=1038922 GN=rpsR PE=3 SV=1; 30S ribosomal protein S18 OS=Pseudomonas fluorescens Q8r1-96 OX=1038923 GN=rpsR PE=3 SV=1; 30S ribosomal protein S18 OS=Pseudomonas fluorescens SS101 OX=1038924 GN=rpsR PE=3 SV=1; 30S ribosomal protein S18 OS=Pseudomonas fluorescens F113 OX=1114970 GN=rpsR PE=3 SV=1; 30S ribosomal protein S18 OS=Pseudomonas fluorescens ICMP 11288 OX=1198309 GN=rpsR PE=3 SV=1; 30S ribosomal protein S18 OS=Pseudomonas fluorescens NCIMB 11764 OX=1221522 GN=rpsR PE=3 SV=1; 30S ribosomal protein S18 OS=Pseudomonas fluorescens OX=294 GN=rpsR PE=3 SV=1; 30S ribosomal protein S18 OS=Pseudomonas fluorescens LMG 5329 OX=1324332 GN=rpsR PE=3 SV=1; 30S ribosomal protein S18 OS=Pseudomonas fluorescens HK44 OX=1042209 GN=rpsR PE=3 SV=1; 30S ribosomal protein S18 OS=Pseudomonas fluorescens (strain ATCC BAA-477 / NRRL B-23932 / Pf-5) OX=220664 GN=rpsR PE=3 SV=1; 30S ribosomal protein S18 OS=Pseudomonas fluorescens (strain Pf0-1) OX=205922 GN=rpsR PE=3 SV=1; 30S ribosomal protein S18 OS=Pseudomonas fluorescens (strain SBW25) OX=216595 GN=rpsR PE=3 SV=1			0	99	AYVSETGK				-0.00363088	853.414	427.714	853.418	427.716	2	10	1.1.1.2548.4	27.9041	3008.84	2528.91	27.99	0.77	9800.58
541	13.27	13.37	71.05	71.05	71.05	tr|U1SPT3|U1SPT3_PSEFL; tr|L7H9U3|L7H9U3_PSEFL; tr|K0WA69|K0WA69_PSEFL; tr|J2ENC7|J2ENC7_PSEFL; tr|I4L186|I4L186_PSEFL; tr|I4K6E8|I4K6E8_PSEFL; tr|G8Q4W4|G8Q4W4_PSEFL; tr|A0A0W0H869|A0A0W0H869_PSEFL; tr|A0A0K1QKT5|A0A0K1QKT5_PSEFL; tr|A0A0C2AA87|A0A0C2AA87_PSEFL; tr|A0A0A1YTJ5|A0A0A1YTJ5_PSEFL; tr|A0A010SWG8|A0A010SWG8_PSEFL; sp|Q4KJ61|RS18_PSEF5; sp|Q3KIX7|RS18_PSEPF; sp|C3KE68|RS18_PSEFS	30S ribosomal protein S18 OS=Pseudomonas fluorescens EGD-AQ6 OX=1390371 GN=rpsR PE=3 SV=1; 30S ribosomal protein S18 OS=Pseudomonas fluorescens BRIP34879 OX=1205750 GN=rpsR PE=3 SV=1; 30S ribosomal protein S18 OS=Pseudomonas fluorescens R124 OX=743713 GN=rpsR PE=3 SV=1; 30S ribosomal protein S18 OS=Pseudomonas fluorescens Q2-87 OX=1038922 GN=rpsR PE=3 SV=1; 30S ribosomal protein S18 OS=Pseudomonas fluorescens Q8r1-96 OX=1038923 GN=rpsR PE=3 SV=1; 30S ribosomal protein S18 OS=Pseudomonas fluorescens SS101 OX=1038924 GN=rpsR PE=3 SV=1; 30S ribosomal protein S18 OS=Pseudomonas fluorescens F113 OX=1114970 GN=rpsR PE=3 SV=1; 30S ribosomal protein S18 OS=Pseudomonas fluorescens ICMP 11288 OX=1198309 GN=rpsR PE=3 SV=1; 30S ribosomal protein S18 OS=Pseudomonas fluorescens NCIMB 11764 OX=1221522 GN=rpsR PE=3 SV=1; 30S ribosomal protein S18 OS=Pseudomonas fluorescens OX=294 GN=rpsR PE=3 SV=1; 30S ribosomal protein S18 OS=Pseudomonas fluorescens LMG 5329 OX=1324332 GN=rpsR PE=3 SV=1; 30S ribosomal protein S18 OS=Pseudomonas fluorescens HK44 OX=1042209 GN=rpsR PE=3 SV=1; 30S ribosomal protein S18 OS=Pseudomonas fluorescens (strain ATCC BAA-477 / NRRL B-23932 / Pf-5) OX=220664 GN=rpsR PE=3 SV=1; 30S ribosomal protein S18 OS=Pseudomonas fluorescens (strain Pf0-1) OX=205922 GN=rpsR PE=3 SV=1; 30S ribosomal protein S18 OS=Pseudomonas fluorescens (strain SBW25) OX=216595 GN=rpsR PE=3 SV=1			0	99	AYVSETGK				-0.00363088	853.414	427.714	853.418	427.716	2	9	1.1.1.2549.11	27.9561	3008.84	2821.82	27.99	0.77	9016.65
541	13.27	13.37	71.05	71.05	71.05	tr|U1SPT3|U1SPT3_PSEFL; tr|L7H9U3|L7H9U3_PSEFL; tr|K0WA69|K0WA69_PSEFL; tr|J2ENC7|J2ENC7_PSEFL; tr|I4L186|I4L186_PSEFL; tr|I4K6E8|I4K6E8_PSEFL; tr|G8Q4W4|G8Q4W4_PSEFL; tr|A0A0W0H869|A0A0W0H869_PSEFL; tr|A0A0K1QKT5|A0A0K1QKT5_PSEFL; tr|A0A0C2AA87|A0A0C2AA87_PSEFL; tr|A0A0A1YTJ5|A0A0A1YTJ5_PSEFL; tr|A0A010SWG8|A0A010SWG8_PSEFL; sp|Q4KJ61|RS18_PSEF5; sp|Q3KIX7|RS18_PSEPF; sp|C3KE68|RS18_PSEFS	30S ribosomal protein S18 OS=Pseudomonas fluorescens EGD-AQ6 OX=1390371 GN=rpsR PE=3 SV=1; 30S ribosomal protein S18 OS=Pseudomonas fluorescens BRIP34879 OX=1205750 GN=rpsR PE=3 SV=1; 30S ribosomal protein S18 OS=Pseudomonas fluorescens R124 OX=743713 GN=rpsR PE=3 SV=1; 30S ribosomal protein S18 OS=Pseudomonas fluorescens Q2-87 OX=1038922 GN=rpsR PE=3 SV=1; 30S ribosomal protein S18 OS=Pseudomonas fluorescens Q8r1-96 OX=1038923 GN=rpsR PE=3 SV=1; 30S ribosomal protein S18 OS=Pseudomonas fluorescens SS101 OX=1038924 GN=rpsR PE=3 SV=1; 30S ribosomal protein S18 OS=Pseudomonas fluorescens F113 OX=1114970 GN=rpsR PE=3 SV=1; 30S ribosomal protein S18 OS=Pseudomonas fluorescens ICMP 11288 OX=1198309 GN=rpsR PE=3 SV=1; 30S ribosomal protein S18 OS=Pseudomonas fluorescens NCIMB 11764 OX=1221522 GN=rpsR PE=3 SV=1; 30S ribosomal protein S18 OS=Pseudomonas fluorescens OX=294 GN=rpsR PE=3 SV=1; 30S ribosomal protein S18 OS=Pseudomonas fluorescens LMG 5329 OX=1324332 GN=rpsR PE=3 SV=1; 30S ribosomal protein S18 OS=Pseudomonas fluorescens HK44 OX=1042209 GN=rpsR PE=3 SV=1; 30S ribosomal protein S18 OS=Pseudomonas fluorescens (strain ATCC BAA-477 / NRRL B-23932 / Pf-5) OX=220664 GN=rpsR PE=3 SV=1; 30S ribosomal protein S18 OS=Pseudomonas fluorescens (strain Pf0-1) OX=205922 GN=rpsR PE=3 SV=1; 30S ribosomal protein S18 OS=Pseudomonas fluorescens (strain SBW25) OX=216595 GN=rpsR PE=3 SV=1			0	99	AYVSETGK				-0.00363088	853.414	427.714	853.418	427.716	2	8	1.1.1.2549.10	27.9547	3008.84	2814.91	27.99	0.77	7006.33
541	13.27	13.37	71.05	71.05	71.05	tr|U1SPT3|U1SPT3_PSEFL; tr|L7H9U3|L7H9U3_PSEFL; tr|K0WA69|K0WA69_PSEFL; tr|J2ENC7|J2ENC7_PSEFL; tr|I4L186|I4L186_PSEFL; tr|I4K6E8|I4K6E8_PSEFL; tr|G8Q4W4|G8Q4W4_PSEFL; tr|A0A0W0H869|A0A0W0H869_PSEFL; tr|A0A0K1QKT5|A0A0K1QKT5_PSEFL; tr|A0A0C2AA87|A0A0C2AA87_PSEFL; tr|A0A0A1YTJ5|A0A0A1YTJ5_PSEFL; tr|A0A010SWG8|A0A010SWG8_PSEFL; sp|Q4KJ61|RS18_PSEF5; sp|Q3KIX7|RS18_PSEPF; sp|C3KE68|RS18_PSEFS	30S ribosomal protein S18 OS=Pseudomonas fluorescens EGD-AQ6 OX=1390371 GN=rpsR PE=3 SV=1; 30S ribosomal protein S18 OS=Pseudomonas fluorescens BRIP34879 OX=1205750 GN=rpsR PE=3 SV=1; 30S ribosomal protein S18 OS=Pseudomonas fluorescens R124 OX=743713 GN=rpsR PE=3 SV=1; 30S ribosomal protein S18 OS=Pseudomonas fluorescens Q2-87 OX=1038922 GN=rpsR PE=3 SV=1; 30S ribosomal protein S18 OS=Pseudomonas fluorescens Q8r1-96 OX=1038923 GN=rpsR PE=3 SV=1; 30S ribosomal protein S18 OS=Pseudomonas fluorescens SS101 OX=1038924 GN=rpsR PE=3 SV=1; 30S ribosomal protein S18 OS=Pseudomonas fluorescens F113 OX=1114970 GN=rpsR PE=3 SV=1; 30S ribosomal protein S18 OS=Pseudomonas fluorescens ICMP 11288 OX=1198309 GN=rpsR PE=3 SV=1; 30S ribosomal protein S18 OS=Pseudomonas fluorescens NCIMB 11764 OX=1221522 GN=rpsR PE=3 SV=1; 30S ribosomal protein S18 OS=Pseudomonas fluorescens OX=294 GN=rpsR PE=3 SV=1; 30S ribosomal protein S18 OS=Pseudomonas fluorescens LMG 5329 OX=1324332 GN=rpsR PE=3 SV=1; 30S ribosomal protein S18 OS=Pseudomonas fluorescens HK44 OX=1042209 GN=rpsR PE=3 SV=1; 30S ribosomal protein S18 OS=Pseudomonas fluorescens (strain ATCC BAA-477 / NRRL B-23932 / Pf-5) OX=220664 GN=rpsR PE=3 SV=1; 30S ribosomal protein S18 OS=Pseudomonas fluorescens (strain Pf0-1) OX=205922 GN=rpsR PE=3 SV=1; 30S ribosomal protein S18 OS=Pseudomonas fluorescens (strain SBW25) OX=216595 GN=rpsR PE=3 SV=1			0	99	AYVSETGK				-0.00363088	853.414	427.714	853.418	427.716	2	9	1.1.1.2556.4	28.2961	3008.84	2029.92	27.99	0.77	7308.03
541	13.27	13.37	71.05	71.05	71.05	tr|U1SPT3|U1SPT3_PSEFL; tr|L7H9U3|L7H9U3_PSEFL; tr|K0WA69|K0WA69_PSEFL; tr|J2ENC7|J2ENC7_PSEFL; tr|I4L186|I4L186_PSEFL; tr|I4K6E8|I4K6E8_PSEFL; tr|G8Q4W4|G8Q4W4_PSEFL; tr|A0A0W0H869|A0A0W0H869_PSEFL; tr|A0A0K1QKT5|A0A0K1QKT5_PSEFL; tr|A0A0C2AA87|A0A0C2AA87_PSEFL; tr|A0A0A1YTJ5|A0A0A1YTJ5_PSEFL; tr|A0A010SWG8|A0A010SWG8_PSEFL; sp|Q4KJ61|RS18_PSEF5; sp|Q3KIX7|RS18_PSEPF; sp|C3KE68|RS18_PSEFS	30S ribosomal protein S18 OS=Pseudomonas fluorescens EGD-AQ6 OX=1390371 GN=rpsR PE=3 SV=1; 30S ribosomal protein S18 OS=Pseudomonas fluorescens BRIP34879 OX=1205750 GN=rpsR PE=3 SV=1; 30S ribosomal protein S18 OS=Pseudomonas fluorescens R124 OX=743713 GN=rpsR PE=3 SV=1; 30S ribosomal protein S18 OS=Pseudomonas fluorescens Q2-87 OX=1038922 GN=rpsR PE=3 SV=1; 30S ribosomal protein S18 OS=Pseudomonas fluorescens Q8r1-96 OX=1038923 GN=rpsR PE=3 SV=1; 30S ribosomal protein S18 OS=Pseudomonas fluorescens SS101 OX=1038924 GN=rpsR PE=3 SV=1; 30S ribosomal protein S18 OS=Pseudomonas fluorescens F113 OX=1114970 GN=rpsR PE=3 SV=1; 30S ribosomal protein S18 OS=Pseudomonas fluorescens ICMP 11288 OX=1198309 GN=rpsR PE=3 SV=1; 30S ribosomal protein S18 OS=Pseudomonas fluorescens NCIMB 11764 OX=1221522 GN=rpsR PE=3 SV=1; 30S ribosomal protein S18 OS=Pseudomonas fluorescens OX=294 GN=rpsR PE=3 SV=1; 30S ribosomal protein S18 OS=Pseudomonas fluorescens LMG 5329 OX=1324332 GN=rpsR PE=3 SV=1; 30S ribosomal protein S18 OS=Pseudomonas fluorescens HK44 OX=1042209 GN=rpsR PE=3 SV=1; 30S ribosomal protein S18 OS=Pseudomonas fluorescens (strain ATCC BAA-477 / NRRL B-23932 / Pf-5) OX=220664 GN=rpsR PE=3 SV=1; 30S ribosomal protein S18 OS=Pseudomonas fluorescens (strain Pf0-1) OX=205922 GN=rpsR PE=3 SV=1; 30S ribosomal protein S18 OS=Pseudomonas fluorescens (strain SBW25) OX=216595 GN=rpsR PE=3 SV=1			0	98.85	AYVSETGK				-0.00363088	853.414	427.714	853.418	427.716	2	9	1.1.1.2552.2	28.0936	3008.84	2892.18	27.99	0.77	10168
541	13.27	13.37	71.05	71.05	71.05	tr|U1SPT3|U1SPT3_PSEFL; tr|L7H9U3|L7H9U3_PSEFL; tr|K0WA69|K0WA69_PSEFL; tr|J2ENC7|J2ENC7_PSEFL; tr|I4L186|I4L186_PSEFL; tr|I4K6E8|I4K6E8_PSEFL; tr|G8Q4W4|G8Q4W4_PSEFL; tr|A0A0W0H869|A0A0W0H869_PSEFL; tr|A0A0K1QKT5|A0A0K1QKT5_PSEFL; tr|A0A0C2AA87|A0A0C2AA87_PSEFL; tr|A0A0A1YTJ5|A0A0A1YTJ5_PSEFL; tr|A0A010SWG8|A0A010SWG8_PSEFL; sp|Q4KJ61|RS18_PSEF5; sp|Q3KIX7|RS18_PSEPF; sp|C3KE68|RS18_PSEFS	30S ribosomal protein S18 OS=Pseudomonas fluorescens EGD-AQ6 OX=1390371 GN=rpsR PE=3 SV=1; 30S ribosomal protein S18 OS=Pseudomonas fluorescens BRIP34879 OX=1205750 GN=rpsR PE=3 SV=1; 30S ribosomal protein S18 OS=Pseudomonas fluorescens R124 OX=743713 GN=rpsR PE=3 SV=1; 30S ribosomal protein S18 OS=Pseudomonas fluorescens Q2-87 OX=1038922 GN=rpsR PE=3 SV=1; 30S ribosomal protein S18 OS=Pseudomonas fluorescens Q8r1-96 OX=1038923 GN=rpsR PE=3 SV=1; 30S ribosomal protein S18 OS=Pseudomonas fluorescens SS101 OX=1038924 GN=rpsR PE=3 SV=1; 30S ribosomal protein S18 OS=Pseudomonas fluorescens F113 OX=1114970 GN=rpsR PE=3 SV=1; 30S ribosomal protein S18 OS=Pseudomonas fluorescens ICMP 11288 OX=1198309 GN=rpsR PE=3 SV=1; 30S ribosomal protein S18 OS=Pseudomonas fluorescens NCIMB 11764 OX=1221522 GN=rpsR PE=3 SV=1; 30S ribosomal protein S18 OS=Pseudomonas fluorescens OX=294 GN=rpsR PE=3 SV=1; 30S ribosomal protein S18 OS=Pseudomonas fluorescens LMG 5329 OX=1324332 GN=rpsR PE=3 SV=1; 30S ribosomal protein S18 OS=Pseudomonas fluorescens HK44 OX=1042209 GN=rpsR PE=3 SV=1; 30S ribosomal protein S18 OS=Pseudomonas fluorescens (strain ATCC BAA-477 / NRRL B-23932 / Pf-5) OX=220664 GN=rpsR PE=3 SV=1; 30S ribosomal protein S18 OS=Pseudomonas fluorescens (strain Pf0-1) OX=205922 GN=rpsR PE=3 SV=1; 30S ribosomal protein S18 OS=Pseudomonas fluorescens (strain SBW25) OX=216595 GN=rpsR PE=3 SV=1			0	84.77	AYVSETGK				-0.00619432	853.412	427.713	853.418	427.716	2	8	1.1.1.2534.5	27.2305	2052.53	1444.97	27.36	0.87	7756.36
541	13.27	13.37	71.05	71.05	71.05	tr|U1SPT3|U1SPT3_PSEFL; tr|L7H9U3|L7H9U3_PSEFL; tr|K0WA69|K0WA69_PSEFL; tr|J2ENC7|J2ENC7_PSEFL; tr|I4L186|I4L186_PSEFL; tr|I4K6E8|I4K6E8_PSEFL; tr|G8Q4W4|G8Q4W4_PSEFL; tr|A0A0W0H869|A0A0W0H869_PSEFL; tr|A0A0K1QKT5|A0A0K1QKT5_PSEFL; tr|A0A0C2AA87|A0A0C2AA87_PSEFL; tr|A0A0A1YTJ5|A0A0A1YTJ5_PSEFL; tr|A0A010SWG8|A0A010SWG8_PSEFL; sp|Q4KJ61|RS18_PSEF5; sp|Q3KIX7|RS18_PSEPF; sp|C3KE68|RS18_PSEFS	30S ribosomal protein S18 OS=Pseudomonas fluorescens EGD-AQ6 OX=1390371 GN=rpsR PE=3 SV=1; 30S ribosomal protein S18 OS=Pseudomonas fluorescens BRIP34879 OX=1205750 GN=rpsR PE=3 SV=1; 30S ribosomal protein S18 OS=Pseudomonas fluorescens R124 OX=743713 GN=rpsR PE=3 SV=1; 30S ribosomal protein S18 OS=Pseudomonas fluorescens Q2-87 OX=1038922 GN=rpsR PE=3 SV=1; 30S ribosomal protein S18 OS=Pseudomonas fluorescens Q8r1-96 OX=1038923 GN=rpsR PE=3 SV=1; 30S ribosomal protein S18 OS=Pseudomonas fluorescens SS101 OX=1038924 GN=rpsR PE=3 SV=1; 30S ribosomal protein S18 OS=Pseudomonas fluorescens F113 OX=1114970 GN=rpsR PE=3 SV=1; 30S ribosomal protein S18 OS=Pseudomonas fluorescens ICMP 11288 OX=1198309 GN=rpsR PE=3 SV=1; 30S ribosomal protein S18 OS=Pseudomonas fluorescens NCIMB 11764 OX=1221522 GN=rpsR PE=3 SV=1; 30S ribosomal protein S18 OS=Pseudomonas fluorescens OX=294 GN=rpsR PE=3 SV=1; 30S ribosomal protein S18 OS=Pseudomonas fluorescens LMG 5329 OX=1324332 GN=rpsR PE=3 SV=1; 30S ribosomal protein S18 OS=Pseudomonas fluorescens HK44 OX=1042209 GN=rpsR PE=3 SV=1; 30S ribosomal protein S18 OS=Pseudomonas fluorescens (strain ATCC BAA-477 / NRRL B-23932 / Pf-5) OX=220664 GN=rpsR PE=3 SV=1; 30S ribosomal protein S18 OS=Pseudomonas fluorescens (strain Pf0-1) OX=205922 GN=rpsR PE=3 SV=1; 30S ribosomal protein S18 OS=Pseudomonas fluorescens (strain SBW25) OX=216595 GN=rpsR PE=3 SV=1			0	80.93	AYVSETGK				-0.00363088	853.414	427.714	853.418	427.716	2	7	1.1.1.2560.6	28.4854	3008.84	1360.54	27.99	0.77	5573.41
541	13.27	13.37	71.05	71.05	71.05	tr|U1SPT3|U1SPT3_PSEFL; tr|L7H9U3|L7H9U3_PSEFL; tr|K0WA69|K0WA69_PSEFL; tr|J2ENC7|J2ENC7_PSEFL; tr|I4L186|I4L186_PSEFL; tr|I4K6E8|I4K6E8_PSEFL; tr|G8Q4W4|G8Q4W4_PSEFL; tr|A0A0W0H869|A0A0W0H869_PSEFL; tr|A0A0K1QKT5|A0A0K1QKT5_PSEFL; tr|A0A0C2AA87|A0A0C2AA87_PSEFL; tr|A0A0A1YTJ5|A0A0A1YTJ5_PSEFL; tr|A0A010SWG8|A0A010SWG8_PSEFL; sp|Q4KJ61|RS18_PSEF5; sp|Q3KIX7|RS18_PSEPF; sp|C3KE68|RS18_PSEFS	30S ribosomal protein S18 OS=Pseudomonas fluorescens EGD-AQ6 OX=1390371 GN=rpsR PE=3 SV=1; 30S ribosomal protein S18 OS=Pseudomonas fluorescens BRIP34879 OX=1205750 GN=rpsR PE=3 SV=1; 30S ribosomal protein S18 OS=Pseudomonas fluorescens R124 OX=743713 GN=rpsR PE=3 SV=1; 30S ribosomal protein S18 OS=Pseudomonas fluorescens Q2-87 OX=1038922 GN=rpsR PE=3 SV=1; 30S ribosomal protein S18 OS=Pseudomonas fluorescens Q8r1-96 OX=1038923 GN=rpsR PE=3 SV=1; 30S ribosomal protein S18 OS=Pseudomonas fluorescens SS101 OX=1038924 GN=rpsR PE=3 SV=1; 30S ribosomal protein S18 OS=Pseudomonas fluorescens F113 OX=1114970 GN=rpsR PE=3 SV=1; 30S ribosomal protein S18 OS=Pseudomonas fluorescens ICMP 11288 OX=1198309 GN=rpsR PE=3 SV=1; 30S ribosomal protein S18 OS=Pseudomonas fluorescens NCIMB 11764 OX=1221522 GN=rpsR PE=3 SV=1; 30S ribosomal protein S18 OS=Pseudomonas fluorescens OX=294 GN=rpsR PE=3 SV=1; 30S ribosomal protein S18 OS=Pseudomonas fluorescens LMG 5329 OX=1324332 GN=rpsR PE=3 SV=1; 30S ribosomal protein S18 OS=Pseudomonas fluorescens HK44 OX=1042209 GN=rpsR PE=3 SV=1; 30S ribosomal protein S18 OS=Pseudomonas fluorescens (strain ATCC BAA-477 / NRRL B-23932 / Pf-5) OX=220664 GN=rpsR PE=3 SV=1; 30S ribosomal protein S18 OS=Pseudomonas fluorescens (strain Pf0-1) OX=205922 GN=rpsR PE=3 SV=1; 30S ribosomal protein S18 OS=Pseudomonas fluorescens (strain SBW25) OX=216595 GN=rpsR PE=3 SV=1			0	40.8	AYVSETGK				-0.00619432	853.412	427.713	853.418	427.716	2	8	1.1.1.2542.6	27.6141	2052.53	1524.11	27.36	0.87	7319.34
541	13.27	13.37	71.05	71.05	71.05	tr|U1SPT3|U1SPT3_PSEFL; tr|L7H9U3|L7H9U3_PSEFL; tr|K0WA69|K0WA69_PSEFL; tr|J2ENC7|J2ENC7_PSEFL; tr|I4L186|I4L186_PSEFL; tr|I4K6E8|I4K6E8_PSEFL; tr|G8Q4W4|G8Q4W4_PSEFL; tr|A0A0W0H869|A0A0W0H869_PSEFL; tr|A0A0K1QKT5|A0A0K1QKT5_PSEFL; tr|A0A0C2AA87|A0A0C2AA87_PSEFL; tr|A0A0A1YTJ5|A0A0A1YTJ5_PSEFL; tr|A0A010SWG8|A0A010SWG8_PSEFL; sp|Q4KJ61|RS18_PSEF5; sp|Q3KIX7|RS18_PSEPF; sp|C3KE68|RS18_PSEFS	30S ribosomal protein S18 OS=Pseudomonas fluorescens EGD-AQ6 OX=1390371 GN=rpsR PE=3 SV=1; 30S ribosomal protein S18 OS=Pseudomonas fluorescens BRIP34879 OX=1205750 GN=rpsR PE=3 SV=1; 30S ribosomal protein S18 OS=Pseudomonas fluorescens R124 OX=743713 GN=rpsR PE=3 SV=1; 30S ribosomal protein S18 OS=Pseudomonas fluorescens Q2-87 OX=1038922 GN=rpsR PE=3 SV=1; 30S ribosomal protein S18 OS=Pseudomonas fluorescens Q8r1-96 OX=1038923 GN=rpsR PE=3 SV=1; 30S ribosomal protein S18 OS=Pseudomonas fluorescens SS101 OX=1038924 GN=rpsR PE=3 SV=1; 30S ribosomal protein S18 OS=Pseudomonas fluorescens F113 OX=1114970 GN=rpsR PE=3 SV=1; 30S ribosomal protein S18 OS=Pseudomonas fluorescens ICMP 11288 OX=1198309 GN=rpsR PE=3 SV=1; 30S ribosomal protein S18 OS=Pseudomonas fluorescens NCIMB 11764 OX=1221522 GN=rpsR PE=3 SV=1; 30S ribosomal protein S18 OS=Pseudomonas fluorescens OX=294 GN=rpsR PE=3 SV=1; 30S ribosomal protein S18 OS=Pseudomonas fluorescens LMG 5329 OX=1324332 GN=rpsR PE=3 SV=1; 30S ribosomal protein S18 OS=Pseudomonas fluorescens HK44 OX=1042209 GN=rpsR PE=3 SV=1; 30S ribosomal protein S18 OS=Pseudomonas fluorescens (strain ATCC BAA-477 / NRRL B-23932 / Pf-5) OX=220664 GN=rpsR PE=3 SV=1; 30S ribosomal protein S18 OS=Pseudomonas fluorescens (strain Pf0-1) OX=205922 GN=rpsR PE=3 SV=1; 30S ribosomal protein S18 OS=Pseudomonas fluorescens (strain SBW25) OX=216595 GN=rpsR PE=3 SV=1			0	23.68	AYVSETGK				-0.00363088	853.414	427.714	853.418	427.716	2	6	1.1.1.2544.7	27.7097	3008.84	1644.43	27.99	0.77	6288.29
541	13.27	13.37	71.05	71.05	71.05	tr|U1SPT3|U1SPT3_PSEFL; tr|L7H9U3|L7H9U3_PSEFL; tr|K0WA69|K0WA69_PSEFL; tr|J2ENC7|J2ENC7_PSEFL; tr|I4L186|I4L186_PSEFL; tr|I4K6E8|I4K6E8_PSEFL; tr|G8Q4W4|G8Q4W4_PSEFL; tr|A0A0W0H869|A0A0W0H869_PSEFL; tr|A0A0K1QKT5|A0A0K1QKT5_PSEFL; tr|A0A0C2AA87|A0A0C2AA87_PSEFL; tr|A0A0A1YTJ5|A0A0A1YTJ5_PSEFL; tr|A0A010SWG8|A0A010SWG8_PSEFL; sp|Q4KJ61|RS18_PSEF5; sp|Q3KIX7|RS18_PSEPF; sp|C3KE68|RS18_PSEFS	30S ribosomal protein S18 OS=Pseudomonas fluorescens EGD-AQ6 OX=1390371 GN=rpsR PE=3 SV=1; 30S ribosomal protein S18 OS=Pseudomonas fluorescens BRIP34879 OX=1205750 GN=rpsR PE=3 SV=1; 30S ribosomal protein S18 OS=Pseudomonas fluorescens R124 OX=743713 GN=rpsR PE=3 SV=1; 30S ribosomal protein S18 OS=Pseudomonas fluorescens Q2-87 OX=1038922 GN=rpsR PE=3 SV=1; 30S ribosomal protein S18 OS=Pseudomonas fluorescens Q8r1-96 OX=1038923 GN=rpsR PE=3 SV=1; 30S ribosomal protein S18 OS=Pseudomonas fluorescens SS101 OX=1038924 GN=rpsR PE=3 SV=1; 30S ribosomal protein S18 OS=Pseudomonas fluorescens F113 OX=1114970 GN=rpsR PE=3 SV=1; 30S ribosomal protein S18 OS=Pseudomonas fluorescens ICMP 11288 OX=1198309 GN=rpsR PE=3 SV=1; 30S ribosomal protein S18 OS=Pseudomonas fluorescens NCIMB 11764 OX=1221522 GN=rpsR PE=3 SV=1; 30S ribosomal protein S18 OS=Pseudomonas fluorescens OX=294 GN=rpsR PE=3 SV=1; 30S ribosomal protein S18 OS=Pseudomonas fluorescens LMG 5329 OX=1324332 GN=rpsR PE=3 SV=1; 30S ribosomal protein S18 OS=Pseudomonas fluorescens HK44 OX=1042209 GN=rpsR PE=3 SV=1; 30S ribosomal protein S18 OS=Pseudomonas fluorescens (strain ATCC BAA-477 / NRRL B-23932 / Pf-5) OX=220664 GN=rpsR PE=3 SV=1; 30S ribosomal protein S18 OS=Pseudomonas fluorescens (strain Pf0-1) OX=205922 GN=rpsR PE=3 SV=1; 30S ribosomal protein S18 OS=Pseudomonas fluorescens (strain SBW25) OX=216595 GN=rpsR PE=3 SV=1			0	20.56	AYVSETGK				-0.00363088	853.414	427.714	853.418	427.716	2	7	1.1.1.2559.3	28.4335	3008.84	1556.57	27.99	0.77	8783.04
541	13.27	13.37	71.05	71.05	71.05	tr|U1SPT3|U1SPT3_PSEFL; tr|L7H9U3|L7H9U3_PSEFL; tr|K0WA69|K0WA69_PSEFL; tr|J2ENC7|J2ENC7_PSEFL; tr|I4L186|I4L186_PSEFL; tr|I4K6E8|I4K6E8_PSEFL; tr|G8Q4W4|G8Q4W4_PSEFL; tr|A0A0W0H869|A0A0W0H869_PSEFL; tr|A0A0K1QKT5|A0A0K1QKT5_PSEFL; tr|A0A0C2AA87|A0A0C2AA87_PSEFL; tr|A0A0A1YTJ5|A0A0A1YTJ5_PSEFL; tr|A0A010SWG8|A0A010SWG8_PSEFL; sp|Q4KJ61|RS18_PSEF5; sp|Q3KIX7|RS18_PSEPF; sp|C3KE68|RS18_PSEFS	30S ribosomal protein S18 OS=Pseudomonas fluorescens EGD-AQ6 OX=1390371 GN=rpsR PE=3 SV=1; 30S ribosomal protein S18 OS=Pseudomonas fluorescens BRIP34879 OX=1205750 GN=rpsR PE=3 SV=1; 30S ribosomal protein S18 OS=Pseudomonas fluorescens R124 OX=743713 GN=rpsR PE=3 SV=1; 30S ribosomal protein S18 OS=Pseudomonas fluorescens Q2-87 OX=1038922 GN=rpsR PE=3 SV=1; 30S ribosomal protein S18 OS=Pseudomonas fluorescens Q8r1-96 OX=1038923 GN=rpsR PE=3 SV=1; 30S ribosomal protein S18 OS=Pseudomonas fluorescens SS101 OX=1038924 GN=rpsR PE=3 SV=1; 30S ribosomal protein S18 OS=Pseudomonas fluorescens F113 OX=1114970 GN=rpsR PE=3 SV=1; 30S ribosomal protein S18 OS=Pseudomonas fluorescens ICMP 11288 OX=1198309 GN=rpsR PE=3 SV=1; 30S ribosomal protein S18 OS=Pseudomonas fluorescens NCIMB 11764 OX=1221522 GN=rpsR PE=3 SV=1; 30S ribosomal protein S18 OS=Pseudomonas fluorescens OX=294 GN=rpsR PE=3 SV=1; 30S ribosomal protein S18 OS=Pseudomonas fluorescens LMG 5329 OX=1324332 GN=rpsR PE=3 SV=1; 30S ribosomal protein S18 OS=Pseudomonas fluorescens HK44 OX=1042209 GN=rpsR PE=3 SV=1; 30S ribosomal protein S18 OS=Pseudomonas fluorescens (strain ATCC BAA-477 / NRRL B-23932 / Pf-5) OX=220664 GN=rpsR PE=3 SV=1; 30S ribosomal protein S18 OS=Pseudomonas fluorescens (strain Pf0-1) OX=205922 GN=rpsR PE=3 SV=1; 30S ribosomal protein S18 OS=Pseudomonas fluorescens (strain SBW25) OX=216595 GN=rpsR PE=3 SV=1			0	99	AYVSETGKIVPSR			missed K-I@8	0.000848967	1405.76	469.593	1405.76	469.593	3	15	1.1.1.2909.7	45.2668	57490.9	3561.88	45.49	0.19	9547.43
541	13.27	13.37	71.05	71.05	71.05	tr|U1SPT3|U1SPT3_PSEFL; tr|L7H9U3|L7H9U3_PSEFL; tr|K0WA69|K0WA69_PSEFL; tr|J2ENC7|J2ENC7_PSEFL; tr|I4L186|I4L186_PSEFL; tr|I4K6E8|I4K6E8_PSEFL; tr|G8Q4W4|G8Q4W4_PSEFL; tr|A0A0W0H869|A0A0W0H869_PSEFL; tr|A0A0K1QKT5|A0A0K1QKT5_PSEFL; tr|A0A0C2AA87|A0A0C2AA87_PSEFL; tr|A0A0A1YTJ5|A0A0A1YTJ5_PSEFL; tr|A0A010SWG8|A0A010SWG8_PSEFL; sp|Q4KJ61|RS18_PSEF5; sp|Q3KIX7|RS18_PSEPF; sp|C3KE68|RS18_PSEFS	30S ribosomal protein S18 OS=Pseudomonas fluorescens EGD-AQ6 OX=1390371 GN=rpsR PE=3 SV=1; 30S ribosomal protein S18 OS=Pseudomonas fluorescens BRIP34879 OX=1205750 GN=rpsR PE=3 SV=1; 30S ribosomal protein S18 OS=Pseudomonas fluorescens R124 OX=743713 GN=rpsR PE=3 SV=1; 30S ribosomal protein S18 OS=Pseudomonas fluorescens Q2-87 OX=1038922 GN=rpsR PE=3 SV=1; 30S ribosomal protein S18 OS=Pseudomonas fluorescens Q8r1-96 OX=1038923 GN=rpsR PE=3 SV=1; 30S ribosomal protein S18 OS=Pseudomonas fluorescens SS101 OX=1038924 GN=rpsR PE=3 SV=1; 30S ribosomal protein S18 OS=Pseudomonas fluorescens F113 OX=1114970 GN=rpsR PE=3 SV=1; 30S ribosomal protein S18 OS=Pseudomonas fluorescens ICMP 11288 OX=1198309 GN=rpsR PE=3 SV=1; 30S ribosomal protein S18 OS=Pseudomonas fluorescens NCIMB 11764 OX=1221522 GN=rpsR PE=3 SV=1; 30S ribosomal protein S18 OS=Pseudomonas fluorescens OX=294 GN=rpsR PE=3 SV=1; 30S ribosomal protein S18 OS=Pseudomonas fluorescens LMG 5329 OX=1324332 GN=rpsR PE=3 SV=1; 30S ribosomal protein S18 OS=Pseudomonas fluorescens HK44 OX=1042209 GN=rpsR PE=3 SV=1; 30S ribosomal protein S18 OS=Pseudomonas fluorescens (strain ATCC BAA-477 / NRRL B-23932 / Pf-5) OX=220664 GN=rpsR PE=3 SV=1; 30S ribosomal protein S18 OS=Pseudomonas fluorescens (strain Pf0-1) OX=205922 GN=rpsR PE=3 SV=1; 30S ribosomal protein S18 OS=Pseudomonas fluorescens (strain SBW25) OX=216595 GN=rpsR PE=3 SV=1			0	99	AYVSETGKIVPSR			missed K-I@8	-0.000735079	1405.76	703.885	1405.76	703.886	2	22	1.1.1.2911.20	45.3847	11423.7	5609.43	45.49	0.14	14948.3
541	13.27	13.37	71.05	71.05	71.05	tr|U1SPT3|U1SPT3_PSEFL; tr|L7H9U3|L7H9U3_PSEFL; tr|K0WA69|K0WA69_PSEFL; tr|J2ENC7|J2ENC7_PSEFL; tr|I4L186|I4L186_PSEFL; tr|I4K6E8|I4K6E8_PSEFL; tr|G8Q4W4|G8Q4W4_PSEFL; tr|A0A0W0H869|A0A0W0H869_PSEFL; tr|A0A0K1QKT5|A0A0K1QKT5_PSEFL; tr|A0A0C2AA87|A0A0C2AA87_PSEFL; tr|A0A0A1YTJ5|A0A0A1YTJ5_PSEFL; tr|A0A010SWG8|A0A010SWG8_PSEFL; sp|Q4KJ61|RS18_PSEF5; sp|Q3KIX7|RS18_PSEPF; sp|C3KE68|RS18_PSEFS	30S ribosomal protein S18 OS=Pseudomonas fluorescens EGD-AQ6 OX=1390371 GN=rpsR PE=3 SV=1; 30S ribosomal protein S18 OS=Pseudomonas fluorescens BRIP34879 OX=1205750 GN=rpsR PE=3 SV=1; 30S ribosomal protein S18 OS=Pseudomonas fluorescens R124 OX=743713 GN=rpsR PE=3 SV=1; 30S ribosomal protein S18 OS=Pseudomonas fluorescens Q2-87 OX=1038922 GN=rpsR PE=3 SV=1; 30S ribosomal protein S18 OS=Pseudomonas fluorescens Q8r1-96 OX=1038923 GN=rpsR PE=3 SV=1; 30S ribosomal protein S18 OS=Pseudomonas fluorescens SS101 OX=1038924 GN=rpsR PE=3 SV=1; 30S ribosomal protein S18 OS=Pseudomonas fluorescens F113 OX=1114970 GN=rpsR PE=3 SV=1; 30S ribosomal protein S18 OS=Pseudomonas fluorescens ICMP 11288 OX=1198309 GN=rpsR PE=3 SV=1; 30S ribosomal protein S18 OS=Pseudomonas fluorescens NCIMB 11764 OX=1221522 GN=rpsR PE=3 SV=1; 30S ribosomal protein S18 OS=Pseudomonas fluorescens OX=294 GN=rpsR PE=3 SV=1; 30S ribosomal protein S18 OS=Pseudomonas fluorescens LMG 5329 OX=1324332 GN=rpsR PE=3 SV=1; 30S ribosomal protein S18 OS=Pseudomonas fluorescens HK44 OX=1042209 GN=rpsR PE=3 SV=1; 30S ribosomal protein S18 OS=Pseudomonas fluorescens (strain ATCC BAA-477 / NRRL B-23932 / Pf-5) OX=220664 GN=rpsR PE=3 SV=1; 30S ribosomal protein S18 OS=Pseudomonas fluorescens (strain Pf0-1) OX=205922 GN=rpsR PE=3 SV=1; 30S ribosomal protein S18 OS=Pseudomonas fluorescens (strain SBW25) OX=216595 GN=rpsR PE=3 SV=1			0	99	AYVSETGKIVPSR	Carbamyl(K)@8		missed K-I@8	-0.00961997	1448.75	725.384	1448.76	725.388	2	16	1.1.1.3091.20	54.0012	1196.94	344.44	54.15	0.19	9102.5
541	13.27	13.37	71.05	71.05	71.05	tr|U1SPT3|U1SPT3_PSEFL; tr|L7H9U3|L7H9U3_PSEFL; tr|K0WA69|K0WA69_PSEFL; tr|J2ENC7|J2ENC7_PSEFL; tr|I4L186|I4L186_PSEFL; tr|I4K6E8|I4K6E8_PSEFL; tr|G8Q4W4|G8Q4W4_PSEFL; tr|A0A0W0H869|A0A0W0H869_PSEFL; tr|A0A0K1QKT5|A0A0K1QKT5_PSEFL; tr|A0A0C2AA87|A0A0C2AA87_PSEFL; tr|A0A0A1YTJ5|A0A0A1YTJ5_PSEFL; tr|A0A010SWG8|A0A010SWG8_PSEFL; sp|Q4KJ61|RS18_PSEF5; sp|Q3KIX7|RS18_PSEPF; sp|C3KE68|RS18_PSEFS	30S ribosomal protein S18 OS=Pseudomonas fluorescens EGD-AQ6 OX=1390371 GN=rpsR PE=3 SV=1; 30S ribosomal protein S18 OS=Pseudomonas fluorescens BRIP34879 OX=1205750 GN=rpsR PE=3 SV=1; 30S ribosomal protein S18 OS=Pseudomonas fluorescens R124 OX=743713 GN=rpsR PE=3 SV=1; 30S ribosomal protein S18 OS=Pseudomonas fluorescens Q2-87 OX=1038922 GN=rpsR PE=3 SV=1; 30S ribosomal protein S18 OS=Pseudomonas fluorescens Q8r1-96 OX=1038923 GN=rpsR PE=3 SV=1; 30S ribosomal protein S18 OS=Pseudomonas fluorescens SS101 OX=1038924 GN=rpsR PE=3 SV=1; 30S ribosomal protein S18 OS=Pseudomonas fluorescens F113 OX=1114970 GN=rpsR PE=3 SV=1; 30S ribosomal protein S18 OS=Pseudomonas fluorescens ICMP 11288 OX=1198309 GN=rpsR PE=3 SV=1; 30S ribosomal protein S18 OS=Pseudomonas fluorescens NCIMB 11764 OX=1221522 GN=rpsR PE=3 SV=1; 30S ribosomal protein S18 OS=Pseudomonas fluorescens OX=294 GN=rpsR PE=3 SV=1; 30S ribosomal protein S18 OS=Pseudomonas fluorescens LMG 5329 OX=1324332 GN=rpsR PE=3 SV=1; 30S ribosomal protein S18 OS=Pseudomonas fluorescens HK44 OX=1042209 GN=rpsR PE=3 SV=1; 30S ribosomal protein S18 OS=Pseudomonas fluorescens (strain ATCC BAA-477 / NRRL B-23932 / Pf-5) OX=220664 GN=rpsR PE=3 SV=1; 30S ribosomal protein S18 OS=Pseudomonas fluorescens (strain Pf0-1) OX=205922 GN=rpsR PE=3 SV=1; 30S ribosomal protein S18 OS=Pseudomonas fluorescens (strain SBW25) OX=216595 GN=rpsR PE=3 SV=1			0	99	AYVSETGKIVPSR			missed K-I@8	0.000848967	1405.76	469.593	1405.76	469.593	3	13	1.1.1.2918.9	45.6897	57490.9	4633.4	45.49	0.19	15204.6
541	13.27	13.37	71.05	71.05	71.05	tr|U1SPT3|U1SPT3_PSEFL; tr|L7H9U3|L7H9U3_PSEFL; tr|K0WA69|K0WA69_PSEFL; tr|J2ENC7|J2ENC7_PSEFL; tr|I4L186|I4L186_PSEFL; tr|I4K6E8|I4K6E8_PSEFL; tr|G8Q4W4|G8Q4W4_PSEFL; tr|A0A0W0H869|A0A0W0H869_PSEFL; tr|A0A0K1QKT5|A0A0K1QKT5_PSEFL; tr|A0A0C2AA87|A0A0C2AA87_PSEFL; tr|A0A0A1YTJ5|A0A0A1YTJ5_PSEFL; tr|A0A010SWG8|A0A010SWG8_PSEFL; sp|Q4KJ61|RS18_PSEF5; sp|Q3KIX7|RS18_PSEPF; sp|C3KE68|RS18_PSEFS	30S ribosomal protein S18 OS=Pseudomonas fluorescens EGD-AQ6 OX=1390371 GN=rpsR PE=3 SV=1; 30S ribosomal protein S18 OS=Pseudomonas fluorescens BRIP34879 OX=1205750 GN=rpsR PE=3 SV=1; 30S ribosomal protein S18 OS=Pseudomonas fluorescens R124 OX=743713 GN=rpsR PE=3 SV=1; 30S ribosomal protein S18 OS=Pseudomonas fluorescens Q2-87 OX=1038922 GN=rpsR PE=3 SV=1; 30S ribosomal protein S18 OS=Pseudomonas fluorescens Q8r1-96 OX=1038923 GN=rpsR PE=3 SV=1; 30S ribosomal protein S18 OS=Pseudomonas fluorescens SS101 OX=1038924 GN=rpsR PE=3 SV=1; 30S ribosomal protein S18 OS=Pseudomonas fluorescens F113 OX=1114970 GN=rpsR PE=3 SV=1; 30S ribosomal protein S18 OS=Pseudomonas fluorescens ICMP 11288 OX=1198309 GN=rpsR PE=3 SV=1; 30S ribosomal protein S18 OS=Pseudomonas fluorescens NCIMB 11764 OX=1221522 GN=rpsR PE=3 SV=1; 30S ribosomal protein S18 OS=Pseudomonas fluorescens OX=294 GN=rpsR PE=3 SV=1; 30S ribosomal protein S18 OS=Pseudomonas fluorescens LMG 5329 OX=1324332 GN=rpsR PE=3 SV=1; 30S ribosomal protein S18 OS=Pseudomonas fluorescens HK44 OX=1042209 GN=rpsR PE=3 SV=1; 30S ribosomal protein S18 OS=Pseudomonas fluorescens (strain ATCC BAA-477 / NRRL B-23932 / Pf-5) OX=220664 GN=rpsR PE=3 SV=1; 30S ribosomal protein S18 OS=Pseudomonas fluorescens (strain Pf0-1) OX=205922 GN=rpsR PE=3 SV=1; 30S ribosomal protein S18 OS=Pseudomonas fluorescens (strain SBW25) OX=216595 GN=rpsR PE=3 SV=1			0	93.96	AYVSETGKIVPSR	Carbamyl(K)@8		missed K-I@8	0.000661765	1448.76	483.928	1448.76	483.928	3	13	1.1.1.3093.4	54.0653	1222.79	811	54.2	0.24	9771.95
541	13.27	13.37	71.05	71.05	71.05	tr|U1SPT3|U1SPT3_PSEFL; tr|L7H9U3|L7H9U3_PSEFL; tr|K0WA69|K0WA69_PSEFL; tr|J2ENC7|J2ENC7_PSEFL; tr|I4L186|I4L186_PSEFL; tr|I4K6E8|I4K6E8_PSEFL; tr|G8Q4W4|G8Q4W4_PSEFL; tr|A0A0W0H869|A0A0W0H869_PSEFL; tr|A0A0K1QKT5|A0A0K1QKT5_PSEFL; tr|A0A0C2AA87|A0A0C2AA87_PSEFL; tr|A0A0A1YTJ5|A0A0A1YTJ5_PSEFL; tr|A0A010SWG8|A0A010SWG8_PSEFL; sp|Q4KJ61|RS18_PSEF5; sp|Q3KIX7|RS18_PSEPF; sp|C3KE68|RS18_PSEFS	30S ribosomal protein S18 OS=Pseudomonas fluorescens EGD-AQ6 OX=1390371 GN=rpsR PE=3 SV=1; 30S ribosomal protein S18 OS=Pseudomonas fluorescens BRIP34879 OX=1205750 GN=rpsR PE=3 SV=1; 30S ribosomal protein S18 OS=Pseudomonas fluorescens R124 OX=743713 GN=rpsR PE=3 SV=1; 30S ribosomal protein S18 OS=Pseudomonas fluorescens Q2-87 OX=1038922 GN=rpsR PE=3 SV=1; 30S ribosomal protein S18 OS=Pseudomonas fluorescens Q8r1-96 OX=1038923 GN=rpsR PE=3 SV=1; 30S ribosomal protein S18 OS=Pseudomonas fluorescens SS101 OX=1038924 GN=rpsR PE=3 SV=1; 30S ribosomal protein S18 OS=Pseudomonas fluorescens F113 OX=1114970 GN=rpsR PE=3 SV=1; 30S ribosomal protein S18 OS=Pseudomonas fluorescens ICMP 11288 OX=1198309 GN=rpsR PE=3 SV=1; 30S ribosomal protein S18 OS=Pseudomonas fluorescens NCIMB 11764 OX=1221522 GN=rpsR PE=3 SV=1; 30S ribosomal protein S18 OS=Pseudomonas fluorescens OX=294 GN=rpsR PE=3 SV=1; 30S ribosomal protein S18 OS=Pseudomonas fluorescens LMG 5329 OX=1324332 GN=rpsR PE=3 SV=1; 30S ribosomal protein S18 OS=Pseudomonas fluorescens HK44 OX=1042209 GN=rpsR PE=3 SV=1; 30S ribosomal protein S18 OS=Pseudomonas fluorescens (strain ATCC BAA-477 / NRRL B-23932 / Pf-5) OX=220664 GN=rpsR PE=3 SV=1; 30S ribosomal protein S18 OS=Pseudomonas fluorescens (strain Pf0-1) OX=205922 GN=rpsR PE=3 SV=1; 30S ribosomal protein S18 OS=Pseudomonas fluorescens (strain SBW25) OX=216595 GN=rpsR PE=3 SV=1			0	99	FLALLAYTDSHGR				0.00105453	1462.76	732.386	1462.76	732.386	2	23	1.1.1.3591.24	78.1757	20061.1	13515	78.29	0.34	50508.7
541	13.27	13.37	71.05	71.05	71.05	tr|U1SPT3|U1SPT3_PSEFL; tr|L7H9U3|L7H9U3_PSEFL; tr|K0WA69|K0WA69_PSEFL; tr|J2ENC7|J2ENC7_PSEFL; tr|I4L186|I4L186_PSEFL; tr|I4K6E8|I4K6E8_PSEFL; tr|G8Q4W4|G8Q4W4_PSEFL; tr|A0A0W0H869|A0A0W0H869_PSEFL; tr|A0A0K1QKT5|A0A0K1QKT5_PSEFL; tr|A0A0C2AA87|A0A0C2AA87_PSEFL; tr|A0A0A1YTJ5|A0A0A1YTJ5_PSEFL; tr|A0A010SWG8|A0A010SWG8_PSEFL; sp|Q4KJ61|RS18_PSEF5; sp|Q3KIX7|RS18_PSEPF; sp|C3KE68|RS18_PSEFS	30S ribosomal protein S18 OS=Pseudomonas fluorescens EGD-AQ6 OX=1390371 GN=rpsR PE=3 SV=1; 30S ribosomal protein S18 OS=Pseudomonas fluorescens BRIP34879 OX=1205750 GN=rpsR PE=3 SV=1; 30S ribosomal protein S18 OS=Pseudomonas fluorescens R124 OX=743713 GN=rpsR PE=3 SV=1; 30S ribosomal protein S18 OS=Pseudomonas fluorescens Q2-87 OX=1038922 GN=rpsR PE=3 SV=1; 30S ribosomal protein S18 OS=Pseudomonas fluorescens Q8r1-96 OX=1038923 GN=rpsR PE=3 SV=1; 30S ribosomal protein S18 OS=Pseudomonas fluorescens SS101 OX=1038924 GN=rpsR PE=3 SV=1; 30S ribosomal protein S18 OS=Pseudomonas fluorescens F113 OX=1114970 GN=rpsR PE=3 SV=1; 30S ribosomal protein S18 OS=Pseudomonas fluorescens ICMP 11288 OX=1198309 GN=rpsR PE=3 SV=1; 30S ribosomal protein S18 OS=Pseudomonas fluorescens NCIMB 11764 OX=1221522 GN=rpsR PE=3 SV=1; 30S ribosomal protein S18 OS=Pseudomonas fluorescens OX=294 GN=rpsR PE=3 SV=1; 30S ribosomal protein S18 OS=Pseudomonas fluorescens LMG 5329 OX=1324332 GN=rpsR PE=3 SV=1; 30S ribosomal protein S18 OS=Pseudomonas fluorescens HK44 OX=1042209 GN=rpsR PE=3 SV=1; 30S ribosomal protein S18 OS=Pseudomonas fluorescens (strain ATCC BAA-477 / NRRL B-23932 / Pf-5) OX=220664 GN=rpsR PE=3 SV=1; 30S ribosomal protein S18 OS=Pseudomonas fluorescens (strain Pf0-1) OX=205922 GN=rpsR PE=3 SV=1; 30S ribosomal protein S18 OS=Pseudomonas fluorescens (strain SBW25) OX=216595 GN=rpsR PE=3 SV=1			0	99	FLALLAYTDSHGR				0.00105453	1462.76	732.386	1462.76	732.386	2	21	1.1.1.3591.25	78.1764	20061.1	13578	78.29	0.34	50572
541	13.27	13.37	71.05	71.05	71.05	tr|U1SPT3|U1SPT3_PSEFL; tr|L7H9U3|L7H9U3_PSEFL; tr|K0WA69|K0WA69_PSEFL; tr|J2ENC7|J2ENC7_PSEFL; tr|I4L186|I4L186_PSEFL; tr|I4K6E8|I4K6E8_PSEFL; tr|G8Q4W4|G8Q4W4_PSEFL; tr|A0A0W0H869|A0A0W0H869_PSEFL; tr|A0A0K1QKT5|A0A0K1QKT5_PSEFL; tr|A0A0C2AA87|A0A0C2AA87_PSEFL; tr|A0A0A1YTJ5|A0A0A1YTJ5_PSEFL; tr|A0A010SWG8|A0A010SWG8_PSEFL; sp|Q4KJ61|RS18_PSEF5; sp|Q3KIX7|RS18_PSEPF; sp|C3KE68|RS18_PSEFS	30S ribosomal protein S18 OS=Pseudomonas fluorescens EGD-AQ6 OX=1390371 GN=rpsR PE=3 SV=1; 30S ribosomal protein S18 OS=Pseudomonas fluorescens BRIP34879 OX=1205750 GN=rpsR PE=3 SV=1; 30S ribosomal protein S18 OS=Pseudomonas fluorescens R124 OX=743713 GN=rpsR PE=3 SV=1; 30S ribosomal protein S18 OS=Pseudomonas fluorescens Q2-87 OX=1038922 GN=rpsR PE=3 SV=1; 30S ribosomal protein S18 OS=Pseudomonas fluorescens Q8r1-96 OX=1038923 GN=rpsR PE=3 SV=1; 30S ribosomal protein S18 OS=Pseudomonas fluorescens SS101 OX=1038924 GN=rpsR PE=3 SV=1; 30S ribosomal protein S18 OS=Pseudomonas fluorescens F113 OX=1114970 GN=rpsR PE=3 SV=1; 30S ribosomal protein S18 OS=Pseudomonas fluorescens ICMP 11288 OX=1198309 GN=rpsR PE=3 SV=1; 30S ribosomal protein S18 OS=Pseudomonas fluorescens NCIMB 11764 OX=1221522 GN=rpsR PE=3 SV=1; 30S ribosomal protein S18 OS=Pseudomonas fluorescens OX=294 GN=rpsR PE=3 SV=1; 30S ribosomal protein S18 OS=Pseudomonas fluorescens LMG 5329 OX=1324332 GN=rpsR PE=3 SV=1; 30S ribosomal protein S18 OS=Pseudomonas fluorescens HK44 OX=1042209 GN=rpsR PE=3 SV=1; 30S ribosomal protein S18 OS=Pseudomonas fluorescens (strain ATCC BAA-477 / NRRL B-23932 / Pf-5) OX=220664 GN=rpsR PE=3 SV=1; 30S ribosomal protein S18 OS=Pseudomonas fluorescens (strain Pf0-1) OX=205922 GN=rpsR PE=3 SV=1; 30S ribosomal protein S18 OS=Pseudomonas fluorescens (strain SBW25) OX=216595 GN=rpsR PE=3 SV=1			0	99	FLALLAYTDSHGR				0.00608281	1462.76	488.595	1462.76	488.593	3	18	1.1.1.3595.6	78.3499	81392.1	72565.6	78.29	0.34	136293
541	13.27	13.37	71.05	71.05	71.05	tr|U1SPT3|U1SPT3_PSEFL; tr|L7H9U3|L7H9U3_PSEFL; tr|K0WA69|K0WA69_PSEFL; tr|J2ENC7|J2ENC7_PSEFL; tr|I4L186|I4L186_PSEFL; tr|I4K6E8|I4K6E8_PSEFL; tr|G8Q4W4|G8Q4W4_PSEFL; tr|A0A0W0H869|A0A0W0H869_PSEFL; tr|A0A0K1QKT5|A0A0K1QKT5_PSEFL; tr|A0A0C2AA87|A0A0C2AA87_PSEFL; tr|A0A0A1YTJ5|A0A0A1YTJ5_PSEFL; tr|A0A010SWG8|A0A010SWG8_PSEFL; sp|Q4KJ61|RS18_PSEF5; sp|Q3KIX7|RS18_PSEPF; sp|C3KE68|RS18_PSEFS	30S ribosomal protein S18 OS=Pseudomonas fluorescens EGD-AQ6 OX=1390371 GN=rpsR PE=3 SV=1; 30S ribosomal protein S18 OS=Pseudomonas fluorescens BRIP34879 OX=1205750 GN=rpsR PE=3 SV=1; 30S ribosomal protein S18 OS=Pseudomonas fluorescens R124 OX=743713 GN=rpsR PE=3 SV=1; 30S ribosomal protein S18 OS=Pseudomonas fluorescens Q2-87 OX=1038922 GN=rpsR PE=3 SV=1; 30S ribosomal protein S18 OS=Pseudomonas fluorescens Q8r1-96 OX=1038923 GN=rpsR PE=3 SV=1; 30S ribosomal protein S18 OS=Pseudomonas fluorescens SS101 OX=1038924 GN=rpsR PE=3 SV=1; 30S ribosomal protein S18 OS=Pseudomonas fluorescens F113 OX=1114970 GN=rpsR PE=3 SV=1; 30S ribosomal protein S18 OS=Pseudomonas fluorescens ICMP 11288 OX=1198309 GN=rpsR PE=3 SV=1; 30S ribosomal protein S18 OS=Pseudomonas fluorescens NCIMB 11764 OX=1221522 GN=rpsR PE=3 SV=1; 30S ribosomal protein S18 OS=Pseudomonas fluorescens OX=294 GN=rpsR PE=3 SV=1; 30S ribosomal protein S18 OS=Pseudomonas fluorescens LMG 5329 OX=1324332 GN=rpsR PE=3 SV=1; 30S ribosomal protein S18 OS=Pseudomonas fluorescens HK44 OX=1042209 GN=rpsR PE=3 SV=1; 30S ribosomal protein S18 OS=Pseudomonas fluorescens (strain ATCC BAA-477 / NRRL B-23932 / Pf-5) OX=220664 GN=rpsR PE=3 SV=1; 30S ribosomal protein S18 OS=Pseudomonas fluorescens (strain Pf0-1) OX=205922 GN=rpsR PE=3 SV=1; 30S ribosomal protein S18 OS=Pseudomonas fluorescens (strain SBW25) OX=216595 GN=rpsR PE=3 SV=1			0	99	FLALLAYTDSHGR				0.00105453	1462.76	732.386	1462.76	732.386	2	20	1.1.1.3597.26	78.4705	20061.1	10649.3	78.29	0.34	49882.2
541	13.27	13.37	71.05	71.05	71.05	tr|U1SPT3|U1SPT3_PSEFL; tr|L7H9U3|L7H9U3_PSEFL; tr|K0WA69|K0WA69_PSEFL; tr|J2ENC7|J2ENC7_PSEFL; tr|I4L186|I4L186_PSEFL; tr|I4K6E8|I4K6E8_PSEFL; tr|G8Q4W4|G8Q4W4_PSEFL; tr|A0A0W0H869|A0A0W0H869_PSEFL; tr|A0A0K1QKT5|A0A0K1QKT5_PSEFL; tr|A0A0C2AA87|A0A0C2AA87_PSEFL; tr|A0A0A1YTJ5|A0A0A1YTJ5_PSEFL; tr|A0A010SWG8|A0A010SWG8_PSEFL; sp|Q4KJ61|RS18_PSEF5; sp|Q3KIX7|RS18_PSEPF; sp|C3KE68|RS18_PSEFS	30S ribosomal protein S18 OS=Pseudomonas fluorescens EGD-AQ6 OX=1390371 GN=rpsR PE=3 SV=1; 30S ribosomal protein S18 OS=Pseudomonas fluorescens BRIP34879 OX=1205750 GN=rpsR PE=3 SV=1; 30S ribosomal protein S18 OS=Pseudomonas fluorescens R124 OX=743713 GN=rpsR PE=3 SV=1; 30S ribosomal protein S18 OS=Pseudomonas fluorescens Q2-87 OX=1038922 GN=rpsR PE=3 SV=1; 30S ribosomal protein S18 OS=Pseudomonas fluorescens Q8r1-96 OX=1038923 GN=rpsR PE=3 SV=1; 30S ribosomal protein S18 OS=Pseudomonas fluorescens SS101 OX=1038924 GN=rpsR PE=3 SV=1; 30S ribosomal protein S18 OS=Pseudomonas fluorescens F113 OX=1114970 GN=rpsR PE=3 SV=1; 30S ribosomal protein S18 OS=Pseudomonas fluorescens ICMP 11288 OX=1198309 GN=rpsR PE=3 SV=1; 30S ribosomal protein S18 OS=Pseudomonas fluorescens NCIMB 11764 OX=1221522 GN=rpsR PE=3 SV=1; 30S ribosomal protein S18 OS=Pseudomonas fluorescens OX=294 GN=rpsR PE=3 SV=1; 30S ribosomal protein S18 OS=Pseudomonas fluorescens LMG 5329 OX=1324332 GN=rpsR PE=3 SV=1; 30S ribosomal protein S18 OS=Pseudomonas fluorescens HK44 OX=1042209 GN=rpsR PE=3 SV=1; 30S ribosomal protein S18 OS=Pseudomonas fluorescens (strain ATCC BAA-477 / NRRL B-23932 / Pf-5) OX=220664 GN=rpsR PE=3 SV=1; 30S ribosomal protein S18 OS=Pseudomonas fluorescens (strain Pf0-1) OX=205922 GN=rpsR PE=3 SV=1; 30S ribosomal protein S18 OS=Pseudomonas fluorescens (strain SBW25) OX=216595 GN=rpsR PE=3 SV=1			0	99	FLALLAYTDSHGR				0.00608281	1462.76	488.595	1462.76	488.593	3	16	1.1.1.3601.3	78.6398	81392.1	17881.1	78.29	0.34	40498.5
541	13.27	13.37	71.05	71.05	71.05	tr|U1SPT3|U1SPT3_PSEFL; tr|L7H9U3|L7H9U3_PSEFL; tr|K0WA69|K0WA69_PSEFL; tr|J2ENC7|J2ENC7_PSEFL; tr|I4L186|I4L186_PSEFL; tr|I4K6E8|I4K6E8_PSEFL; tr|G8Q4W4|G8Q4W4_PSEFL; tr|A0A0W0H869|A0A0W0H869_PSEFL; tr|A0A0K1QKT5|A0A0K1QKT5_PSEFL; tr|A0A0C2AA87|A0A0C2AA87_PSEFL; tr|A0A0A1YTJ5|A0A0A1YTJ5_PSEFL; tr|A0A010SWG8|A0A010SWG8_PSEFL; sp|Q4KJ61|RS18_PSEF5; sp|Q3KIX7|RS18_PSEPF; sp|C3KE68|RS18_PSEFS	30S ribosomal protein S18 OS=Pseudomonas fluorescens EGD-AQ6 OX=1390371 GN=rpsR PE=3 SV=1; 30S ribosomal protein S18 OS=Pseudomonas fluorescens BRIP34879 OX=1205750 GN=rpsR PE=3 SV=1; 30S ribosomal protein S18 OS=Pseudomonas fluorescens R124 OX=743713 GN=rpsR PE=3 SV=1; 30S ribosomal protein S18 OS=Pseudomonas fluorescens Q2-87 OX=1038922 GN=rpsR PE=3 SV=1; 30S ribosomal protein S18 OS=Pseudomonas fluorescens Q8r1-96 OX=1038923 GN=rpsR PE=3 SV=1; 30S ribosomal protein S18 OS=Pseudomonas fluorescens SS101 OX=1038924 GN=rpsR PE=3 SV=1; 30S ribosomal protein S18 OS=Pseudomonas fluorescens F113 OX=1114970 GN=rpsR PE=3 SV=1; 30S ribosomal protein S18 OS=Pseudomonas fluorescens ICMP 11288 OX=1198309 GN=rpsR PE=3 SV=1; 30S ribosomal protein S18 OS=Pseudomonas fluorescens NCIMB 11764 OX=1221522 GN=rpsR PE=3 SV=1; 30S ribosomal protein S18 OS=Pseudomonas fluorescens OX=294 GN=rpsR PE=3 SV=1; 30S ribosomal protein S18 OS=Pseudomonas fluorescens LMG 5329 OX=1324332 GN=rpsR PE=3 SV=1; 30S ribosomal protein S18 OS=Pseudomonas fluorescens HK44 OX=1042209 GN=rpsR PE=3 SV=1; 30S ribosomal protein S18 OS=Pseudomonas fluorescens (strain ATCC BAA-477 / NRRL B-23932 / Pf-5) OX=220664 GN=rpsR PE=3 SV=1; 30S ribosomal protein S18 OS=Pseudomonas fluorescens (strain Pf0-1) OX=205922 GN=rpsR PE=3 SV=1; 30S ribosomal protein S18 OS=Pseudomonas fluorescens (strain SBW25) OX=216595 GN=rpsR PE=3 SV=1			0	99	FLALLAYTDSHGR				0.00608281	1462.76	488.595	1462.76	488.593	3	16	1.1.1.3602.5	78.6885	81392.1	12539.8	78.29	0.34	27274.4
541	13.27	13.37	71.05	71.05	71.05	tr|U1SPT3|U1SPT3_PSEFL; tr|L7H9U3|L7H9U3_PSEFL; tr|K0WA69|K0WA69_PSEFL; tr|J2ENC7|J2ENC7_PSEFL; tr|I4L186|I4L186_PSEFL; tr|I4K6E8|I4K6E8_PSEFL; tr|G8Q4W4|G8Q4W4_PSEFL; tr|A0A0W0H869|A0A0W0H869_PSEFL; tr|A0A0K1QKT5|A0A0K1QKT5_PSEFL; tr|A0A0C2AA87|A0A0C2AA87_PSEFL; tr|A0A0A1YTJ5|A0A0A1YTJ5_PSEFL; tr|A0A010SWG8|A0A010SWG8_PSEFL; sp|Q4KJ61|RS18_PSEF5; sp|Q3KIX7|RS18_PSEPF; sp|C3KE68|RS18_PSEFS	30S ribosomal protein S18 OS=Pseudomonas fluorescens EGD-AQ6 OX=1390371 GN=rpsR PE=3 SV=1; 30S ribosomal protein S18 OS=Pseudomonas fluorescens BRIP34879 OX=1205750 GN=rpsR PE=3 SV=1; 30S ribosomal protein S18 OS=Pseudomonas fluorescens R124 OX=743713 GN=rpsR PE=3 SV=1; 30S ribosomal protein S18 OS=Pseudomonas fluorescens Q2-87 OX=1038922 GN=rpsR PE=3 SV=1; 30S ribosomal protein S18 OS=Pseudomonas fluorescens Q8r1-96 OX=1038923 GN=rpsR PE=3 SV=1; 30S ribosomal protein S18 OS=Pseudomonas fluorescens SS101 OX=1038924 GN=rpsR PE=3 SV=1; 30S ribosomal protein S18 OS=Pseudomonas fluorescens F113 OX=1114970 GN=rpsR PE=3 SV=1; 30S ribosomal protein S18 OS=Pseudomonas fluorescens ICMP 11288 OX=1198309 GN=rpsR PE=3 SV=1; 30S ribosomal protein S18 OS=Pseudomonas fluorescens NCIMB 11764 OX=1221522 GN=rpsR PE=3 SV=1; 30S ribosomal protein S18 OS=Pseudomonas fluorescens OX=294 GN=rpsR PE=3 SV=1; 30S ribosomal protein S18 OS=Pseudomonas fluorescens LMG 5329 OX=1324332 GN=rpsR PE=3 SV=1; 30S ribosomal protein S18 OS=Pseudomonas fluorescens HK44 OX=1042209 GN=rpsR PE=3 SV=1; 30S ribosomal protein S18 OS=Pseudomonas fluorescens (strain ATCC BAA-477 / NRRL B-23932 / Pf-5) OX=220664 GN=rpsR PE=3 SV=1; 30S ribosomal protein S18 OS=Pseudomonas fluorescens (strain Pf0-1) OX=205922 GN=rpsR PE=3 SV=1; 30S ribosomal protein S18 OS=Pseudomonas fluorescens (strain SBW25) OX=216595 GN=rpsR PE=3 SV=1			0	99	FLALLAYTDSHGR				-0.00169898	1462.76	488.592	1462.76	488.593	3	13	1.1.1.3626.5	79.8637	1523.09	1508.75	80.1	0.69	2739.66
541	13.27	13.37	71.05	71.05	71.05	tr|U1SPT3|U1SPT3_PSEFL; tr|L7H9U3|L7H9U3_PSEFL; tr|K0WA69|K0WA69_PSEFL; tr|J2ENC7|J2ENC7_PSEFL; tr|I4L186|I4L186_PSEFL; tr|I4K6E8|I4K6E8_PSEFL; tr|G8Q4W4|G8Q4W4_PSEFL; tr|A0A0W0H869|A0A0W0H869_PSEFL; tr|A0A0K1QKT5|A0A0K1QKT5_PSEFL; tr|A0A0C2AA87|A0A0C2AA87_PSEFL; tr|A0A0A1YTJ5|A0A0A1YTJ5_PSEFL; tr|A0A010SWG8|A0A010SWG8_PSEFL; sp|Q4KJ61|RS18_PSEF5; sp|Q3KIX7|RS18_PSEPF; sp|C3KE68|RS18_PSEFS	30S ribosomal protein S18 OS=Pseudomonas fluorescens EGD-AQ6 OX=1390371 GN=rpsR PE=3 SV=1; 30S ribosomal protein S18 OS=Pseudomonas fluorescens BRIP34879 OX=1205750 GN=rpsR PE=3 SV=1; 30S ribosomal protein S18 OS=Pseudomonas fluorescens R124 OX=743713 GN=rpsR PE=3 SV=1; 30S ribosomal protein S18 OS=Pseudomonas fluorescens Q2-87 OX=1038922 GN=rpsR PE=3 SV=1; 30S ribosomal protein S18 OS=Pseudomonas fluorescens Q8r1-96 OX=1038923 GN=rpsR PE=3 SV=1; 30S ribosomal protein S18 OS=Pseudomonas fluorescens SS101 OX=1038924 GN=rpsR PE=3 SV=1; 30S ribosomal protein S18 OS=Pseudomonas fluorescens F113 OX=1114970 GN=rpsR PE=3 SV=1; 30S ribosomal protein S18 OS=Pseudomonas fluorescens ICMP 11288 OX=1198309 GN=rpsR PE=3 SV=1; 30S ribosomal protein S18 OS=Pseudomonas fluorescens NCIMB 11764 OX=1221522 GN=rpsR PE=3 SV=1; 30S ribosomal protein S18 OS=Pseudomonas fluorescens OX=294 GN=rpsR PE=3 SV=1; 30S ribosomal protein S18 OS=Pseudomonas fluorescens LMG 5329 OX=1324332 GN=rpsR PE=3 SV=1; 30S ribosomal protein S18 OS=Pseudomonas fluorescens HK44 OX=1042209 GN=rpsR PE=3 SV=1; 30S ribosomal protein S18 OS=Pseudomonas fluorescens (strain ATCC BAA-477 / NRRL B-23932 / Pf-5) OX=220664 GN=rpsR PE=3 SV=1; 30S ribosomal protein S18 OS=Pseudomonas fluorescens (strain Pf0-1) OX=205922 GN=rpsR PE=3 SV=1; 30S ribosomal protein S18 OS=Pseudomonas fluorescens (strain SBW25) OX=216595 GN=rpsR PE=3 SV=1			0	99	FLALLAYTDSHGR				0.00105453	1462.76	732.386	1462.76	732.386	2	16	1.1.1.3599.31	78.5665	20061.1	6530.86	78.29	0.34	35625.2
541	13.27	13.37	71.05	71.05	71.05	tr|U1SPT3|U1SPT3_PSEFL; tr|L7H9U3|L7H9U3_PSEFL; tr|K0WA69|K0WA69_PSEFL; tr|J2ENC7|J2ENC7_PSEFL; tr|I4L186|I4L186_PSEFL; tr|I4K6E8|I4K6E8_PSEFL; tr|G8Q4W4|G8Q4W4_PSEFL; tr|A0A0W0H869|A0A0W0H869_PSEFL; tr|A0A0K1QKT5|A0A0K1QKT5_PSEFL; tr|A0A0C2AA87|A0A0C2AA87_PSEFL; tr|A0A0A1YTJ5|A0A0A1YTJ5_PSEFL; tr|A0A010SWG8|A0A010SWG8_PSEFL; sp|Q4KJ61|RS18_PSEF5; sp|Q3KIX7|RS18_PSEPF; sp|C3KE68|RS18_PSEFS	30S ribosomal protein S18 OS=Pseudomonas fluorescens EGD-AQ6 OX=1390371 GN=rpsR PE=3 SV=1; 30S ribosomal protein S18 OS=Pseudomonas fluorescens BRIP34879 OX=1205750 GN=rpsR PE=3 SV=1; 30S ribosomal protein S18 OS=Pseudomonas fluorescens R124 OX=743713 GN=rpsR PE=3 SV=1; 30S ribosomal protein S18 OS=Pseudomonas fluorescens Q2-87 OX=1038922 GN=rpsR PE=3 SV=1; 30S ribosomal protein S18 OS=Pseudomonas fluorescens Q8r1-96 OX=1038923 GN=rpsR PE=3 SV=1; 30S ribosomal protein S18 OS=Pseudomonas fluorescens SS101 OX=1038924 GN=rpsR PE=3 SV=1; 30S ribosomal protein S18 OS=Pseudomonas fluorescens F113 OX=1114970 GN=rpsR PE=3 SV=1; 30S ribosomal protein S18 OS=Pseudomonas fluorescens ICMP 11288 OX=1198309 GN=rpsR PE=3 SV=1; 30S ribosomal protein S18 OS=Pseudomonas fluorescens NCIMB 11764 OX=1221522 GN=rpsR PE=3 SV=1; 30S ribosomal protein S18 OS=Pseudomonas fluorescens OX=294 GN=rpsR PE=3 SV=1; 30S ribosomal protein S18 OS=Pseudomonas fluorescens LMG 5329 OX=1324332 GN=rpsR PE=3 SV=1; 30S ribosomal protein S18 OS=Pseudomonas fluorescens HK44 OX=1042209 GN=rpsR PE=3 SV=1; 30S ribosomal protein S18 OS=Pseudomonas fluorescens (strain ATCC BAA-477 / NRRL B-23932 / Pf-5) OX=220664 GN=rpsR PE=3 SV=1; 30S ribosomal protein S18 OS=Pseudomonas fluorescens (strain Pf0-1) OX=205922 GN=rpsR PE=3 SV=1; 30S ribosomal protein S18 OS=Pseudomonas fluorescens (strain SBW25) OX=216595 GN=rpsR PE=3 SV=1			0	99	FLALLAYTDSHGR				0.00105453	1462.76	732.386	1462.76	732.386	2	18	1.1.1.3600.33	78.619	20061.1	4823.61	78.29	0.34	40071.7
541	13.27	13.37	71.05	71.05	71.05	tr|U1SPT3|U1SPT3_PSEFL; tr|L7H9U3|L7H9U3_PSEFL; tr|K0WA69|K0WA69_PSEFL; tr|J2ENC7|J2ENC7_PSEFL; tr|I4L186|I4L186_PSEFL; tr|I4K6E8|I4K6E8_PSEFL; tr|G8Q4W4|G8Q4W4_PSEFL; tr|A0A0W0H869|A0A0W0H869_PSEFL; tr|A0A0K1QKT5|A0A0K1QKT5_PSEFL; tr|A0A0C2AA87|A0A0C2AA87_PSEFL; tr|A0A0A1YTJ5|A0A0A1YTJ5_PSEFL; tr|A0A010SWG8|A0A010SWG8_PSEFL; sp|Q4KJ61|RS18_PSEF5; sp|Q3KIX7|RS18_PSEPF; sp|C3KE68|RS18_PSEFS	30S ribosomal protein S18 OS=Pseudomonas fluorescens EGD-AQ6 OX=1390371 GN=rpsR PE=3 SV=1; 30S ribosomal protein S18 OS=Pseudomonas fluorescens BRIP34879 OX=1205750 GN=rpsR PE=3 SV=1; 30S ribosomal protein S18 OS=Pseudomonas fluorescens R124 OX=743713 GN=rpsR PE=3 SV=1; 30S ribosomal protein S18 OS=Pseudomonas fluorescens Q2-87 OX=1038922 GN=rpsR PE=3 SV=1; 30S ribosomal protein S18 OS=Pseudomonas fluorescens Q8r1-96 OX=1038923 GN=rpsR PE=3 SV=1; 30S ribosomal protein S18 OS=Pseudomonas fluorescens SS101 OX=1038924 GN=rpsR PE=3 SV=1; 30S ribosomal protein S18 OS=Pseudomonas fluorescens F113 OX=1114970 GN=rpsR PE=3 SV=1; 30S ribosomal protein S18 OS=Pseudomonas fluorescens ICMP 11288 OX=1198309 GN=rpsR PE=3 SV=1; 30S ribosomal protein S18 OS=Pseudomonas fluorescens NCIMB 11764 OX=1221522 GN=rpsR PE=3 SV=1; 30S ribosomal protein S18 OS=Pseudomonas fluorescens OX=294 GN=rpsR PE=3 SV=1; 30S ribosomal protein S18 OS=Pseudomonas fluorescens LMG 5329 OX=1324332 GN=rpsR PE=3 SV=1; 30S ribosomal protein S18 OS=Pseudomonas fluorescens HK44 OX=1042209 GN=rpsR PE=3 SV=1; 30S ribosomal protein S18 OS=Pseudomonas fluorescens (strain ATCC BAA-477 / NRRL B-23932 / Pf-5) OX=220664 GN=rpsR PE=3 SV=1; 30S ribosomal protein S18 OS=Pseudomonas fluorescens (strain Pf0-1) OX=205922 GN=rpsR PE=3 SV=1; 30S ribosomal protein S18 OS=Pseudomonas fluorescens (strain SBW25) OX=216595 GN=rpsR PE=3 SV=1			0	99	FLALLAYTDSHGR				0.00608281	1462.76	488.595	1462.76	488.593	3	12	1.1.1.3613.5	79.2263	81392.1	1963.98	78.29	0.34	5341.6
541	13.27	13.37	71.05	71.05	71.05	tr|U1SPT3|U1SPT3_PSEFL; tr|L7H9U3|L7H9U3_PSEFL; tr|K0WA69|K0WA69_PSEFL; tr|J2ENC7|J2ENC7_PSEFL; tr|I4L186|I4L186_PSEFL; tr|I4K6E8|I4K6E8_PSEFL; tr|G8Q4W4|G8Q4W4_PSEFL; tr|A0A0W0H869|A0A0W0H869_PSEFL; tr|A0A0K1QKT5|A0A0K1QKT5_PSEFL; tr|A0A0C2AA87|A0A0C2AA87_PSEFL; tr|A0A0A1YTJ5|A0A0A1YTJ5_PSEFL; tr|A0A010SWG8|A0A010SWG8_PSEFL; sp|Q4KJ61|RS18_PSEF5; sp|Q3KIX7|RS18_PSEPF; sp|C3KE68|RS18_PSEFS	30S ribosomal protein S18 OS=Pseudomonas fluorescens EGD-AQ6 OX=1390371 GN=rpsR PE=3 SV=1; 30S ribosomal protein S18 OS=Pseudomonas fluorescens BRIP34879 OX=1205750 GN=rpsR PE=3 SV=1; 30S ribosomal protein S18 OS=Pseudomonas fluorescens R124 OX=743713 GN=rpsR PE=3 SV=1; 30S ribosomal protein S18 OS=Pseudomonas fluorescens Q2-87 OX=1038922 GN=rpsR PE=3 SV=1; 30S ribosomal protein S18 OS=Pseudomonas fluorescens Q8r1-96 OX=1038923 GN=rpsR PE=3 SV=1; 30S ribosomal protein S18 OS=Pseudomonas fluorescens SS101 OX=1038924 GN=rpsR PE=3 SV=1; 30S ribosomal protein S18 OS=Pseudomonas fluorescens F113 OX=1114970 GN=rpsR PE=3 SV=1; 30S ribosomal protein S18 OS=Pseudomonas fluorescens ICMP 11288 OX=1198309 GN=rpsR PE=3 SV=1; 30S ribosomal protein S18 OS=Pseudomonas fluorescens NCIMB 11764 OX=1221522 GN=rpsR PE=3 SV=1; 30S ribosomal protein S18 OS=Pseudomonas fluorescens OX=294 GN=rpsR PE=3 SV=1; 30S ribosomal protein S18 OS=Pseudomonas fluorescens LMG 5329 OX=1324332 GN=rpsR PE=3 SV=1; 30S ribosomal protein S18 OS=Pseudomonas fluorescens HK44 OX=1042209 GN=rpsR PE=3 SV=1; 30S ribosomal protein S18 OS=Pseudomonas fluorescens (strain ATCC BAA-477 / NRRL B-23932 / Pf-5) OX=220664 GN=rpsR PE=3 SV=1; 30S ribosomal protein S18 OS=Pseudomonas fluorescens (strain Pf0-1) OX=205922 GN=rpsR PE=3 SV=1; 30S ribosomal protein S18 OS=Pseudomonas fluorescens (strain SBW25) OX=216595 GN=rpsR PE=3 SV=1			0	99	FLALLAYTDSHGR	Carbamyl@N-term			-0.00253388	1505.76	753.887	1505.76	753.889	2	19	1.1.1.4298.10	112.851	1308.94	871.38	112.97	0.35	5371.92
541	13.27	13.37	71.05	71.05	71.05	tr|U1SPT3|U1SPT3_PSEFL; tr|L7H9U3|L7H9U3_PSEFL; tr|K0WA69|K0WA69_PSEFL; tr|J2ENC7|J2ENC7_PSEFL; tr|I4L186|I4L186_PSEFL; tr|I4K6E8|I4K6E8_PSEFL; tr|G8Q4W4|G8Q4W4_PSEFL; tr|A0A0W0H869|A0A0W0H869_PSEFL; tr|A0A0K1QKT5|A0A0K1QKT5_PSEFL; tr|A0A0C2AA87|A0A0C2AA87_PSEFL; tr|A0A0A1YTJ5|A0A0A1YTJ5_PSEFL; tr|A0A010SWG8|A0A010SWG8_PSEFL; sp|Q4KJ61|RS18_PSEF5; sp|Q3KIX7|RS18_PSEPF; sp|C3KE68|RS18_PSEFS	30S ribosomal protein S18 OS=Pseudomonas fluorescens EGD-AQ6 OX=1390371 GN=rpsR PE=3 SV=1; 30S ribosomal protein S18 OS=Pseudomonas fluorescens BRIP34879 OX=1205750 GN=rpsR PE=3 SV=1; 30S ribosomal protein S18 OS=Pseudomonas fluorescens R124 OX=743713 GN=rpsR PE=3 SV=1; 30S ribosomal protein S18 OS=Pseudomonas fluorescens Q2-87 OX=1038922 GN=rpsR PE=3 SV=1; 30S ribosomal protein S18 OS=Pseudomonas fluorescens Q8r1-96 OX=1038923 GN=rpsR PE=3 SV=1; 30S ribosomal protein S18 OS=Pseudomonas fluorescens SS101 OX=1038924 GN=rpsR PE=3 SV=1; 30S ribosomal protein S18 OS=Pseudomonas fluorescens F113 OX=1114970 GN=rpsR PE=3 SV=1; 30S ribosomal protein S18 OS=Pseudomonas fluorescens ICMP 11288 OX=1198309 GN=rpsR PE=3 SV=1; 30S ribosomal protein S18 OS=Pseudomonas fluorescens NCIMB 11764 OX=1221522 GN=rpsR PE=3 SV=1; 30S ribosomal protein S18 OS=Pseudomonas fluorescens OX=294 GN=rpsR PE=3 SV=1; 30S ribosomal protein S18 OS=Pseudomonas fluorescens LMG 5329 OX=1324332 GN=rpsR PE=3 SV=1; 30S ribosomal protein S18 OS=Pseudomonas fluorescens HK44 OX=1042209 GN=rpsR PE=3 SV=1; 30S ribosomal protein S18 OS=Pseudomonas fluorescens (strain ATCC BAA-477 / NRRL B-23932 / Pf-5) OX=220664 GN=rpsR PE=3 SV=1; 30S ribosomal protein S18 OS=Pseudomonas fluorescens (strain Pf0-1) OX=205922 GN=rpsR PE=3 SV=1; 30S ribosomal protein S18 OS=Pseudomonas fluorescens (strain SBW25) OX=216595 GN=rpsR PE=3 SV=1			0	99	FLALLAYTDSHGR	Carbamyl@N-term			-0.00253388	1505.76	753.887	1505.76	753.889	2	16	1.1.1.4303.6	113.092	1308.94	1016.36	112.97	0.35	5767.89
541	13.27	13.37	71.05	71.05	71.05	tr|U1SPT3|U1SPT3_PSEFL; tr|L7H9U3|L7H9U3_PSEFL; tr|K0WA69|K0WA69_PSEFL; tr|J2ENC7|J2ENC7_PSEFL; tr|I4L186|I4L186_PSEFL; tr|I4K6E8|I4K6E8_PSEFL; tr|G8Q4W4|G8Q4W4_PSEFL; tr|A0A0W0H869|A0A0W0H869_PSEFL; tr|A0A0K1QKT5|A0A0K1QKT5_PSEFL; tr|A0A0C2AA87|A0A0C2AA87_PSEFL; tr|A0A0A1YTJ5|A0A0A1YTJ5_PSEFL; tr|A0A010SWG8|A0A010SWG8_PSEFL; sp|Q4KJ61|RS18_PSEF5; sp|Q3KIX7|RS18_PSEPF; sp|C3KE68|RS18_PSEFS	30S ribosomal protein S18 OS=Pseudomonas fluorescens EGD-AQ6 OX=1390371 GN=rpsR PE=3 SV=1; 30S ribosomal protein S18 OS=Pseudomonas fluorescens BRIP34879 OX=1205750 GN=rpsR PE=3 SV=1; 30S ribosomal protein S18 OS=Pseudomonas fluorescens R124 OX=743713 GN=rpsR PE=3 SV=1; 30S ribosomal protein S18 OS=Pseudomonas fluorescens Q2-87 OX=1038922 GN=rpsR PE=3 SV=1; 30S ribosomal protein S18 OS=Pseudomonas fluorescens Q8r1-96 OX=1038923 GN=rpsR PE=3 SV=1; 30S ribosomal protein S18 OS=Pseudomonas fluorescens SS101 OX=1038924 GN=rpsR PE=3 SV=1; 30S ribosomal protein S18 OS=Pseudomonas fluorescens F113 OX=1114970 GN=rpsR PE=3 SV=1; 30S ribosomal protein S18 OS=Pseudomonas fluorescens ICMP 11288 OX=1198309 GN=rpsR PE=3 SV=1; 30S ribosomal protein S18 OS=Pseudomonas fluorescens NCIMB 11764 OX=1221522 GN=rpsR PE=3 SV=1; 30S ribosomal protein S18 OS=Pseudomonas fluorescens OX=294 GN=rpsR PE=3 SV=1; 30S ribosomal protein S18 OS=Pseudomonas fluorescens LMG 5329 OX=1324332 GN=rpsR PE=3 SV=1; 30S ribosomal protein S18 OS=Pseudomonas fluorescens HK44 OX=1042209 GN=rpsR PE=3 SV=1; 30S ribosomal protein S18 OS=Pseudomonas fluorescens (strain ATCC BAA-477 / NRRL B-23932 / Pf-5) OX=220664 GN=rpsR PE=3 SV=1; 30S ribosomal protein S18 OS=Pseudomonas fluorescens (strain Pf0-1) OX=205922 GN=rpsR PE=3 SV=1; 30S ribosomal protein S18 OS=Pseudomonas fluorescens (strain SBW25) OX=216595 GN=rpsR PE=3 SV=1			0	99	FLALLAYTDSHGR	Carbamyl@N-term			-0.00253388	1505.76	753.887	1505.76	753.889	2	16	1.1.1.4298.9	112.847	1308.94	854.49	112.97	0.35	5959.62
541	13.27	13.37	71.05	71.05	71.05	tr|U1SPT3|U1SPT3_PSEFL; tr|L7H9U3|L7H9U3_PSEFL; tr|K0WA69|K0WA69_PSEFL; tr|J2ENC7|J2ENC7_PSEFL; tr|I4L186|I4L186_PSEFL; tr|I4K6E8|I4K6E8_PSEFL; tr|G8Q4W4|G8Q4W4_PSEFL; tr|A0A0W0H869|A0A0W0H869_PSEFL; tr|A0A0K1QKT5|A0A0K1QKT5_PSEFL; tr|A0A0C2AA87|A0A0C2AA87_PSEFL; tr|A0A0A1YTJ5|A0A0A1YTJ5_PSEFL; tr|A0A010SWG8|A0A010SWG8_PSEFL; sp|Q4KJ61|RS18_PSEF5; sp|Q3KIX7|RS18_PSEPF; sp|C3KE68|RS18_PSEFS	30S ribosomal protein S18 OS=Pseudomonas fluorescens EGD-AQ6 OX=1390371 GN=rpsR PE=3 SV=1; 30S ribosomal protein S18 OS=Pseudomonas fluorescens BRIP34879 OX=1205750 GN=rpsR PE=3 SV=1; 30S ribosomal protein S18 OS=Pseudomonas fluorescens R124 OX=743713 GN=rpsR PE=3 SV=1; 30S ribosomal protein S18 OS=Pseudomonas fluorescens Q2-87 OX=1038922 GN=rpsR PE=3 SV=1; 30S ribosomal protein S18 OS=Pseudomonas fluorescens Q8r1-96 OX=1038923 GN=rpsR PE=3 SV=1; 30S ribosomal protein S18 OS=Pseudomonas fluorescens SS101 OX=1038924 GN=rpsR PE=3 SV=1; 30S ribosomal protein S18 OS=Pseudomonas fluorescens F113 OX=1114970 GN=rpsR PE=3 SV=1; 30S ribosomal protein S18 OS=Pseudomonas fluorescens ICMP 11288 OX=1198309 GN=rpsR PE=3 SV=1; 30S ribosomal protein S18 OS=Pseudomonas fluorescens NCIMB 11764 OX=1221522 GN=rpsR PE=3 SV=1; 30S ribosomal protein S18 OS=Pseudomonas fluorescens OX=294 GN=rpsR PE=3 SV=1; 30S ribosomal protein S18 OS=Pseudomonas fluorescens LMG 5329 OX=1324332 GN=rpsR PE=3 SV=1; 30S ribosomal protein S18 OS=Pseudomonas fluorescens HK44 OX=1042209 GN=rpsR PE=3 SV=1; 30S ribosomal protein S18 OS=Pseudomonas fluorescens (strain ATCC BAA-477 / NRRL B-23932 / Pf-5) OX=220664 GN=rpsR PE=3 SV=1; 30S ribosomal protein S18 OS=Pseudomonas fluorescens (strain Pf0-1) OX=205922 GN=rpsR PE=3 SV=1; 30S ribosomal protein S18 OS=Pseudomonas fluorescens (strain SBW25) OX=216595 GN=rpsR PE=3 SV=1			0	99	FLALLAYTDSHGR				0.00105453	1462.76	732.386	1462.76	732.386	2	14	1.1.1.3601.41	78.6698	20061.1	3662.41	78.29	0.34	25480.6
541	13.27	13.37	71.05	71.05	71.05	tr|U1SPT3|U1SPT3_PSEFL; tr|L7H9U3|L7H9U3_PSEFL; tr|K0WA69|K0WA69_PSEFL; tr|J2ENC7|J2ENC7_PSEFL; tr|I4L186|I4L186_PSEFL; tr|I4K6E8|I4K6E8_PSEFL; tr|G8Q4W4|G8Q4W4_PSEFL; tr|A0A0W0H869|A0A0W0H869_PSEFL; tr|A0A0K1QKT5|A0A0K1QKT5_PSEFL; tr|A0A0C2AA87|A0A0C2AA87_PSEFL; tr|A0A0A1YTJ5|A0A0A1YTJ5_PSEFL; tr|A0A010SWG8|A0A010SWG8_PSEFL; sp|Q4KJ61|RS18_PSEF5; sp|Q3KIX7|RS18_PSEPF; sp|C3KE68|RS18_PSEFS	30S ribosomal protein S18 OS=Pseudomonas fluorescens EGD-AQ6 OX=1390371 GN=rpsR PE=3 SV=1; 30S ribosomal protein S18 OS=Pseudomonas fluorescens BRIP34879 OX=1205750 GN=rpsR PE=3 SV=1; 30S ribosomal protein S18 OS=Pseudomonas fluorescens R124 OX=743713 GN=rpsR PE=3 SV=1; 30S ribosomal protein S18 OS=Pseudomonas fluorescens Q2-87 OX=1038922 GN=rpsR PE=3 SV=1; 30S ribosomal protein S18 OS=Pseudomonas fluorescens Q8r1-96 OX=1038923 GN=rpsR PE=3 SV=1; 30S ribosomal protein S18 OS=Pseudomonas fluorescens SS101 OX=1038924 GN=rpsR PE=3 SV=1; 30S ribosomal protein S18 OS=Pseudomonas fluorescens F113 OX=1114970 GN=rpsR PE=3 SV=1; 30S ribosomal protein S18 OS=Pseudomonas fluorescens ICMP 11288 OX=1198309 GN=rpsR PE=3 SV=1; 30S ribosomal protein S18 OS=Pseudomonas fluorescens NCIMB 11764 OX=1221522 GN=rpsR PE=3 SV=1; 30S ribosomal protein S18 OS=Pseudomonas fluorescens OX=294 GN=rpsR PE=3 SV=1; 30S ribosomal protein S18 OS=Pseudomonas fluorescens LMG 5329 OX=1324332 GN=rpsR PE=3 SV=1; 30S ribosomal protein S18 OS=Pseudomonas fluorescens HK44 OX=1042209 GN=rpsR PE=3 SV=1; 30S ribosomal protein S18 OS=Pseudomonas fluorescens (strain ATCC BAA-477 / NRRL B-23932 / Pf-5) OX=220664 GN=rpsR PE=3 SV=1; 30S ribosomal protein S18 OS=Pseudomonas fluorescens (strain Pf0-1) OX=205922 GN=rpsR PE=3 SV=1; 30S ribosomal protein S18 OS=Pseudomonas fluorescens (strain SBW25) OX=216595 GN=rpsR PE=3 SV=1			0	99	FLALLAYTDSHGR				0.00105453	1462.76	732.386	1462.76	732.386	2	16	1.1.1.3608.27	79.0046	20061.1	1469.56	78.29	0.34	13836.8
541	13.27	13.37	71.05	71.05	71.05	tr|U1SPT3|U1SPT3_PSEFL; tr|L7H9U3|L7H9U3_PSEFL; tr|K0WA69|K0WA69_PSEFL; tr|J2ENC7|J2ENC7_PSEFL; tr|I4L186|I4L186_PSEFL; tr|I4K6E8|I4K6E8_PSEFL; tr|G8Q4W4|G8Q4W4_PSEFL; tr|A0A0W0H869|A0A0W0H869_PSEFL; tr|A0A0K1QKT5|A0A0K1QKT5_PSEFL; tr|A0A0C2AA87|A0A0C2AA87_PSEFL; tr|A0A0A1YTJ5|A0A0A1YTJ5_PSEFL; tr|A0A010SWG8|A0A010SWG8_PSEFL; sp|Q4KJ61|RS18_PSEF5; sp|Q3KIX7|RS18_PSEPF; sp|C3KE68|RS18_PSEFS	30S ribosomal protein S18 OS=Pseudomonas fluorescens EGD-AQ6 OX=1390371 GN=rpsR PE=3 SV=1; 30S ribosomal protein S18 OS=Pseudomonas fluorescens BRIP34879 OX=1205750 GN=rpsR PE=3 SV=1; 30S ribosomal protein S18 OS=Pseudomonas fluorescens R124 OX=743713 GN=rpsR PE=3 SV=1; 30S ribosomal protein S18 OS=Pseudomonas fluorescens Q2-87 OX=1038922 GN=rpsR PE=3 SV=1; 30S ribosomal protein S18 OS=Pseudomonas fluorescens Q8r1-96 OX=1038923 GN=rpsR PE=3 SV=1; 30S ribosomal protein S18 OS=Pseudomonas fluorescens SS101 OX=1038924 GN=rpsR PE=3 SV=1; 30S ribosomal protein S18 OS=Pseudomonas fluorescens F113 OX=1114970 GN=rpsR PE=3 SV=1; 30S ribosomal protein S18 OS=Pseudomonas fluorescens ICMP 11288 OX=1198309 GN=rpsR PE=3 SV=1; 30S ribosomal protein S18 OS=Pseudomonas fluorescens NCIMB 11764 OX=1221522 GN=rpsR PE=3 SV=1; 30S ribosomal protein S18 OS=Pseudomonas fluorescens OX=294 GN=rpsR PE=3 SV=1; 30S ribosomal protein S18 OS=Pseudomonas fluorescens LMG 5329 OX=1324332 GN=rpsR PE=3 SV=1; 30S ribosomal protein S18 OS=Pseudomonas fluorescens HK44 OX=1042209 GN=rpsR PE=3 SV=1; 30S ribosomal protein S18 OS=Pseudomonas fluorescens (strain ATCC BAA-477 / NRRL B-23932 / Pf-5) OX=220664 GN=rpsR PE=3 SV=1; 30S ribosomal protein S18 OS=Pseudomonas fluorescens (strain Pf0-1) OX=205922 GN=rpsR PE=3 SV=1; 30S ribosomal protein S18 OS=Pseudomonas fluorescens (strain SBW25) OX=216595 GN=rpsR PE=3 SV=1			0	99	FLALLAYTDSHGR				0.00105453	1462.76	732.386	1462.76	732.386	2	16	1.1.1.3601.39	78.6685	20061.1	3689.62	78.29	0.34	38925.2
541	13.27	13.37	71.05	71.05	71.05	tr|U1SPT3|U1SPT3_PSEFL; tr|L7H9U3|L7H9U3_PSEFL; tr|K0WA69|K0WA69_PSEFL; tr|J2ENC7|J2ENC7_PSEFL; tr|I4L186|I4L186_PSEFL; tr|I4K6E8|I4K6E8_PSEFL; tr|G8Q4W4|G8Q4W4_PSEFL; tr|A0A0W0H869|A0A0W0H869_PSEFL; tr|A0A0K1QKT5|A0A0K1QKT5_PSEFL; tr|A0A0C2AA87|A0A0C2AA87_PSEFL; tr|A0A0A1YTJ5|A0A0A1YTJ5_PSEFL; tr|A0A010SWG8|A0A010SWG8_PSEFL; sp|Q4KJ61|RS18_PSEF5; sp|Q3KIX7|RS18_PSEPF; sp|C3KE68|RS18_PSEFS	30S ribosomal protein S18 OS=Pseudomonas fluorescens EGD-AQ6 OX=1390371 GN=rpsR PE=3 SV=1; 30S ribosomal protein S18 OS=Pseudomonas fluorescens BRIP34879 OX=1205750 GN=rpsR PE=3 SV=1; 30S ribosomal protein S18 OS=Pseudomonas fluorescens R124 OX=743713 GN=rpsR PE=3 SV=1; 30S ribosomal protein S18 OS=Pseudomonas fluorescens Q2-87 OX=1038922 GN=rpsR PE=3 SV=1; 30S ribosomal protein S18 OS=Pseudomonas fluorescens Q8r1-96 OX=1038923 GN=rpsR PE=3 SV=1; 30S ribosomal protein S18 OS=Pseudomonas fluorescens SS101 OX=1038924 GN=rpsR PE=3 SV=1; 30S ribosomal protein S18 OS=Pseudomonas fluorescens F113 OX=1114970 GN=rpsR PE=3 SV=1; 30S ribosomal protein S18 OS=Pseudomonas fluorescens ICMP 11288 OX=1198309 GN=rpsR PE=3 SV=1; 30S ribosomal protein S18 OS=Pseudomonas fluorescens NCIMB 11764 OX=1221522 GN=rpsR PE=3 SV=1; 30S ribosomal protein S18 OS=Pseudomonas fluorescens OX=294 GN=rpsR PE=3 SV=1; 30S ribosomal protein S18 OS=Pseudomonas fluorescens LMG 5329 OX=1324332 GN=rpsR PE=3 SV=1; 30S ribosomal protein S18 OS=Pseudomonas fluorescens HK44 OX=1042209 GN=rpsR PE=3 SV=1; 30S ribosomal protein S18 OS=Pseudomonas fluorescens (strain ATCC BAA-477 / NRRL B-23932 / Pf-5) OX=220664 GN=rpsR PE=3 SV=1; 30S ribosomal protein S18 OS=Pseudomonas fluorescens (strain Pf0-1) OX=205922 GN=rpsR PE=3 SV=1; 30S ribosomal protein S18 OS=Pseudomonas fluorescens (strain SBW25) OX=216595 GN=rpsR PE=3 SV=1			0	99	FLALLAYTDSHGR				0.00105453	1462.76	732.386	1462.76	732.386	2	15	1.1.1.3601.40	78.6692	20061.1	3676.02	78.29	0.34	39715.2
541	13.27	13.37	71.05	71.05	71.05	tr|U1SPT3|U1SPT3_PSEFL; tr|L7H9U3|L7H9U3_PSEFL; tr|K0WA69|K0WA69_PSEFL; tr|J2ENC7|J2ENC7_PSEFL; tr|I4L186|I4L186_PSEFL; tr|I4K6E8|I4K6E8_PSEFL; tr|G8Q4W4|G8Q4W4_PSEFL; tr|A0A0W0H869|A0A0W0H869_PSEFL; tr|A0A0K1QKT5|A0A0K1QKT5_PSEFL; tr|A0A0C2AA87|A0A0C2AA87_PSEFL; tr|A0A0A1YTJ5|A0A0A1YTJ5_PSEFL; tr|A0A010SWG8|A0A010SWG8_PSEFL; sp|Q4KJ61|RS18_PSEF5; sp|Q3KIX7|RS18_PSEPF; sp|C3KE68|RS18_PSEFS	30S ribosomal protein S18 OS=Pseudomonas fluorescens EGD-AQ6 OX=1390371 GN=rpsR PE=3 SV=1; 30S ribosomal protein S18 OS=Pseudomonas fluorescens BRIP34879 OX=1205750 GN=rpsR PE=3 SV=1; 30S ribosomal protein S18 OS=Pseudomonas fluorescens R124 OX=743713 GN=rpsR PE=3 SV=1; 30S ribosomal protein S18 OS=Pseudomonas fluorescens Q2-87 OX=1038922 GN=rpsR PE=3 SV=1; 30S ribosomal protein S18 OS=Pseudomonas fluorescens Q8r1-96 OX=1038923 GN=rpsR PE=3 SV=1; 30S ribosomal protein S18 OS=Pseudomonas fluorescens SS101 OX=1038924 GN=rpsR PE=3 SV=1; 30S ribosomal protein S18 OS=Pseudomonas fluorescens F113 OX=1114970 GN=rpsR PE=3 SV=1; 30S ribosomal protein S18 OS=Pseudomonas fluorescens ICMP 11288 OX=1198309 GN=rpsR PE=3 SV=1; 30S ribosomal protein S18 OS=Pseudomonas fluorescens NCIMB 11764 OX=1221522 GN=rpsR PE=3 SV=1; 30S ribosomal protein S18 OS=Pseudomonas fluorescens OX=294 GN=rpsR PE=3 SV=1; 30S ribosomal protein S18 OS=Pseudomonas fluorescens LMG 5329 OX=1324332 GN=rpsR PE=3 SV=1; 30S ribosomal protein S18 OS=Pseudomonas fluorescens HK44 OX=1042209 GN=rpsR PE=3 SV=1; 30S ribosomal protein S18 OS=Pseudomonas fluorescens (strain ATCC BAA-477 / NRRL B-23932 / Pf-5) OX=220664 GN=rpsR PE=3 SV=1; 30S ribosomal protein S18 OS=Pseudomonas fluorescens (strain Pf0-1) OX=205922 GN=rpsR PE=3 SV=1; 30S ribosomal protein S18 OS=Pseudomonas fluorescens (strain SBW25) OX=216595 GN=rpsR PE=3 SV=1			0	99	FLALLAYTDSHGR				-0.00764977	1462.75	488.59	1462.76	488.593	3	13	1.1.1.3579.3	77.5754	915.36	710.22	77.42	0.24	8130.05
541	13.27	13.37	71.05	71.05	71.05	tr|U1SPT3|U1SPT3_PSEFL; tr|L7H9U3|L7H9U3_PSEFL; tr|K0WA69|K0WA69_PSEFL; tr|J2ENC7|J2ENC7_PSEFL; tr|I4L186|I4L186_PSEFL; tr|I4K6E8|I4K6E8_PSEFL; tr|G8Q4W4|G8Q4W4_PSEFL; tr|A0A0W0H869|A0A0W0H869_PSEFL; tr|A0A0K1QKT5|A0A0K1QKT5_PSEFL; tr|A0A0C2AA87|A0A0C2AA87_PSEFL; tr|A0A0A1YTJ5|A0A0A1YTJ5_PSEFL; tr|A0A010SWG8|A0A010SWG8_PSEFL; sp|Q4KJ61|RS18_PSEF5; sp|Q3KIX7|RS18_PSEPF; sp|C3KE68|RS18_PSEFS	30S ribosomal protein S18 OS=Pseudomonas fluorescens EGD-AQ6 OX=1390371 GN=rpsR PE=3 SV=1; 30S ribosomal protein S18 OS=Pseudomonas fluorescens BRIP34879 OX=1205750 GN=rpsR PE=3 SV=1; 30S ribosomal protein S18 OS=Pseudomonas fluorescens R124 OX=743713 GN=rpsR PE=3 SV=1; 30S ribosomal protein S18 OS=Pseudomonas fluorescens Q2-87 OX=1038922 GN=rpsR PE=3 SV=1; 30S ribosomal protein S18 OS=Pseudomonas fluorescens Q8r1-96 OX=1038923 GN=rpsR PE=3 SV=1; 30S ribosomal protein S18 OS=Pseudomonas fluorescens SS101 OX=1038924 GN=rpsR PE=3 SV=1; 30S ribosomal protein S18 OS=Pseudomonas fluorescens F113 OX=1114970 GN=rpsR PE=3 SV=1; 30S ribosomal protein S18 OS=Pseudomonas fluorescens ICMP 11288 OX=1198309 GN=rpsR PE=3 SV=1; 30S ribosomal protein S18 OS=Pseudomonas fluorescens NCIMB 11764 OX=1221522 GN=rpsR PE=3 SV=1; 30S ribosomal protein S18 OS=Pseudomonas fluorescens OX=294 GN=rpsR PE=3 SV=1; 30S ribosomal protein S18 OS=Pseudomonas fluorescens LMG 5329 OX=1324332 GN=rpsR PE=3 SV=1; 30S ribosomal protein S18 OS=Pseudomonas fluorescens HK44 OX=1042209 GN=rpsR PE=3 SV=1; 30S ribosomal protein S18 OS=Pseudomonas fluorescens (strain ATCC BAA-477 / NRRL B-23932 / Pf-5) OX=220664 GN=rpsR PE=3 SV=1; 30S ribosomal protein S18 OS=Pseudomonas fluorescens (strain Pf0-1) OX=205922 GN=rpsR PE=3 SV=1; 30S ribosomal protein S18 OS=Pseudomonas fluorescens (strain SBW25) OX=216595 GN=rpsR PE=3 SV=1			0	98.96	FLALLAYTDSHGR				0.00105453	1462.76	732.386	1462.76	732.386	2	16	1.1.1.3608.26	79.0033	20061.1	1472.58	78.29	0.34	14414.7
541	13.27	13.37	71.05	71.05	71.05	tr|U1SPT3|U1SPT3_PSEFL; tr|L7H9U3|L7H9U3_PSEFL; tr|K0WA69|K0WA69_PSEFL; tr|J2ENC7|J2ENC7_PSEFL; tr|I4L186|I4L186_PSEFL; tr|I4K6E8|I4K6E8_PSEFL; tr|G8Q4W4|G8Q4W4_PSEFL; tr|A0A0W0H869|A0A0W0H869_PSEFL; tr|A0A0K1QKT5|A0A0K1QKT5_PSEFL; tr|A0A0C2AA87|A0A0C2AA87_PSEFL; tr|A0A0A1YTJ5|A0A0A1YTJ5_PSEFL; tr|A0A010SWG8|A0A010SWG8_PSEFL; sp|Q4KJ61|RS18_PSEF5; sp|Q3KIX7|RS18_PSEPF; sp|C3KE68|RS18_PSEFS	30S ribosomal protein S18 OS=Pseudomonas fluorescens EGD-AQ6 OX=1390371 GN=rpsR PE=3 SV=1; 30S ribosomal protein S18 OS=Pseudomonas fluorescens BRIP34879 OX=1205750 GN=rpsR PE=3 SV=1; 30S ribosomal protein S18 OS=Pseudomonas fluorescens R124 OX=743713 GN=rpsR PE=3 SV=1; 30S ribosomal protein S18 OS=Pseudomonas fluorescens Q2-87 OX=1038922 GN=rpsR PE=3 SV=1; 30S ribosomal protein S18 OS=Pseudomonas fluorescens Q8r1-96 OX=1038923 GN=rpsR PE=3 SV=1; 30S ribosomal protein S18 OS=Pseudomonas fluorescens SS101 OX=1038924 GN=rpsR PE=3 SV=1; 30S ribosomal protein S18 OS=Pseudomonas fluorescens F113 OX=1114970 GN=rpsR PE=3 SV=1; 30S ribosomal protein S18 OS=Pseudomonas fluorescens ICMP 11288 OX=1198309 GN=rpsR PE=3 SV=1; 30S ribosomal protein S18 OS=Pseudomonas fluorescens NCIMB 11764 OX=1221522 GN=rpsR PE=3 SV=1; 30S ribosomal protein S18 OS=Pseudomonas fluorescens OX=294 GN=rpsR PE=3 SV=1; 30S ribosomal protein S18 OS=Pseudomonas fluorescens LMG 5329 OX=1324332 GN=rpsR PE=3 SV=1; 30S ribosomal protein S18 OS=Pseudomonas fluorescens HK44 OX=1042209 GN=rpsR PE=3 SV=1; 30S ribosomal protein S18 OS=Pseudomonas fluorescens (strain ATCC BAA-477 / NRRL B-23932 / Pf-5) OX=220664 GN=rpsR PE=3 SV=1; 30S ribosomal protein S18 OS=Pseudomonas fluorescens (strain Pf0-1) OX=205922 GN=rpsR PE=3 SV=1; 30S ribosomal protein S18 OS=Pseudomonas fluorescens (strain SBW25) OX=216595 GN=rpsR PE=3 SV=1			0	98.75	FLALLAYTDSHGR				-0.00710047	1462.75	488.591	1462.76	488.593	3	10	1.1.1.3662.2	81.6111	778.38	593.26	81.8	0.64	4136.87
541	13.27	13.37	71.05	71.05	71.05	tr|U1SPT3|U1SPT3_PSEFL; tr|L7H9U3|L7H9U3_PSEFL; tr|K0WA69|K0WA69_PSEFL; tr|J2ENC7|J2ENC7_PSEFL; tr|I4L186|I4L186_PSEFL; tr|I4K6E8|I4K6E8_PSEFL; tr|G8Q4W4|G8Q4W4_PSEFL; tr|A0A0W0H869|A0A0W0H869_PSEFL; tr|A0A0K1QKT5|A0A0K1QKT5_PSEFL; tr|A0A0C2AA87|A0A0C2AA87_PSEFL; tr|A0A0A1YTJ5|A0A0A1YTJ5_PSEFL; tr|A0A010SWG8|A0A010SWG8_PSEFL; sp|Q4KJ61|RS18_PSEF5; sp|Q3KIX7|RS18_PSEPF; sp|C3KE68|RS18_PSEFS	30S ribosomal protein S18 OS=Pseudomonas fluorescens EGD-AQ6 OX=1390371 GN=rpsR PE=3 SV=1; 30S ribosomal protein S18 OS=Pseudomonas fluorescens BRIP34879 OX=1205750 GN=rpsR PE=3 SV=1; 30S ribosomal protein S18 OS=Pseudomonas fluorescens R124 OX=743713 GN=rpsR PE=3 SV=1; 30S ribosomal protein S18 OS=Pseudomonas fluorescens Q2-87 OX=1038922 GN=rpsR PE=3 SV=1; 30S ribosomal protein S18 OS=Pseudomonas fluorescens Q8r1-96 OX=1038923 GN=rpsR PE=3 SV=1; 30S ribosomal protein S18 OS=Pseudomonas fluorescens SS101 OX=1038924 GN=rpsR PE=3 SV=1; 30S ribosomal protein S18 OS=Pseudomonas fluorescens F113 OX=1114970 GN=rpsR PE=3 SV=1; 30S ribosomal protein S18 OS=Pseudomonas fluorescens ICMP 11288 OX=1198309 GN=rpsR PE=3 SV=1; 30S ribosomal protein S18 OS=Pseudomonas fluorescens NCIMB 11764 OX=1221522 GN=rpsR PE=3 SV=1; 30S ribosomal protein S18 OS=Pseudomonas fluorescens OX=294 GN=rpsR PE=3 SV=1; 30S ribosomal protein S18 OS=Pseudomonas fluorescens LMG 5329 OX=1324332 GN=rpsR PE=3 SV=1; 30S ribosomal protein S18 OS=Pseudomonas fluorescens HK44 OX=1042209 GN=rpsR PE=3 SV=1; 30S ribosomal protein S18 OS=Pseudomonas fluorescens (strain ATCC BAA-477 / NRRL B-23932 / Pf-5) OX=220664 GN=rpsR PE=3 SV=1; 30S ribosomal protein S18 OS=Pseudomonas fluorescens (strain Pf0-1) OX=205922 GN=rpsR PE=3 SV=1; 30S ribosomal protein S18 OS=Pseudomonas fluorescens (strain SBW25) OX=216595 GN=rpsR PE=3 SV=1			0	97.47	FLALLAYTDSHGR				0.00166487	1462.76	732.386	1462.76	732.386	2	14	1.1.1.3616.34	79.3993	1003.09	829.68	79.61	0.64	8227.28
541	13.27	13.37	71.05	71.05	71.05	tr|U1SPT3|U1SPT3_PSEFL; tr|L7H9U3|L7H9U3_PSEFL; tr|K0WA69|K0WA69_PSEFL; tr|J2ENC7|J2ENC7_PSEFL; tr|I4L186|I4L186_PSEFL; tr|I4K6E8|I4K6E8_PSEFL; tr|G8Q4W4|G8Q4W4_PSEFL; tr|A0A0W0H869|A0A0W0H869_PSEFL; tr|A0A0K1QKT5|A0A0K1QKT5_PSEFL; tr|A0A0C2AA87|A0A0C2AA87_PSEFL; tr|A0A0A1YTJ5|A0A0A1YTJ5_PSEFL; tr|A0A010SWG8|A0A010SWG8_PSEFL; sp|Q4KJ61|RS18_PSEF5; sp|Q3KIX7|RS18_PSEPF; sp|C3KE68|RS18_PSEFS	30S ribosomal protein S18 OS=Pseudomonas fluorescens EGD-AQ6 OX=1390371 GN=rpsR PE=3 SV=1; 30S ribosomal protein S18 OS=Pseudomonas fluorescens BRIP34879 OX=1205750 GN=rpsR PE=3 SV=1; 30S ribosomal protein S18 OS=Pseudomonas fluorescens R124 OX=743713 GN=rpsR PE=3 SV=1; 30S ribosomal protein S18 OS=Pseudomonas fluorescens Q2-87 OX=1038922 GN=rpsR PE=3 SV=1; 30S ribosomal protein S18 OS=Pseudomonas fluorescens Q8r1-96 OX=1038923 GN=rpsR PE=3 SV=1; 30S ribosomal protein S18 OS=Pseudomonas fluorescens SS101 OX=1038924 GN=rpsR PE=3 SV=1; 30S ribosomal protein S18 OS=Pseudomonas fluorescens F113 OX=1114970 GN=rpsR PE=3 SV=1; 30S ribosomal protein S18 OS=Pseudomonas fluorescens ICMP 11288 OX=1198309 GN=rpsR PE=3 SV=1; 30S ribosomal protein S18 OS=Pseudomonas fluorescens NCIMB 11764 OX=1221522 GN=rpsR PE=3 SV=1; 30S ribosomal protein S18 OS=Pseudomonas fluorescens OX=294 GN=rpsR PE=3 SV=1; 30S ribosomal protein S18 OS=Pseudomonas fluorescens LMG 5329 OX=1324332 GN=rpsR PE=3 SV=1; 30S ribosomal protein S18 OS=Pseudomonas fluorescens HK44 OX=1042209 GN=rpsR PE=3 SV=1; 30S ribosomal protein S18 OS=Pseudomonas fluorescens (strain ATCC BAA-477 / NRRL B-23932 / Pf-5) OX=220664 GN=rpsR PE=3 SV=1; 30S ribosomal protein S18 OS=Pseudomonas fluorescens (strain Pf0-1) OX=205922 GN=rpsR PE=3 SV=1; 30S ribosomal protein S18 OS=Pseudomonas fluorescens (strain SBW25) OX=216595 GN=rpsR PE=3 SV=1			0	89.29	FLALLAYTDSHGR				0.00105453	1462.76	732.386	1462.76	732.386	2	16	1.1.1.3600.34	78.6203	20061.1	4785.03	78.29	0.34	50377.5
541	13.27	13.37	71.05	71.05	71.05	tr|U1SPT3|U1SPT3_PSEFL; tr|L7H9U3|L7H9U3_PSEFL; tr|K0WA69|K0WA69_PSEFL; tr|J2ENC7|J2ENC7_PSEFL; tr|I4L186|I4L186_PSEFL; tr|I4K6E8|I4K6E8_PSEFL; tr|G8Q4W4|G8Q4W4_PSEFL; tr|A0A0W0H869|A0A0W0H869_PSEFL; tr|A0A0K1QKT5|A0A0K1QKT5_PSEFL; tr|A0A0C2AA87|A0A0C2AA87_PSEFL; tr|A0A0A1YTJ5|A0A0A1YTJ5_PSEFL; tr|A0A010SWG8|A0A010SWG8_PSEFL; sp|Q4KJ61|RS18_PSEF5; sp|Q3KIX7|RS18_PSEPF; sp|C3KE68|RS18_PSEFS	30S ribosomal protein S18 OS=Pseudomonas fluorescens EGD-AQ6 OX=1390371 GN=rpsR PE=3 SV=1; 30S ribosomal protein S18 OS=Pseudomonas fluorescens BRIP34879 OX=1205750 GN=rpsR PE=3 SV=1; 30S ribosomal protein S18 OS=Pseudomonas fluorescens R124 OX=743713 GN=rpsR PE=3 SV=1; 30S ribosomal protein S18 OS=Pseudomonas fluorescens Q2-87 OX=1038922 GN=rpsR PE=3 SV=1; 30S ribosomal protein S18 OS=Pseudomonas fluorescens Q8r1-96 OX=1038923 GN=rpsR PE=3 SV=1; 30S ribosomal protein S18 OS=Pseudomonas fluorescens SS101 OX=1038924 GN=rpsR PE=3 SV=1; 30S ribosomal protein S18 OS=Pseudomonas fluorescens F113 OX=1114970 GN=rpsR PE=3 SV=1; 30S ribosomal protein S18 OS=Pseudomonas fluorescens ICMP 11288 OX=1198309 GN=rpsR PE=3 SV=1; 30S ribosomal protein S18 OS=Pseudomonas fluorescens NCIMB 11764 OX=1221522 GN=rpsR PE=3 SV=1; 30S ribosomal protein S18 OS=Pseudomonas fluorescens OX=294 GN=rpsR PE=3 SV=1; 30S ribosomal protein S18 OS=Pseudomonas fluorescens LMG 5329 OX=1324332 GN=rpsR PE=3 SV=1; 30S ribosomal protein S18 OS=Pseudomonas fluorescens HK44 OX=1042209 GN=rpsR PE=3 SV=1; 30S ribosomal protein S18 OS=Pseudomonas fluorescens (strain ATCC BAA-477 / NRRL B-23932 / Pf-5) OX=220664 GN=rpsR PE=3 SV=1; 30S ribosomal protein S18 OS=Pseudomonas fluorescens (strain Pf0-1) OX=205922 GN=rpsR PE=3 SV=1; 30S ribosomal protein S18 OS=Pseudomonas fluorescens (strain SBW25) OX=216595 GN=rpsR PE=3 SV=1			0	62.66	FLALLAYTDSHGR				-0.00526945	1462.75	488.591	1462.76	488.593	3	8	1.1.1.3657.5	81.3693	896.12	888.57	81.36	0.63	3839.32
541	13.27	13.37	71.05	71.05	71.05	tr|U1SPT3|U1SPT3_PSEFL; tr|L7H9U3|L7H9U3_PSEFL; tr|K0WA69|K0WA69_PSEFL; tr|J2ENC7|J2ENC7_PSEFL; tr|I4L186|I4L186_PSEFL; tr|I4K6E8|I4K6E8_PSEFL; tr|G8Q4W4|G8Q4W4_PSEFL; tr|A0A0W0H869|A0A0W0H869_PSEFL; tr|A0A0K1QKT5|A0A0K1QKT5_PSEFL; tr|A0A0C2AA87|A0A0C2AA87_PSEFL; tr|A0A0A1YTJ5|A0A0A1YTJ5_PSEFL; tr|A0A010SWG8|A0A010SWG8_PSEFL; sp|Q4KJ61|RS18_PSEF5; sp|Q3KIX7|RS18_PSEPF; sp|C3KE68|RS18_PSEFS	30S ribosomal protein S18 OS=Pseudomonas fluorescens EGD-AQ6 OX=1390371 GN=rpsR PE=3 SV=1; 30S ribosomal protein S18 OS=Pseudomonas fluorescens BRIP34879 OX=1205750 GN=rpsR PE=3 SV=1; 30S ribosomal protein S18 OS=Pseudomonas fluorescens R124 OX=743713 GN=rpsR PE=3 SV=1; 30S ribosomal protein S18 OS=Pseudomonas fluorescens Q2-87 OX=1038922 GN=rpsR PE=3 SV=1; 30S ribosomal protein S18 OS=Pseudomonas fluorescens Q8r1-96 OX=1038923 GN=rpsR PE=3 SV=1; 30S ribosomal protein S18 OS=Pseudomonas fluorescens SS101 OX=1038924 GN=rpsR PE=3 SV=1; 30S ribosomal protein S18 OS=Pseudomonas fluorescens F113 OX=1114970 GN=rpsR PE=3 SV=1; 30S ribosomal protein S18 OS=Pseudomonas fluorescens ICMP 11288 OX=1198309 GN=rpsR PE=3 SV=1; 30S ribosomal protein S18 OS=Pseudomonas fluorescens NCIMB 11764 OX=1221522 GN=rpsR PE=3 SV=1; 30S ribosomal protein S18 OS=Pseudomonas fluorescens OX=294 GN=rpsR PE=3 SV=1; 30S ribosomal protein S18 OS=Pseudomonas fluorescens LMG 5329 OX=1324332 GN=rpsR PE=3 SV=1; 30S ribosomal protein S18 OS=Pseudomonas fluorescens HK44 OX=1042209 GN=rpsR PE=3 SV=1; 30S ribosomal protein S18 OS=Pseudomonas fluorescens (strain ATCC BAA-477 / NRRL B-23932 / Pf-5) OX=220664 GN=rpsR PE=3 SV=1; 30S ribosomal protein S18 OS=Pseudomonas fluorescens (strain Pf0-1) OX=205922 GN=rpsR PE=3 SV=1; 30S ribosomal protein S18 OS=Pseudomonas fluorescens (strain SBW25) OX=216595 GN=rpsR PE=3 SV=1			0	28.91	FLALLAYTDSHGR				0.00105453	1462.76	732.386	1462.76	732.386	2	8	1.1.1.3613.30	79.2503	20061.1	985.87	78.29	0.34	9144.35
541	13.27	13.37	71.05	71.05	71.05	tr|U1SPT3|U1SPT3_PSEFL; tr|L7H9U3|L7H9U3_PSEFL; tr|K0WA69|K0WA69_PSEFL; tr|J2ENC7|J2ENC7_PSEFL; tr|I4L186|I4L186_PSEFL; tr|I4K6E8|I4K6E8_PSEFL; tr|G8Q4W4|G8Q4W4_PSEFL; tr|A0A0W0H869|A0A0W0H869_PSEFL; tr|A0A0K1QKT5|A0A0K1QKT5_PSEFL; tr|A0A0C2AA87|A0A0C2AA87_PSEFL; tr|A0A0A1YTJ5|A0A0A1YTJ5_PSEFL; tr|A0A010SWG8|A0A010SWG8_PSEFL; sp|Q4KJ61|RS18_PSEF5; sp|Q3KIX7|RS18_PSEPF; sp|C3KE68|RS18_PSEFS	30S ribosomal protein S18 OS=Pseudomonas fluorescens EGD-AQ6 OX=1390371 GN=rpsR PE=3 SV=1; 30S ribosomal protein S18 OS=Pseudomonas fluorescens BRIP34879 OX=1205750 GN=rpsR PE=3 SV=1; 30S ribosomal protein S18 OS=Pseudomonas fluorescens R124 OX=743713 GN=rpsR PE=3 SV=1; 30S ribosomal protein S18 OS=Pseudomonas fluorescens Q2-87 OX=1038922 GN=rpsR PE=3 SV=1; 30S ribosomal protein S18 OS=Pseudomonas fluorescens Q8r1-96 OX=1038923 GN=rpsR PE=3 SV=1; 30S ribosomal protein S18 OS=Pseudomonas fluorescens SS101 OX=1038924 GN=rpsR PE=3 SV=1; 30S ribosomal protein S18 OS=Pseudomonas fluorescens F113 OX=1114970 GN=rpsR PE=3 SV=1; 30S ribosomal protein S18 OS=Pseudomonas fluorescens ICMP 11288 OX=1198309 GN=rpsR PE=3 SV=1; 30S ribosomal protein S18 OS=Pseudomonas fluorescens NCIMB 11764 OX=1221522 GN=rpsR PE=3 SV=1; 30S ribosomal protein S18 OS=Pseudomonas fluorescens OX=294 GN=rpsR PE=3 SV=1; 30S ribosomal protein S18 OS=Pseudomonas fluorescens LMG 5329 OX=1324332 GN=rpsR PE=3 SV=1; 30S ribosomal protein S18 OS=Pseudomonas fluorescens HK44 OX=1042209 GN=rpsR PE=3 SV=1; 30S ribosomal protein S18 OS=Pseudomonas fluorescens (strain ATCC BAA-477 / NRRL B-23932 / Pf-5) OX=220664 GN=rpsR PE=3 SV=1; 30S ribosomal protein S18 OS=Pseudomonas fluorescens (strain Pf0-1) OX=205922 GN=rpsR PE=3 SV=1; 30S ribosomal protein S18 OS=Pseudomonas fluorescens (strain SBW25) OX=216595 GN=rpsR PE=3 SV=1			0	18	FLALLAYTDSHGR				-0.00526945	1462.75	488.591	1462.76	488.593	3	8	1.1.1.3659.2	81.4663	896.12	838.03	81.36	0.63	3718.58
541	13.27	13.37	71.05	71.05	71.05	tr|U1SPT3|U1SPT3_PSEFL; tr|L7H9U3|L7H9U3_PSEFL; tr|K0WA69|K0WA69_PSEFL; tr|J2ENC7|J2ENC7_PSEFL; tr|I4L186|I4L186_PSEFL; tr|I4K6E8|I4K6E8_PSEFL; tr|G8Q4W4|G8Q4W4_PSEFL; tr|A0A0W0H869|A0A0W0H869_PSEFL; tr|A0A0K1QKT5|A0A0K1QKT5_PSEFL; tr|A0A0C2AA87|A0A0C2AA87_PSEFL; tr|A0A0A1YTJ5|A0A0A1YTJ5_PSEFL; tr|A0A010SWG8|A0A010SWG8_PSEFL; sp|Q4KJ61|RS18_PSEF5; sp|Q3KIX7|RS18_PSEPF; sp|C3KE68|RS18_PSEFS	30S ribosomal protein S18 OS=Pseudomonas fluorescens EGD-AQ6 OX=1390371 GN=rpsR PE=3 SV=1; 30S ribosomal protein S18 OS=Pseudomonas fluorescens BRIP34879 OX=1205750 GN=rpsR PE=3 SV=1; 30S ribosomal protein S18 OS=Pseudomonas fluorescens R124 OX=743713 GN=rpsR PE=3 SV=1; 30S ribosomal protein S18 OS=Pseudomonas fluorescens Q2-87 OX=1038922 GN=rpsR PE=3 SV=1; 30S ribosomal protein S18 OS=Pseudomonas fluorescens Q8r1-96 OX=1038923 GN=rpsR PE=3 SV=1; 30S ribosomal protein S18 OS=Pseudomonas fluorescens SS101 OX=1038924 GN=rpsR PE=3 SV=1; 30S ribosomal protein S18 OS=Pseudomonas fluorescens F113 OX=1114970 GN=rpsR PE=3 SV=1; 30S ribosomal protein S18 OS=Pseudomonas fluorescens ICMP 11288 OX=1198309 GN=rpsR PE=3 SV=1; 30S ribosomal protein S18 OS=Pseudomonas fluorescens NCIMB 11764 OX=1221522 GN=rpsR PE=3 SV=1; 30S ribosomal protein S18 OS=Pseudomonas fluorescens OX=294 GN=rpsR PE=3 SV=1; 30S ribosomal protein S18 OS=Pseudomonas fluorescens LMG 5329 OX=1324332 GN=rpsR PE=3 SV=1; 30S ribosomal protein S18 OS=Pseudomonas fluorescens HK44 OX=1042209 GN=rpsR PE=3 SV=1; 30S ribosomal protein S18 OS=Pseudomonas fluorescens (strain ATCC BAA-477 / NRRL B-23932 / Pf-5) OX=220664 GN=rpsR PE=3 SV=1; 30S ribosomal protein S18 OS=Pseudomonas fluorescens (strain Pf0-1) OX=205922 GN=rpsR PE=3 SV=1; 30S ribosomal protein S18 OS=Pseudomonas fluorescens (strain SBW25) OX=216595 GN=rpsR PE=3 SV=1			0	16.37	FLALLAYTDSHGR				-0.00209452	1462.75	488.592	1462.76	488.593	3	5	1.1.1.3800.2	88.3358	295.62	261.24	88.38	0.25	1244.92
541	13.27	13.37	71.05	71.05	71.05	tr|U1SPT3|U1SPT3_PSEFL; tr|L7H9U3|L7H9U3_PSEFL; tr|K0WA69|K0WA69_PSEFL; tr|J2ENC7|J2ENC7_PSEFL; tr|I4L186|I4L186_PSEFL; tr|I4K6E8|I4K6E8_PSEFL; tr|G8Q4W4|G8Q4W4_PSEFL; tr|A0A0W0H869|A0A0W0H869_PSEFL; tr|A0A0K1QKT5|A0A0K1QKT5_PSEFL; tr|A0A0C2AA87|A0A0C2AA87_PSEFL; tr|A0A0A1YTJ5|A0A0A1YTJ5_PSEFL; tr|A0A010SWG8|A0A010SWG8_PSEFL; sp|Q4KJ61|RS18_PSEF5; sp|Q3KIX7|RS18_PSEPF; sp|C3KE68|RS18_PSEFS	30S ribosomal protein S18 OS=Pseudomonas fluorescens EGD-AQ6 OX=1390371 GN=rpsR PE=3 SV=1; 30S ribosomal protein S18 OS=Pseudomonas fluorescens BRIP34879 OX=1205750 GN=rpsR PE=3 SV=1; 30S ribosomal protein S18 OS=Pseudomonas fluorescens R124 OX=743713 GN=rpsR PE=3 SV=1; 30S ribosomal protein S18 OS=Pseudomonas fluorescens Q2-87 OX=1038922 GN=rpsR PE=3 SV=1; 30S ribosomal protein S18 OS=Pseudomonas fluorescens Q8r1-96 OX=1038923 GN=rpsR PE=3 SV=1; 30S ribosomal protein S18 OS=Pseudomonas fluorescens SS101 OX=1038924 GN=rpsR PE=3 SV=1; 30S ribosomal protein S18 OS=Pseudomonas fluorescens F113 OX=1114970 GN=rpsR PE=3 SV=1; 30S ribosomal protein S18 OS=Pseudomonas fluorescens ICMP 11288 OX=1198309 GN=rpsR PE=3 SV=1; 30S ribosomal protein S18 OS=Pseudomonas fluorescens NCIMB 11764 OX=1221522 GN=rpsR PE=3 SV=1; 30S ribosomal protein S18 OS=Pseudomonas fluorescens OX=294 GN=rpsR PE=3 SV=1; 30S ribosomal protein S18 OS=Pseudomonas fluorescens LMG 5329 OX=1324332 GN=rpsR PE=3 SV=1; 30S ribosomal protein S18 OS=Pseudomonas fluorescens HK44 OX=1042209 GN=rpsR PE=3 SV=1; 30S ribosomal protein S18 OS=Pseudomonas fluorescens (strain ATCC BAA-477 / NRRL B-23932 / Pf-5) OX=220664 GN=rpsR PE=3 SV=1; 30S ribosomal protein S18 OS=Pseudomonas fluorescens (strain Pf0-1) OX=205922 GN=rpsR PE=3 SV=1; 30S ribosomal protein S18 OS=Pseudomonas fluorescens (strain SBW25) OX=216595 GN=rpsR PE=3 SV=1			0	99	FTAEDVKEIDYKDLNTLK			missed K-E@7; missed K-D@12	0.00292558	2141.09	536.28	2141.09	536.28	4	27	1.1.1.3459.2	71.7553	122790	38901.1	71.94	0.24	76601.3
541	13.27	13.37	71.05	71.05	71.05	tr|U1SPT3|U1SPT3_PSEFL; tr|L7H9U3|L7H9U3_PSEFL; tr|K0WA69|K0WA69_PSEFL; tr|J2ENC7|J2ENC7_PSEFL; tr|I4L186|I4L186_PSEFL; tr|I4K6E8|I4K6E8_PSEFL; tr|G8Q4W4|G8Q4W4_PSEFL; tr|A0A0W0H869|A0A0W0H869_PSEFL; tr|A0A0K1QKT5|A0A0K1QKT5_PSEFL; tr|A0A0C2AA87|A0A0C2AA87_PSEFL; tr|A0A0A1YTJ5|A0A0A1YTJ5_PSEFL; tr|A0A010SWG8|A0A010SWG8_PSEFL; sp|Q4KJ61|RS18_PSEF5; sp|Q3KIX7|RS18_PSEPF; sp|C3KE68|RS18_PSEFS	30S ribosomal protein S18 OS=Pseudomonas fluorescens EGD-AQ6 OX=1390371 GN=rpsR PE=3 SV=1; 30S ribosomal protein S18 OS=Pseudomonas fluorescens BRIP34879 OX=1205750 GN=rpsR PE=3 SV=1; 30S ribosomal protein S18 OS=Pseudomonas fluorescens R124 OX=743713 GN=rpsR PE=3 SV=1; 30S ribosomal protein S18 OS=Pseudomonas fluorescens Q2-87 OX=1038922 GN=rpsR PE=3 SV=1; 30S ribosomal protein S18 OS=Pseudomonas fluorescens Q8r1-96 OX=1038923 GN=rpsR PE=3 SV=1; 30S ribosomal protein S18 OS=Pseudomonas fluorescens SS101 OX=1038924 GN=rpsR PE=3 SV=1; 30S ribosomal protein S18 OS=Pseudomonas fluorescens F113 OX=1114970 GN=rpsR PE=3 SV=1; 30S ribosomal protein S18 OS=Pseudomonas fluorescens ICMP 11288 OX=1198309 GN=rpsR PE=3 SV=1; 30S ribosomal protein S18 OS=Pseudomonas fluorescens NCIMB 11764 OX=1221522 GN=rpsR PE=3 SV=1; 30S ribosomal protein S18 OS=Pseudomonas fluorescens OX=294 GN=rpsR PE=3 SV=1; 30S ribosomal protein S18 OS=Pseudomonas fluorescens LMG 5329 OX=1324332 GN=rpsR PE=3 SV=1; 30S ribosomal protein S18 OS=Pseudomonas fluorescens HK44 OX=1042209 GN=rpsR PE=3 SV=1; 30S ribosomal protein S18 OS=Pseudomonas fluorescens (strain ATCC BAA-477 / NRRL B-23932 / Pf-5) OX=220664 GN=rpsR PE=3 SV=1; 30S ribosomal protein S18 OS=Pseudomonas fluorescens (strain Pf0-1) OX=205922 GN=rpsR PE=3 SV=1; 30S ribosomal protein S18 OS=Pseudomonas fluorescens (strain SBW25) OX=216595 GN=rpsR PE=3 SV=1			0	99	FTAEDVKEIDYKDLNTLK			missed K-E@7; missed K-D@12	0.00292558	2141.09	536.28	2141.09	536.28	4	27	1.1.1.3459.3	71.7573	122790	40145.3	71.94	0.24	74548.3
541	13.27	13.37	71.05	71.05	71.05	tr|U1SPT3|U1SPT3_PSEFL; tr|L7H9U3|L7H9U3_PSEFL; tr|K0WA69|K0WA69_PSEFL; tr|J2ENC7|J2ENC7_PSEFL; tr|I4L186|I4L186_PSEFL; tr|I4K6E8|I4K6E8_PSEFL; tr|G8Q4W4|G8Q4W4_PSEFL; tr|A0A0W0H869|A0A0W0H869_PSEFL; tr|A0A0K1QKT5|A0A0K1QKT5_PSEFL; tr|A0A0C2AA87|A0A0C2AA87_PSEFL; tr|A0A0A1YTJ5|A0A0A1YTJ5_PSEFL; tr|A0A010SWG8|A0A010SWG8_PSEFL; sp|Q4KJ61|RS18_PSEF5; sp|Q3KIX7|RS18_PSEPF; sp|C3KE68|RS18_PSEFS	30S ribosomal protein S18 OS=Pseudomonas fluorescens EGD-AQ6 OX=1390371 GN=rpsR PE=3 SV=1; 30S ribosomal protein S18 OS=Pseudomonas fluorescens BRIP34879 OX=1205750 GN=rpsR PE=3 SV=1; 30S ribosomal protein S18 OS=Pseudomonas fluorescens R124 OX=743713 GN=rpsR PE=3 SV=1; 30S ribosomal protein S18 OS=Pseudomonas fluorescens Q2-87 OX=1038922 GN=rpsR PE=3 SV=1; 30S ribosomal protein S18 OS=Pseudomonas fluorescens Q8r1-96 OX=1038923 GN=rpsR PE=3 SV=1; 30S ribosomal protein S18 OS=Pseudomonas fluorescens SS101 OX=1038924 GN=rpsR PE=3 SV=1; 30S ribosomal protein S18 OS=Pseudomonas fluorescens F113 OX=1114970 GN=rpsR PE=3 SV=1; 30S ribosomal protein S18 OS=Pseudomonas fluorescens ICMP 11288 OX=1198309 GN=rpsR PE=3 SV=1; 30S ribosomal protein S18 OS=Pseudomonas fluorescens NCIMB 11764 OX=1221522 GN=rpsR PE=3 SV=1; 30S ribosomal protein S18 OS=Pseudomonas fluorescens OX=294 GN=rpsR PE=3 SV=1; 30S ribosomal protein S18 OS=Pseudomonas fluorescens LMG 5329 OX=1324332 GN=rpsR PE=3 SV=1; 30S ribosomal protein S18 OS=Pseudomonas fluorescens HK44 OX=1042209 GN=rpsR PE=3 SV=1; 30S ribosomal protein S18 OS=Pseudomonas fluorescens (strain ATCC BAA-477 / NRRL B-23932 / Pf-5) OX=220664 GN=rpsR PE=3 SV=1; 30S ribosomal protein S18 OS=Pseudomonas fluorescens (strain Pf0-1) OX=205922 GN=rpsR PE=3 SV=1; 30S ribosomal protein S18 OS=Pseudomonas fluorescens (strain SBW25) OX=216595 GN=rpsR PE=3 SV=1			0	99	FTAEDVKEIDYKDLNTLK			missed K-E@7; missed K-D@12	0.00276911	2141.09	1071.55	2141.09	1071.55	2	24	1.1.1.3460.24	71.8411	2641.16	1926.67	71.89	0.14	9547.64
541	13.27	13.37	71.05	71.05	71.05	tr|U1SPT3|U1SPT3_PSEFL; tr|L7H9U3|L7H9U3_PSEFL; tr|K0WA69|K0WA69_PSEFL; tr|J2ENC7|J2ENC7_PSEFL; tr|I4L186|I4L186_PSEFL; tr|I4K6E8|I4K6E8_PSEFL; tr|G8Q4W4|G8Q4W4_PSEFL; tr|A0A0W0H869|A0A0W0H869_PSEFL; tr|A0A0K1QKT5|A0A0K1QKT5_PSEFL; tr|A0A0C2AA87|A0A0C2AA87_PSEFL; tr|A0A0A1YTJ5|A0A0A1YTJ5_PSEFL; tr|A0A010SWG8|A0A010SWG8_PSEFL; sp|Q4KJ61|RS18_PSEF5; sp|Q3KIX7|RS18_PSEPF; sp|C3KE68|RS18_PSEFS	30S ribosomal protein S18 OS=Pseudomonas fluorescens EGD-AQ6 OX=1390371 GN=rpsR PE=3 SV=1; 30S ribosomal protein S18 OS=Pseudomonas fluorescens BRIP34879 OX=1205750 GN=rpsR PE=3 SV=1; 30S ribosomal protein S18 OS=Pseudomonas fluorescens R124 OX=743713 GN=rpsR PE=3 SV=1; 30S ribosomal protein S18 OS=Pseudomonas fluorescens Q2-87 OX=1038922 GN=rpsR PE=3 SV=1; 30S ribosomal protein S18 OS=Pseudomonas fluorescens Q8r1-96 OX=1038923 GN=rpsR PE=3 SV=1; 30S ribosomal protein S18 OS=Pseudomonas fluorescens SS101 OX=1038924 GN=rpsR PE=3 SV=1; 30S ribosomal protein S18 OS=Pseudomonas fluorescens F113 OX=1114970 GN=rpsR PE=3 SV=1; 30S ribosomal protein S18 OS=Pseudomonas fluorescens ICMP 11288 OX=1198309 GN=rpsR PE=3 SV=1; 30S ribosomal protein S18 OS=Pseudomonas fluorescens NCIMB 11764 OX=1221522 GN=rpsR PE=3 SV=1; 30S ribosomal protein S18 OS=Pseudomonas fluorescens OX=294 GN=rpsR PE=3 SV=1; 30S ribosomal protein S18 OS=Pseudomonas fluorescens LMG 5329 OX=1324332 GN=rpsR PE=3 SV=1; 30S ribosomal protein S18 OS=Pseudomonas fluorescens HK44 OX=1042209 GN=rpsR PE=3 SV=1; 30S ribosomal protein S18 OS=Pseudomonas fluorescens (strain ATCC BAA-477 / NRRL B-23932 / Pf-5) OX=220664 GN=rpsR PE=3 SV=1; 30S ribosomal protein S18 OS=Pseudomonas fluorescens (strain Pf0-1) OX=205922 GN=rpsR PE=3 SV=1; 30S ribosomal protein S18 OS=Pseudomonas fluorescens (strain SBW25) OX=216595 GN=rpsR PE=3 SV=1			0	99	FTAEDVKEIDYKDLNTLK			missed K-E@7; missed K-D@12	0.00278464	2141.09	714.705	2141.09	714.704	3	27	1.1.1.3461.30	71.8779	59362.4	56511.1	71.9	0.24	147546
541	13.27	13.37	71.05	71.05	71.05	tr|U1SPT3|U1SPT3_PSEFL; tr|L7H9U3|L7H9U3_PSEFL; tr|K0WA69|K0WA69_PSEFL; tr|J2ENC7|J2ENC7_PSEFL; tr|I4L186|I4L186_PSEFL; tr|I4K6E8|I4K6E8_PSEFL; tr|G8Q4W4|G8Q4W4_PSEFL; tr|A0A0W0H869|A0A0W0H869_PSEFL; tr|A0A0K1QKT5|A0A0K1QKT5_PSEFL; tr|A0A0C2AA87|A0A0C2AA87_PSEFL; tr|A0A0A1YTJ5|A0A0A1YTJ5_PSEFL; tr|A0A010SWG8|A0A010SWG8_PSEFL; sp|Q4KJ61|RS18_PSEF5; sp|Q3KIX7|RS18_PSEPF; sp|C3KE68|RS18_PSEFS	30S ribosomal protein S18 OS=Pseudomonas fluorescens EGD-AQ6 OX=1390371 GN=rpsR PE=3 SV=1; 30S ribosomal protein S18 OS=Pseudomonas fluorescens BRIP34879 OX=1205750 GN=rpsR PE=3 SV=1; 30S ribosomal protein S18 OS=Pseudomonas fluorescens R124 OX=743713 GN=rpsR PE=3 SV=1; 30S ribosomal protein S18 OS=Pseudomonas fluorescens Q2-87 OX=1038922 GN=rpsR PE=3 SV=1; 30S ribosomal protein S18 OS=Pseudomonas fluorescens Q8r1-96 OX=1038923 GN=rpsR PE=3 SV=1; 30S ribosomal protein S18 OS=Pseudomonas fluorescens SS101 OX=1038924 GN=rpsR PE=3 SV=1; 30S ribosomal protein S18 OS=Pseudomonas fluorescens F113 OX=1114970 GN=rpsR PE=3 SV=1; 30S ribosomal protein S18 OS=Pseudomonas fluorescens ICMP 11288 OX=1198309 GN=rpsR PE=3 SV=1; 30S ribosomal protein S18 OS=Pseudomonas fluorescens NCIMB 11764 OX=1221522 GN=rpsR PE=3 SV=1; 30S ribosomal protein S18 OS=Pseudomonas fluorescens OX=294 GN=rpsR PE=3 SV=1; 30S ribosomal protein S18 OS=Pseudomonas fluorescens LMG 5329 OX=1324332 GN=rpsR PE=3 SV=1; 30S ribosomal protein S18 OS=Pseudomonas fluorescens HK44 OX=1042209 GN=rpsR PE=3 SV=1; 30S ribosomal protein S18 OS=Pseudomonas fluorescens (strain ATCC BAA-477 / NRRL B-23932 / Pf-5) OX=220664 GN=rpsR PE=3 SV=1; 30S ribosomal protein S18 OS=Pseudomonas fluorescens (strain Pf0-1) OX=205922 GN=rpsR PE=3 SV=1; 30S ribosomal protein S18 OS=Pseudomonas fluorescens (strain SBW25) OX=216595 GN=rpsR PE=3 SV=1			0	99	FTAEDVKEIDYKDLNTLK			missed K-E@7; missed K-D@12	0.00292558	2141.09	536.28	2141.09	536.28	4	26	1.1.1.3465.12	72.0508	122790	64782.7	71.94	0.24	94953
541	13.27	13.37	71.05	71.05	71.05	tr|U1SPT3|U1SPT3_PSEFL; tr|L7H9U3|L7H9U3_PSEFL; tr|K0WA69|K0WA69_PSEFL; tr|J2ENC7|J2ENC7_PSEFL; tr|I4L186|I4L186_PSEFL; tr|I4K6E8|I4K6E8_PSEFL; tr|G8Q4W4|G8Q4W4_PSEFL; tr|A0A0W0H869|A0A0W0H869_PSEFL; tr|A0A0K1QKT5|A0A0K1QKT5_PSEFL; tr|A0A0C2AA87|A0A0C2AA87_PSEFL; tr|A0A0A1YTJ5|A0A0A1YTJ5_PSEFL; tr|A0A010SWG8|A0A010SWG8_PSEFL; sp|Q4KJ61|RS18_PSEF5; sp|Q3KIX7|RS18_PSEPF; sp|C3KE68|RS18_PSEFS	30S ribosomal protein S18 OS=Pseudomonas fluorescens EGD-AQ6 OX=1390371 GN=rpsR PE=3 SV=1; 30S ribosomal protein S18 OS=Pseudomonas fluorescens BRIP34879 OX=1205750 GN=rpsR PE=3 SV=1; 30S ribosomal protein S18 OS=Pseudomonas fluorescens R124 OX=743713 GN=rpsR PE=3 SV=1; 30S ribosomal protein S18 OS=Pseudomonas fluorescens Q2-87 OX=1038922 GN=rpsR PE=3 SV=1; 30S ribosomal protein S18 OS=Pseudomonas fluorescens Q8r1-96 OX=1038923 GN=rpsR PE=3 SV=1; 30S ribosomal protein S18 OS=Pseudomonas fluorescens SS101 OX=1038924 GN=rpsR PE=3 SV=1; 30S ribosomal protein S18 OS=Pseudomonas fluorescens F113 OX=1114970 GN=rpsR PE=3 SV=1; 30S ribosomal protein S18 OS=Pseudomonas fluorescens ICMP 11288 OX=1198309 GN=rpsR PE=3 SV=1; 30S ribosomal protein S18 OS=Pseudomonas fluorescens NCIMB 11764 OX=1221522 GN=rpsR PE=3 SV=1; 30S ribosomal protein S18 OS=Pseudomonas fluorescens OX=294 GN=rpsR PE=3 SV=1; 30S ribosomal protein S18 OS=Pseudomonas fluorescens LMG 5329 OX=1324332 GN=rpsR PE=3 SV=1; 30S ribosomal protein S18 OS=Pseudomonas fluorescens HK44 OX=1042209 GN=rpsR PE=3 SV=1; 30S ribosomal protein S18 OS=Pseudomonas fluorescens (strain ATCC BAA-477 / NRRL B-23932 / Pf-5) OX=220664 GN=rpsR PE=3 SV=1; 30S ribosomal protein S18 OS=Pseudomonas fluorescens (strain Pf0-1) OX=205922 GN=rpsR PE=3 SV=1; 30S ribosomal protein S18 OS=Pseudomonas fluorescens (strain SBW25) OX=216595 GN=rpsR PE=3 SV=1			0	99	FTAEDVKEIDYKDLNTLK			missed K-E@7; missed K-D@12	0.00278464	2141.09	714.705	2141.09	714.704	3	25	1.1.1.3467.30	72.1648	59362.4	10236.4	71.9	0.24	36901.5
541	13.27	13.37	71.05	71.05	71.05	tr|U1SPT3|U1SPT3_PSEFL; tr|L7H9U3|L7H9U3_PSEFL; tr|K0WA69|K0WA69_PSEFL; tr|J2ENC7|J2ENC7_PSEFL; tr|I4L186|I4L186_PSEFL; tr|I4K6E8|I4K6E8_PSEFL; tr|G8Q4W4|G8Q4W4_PSEFL; tr|A0A0W0H869|A0A0W0H869_PSEFL; tr|A0A0K1QKT5|A0A0K1QKT5_PSEFL; tr|A0A0C2AA87|A0A0C2AA87_PSEFL; tr|A0A0A1YTJ5|A0A0A1YTJ5_PSEFL; tr|A0A010SWG8|A0A010SWG8_PSEFL; sp|Q4KJ61|RS18_PSEF5; sp|Q3KIX7|RS18_PSEPF; sp|C3KE68|RS18_PSEFS	30S ribosomal protein S18 OS=Pseudomonas fluorescens EGD-AQ6 OX=1390371 GN=rpsR PE=3 SV=1; 30S ribosomal protein S18 OS=Pseudomonas fluorescens BRIP34879 OX=1205750 GN=rpsR PE=3 SV=1; 30S ribosomal protein S18 OS=Pseudomonas fluorescens R124 OX=743713 GN=rpsR PE=3 SV=1; 30S ribosomal protein S18 OS=Pseudomonas fluorescens Q2-87 OX=1038922 GN=rpsR PE=3 SV=1; 30S ribosomal protein S18 OS=Pseudomonas fluorescens Q8r1-96 OX=1038923 GN=rpsR PE=3 SV=1; 30S ribosomal protein S18 OS=Pseudomonas fluorescens SS101 OX=1038924 GN=rpsR PE=3 SV=1; 30S ribosomal protein S18 OS=Pseudomonas fluorescens F113 OX=1114970 GN=rpsR PE=3 SV=1; 30S ribosomal protein S18 OS=Pseudomonas fluorescens ICMP 11288 OX=1198309 GN=rpsR PE=3 SV=1; 30S ribosomal protein S18 OS=Pseudomonas fluorescens NCIMB 11764 OX=1221522 GN=rpsR PE=3 SV=1; 30S ribosomal protein S18 OS=Pseudomonas fluorescens OX=294 GN=rpsR PE=3 SV=1; 30S ribosomal protein S18 OS=Pseudomonas fluorescens LMG 5329 OX=1324332 GN=rpsR PE=3 SV=1; 30S ribosomal protein S18 OS=Pseudomonas fluorescens HK44 OX=1042209 GN=rpsR PE=3 SV=1; 30S ribosomal protein S18 OS=Pseudomonas fluorescens (strain ATCC BAA-477 / NRRL B-23932 / Pf-5) OX=220664 GN=rpsR PE=3 SV=1; 30S ribosomal protein S18 OS=Pseudomonas fluorescens (strain Pf0-1) OX=205922 GN=rpsR PE=3 SV=1; 30S ribosomal protein S18 OS=Pseudomonas fluorescens (strain SBW25) OX=216595 GN=rpsR PE=3 SV=1			0	99	FTAEDVKEIDYKDLNTLK			missed K-E@7; missed K-D@12	0.00292558	2141.09	536.28	2141.09	536.28	4	22	1.1.1.3465.13	72.0515	122790	64388.4	71.94	0.24	100106
541	13.27	13.37	71.05	71.05	71.05	tr|U1SPT3|U1SPT3_PSEFL; tr|L7H9U3|L7H9U3_PSEFL; tr|K0WA69|K0WA69_PSEFL; tr|J2ENC7|J2ENC7_PSEFL; tr|I4L186|I4L186_PSEFL; tr|I4K6E8|I4K6E8_PSEFL; tr|G8Q4W4|G8Q4W4_PSEFL; tr|A0A0W0H869|A0A0W0H869_PSEFL; tr|A0A0K1QKT5|A0A0K1QKT5_PSEFL; tr|A0A0C2AA87|A0A0C2AA87_PSEFL; tr|A0A0A1YTJ5|A0A0A1YTJ5_PSEFL; tr|A0A010SWG8|A0A010SWG8_PSEFL; sp|Q4KJ61|RS18_PSEF5; sp|Q3KIX7|RS18_PSEPF; sp|C3KE68|RS18_PSEFS	30S ribosomal protein S18 OS=Pseudomonas fluorescens EGD-AQ6 OX=1390371 GN=rpsR PE=3 SV=1; 30S ribosomal protein S18 OS=Pseudomonas fluorescens BRIP34879 OX=1205750 GN=rpsR PE=3 SV=1; 30S ribosomal protein S18 OS=Pseudomonas fluorescens R124 OX=743713 GN=rpsR PE=3 SV=1; 30S ribosomal protein S18 OS=Pseudomonas fluorescens Q2-87 OX=1038922 GN=rpsR PE=3 SV=1; 30S ribosomal protein S18 OS=Pseudomonas fluorescens Q8r1-96 OX=1038923 GN=rpsR PE=3 SV=1; 30S ribosomal protein S18 OS=Pseudomonas fluorescens SS101 OX=1038924 GN=rpsR PE=3 SV=1; 30S ribosomal protein S18 OS=Pseudomonas fluorescens F113 OX=1114970 GN=rpsR PE=3 SV=1; 30S ribosomal protein S18 OS=Pseudomonas fluorescens ICMP 11288 OX=1198309 GN=rpsR PE=3 SV=1; 30S ribosomal protein S18 OS=Pseudomonas fluorescens NCIMB 11764 OX=1221522 GN=rpsR PE=3 SV=1; 30S ribosomal protein S18 OS=Pseudomonas fluorescens OX=294 GN=rpsR PE=3 SV=1; 30S ribosomal protein S18 OS=Pseudomonas fluorescens LMG 5329 OX=1324332 GN=rpsR PE=3 SV=1; 30S ribosomal protein S18 OS=Pseudomonas fluorescens HK44 OX=1042209 GN=rpsR PE=3 SV=1; 30S ribosomal protein S18 OS=Pseudomonas fluorescens (strain ATCC BAA-477 / NRRL B-23932 / Pf-5) OX=220664 GN=rpsR PE=3 SV=1; 30S ribosomal protein S18 OS=Pseudomonas fluorescens (strain Pf0-1) OX=205922 GN=rpsR PE=3 SV=1; 30S ribosomal protein S18 OS=Pseudomonas fluorescens (strain SBW25) OX=216595 GN=rpsR PE=3 SV=1			0	99	FTAEDVKEIDYKDLNTLK			missed K-E@7; missed K-D@12	0.00278464	2141.09	714.705	2141.09	714.704	3	26	1.1.1.3467.29	72.1634	59362.4	10344.5	71.9	0.24	49427.4
541	13.27	13.37	71.05	71.05	71.05	tr|U1SPT3|U1SPT3_PSEFL; tr|L7H9U3|L7H9U3_PSEFL; tr|K0WA69|K0WA69_PSEFL; tr|J2ENC7|J2ENC7_PSEFL; tr|I4L186|I4L186_PSEFL; tr|I4K6E8|I4K6E8_PSEFL; tr|G8Q4W4|G8Q4W4_PSEFL; tr|A0A0W0H869|A0A0W0H869_PSEFL; tr|A0A0K1QKT5|A0A0K1QKT5_PSEFL; tr|A0A0C2AA87|A0A0C2AA87_PSEFL; tr|A0A0A1YTJ5|A0A0A1YTJ5_PSEFL; tr|A0A010SWG8|A0A010SWG8_PSEFL; sp|Q4KJ61|RS18_PSEF5; sp|Q3KIX7|RS18_PSEPF; sp|C3KE68|RS18_PSEFS	30S ribosomal protein S18 OS=Pseudomonas fluorescens EGD-AQ6 OX=1390371 GN=rpsR PE=3 SV=1; 30S ribosomal protein S18 OS=Pseudomonas fluorescens BRIP34879 OX=1205750 GN=rpsR PE=3 SV=1; 30S ribosomal protein S18 OS=Pseudomonas fluorescens R124 OX=743713 GN=rpsR PE=3 SV=1; 30S ribosomal protein S18 OS=Pseudomonas fluorescens Q2-87 OX=1038922 GN=rpsR PE=3 SV=1; 30S ribosomal protein S18 OS=Pseudomonas fluorescens Q8r1-96 OX=1038923 GN=rpsR PE=3 SV=1; 30S ribosomal protein S18 OS=Pseudomonas fluorescens SS101 OX=1038924 GN=rpsR PE=3 SV=1; 30S ribosomal protein S18 OS=Pseudomonas fluorescens F113 OX=1114970 GN=rpsR PE=3 SV=1; 30S ribosomal protein S18 OS=Pseudomonas fluorescens ICMP 11288 OX=1198309 GN=rpsR PE=3 SV=1; 30S ribosomal protein S18 OS=Pseudomonas fluorescens NCIMB 11764 OX=1221522 GN=rpsR PE=3 SV=1; 30S ribosomal protein S18 OS=Pseudomonas fluorescens OX=294 GN=rpsR PE=3 SV=1; 30S ribosomal protein S18 OS=Pseudomonas fluorescens LMG 5329 OX=1324332 GN=rpsR PE=3 SV=1; 30S ribosomal protein S18 OS=Pseudomonas fluorescens HK44 OX=1042209 GN=rpsR PE=3 SV=1; 30S ribosomal protein S18 OS=Pseudomonas fluorescens (strain ATCC BAA-477 / NRRL B-23932 / Pf-5) OX=220664 GN=rpsR PE=3 SV=1; 30S ribosomal protein S18 OS=Pseudomonas fluorescens (strain Pf0-1) OX=205922 GN=rpsR PE=3 SV=1; 30S ribosomal protein S18 OS=Pseudomonas fluorescens (strain SBW25) OX=216595 GN=rpsR PE=3 SV=1			0	99	FTAEDVKEIDYKDLNTLK			missed K-E@7; missed K-D@12	0.00278464	2141.09	714.705	2141.09	714.704	3	25	1.1.1.3468.29	72.2158	59362.4	7126.55	71.9	0.24	31209.8
541	13.27	13.37	71.05	71.05	71.05	tr|U1SPT3|U1SPT3_PSEFL; tr|L7H9U3|L7H9U3_PSEFL; tr|K0WA69|K0WA69_PSEFL; tr|J2ENC7|J2ENC7_PSEFL; tr|I4L186|I4L186_PSEFL; tr|I4K6E8|I4K6E8_PSEFL; tr|G8Q4W4|G8Q4W4_PSEFL; tr|A0A0W0H869|A0A0W0H869_PSEFL; tr|A0A0K1QKT5|A0A0K1QKT5_PSEFL; tr|A0A0C2AA87|A0A0C2AA87_PSEFL; tr|A0A0A1YTJ5|A0A0A1YTJ5_PSEFL; tr|A0A010SWG8|A0A010SWG8_PSEFL; sp|Q4KJ61|RS18_PSEF5; sp|Q3KIX7|RS18_PSEPF; sp|C3KE68|RS18_PSEFS	30S ribosomal protein S18 OS=Pseudomonas fluorescens EGD-AQ6 OX=1390371 GN=rpsR PE=3 SV=1; 30S ribosomal protein S18 OS=Pseudomonas fluorescens BRIP34879 OX=1205750 GN=rpsR PE=3 SV=1; 30S ribosomal protein S18 OS=Pseudomonas fluorescens R124 OX=743713 GN=rpsR PE=3 SV=1; 30S ribosomal protein S18 OS=Pseudomonas fluorescens Q2-87 OX=1038922 GN=rpsR PE=3 SV=1; 30S ribosomal protein S18 OS=Pseudomonas fluorescens Q8r1-96 OX=1038923 GN=rpsR PE=3 SV=1; 30S ribosomal protein S18 OS=Pseudomonas fluorescens SS101 OX=1038924 GN=rpsR PE=3 SV=1; 30S ribosomal protein S18 OS=Pseudomonas fluorescens F113 OX=1114970 GN=rpsR PE=3 SV=1; 30S ribosomal protein S18 OS=Pseudomonas fluorescens ICMP 11288 OX=1198309 GN=rpsR PE=3 SV=1; 30S ribosomal protein S18 OS=Pseudomonas fluorescens NCIMB 11764 OX=1221522 GN=rpsR PE=3 SV=1; 30S ribosomal protein S18 OS=Pseudomonas fluorescens OX=294 GN=rpsR PE=3 SV=1; 30S ribosomal protein S18 OS=Pseudomonas fluorescens LMG 5329 OX=1324332 GN=rpsR PE=3 SV=1; 30S ribosomal protein S18 OS=Pseudomonas fluorescens HK44 OX=1042209 GN=rpsR PE=3 SV=1; 30S ribosomal protein S18 OS=Pseudomonas fluorescens (strain ATCC BAA-477 / NRRL B-23932 / Pf-5) OX=220664 GN=rpsR PE=3 SV=1; 30S ribosomal protein S18 OS=Pseudomonas fluorescens (strain Pf0-1) OX=205922 GN=rpsR PE=3 SV=1; 30S ribosomal protein S18 OS=Pseudomonas fluorescens (strain SBW25) OX=216595 GN=rpsR PE=3 SV=1			0	99	FTAEDVKEIDYKDLNTLK			missed K-E@7; missed K-D@12	0.00292558	2141.09	536.28	2141.09	536.28	4	20	1.1.1.3475.13	72.5387	122790	3637.48	71.94	0.24	16240.5
541	13.27	13.37	71.05	71.05	71.05	tr|U1SPT3|U1SPT3_PSEFL; tr|L7H9U3|L7H9U3_PSEFL; tr|K0WA69|K0WA69_PSEFL; tr|J2ENC7|J2ENC7_PSEFL; tr|I4L186|I4L186_PSEFL; tr|I4K6E8|I4K6E8_PSEFL; tr|G8Q4W4|G8Q4W4_PSEFL; tr|A0A0W0H869|A0A0W0H869_PSEFL; tr|A0A0K1QKT5|A0A0K1QKT5_PSEFL; tr|A0A0C2AA87|A0A0C2AA87_PSEFL; tr|A0A0A1YTJ5|A0A0A1YTJ5_PSEFL; tr|A0A010SWG8|A0A010SWG8_PSEFL; sp|Q4KJ61|RS18_PSEF5; sp|Q3KIX7|RS18_PSEPF; sp|C3KE68|RS18_PSEFS	30S ribosomal protein S18 OS=Pseudomonas fluorescens EGD-AQ6 OX=1390371 GN=rpsR PE=3 SV=1; 30S ribosomal protein S18 OS=Pseudomonas fluorescens BRIP34879 OX=1205750 GN=rpsR PE=3 SV=1; 30S ribosomal protein S18 OS=Pseudomonas fluorescens R124 OX=743713 GN=rpsR PE=3 SV=1; 30S ribosomal protein S18 OS=Pseudomonas fluorescens Q2-87 OX=1038922 GN=rpsR PE=3 SV=1; 30S ribosomal protein S18 OS=Pseudomonas fluorescens Q8r1-96 OX=1038923 GN=rpsR PE=3 SV=1; 30S ribosomal protein S18 OS=Pseudomonas fluorescens SS101 OX=1038924 GN=rpsR PE=3 SV=1; 30S ribosomal protein S18 OS=Pseudomonas fluorescens F113 OX=1114970 GN=rpsR PE=3 SV=1; 30S ribosomal protein S18 OS=Pseudomonas fluorescens ICMP 11288 OX=1198309 GN=rpsR PE=3 SV=1; 30S ribosomal protein S18 OS=Pseudomonas fluorescens NCIMB 11764 OX=1221522 GN=rpsR PE=3 SV=1; 30S ribosomal protein S18 OS=Pseudomonas fluorescens OX=294 GN=rpsR PE=3 SV=1; 30S ribosomal protein S18 OS=Pseudomonas fluorescens LMG 5329 OX=1324332 GN=rpsR PE=3 SV=1; 30S ribosomal protein S18 OS=Pseudomonas fluorescens HK44 OX=1042209 GN=rpsR PE=3 SV=1; 30S ribosomal protein S18 OS=Pseudomonas fluorescens (strain ATCC BAA-477 / NRRL B-23932 / Pf-5) OX=220664 GN=rpsR PE=3 SV=1; 30S ribosomal protein S18 OS=Pseudomonas fluorescens (strain Pf0-1) OX=205922 GN=rpsR PE=3 SV=1; 30S ribosomal protein S18 OS=Pseudomonas fluorescens (strain SBW25) OX=216595 GN=rpsR PE=3 SV=1			0	99	FTAEDVKEIDYKDLNTLK	Deamidated(N)@15		missed K-E@7; missed K-D@12	-0.00424025	2142.07	536.524	2142.07	536.526	4	18	1.1.1.3406.2	69.1771	2980.04	2223.55	69.27	0.24	7234.07
541	13.27	13.37	71.05	71.05	71.05	tr|U1SPT3|U1SPT3_PSEFL; tr|L7H9U3|L7H9U3_PSEFL; tr|K0WA69|K0WA69_PSEFL; tr|J2ENC7|J2ENC7_PSEFL; tr|I4L186|I4L186_PSEFL; tr|I4K6E8|I4K6E8_PSEFL; tr|G8Q4W4|G8Q4W4_PSEFL; tr|A0A0W0H869|A0A0W0H869_PSEFL; tr|A0A0K1QKT5|A0A0K1QKT5_PSEFL; tr|A0A0C2AA87|A0A0C2AA87_PSEFL; tr|A0A0A1YTJ5|A0A0A1YTJ5_PSEFL; tr|A0A010SWG8|A0A010SWG8_PSEFL; sp|Q4KJ61|RS18_PSEF5; sp|Q3KIX7|RS18_PSEPF; sp|C3KE68|RS18_PSEFS	30S ribosomal protein S18 OS=Pseudomonas fluorescens EGD-AQ6 OX=1390371 GN=rpsR PE=3 SV=1; 30S ribosomal protein S18 OS=Pseudomonas fluorescens BRIP34879 OX=1205750 GN=rpsR PE=3 SV=1; 30S ribosomal protein S18 OS=Pseudomonas fluorescens R124 OX=743713 GN=rpsR PE=3 SV=1; 30S ribosomal protein S18 OS=Pseudomonas fluorescens Q2-87 OX=1038922 GN=rpsR PE=3 SV=1; 30S ribosomal protein S18 OS=Pseudomonas fluorescens Q8r1-96 OX=1038923 GN=rpsR PE=3 SV=1; 30S ribosomal protein S18 OS=Pseudomonas fluorescens SS101 OX=1038924 GN=rpsR PE=3 SV=1; 30S ribosomal protein S18 OS=Pseudomonas fluorescens F113 OX=1114970 GN=rpsR PE=3 SV=1; 30S ribosomal protein S18 OS=Pseudomonas fluorescens ICMP 11288 OX=1198309 GN=rpsR PE=3 SV=1; 30S ribosomal protein S18 OS=Pseudomonas fluorescens NCIMB 11764 OX=1221522 GN=rpsR PE=3 SV=1; 30S ribosomal protein S18 OS=Pseudomonas fluorescens OX=294 GN=rpsR PE=3 SV=1; 30S ribosomal protein S18 OS=Pseudomonas fluorescens LMG 5329 OX=1324332 GN=rpsR PE=3 SV=1; 30S ribosomal protein S18 OS=Pseudomonas fluorescens HK44 OX=1042209 GN=rpsR PE=3 SV=1; 30S ribosomal protein S18 OS=Pseudomonas fluorescens (strain ATCC BAA-477 / NRRL B-23932 / Pf-5) OX=220664 GN=rpsR PE=3 SV=1; 30S ribosomal protein S18 OS=Pseudomonas fluorescens (strain Pf0-1) OX=205922 GN=rpsR PE=3 SV=1; 30S ribosomal protein S18 OS=Pseudomonas fluorescens (strain SBW25) OX=216595 GN=rpsR PE=3 SV=1			0	99	FTAEDVKEIDYKDLNTLK			missed K-E@7; missed K-D@12	0.00292558	2141.09	536.28	2141.09	536.28	4	28	1.1.1.3462.8	71.9065	122790	118823	71.94	0.24	236700
541	13.27	13.37	71.05	71.05	71.05	tr|U1SPT3|U1SPT3_PSEFL; tr|L7H9U3|L7H9U3_PSEFL; tr|K0WA69|K0WA69_PSEFL; tr|J2ENC7|J2ENC7_PSEFL; tr|I4L186|I4L186_PSEFL; tr|I4K6E8|I4K6E8_PSEFL; tr|G8Q4W4|G8Q4W4_PSEFL; tr|A0A0W0H869|A0A0W0H869_PSEFL; tr|A0A0K1QKT5|A0A0K1QKT5_PSEFL; tr|A0A0C2AA87|A0A0C2AA87_PSEFL; tr|A0A0A1YTJ5|A0A0A1YTJ5_PSEFL; tr|A0A010SWG8|A0A010SWG8_PSEFL; sp|Q4KJ61|RS18_PSEF5; sp|Q3KIX7|RS18_PSEPF; sp|C3KE68|RS18_PSEFS	30S ribosomal protein S18 OS=Pseudomonas fluorescens EGD-AQ6 OX=1390371 GN=rpsR PE=3 SV=1; 30S ribosomal protein S18 OS=Pseudomonas fluorescens BRIP34879 OX=1205750 GN=rpsR PE=3 SV=1; 30S ribosomal protein S18 OS=Pseudomonas fluorescens R124 OX=743713 GN=rpsR PE=3 SV=1; 30S ribosomal protein S18 OS=Pseudomonas fluorescens Q2-87 OX=1038922 GN=rpsR PE=3 SV=1; 30S ribosomal protein S18 OS=Pseudomonas fluorescens Q8r1-96 OX=1038923 GN=rpsR PE=3 SV=1; 30S ribosomal protein S18 OS=Pseudomonas fluorescens SS101 OX=1038924 GN=rpsR PE=3 SV=1; 30S ribosomal protein S18 OS=Pseudomonas fluorescens F113 OX=1114970 GN=rpsR PE=3 SV=1; 30S ribosomal protein S18 OS=Pseudomonas fluorescens ICMP 11288 OX=1198309 GN=rpsR PE=3 SV=1; 30S ribosomal protein S18 OS=Pseudomonas fluorescens NCIMB 11764 OX=1221522 GN=rpsR PE=3 SV=1; 30S ribosomal protein S18 OS=Pseudomonas fluorescens OX=294 GN=rpsR PE=3 SV=1; 30S ribosomal protein S18 OS=Pseudomonas fluorescens LMG 5329 OX=1324332 GN=rpsR PE=3 SV=1; 30S ribosomal protein S18 OS=Pseudomonas fluorescens HK44 OX=1042209 GN=rpsR PE=3 SV=1; 30S ribosomal protein S18 OS=Pseudomonas fluorescens (strain ATCC BAA-477 / NRRL B-23932 / Pf-5) OX=220664 GN=rpsR PE=3 SV=1; 30S ribosomal protein S18 OS=Pseudomonas fluorescens (strain Pf0-1) OX=205922 GN=rpsR PE=3 SV=1; 30S ribosomal protein S18 OS=Pseudomonas fluorescens (strain SBW25) OX=216595 GN=rpsR PE=3 SV=1			0	99	FTAEDVKEIDYKDLNTLK			missed K-E@7; missed K-D@12	0.00278464	2141.09	714.705	2141.09	714.704	3	21	1.1.1.3472.40	72.4172	59362.4	2786.12	71.9	0.24	12771.1
541	13.27	13.37	71.05	71.05	71.05	tr|U1SPT3|U1SPT3_PSEFL; tr|L7H9U3|L7H9U3_PSEFL; tr|K0WA69|K0WA69_PSEFL; tr|J2ENC7|J2ENC7_PSEFL; tr|I4L186|I4L186_PSEFL; tr|I4K6E8|I4K6E8_PSEFL; tr|G8Q4W4|G8Q4W4_PSEFL; tr|A0A0W0H869|A0A0W0H869_PSEFL; tr|A0A0K1QKT5|A0A0K1QKT5_PSEFL; tr|A0A0C2AA87|A0A0C2AA87_PSEFL; tr|A0A0A1YTJ5|A0A0A1YTJ5_PSEFL; tr|A0A010SWG8|A0A010SWG8_PSEFL; sp|Q4KJ61|RS18_PSEF5; sp|Q3KIX7|RS18_PSEPF; sp|C3KE68|RS18_PSEFS	30S ribosomal protein S18 OS=Pseudomonas fluorescens EGD-AQ6 OX=1390371 GN=rpsR PE=3 SV=1; 30S ribosomal protein S18 OS=Pseudomonas fluorescens BRIP34879 OX=1205750 GN=rpsR PE=3 SV=1; 30S ribosomal protein S18 OS=Pseudomonas fluorescens R124 OX=743713 GN=rpsR PE=3 SV=1; 30S ribosomal protein S18 OS=Pseudomonas fluorescens Q2-87 OX=1038922 GN=rpsR PE=3 SV=1; 30S ribosomal protein S18 OS=Pseudomonas fluorescens Q8r1-96 OX=1038923 GN=rpsR PE=3 SV=1; 30S ribosomal protein S18 OS=Pseudomonas fluorescens SS101 OX=1038924 GN=rpsR PE=3 SV=1; 30S ribosomal protein S18 OS=Pseudomonas fluorescens F113 OX=1114970 GN=rpsR PE=3 SV=1; 30S ribosomal protein S18 OS=Pseudomonas fluorescens ICMP 11288 OX=1198309 GN=rpsR PE=3 SV=1; 30S ribosomal protein S18 OS=Pseudomonas fluorescens NCIMB 11764 OX=1221522 GN=rpsR PE=3 SV=1; 30S ribosomal protein S18 OS=Pseudomonas fluorescens OX=294 GN=rpsR PE=3 SV=1; 30S ribosomal protein S18 OS=Pseudomonas fluorescens LMG 5329 OX=1324332 GN=rpsR PE=3 SV=1; 30S ribosomal protein S18 OS=Pseudomonas fluorescens HK44 OX=1042209 GN=rpsR PE=3 SV=1; 30S ribosomal protein S18 OS=Pseudomonas fluorescens (strain ATCC BAA-477 / NRRL B-23932 / Pf-5) OX=220664 GN=rpsR PE=3 SV=1; 30S ribosomal protein S18 OS=Pseudomonas fluorescens (strain Pf0-1) OX=205922 GN=rpsR PE=3 SV=1; 30S ribosomal protein S18 OS=Pseudomonas fluorescens (strain SBW25) OX=216595 GN=rpsR PE=3 SV=1			0	99	FTAEDVKEIDYKDLNTLK			missed K-E@7; missed K-D@12	0.00292558	2141.09	536.28	2141.09	536.28	4	16	1.1.1.3469.8	72.2409	122790	13790	71.94	0.24	15836.7
541	13.27	13.37	71.05	71.05	71.05	tr|U1SPT3|U1SPT3_PSEFL; tr|L7H9U3|L7H9U3_PSEFL; tr|K0WA69|K0WA69_PSEFL; tr|J2ENC7|J2ENC7_PSEFL; tr|I4L186|I4L186_PSEFL; tr|I4K6E8|I4K6E8_PSEFL; tr|G8Q4W4|G8Q4W4_PSEFL; tr|A0A0W0H869|A0A0W0H869_PSEFL; tr|A0A0K1QKT5|A0A0K1QKT5_PSEFL; tr|A0A0C2AA87|A0A0C2AA87_PSEFL; tr|A0A0A1YTJ5|A0A0A1YTJ5_PSEFL; tr|A0A010SWG8|A0A010SWG8_PSEFL; sp|Q4KJ61|RS18_PSEF5; sp|Q3KIX7|RS18_PSEPF; sp|C3KE68|RS18_PSEFS	30S ribosomal protein S18 OS=Pseudomonas fluorescens EGD-AQ6 OX=1390371 GN=rpsR PE=3 SV=1; 30S ribosomal protein S18 OS=Pseudomonas fluorescens BRIP34879 OX=1205750 GN=rpsR PE=3 SV=1; 30S ribosomal protein S18 OS=Pseudomonas fluorescens R124 OX=743713 GN=rpsR PE=3 SV=1; 30S ribosomal protein S18 OS=Pseudomonas fluorescens Q2-87 OX=1038922 GN=rpsR PE=3 SV=1; 30S ribosomal protein S18 OS=Pseudomonas fluorescens Q8r1-96 OX=1038923 GN=rpsR PE=3 SV=1; 30S ribosomal protein S18 OS=Pseudomonas fluorescens SS101 OX=1038924 GN=rpsR PE=3 SV=1; 30S ribosomal protein S18 OS=Pseudomonas fluorescens F113 OX=1114970 GN=rpsR PE=3 SV=1; 30S ribosomal protein S18 OS=Pseudomonas fluorescens ICMP 11288 OX=1198309 GN=rpsR PE=3 SV=1; 30S ribosomal protein S18 OS=Pseudomonas fluorescens NCIMB 11764 OX=1221522 GN=rpsR PE=3 SV=1; 30S ribosomal protein S18 OS=Pseudomonas fluorescens OX=294 GN=rpsR PE=3 SV=1; 30S ribosomal protein S18 OS=Pseudomonas fluorescens LMG 5329 OX=1324332 GN=rpsR PE=3 SV=1; 30S ribosomal protein S18 OS=Pseudomonas fluorescens HK44 OX=1042209 GN=rpsR PE=3 SV=1; 30S ribosomal protein S18 OS=Pseudomonas fluorescens (strain ATCC BAA-477 / NRRL B-23932 / Pf-5) OX=220664 GN=rpsR PE=3 SV=1; 30S ribosomal protein S18 OS=Pseudomonas fluorescens (strain Pf0-1) OX=205922 GN=rpsR PE=3 SV=1; 30S ribosomal protein S18 OS=Pseudomonas fluorescens (strain SBW25) OX=216595 GN=rpsR PE=3 SV=1			0	99	FTAEDVKEIDYKDLNTLK			missed K-E@7; missed K-D@12	0.00278464	2141.09	714.705	2141.09	714.704	3	15	1.1.1.3471.41	72.3653	59362.4	3415.52	71.9	0.24	15450.3
541	13.27	13.37	71.05	71.05	71.05	tr|U1SPT3|U1SPT3_PSEFL; tr|L7H9U3|L7H9U3_PSEFL; tr|K0WA69|K0WA69_PSEFL; tr|J2ENC7|J2ENC7_PSEFL; tr|I4L186|I4L186_PSEFL; tr|I4K6E8|I4K6E8_PSEFL; tr|G8Q4W4|G8Q4W4_PSEFL; tr|A0A0W0H869|A0A0W0H869_PSEFL; tr|A0A0K1QKT5|A0A0K1QKT5_PSEFL; tr|A0A0C2AA87|A0A0C2AA87_PSEFL; tr|A0A0A1YTJ5|A0A0A1YTJ5_PSEFL; tr|A0A010SWG8|A0A010SWG8_PSEFL; sp|Q4KJ61|RS18_PSEF5; sp|Q3KIX7|RS18_PSEPF; sp|C3KE68|RS18_PSEFS	30S ribosomal protein S18 OS=Pseudomonas fluorescens EGD-AQ6 OX=1390371 GN=rpsR PE=3 SV=1; 30S ribosomal protein S18 OS=Pseudomonas fluorescens BRIP34879 OX=1205750 GN=rpsR PE=3 SV=1; 30S ribosomal protein S18 OS=Pseudomonas fluorescens R124 OX=743713 GN=rpsR PE=3 SV=1; 30S ribosomal protein S18 OS=Pseudomonas fluorescens Q2-87 OX=1038922 GN=rpsR PE=3 SV=1; 30S ribosomal protein S18 OS=Pseudomonas fluorescens Q8r1-96 OX=1038923 GN=rpsR PE=3 SV=1; 30S ribosomal protein S18 OS=Pseudomonas fluorescens SS101 OX=1038924 GN=rpsR PE=3 SV=1; 30S ribosomal protein S18 OS=Pseudomonas fluorescens F113 OX=1114970 GN=rpsR PE=3 SV=1; 30S ribosomal protein S18 OS=Pseudomonas fluorescens ICMP 11288 OX=1198309 GN=rpsR PE=3 SV=1; 30S ribosomal protein S18 OS=Pseudomonas fluorescens NCIMB 11764 OX=1221522 GN=rpsR PE=3 SV=1; 30S ribosomal protein S18 OS=Pseudomonas fluorescens OX=294 GN=rpsR PE=3 SV=1; 30S ribosomal protein S18 OS=Pseudomonas fluorescens LMG 5329 OX=1324332 GN=rpsR PE=3 SV=1; 30S ribosomal protein S18 OS=Pseudomonas fluorescens HK44 OX=1042209 GN=rpsR PE=3 SV=1; 30S ribosomal protein S18 OS=Pseudomonas fluorescens (strain ATCC BAA-477 / NRRL B-23932 / Pf-5) OX=220664 GN=rpsR PE=3 SV=1; 30S ribosomal protein S18 OS=Pseudomonas fluorescens (strain Pf0-1) OX=205922 GN=rpsR PE=3 SV=1; 30S ribosomal protein S18 OS=Pseudomonas fluorescens (strain SBW25) OX=216595 GN=rpsR PE=3 SV=1			0	99	FTAEDVKEIDYKDLNTLK	Deamidated(N)@15		missed K-E@7; missed K-D@12	-0.00424025	2142.07	536.524	2142.07	536.526	4	14	1.1.1.3409.15	69.3351	2980.04	2500.25	69.27	0.24	6252.38
541	13.27	13.37	71.05	71.05	71.05	tr|U1SPT3|U1SPT3_PSEFL; tr|L7H9U3|L7H9U3_PSEFL; tr|K0WA69|K0WA69_PSEFL; tr|J2ENC7|J2ENC7_PSEFL; tr|I4L186|I4L186_PSEFL; tr|I4K6E8|I4K6E8_PSEFL; tr|G8Q4W4|G8Q4W4_PSEFL; tr|A0A0W0H869|A0A0W0H869_PSEFL; tr|A0A0K1QKT5|A0A0K1QKT5_PSEFL; tr|A0A0C2AA87|A0A0C2AA87_PSEFL; tr|A0A0A1YTJ5|A0A0A1YTJ5_PSEFL; tr|A0A010SWG8|A0A010SWG8_PSEFL; sp|Q4KJ61|RS18_PSEF5; sp|Q3KIX7|RS18_PSEPF; sp|C3KE68|RS18_PSEFS	30S ribosomal protein S18 OS=Pseudomonas fluorescens EGD-AQ6 OX=1390371 GN=rpsR PE=3 SV=1; 30S ribosomal protein S18 OS=Pseudomonas fluorescens BRIP34879 OX=1205750 GN=rpsR PE=3 SV=1; 30S ribosomal protein S18 OS=Pseudomonas fluorescens R124 OX=743713 GN=rpsR PE=3 SV=1; 30S ribosomal protein S18 OS=Pseudomonas fluorescens Q2-87 OX=1038922 GN=rpsR PE=3 SV=1; 30S ribosomal protein S18 OS=Pseudomonas fluorescens Q8r1-96 OX=1038923 GN=rpsR PE=3 SV=1; 30S ribosomal protein S18 OS=Pseudomonas fluorescens SS101 OX=1038924 GN=rpsR PE=3 SV=1; 30S ribosomal protein S18 OS=Pseudomonas fluorescens F113 OX=1114970 GN=rpsR PE=3 SV=1; 30S ribosomal protein S18 OS=Pseudomonas fluorescens ICMP 11288 OX=1198309 GN=rpsR PE=3 SV=1; 30S ribosomal protein S18 OS=Pseudomonas fluorescens NCIMB 11764 OX=1221522 GN=rpsR PE=3 SV=1; 30S ribosomal protein S18 OS=Pseudomonas fluorescens OX=294 GN=rpsR PE=3 SV=1; 30S ribosomal protein S18 OS=Pseudomonas fluorescens LMG 5329 OX=1324332 GN=rpsR PE=3 SV=1; 30S ribosomal protein S18 OS=Pseudomonas fluorescens HK44 OX=1042209 GN=rpsR PE=3 SV=1; 30S ribosomal protein S18 OS=Pseudomonas fluorescens (strain ATCC BAA-477 / NRRL B-23932 / Pf-5) OX=220664 GN=rpsR PE=3 SV=1; 30S ribosomal protein S18 OS=Pseudomonas fluorescens (strain Pf0-1) OX=205922 GN=rpsR PE=3 SV=1; 30S ribosomal protein S18 OS=Pseudomonas fluorescens (strain SBW25) OX=216595 GN=rpsR PE=3 SV=1			0	99	FTAEDVKEIDYKDLNTLK	Deamidated(N)@15		missed K-E@7; missed K-D@12	-0.00424025	2142.07	536.524	2142.07	536.526	4	14	1.1.1.3410.12	69.3805	2980.04	1940.94	69.27	0.24	6945.75
541	13.27	13.37	71.05	71.05	71.05	tr|U1SPT3|U1SPT3_PSEFL; tr|L7H9U3|L7H9U3_PSEFL; tr|K0WA69|K0WA69_PSEFL; tr|J2ENC7|J2ENC7_PSEFL; tr|I4L186|I4L186_PSEFL; tr|I4K6E8|I4K6E8_PSEFL; tr|G8Q4W4|G8Q4W4_PSEFL; tr|A0A0W0H869|A0A0W0H869_PSEFL; tr|A0A0K1QKT5|A0A0K1QKT5_PSEFL; tr|A0A0C2AA87|A0A0C2AA87_PSEFL; tr|A0A0A1YTJ5|A0A0A1YTJ5_PSEFL; tr|A0A010SWG8|A0A010SWG8_PSEFL; sp|Q4KJ61|RS18_PSEF5; sp|Q3KIX7|RS18_PSEPF; sp|C3KE68|RS18_PSEFS	30S ribosomal protein S18 OS=Pseudomonas fluorescens EGD-AQ6 OX=1390371 GN=rpsR PE=3 SV=1; 30S ribosomal protein S18 OS=Pseudomonas fluorescens BRIP34879 OX=1205750 GN=rpsR PE=3 SV=1; 30S ribosomal protein S18 OS=Pseudomonas fluorescens R124 OX=743713 GN=rpsR PE=3 SV=1; 30S ribosomal protein S18 OS=Pseudomonas fluorescens Q2-87 OX=1038922 GN=rpsR PE=3 SV=1; 30S ribosomal protein S18 OS=Pseudomonas fluorescens Q8r1-96 OX=1038923 GN=rpsR PE=3 SV=1; 30S ribosomal protein S18 OS=Pseudomonas fluorescens SS101 OX=1038924 GN=rpsR PE=3 SV=1; 30S ribosomal protein S18 OS=Pseudomonas fluorescens F113 OX=1114970 GN=rpsR PE=3 SV=1; 30S ribosomal protein S18 OS=Pseudomonas fluorescens ICMP 11288 OX=1198309 GN=rpsR PE=3 SV=1; 30S ribosomal protein S18 OS=Pseudomonas fluorescens NCIMB 11764 OX=1221522 GN=rpsR PE=3 SV=1; 30S ribosomal protein S18 OS=Pseudomonas fluorescens OX=294 GN=rpsR PE=3 SV=1; 30S ribosomal protein S18 OS=Pseudomonas fluorescens LMG 5329 OX=1324332 GN=rpsR PE=3 SV=1; 30S ribosomal protein S18 OS=Pseudomonas fluorescens HK44 OX=1042209 GN=rpsR PE=3 SV=1; 30S ribosomal protein S18 OS=Pseudomonas fluorescens (strain ATCC BAA-477 / NRRL B-23932 / Pf-5) OX=220664 GN=rpsR PE=3 SV=1; 30S ribosomal protein S18 OS=Pseudomonas fluorescens (strain Pf0-1) OX=205922 GN=rpsR PE=3 SV=1; 30S ribosomal protein S18 OS=Pseudomonas fluorescens (strain SBW25) OX=216595 GN=rpsR PE=3 SV=1			0	99	FTAEDVKEIDYKDLNTLK			missed K-E@7; missed K-D@12	0.00278464	2141.09	714.705	2141.09	714.704	3	19	1.1.1.3470.32	72.3123	59362.4	4228.97	71.9	0.24	29141.9
541	13.27	13.37	71.05	71.05	71.05	tr|U1SPT3|U1SPT3_PSEFL; tr|L7H9U3|L7H9U3_PSEFL; tr|K0WA69|K0WA69_PSEFL; tr|J2ENC7|J2ENC7_PSEFL; tr|I4L186|I4L186_PSEFL; tr|I4K6E8|I4K6E8_PSEFL; tr|G8Q4W4|G8Q4W4_PSEFL; tr|A0A0W0H869|A0A0W0H869_PSEFL; tr|A0A0K1QKT5|A0A0K1QKT5_PSEFL; tr|A0A0C2AA87|A0A0C2AA87_PSEFL; tr|A0A0A1YTJ5|A0A0A1YTJ5_PSEFL; tr|A0A010SWG8|A0A010SWG8_PSEFL; sp|Q4KJ61|RS18_PSEF5; sp|Q3KIX7|RS18_PSEPF; sp|C3KE68|RS18_PSEFS	30S ribosomal protein S18 OS=Pseudomonas fluorescens EGD-AQ6 OX=1390371 GN=rpsR PE=3 SV=1; 30S ribosomal protein S18 OS=Pseudomonas fluorescens BRIP34879 OX=1205750 GN=rpsR PE=3 SV=1; 30S ribosomal protein S18 OS=Pseudomonas fluorescens R124 OX=743713 GN=rpsR PE=3 SV=1; 30S ribosomal protein S18 OS=Pseudomonas fluorescens Q2-87 OX=1038922 GN=rpsR PE=3 SV=1; 30S ribosomal protein S18 OS=Pseudomonas fluorescens Q8r1-96 OX=1038923 GN=rpsR PE=3 SV=1; 30S ribosomal protein S18 OS=Pseudomonas fluorescens SS101 OX=1038924 GN=rpsR PE=3 SV=1; 30S ribosomal protein S18 OS=Pseudomonas fluorescens F113 OX=1114970 GN=rpsR PE=3 SV=1; 30S ribosomal protein S18 OS=Pseudomonas fluorescens ICMP 11288 OX=1198309 GN=rpsR PE=3 SV=1; 30S ribosomal protein S18 OS=Pseudomonas fluorescens NCIMB 11764 OX=1221522 GN=rpsR PE=3 SV=1; 30S ribosomal protein S18 OS=Pseudomonas fluorescens OX=294 GN=rpsR PE=3 SV=1; 30S ribosomal protein S18 OS=Pseudomonas fluorescens LMG 5329 OX=1324332 GN=rpsR PE=3 SV=1; 30S ribosomal protein S18 OS=Pseudomonas fluorescens HK44 OX=1042209 GN=rpsR PE=3 SV=1; 30S ribosomal protein S18 OS=Pseudomonas fluorescens (strain ATCC BAA-477 / NRRL B-23932 / Pf-5) OX=220664 GN=rpsR PE=3 SV=1; 30S ribosomal protein S18 OS=Pseudomonas fluorescens (strain Pf0-1) OX=205922 GN=rpsR PE=3 SV=1; 30S ribosomal protein S18 OS=Pseudomonas fluorescens (strain SBW25) OX=216595 GN=rpsR PE=3 SV=1			0	64.07	FTAEDVKEIDYKDLNTLK			missed K-E@7; missed K-D@12	0.00292558	2141.09	536.28	2141.09	536.28	4	11	1.1.1.3483.10	72.9339	122790	2090.1	71.94	0.24	8755.13
541	13.27	13.37	71.05	71.05	71.05	tr|U1SPT3|U1SPT3_PSEFL; tr|L7H9U3|L7H9U3_PSEFL; tr|K0WA69|K0WA69_PSEFL; tr|J2ENC7|J2ENC7_PSEFL; tr|I4L186|I4L186_PSEFL; tr|I4K6E8|I4K6E8_PSEFL; tr|G8Q4W4|G8Q4W4_PSEFL; tr|A0A0W0H869|A0A0W0H869_PSEFL; tr|A0A0K1QKT5|A0A0K1QKT5_PSEFL; tr|A0A0C2AA87|A0A0C2AA87_PSEFL; tr|A0A0A1YTJ5|A0A0A1YTJ5_PSEFL; tr|A0A010SWG8|A0A010SWG8_PSEFL; sp|Q4KJ61|RS18_PSEF5; sp|Q3KIX7|RS18_PSEPF; sp|C3KE68|RS18_PSEFS	30S ribosomal protein S18 OS=Pseudomonas fluorescens EGD-AQ6 OX=1390371 GN=rpsR PE=3 SV=1; 30S ribosomal protein S18 OS=Pseudomonas fluorescens BRIP34879 OX=1205750 GN=rpsR PE=3 SV=1; 30S ribosomal protein S18 OS=Pseudomonas fluorescens R124 OX=743713 GN=rpsR PE=3 SV=1; 30S ribosomal protein S18 OS=Pseudomonas fluorescens Q2-87 OX=1038922 GN=rpsR PE=3 SV=1; 30S ribosomal protein S18 OS=Pseudomonas fluorescens Q8r1-96 OX=1038923 GN=rpsR PE=3 SV=1; 30S ribosomal protein S18 OS=Pseudomonas fluorescens SS101 OX=1038924 GN=rpsR PE=3 SV=1; 30S ribosomal protein S18 OS=Pseudomonas fluorescens F113 OX=1114970 GN=rpsR PE=3 SV=1; 30S ribosomal protein S18 OS=Pseudomonas fluorescens ICMP 11288 OX=1198309 GN=rpsR PE=3 SV=1; 30S ribosomal protein S18 OS=Pseudomonas fluorescens NCIMB 11764 OX=1221522 GN=rpsR PE=3 SV=1; 30S ribosomal protein S18 OS=Pseudomonas fluorescens OX=294 GN=rpsR PE=3 SV=1; 30S ribosomal protein S18 OS=Pseudomonas fluorescens LMG 5329 OX=1324332 GN=rpsR PE=3 SV=1; 30S ribosomal protein S18 OS=Pseudomonas fluorescens HK44 OX=1042209 GN=rpsR PE=3 SV=1; 30S ribosomal protein S18 OS=Pseudomonas fluorescens (strain ATCC BAA-477 / NRRL B-23932 / Pf-5) OX=220664 GN=rpsR PE=3 SV=1; 30S ribosomal protein S18 OS=Pseudomonas fluorescens (strain Pf0-1) OX=205922 GN=rpsR PE=3 SV=1; 30S ribosomal protein S18 OS=Pseudomonas fluorescens (strain SBW25) OX=216595 GN=rpsR PE=3 SV=1			0	48.94	FTAEDVKEIDYKDLNTLK			missed K-E@7; missed K-D@12	0.00278464	2141.09	714.705	2141.09	714.704	3	15	1.1.1.3457.23	71.6893	59362.4	5083.17	71.9	0.24	42502.4
541	13.27	13.37	71.05	71.05	71.05	tr|U1SPT3|U1SPT3_PSEFL; tr|L7H9U3|L7H9U3_PSEFL; tr|K0WA69|K0WA69_PSEFL; tr|J2ENC7|J2ENC7_PSEFL; tr|I4L186|I4L186_PSEFL; tr|I4K6E8|I4K6E8_PSEFL; tr|G8Q4W4|G8Q4W4_PSEFL; tr|A0A0W0H869|A0A0W0H869_PSEFL; tr|A0A0K1QKT5|A0A0K1QKT5_PSEFL; tr|A0A0C2AA87|A0A0C2AA87_PSEFL; tr|A0A0A1YTJ5|A0A0A1YTJ5_PSEFL; tr|A0A010SWG8|A0A010SWG8_PSEFL; sp|Q4KJ61|RS18_PSEF5; sp|Q3KIX7|RS18_PSEPF; sp|C3KE68|RS18_PSEFS	30S ribosomal protein S18 OS=Pseudomonas fluorescens EGD-AQ6 OX=1390371 GN=rpsR PE=3 SV=1; 30S ribosomal protein S18 OS=Pseudomonas fluorescens BRIP34879 OX=1205750 GN=rpsR PE=3 SV=1; 30S ribosomal protein S18 OS=Pseudomonas fluorescens R124 OX=743713 GN=rpsR PE=3 SV=1; 30S ribosomal protein S18 OS=Pseudomonas fluorescens Q2-87 OX=1038922 GN=rpsR PE=3 SV=1; 30S ribosomal protein S18 OS=Pseudomonas fluorescens Q8r1-96 OX=1038923 GN=rpsR PE=3 SV=1; 30S ribosomal protein S18 OS=Pseudomonas fluorescens SS101 OX=1038924 GN=rpsR PE=3 SV=1; 30S ribosomal protein S18 OS=Pseudomonas fluorescens F113 OX=1114970 GN=rpsR PE=3 SV=1; 30S ribosomal protein S18 OS=Pseudomonas fluorescens ICMP 11288 OX=1198309 GN=rpsR PE=3 SV=1; 30S ribosomal protein S18 OS=Pseudomonas fluorescens NCIMB 11764 OX=1221522 GN=rpsR PE=3 SV=1; 30S ribosomal protein S18 OS=Pseudomonas fluorescens OX=294 GN=rpsR PE=3 SV=1; 30S ribosomal protein S18 OS=Pseudomonas fluorescens LMG 5329 OX=1324332 GN=rpsR PE=3 SV=1; 30S ribosomal protein S18 OS=Pseudomonas fluorescens HK44 OX=1042209 GN=rpsR PE=3 SV=1; 30S ribosomal protein S18 OS=Pseudomonas fluorescens (strain ATCC BAA-477 / NRRL B-23932 / Pf-5) OX=220664 GN=rpsR PE=3 SV=1; 30S ribosomal protein S18 OS=Pseudomonas fluorescens (strain Pf0-1) OX=205922 GN=rpsR PE=3 SV=1; 30S ribosomal protein S18 OS=Pseudomonas fluorescens (strain SBW25) OX=216595 GN=rpsR PE=3 SV=1			0	38.55	FTAEDVKEIDYKDLNTLK			missed K-E@7; missed K-D@12	0.00292558	2141.09	536.28	2141.09	536.28	4	12	1.1.1.3477.20	72.6461	122790	2501.67	71.94	0.24	55983.5
541	13.27	13.37	71.05	71.05	71.05	tr|U1SPT3|U1SPT3_PSEFL; tr|L7H9U3|L7H9U3_PSEFL; tr|K0WA69|K0WA69_PSEFL; tr|J2ENC7|J2ENC7_PSEFL; tr|I4L186|I4L186_PSEFL; tr|I4K6E8|I4K6E8_PSEFL; tr|G8Q4W4|G8Q4W4_PSEFL; tr|A0A0W0H869|A0A0W0H869_PSEFL; tr|A0A0K1QKT5|A0A0K1QKT5_PSEFL; tr|A0A0C2AA87|A0A0C2AA87_PSEFL; tr|A0A0A1YTJ5|A0A0A1YTJ5_PSEFL; tr|A0A010SWG8|A0A010SWG8_PSEFL; sp|Q4KJ61|RS18_PSEF5; sp|Q3KIX7|RS18_PSEPF; sp|C3KE68|RS18_PSEFS	30S ribosomal protein S18 OS=Pseudomonas fluorescens EGD-AQ6 OX=1390371 GN=rpsR PE=3 SV=1; 30S ribosomal protein S18 OS=Pseudomonas fluorescens BRIP34879 OX=1205750 GN=rpsR PE=3 SV=1; 30S ribosomal protein S18 OS=Pseudomonas fluorescens R124 OX=743713 GN=rpsR PE=3 SV=1; 30S ribosomal protein S18 OS=Pseudomonas fluorescens Q2-87 OX=1038922 GN=rpsR PE=3 SV=1; 30S ribosomal protein S18 OS=Pseudomonas fluorescens Q8r1-96 OX=1038923 GN=rpsR PE=3 SV=1; 30S ribosomal protein S18 OS=Pseudomonas fluorescens SS101 OX=1038924 GN=rpsR PE=3 SV=1; 30S ribosomal protein S18 OS=Pseudomonas fluorescens F113 OX=1114970 GN=rpsR PE=3 SV=1; 30S ribosomal protein S18 OS=Pseudomonas fluorescens ICMP 11288 OX=1198309 GN=rpsR PE=3 SV=1; 30S ribosomal protein S18 OS=Pseudomonas fluorescens NCIMB 11764 OX=1221522 GN=rpsR PE=3 SV=1; 30S ribosomal protein S18 OS=Pseudomonas fluorescens OX=294 GN=rpsR PE=3 SV=1; 30S ribosomal protein S18 OS=Pseudomonas fluorescens LMG 5329 OX=1324332 GN=rpsR PE=3 SV=1; 30S ribosomal protein S18 OS=Pseudomonas fluorescens HK44 OX=1042209 GN=rpsR PE=3 SV=1; 30S ribosomal protein S18 OS=Pseudomonas fluorescens (strain ATCC BAA-477 / NRRL B-23932 / Pf-5) OX=220664 GN=rpsR PE=3 SV=1; 30S ribosomal protein S18 OS=Pseudomonas fluorescens (strain Pf0-1) OX=205922 GN=rpsR PE=3 SV=1; 30S ribosomal protein S18 OS=Pseudomonas fluorescens (strain SBW25) OX=216595 GN=rpsR PE=3 SV=1			0	33.22	FTAEDVKEIDYKDLNTLK			missed K-E@7; missed K-D@12	0.00292558	2141.09	536.28	2141.09	536.28	4	10	1.1.1.3476.14	72.5907	122790	2982.61	71.94	0.24	25535.5
541	13.27	13.37	71.05	71.05	71.05	tr|U1SPT3|U1SPT3_PSEFL; tr|L7H9U3|L7H9U3_PSEFL; tr|K0WA69|K0WA69_PSEFL; tr|J2ENC7|J2ENC7_PSEFL; tr|I4L186|I4L186_PSEFL; tr|I4K6E8|I4K6E8_PSEFL; tr|G8Q4W4|G8Q4W4_PSEFL; tr|A0A0W0H869|A0A0W0H869_PSEFL; tr|A0A0K1QKT5|A0A0K1QKT5_PSEFL; tr|A0A0C2AA87|A0A0C2AA87_PSEFL; tr|A0A0A1YTJ5|A0A0A1YTJ5_PSEFL; tr|A0A010SWG8|A0A010SWG8_PSEFL; sp|Q4KJ61|RS18_PSEF5; sp|Q3KIX7|RS18_PSEPF; sp|C3KE68|RS18_PSEFS	30S ribosomal protein S18 OS=Pseudomonas fluorescens EGD-AQ6 OX=1390371 GN=rpsR PE=3 SV=1; 30S ribosomal protein S18 OS=Pseudomonas fluorescens BRIP34879 OX=1205750 GN=rpsR PE=3 SV=1; 30S ribosomal protein S18 OS=Pseudomonas fluorescens R124 OX=743713 GN=rpsR PE=3 SV=1; 30S ribosomal protein S18 OS=Pseudomonas fluorescens Q2-87 OX=1038922 GN=rpsR PE=3 SV=1; 30S ribosomal protein S18 OS=Pseudomonas fluorescens Q8r1-96 OX=1038923 GN=rpsR PE=3 SV=1; 30S ribosomal protein S18 OS=Pseudomonas fluorescens SS101 OX=1038924 GN=rpsR PE=3 SV=1; 30S ribosomal protein S18 OS=Pseudomonas fluorescens F113 OX=1114970 GN=rpsR PE=3 SV=1; 30S ribosomal protein S18 OS=Pseudomonas fluorescens ICMP 11288 OX=1198309 GN=rpsR PE=3 SV=1; 30S ribosomal protein S18 OS=Pseudomonas fluorescens NCIMB 11764 OX=1221522 GN=rpsR PE=3 SV=1; 30S ribosomal protein S18 OS=Pseudomonas fluorescens OX=294 GN=rpsR PE=3 SV=1; 30S ribosomal protein S18 OS=Pseudomonas fluorescens LMG 5329 OX=1324332 GN=rpsR PE=3 SV=1; 30S ribosomal protein S18 OS=Pseudomonas fluorescens HK44 OX=1042209 GN=rpsR PE=3 SV=1; 30S ribosomal protein S18 OS=Pseudomonas fluorescens (strain ATCC BAA-477 / NRRL B-23932 / Pf-5) OX=220664 GN=rpsR PE=3 SV=1; 30S ribosomal protein S18 OS=Pseudomonas fluorescens (strain Pf0-1) OX=205922 GN=rpsR PE=3 SV=1; 30S ribosomal protein S18 OS=Pseudomonas fluorescens (strain SBW25) OX=216595 GN=rpsR PE=3 SV=1			0	97.98	FTAEDVKEIDYKDLNTLKAYVSETGK			missed K-E@7; missed K-D@12; missed K-A@18	0.00321235	2976.5	596.307	2976.5	596.307	5	11	1.1.1.3773.6	87.0163	2352.84	2282.35	87.01	0.3	4812.8
541	13.27	13.37	71.05	71.05	71.05	tr|U1SPT3|U1SPT3_PSEFL; tr|L7H9U3|L7H9U3_PSEFL; tr|K0WA69|K0WA69_PSEFL; tr|J2ENC7|J2ENC7_PSEFL; tr|I4L186|I4L186_PSEFL; tr|I4K6E8|I4K6E8_PSEFL; tr|G8Q4W4|G8Q4W4_PSEFL; tr|A0A0W0H869|A0A0W0H869_PSEFL; tr|A0A0K1QKT5|A0A0K1QKT5_PSEFL; tr|A0A0C2AA87|A0A0C2AA87_PSEFL; tr|A0A0A1YTJ5|A0A0A1YTJ5_PSEFL; tr|A0A010SWG8|A0A010SWG8_PSEFL; sp|Q4KJ61|RS18_PSEF5; sp|Q3KIX7|RS18_PSEPF; sp|C3KE68|RS18_PSEFS	30S ribosomal protein S18 OS=Pseudomonas fluorescens EGD-AQ6 OX=1390371 GN=rpsR PE=3 SV=1; 30S ribosomal protein S18 OS=Pseudomonas fluorescens BRIP34879 OX=1205750 GN=rpsR PE=3 SV=1; 30S ribosomal protein S18 OS=Pseudomonas fluorescens R124 OX=743713 GN=rpsR PE=3 SV=1; 30S ribosomal protein S18 OS=Pseudomonas fluorescens Q2-87 OX=1038922 GN=rpsR PE=3 SV=1; 30S ribosomal protein S18 OS=Pseudomonas fluorescens Q8r1-96 OX=1038923 GN=rpsR PE=3 SV=1; 30S ribosomal protein S18 OS=Pseudomonas fluorescens SS101 OX=1038924 GN=rpsR PE=3 SV=1; 30S ribosomal protein S18 OS=Pseudomonas fluorescens F113 OX=1114970 GN=rpsR PE=3 SV=1; 30S ribosomal protein S18 OS=Pseudomonas fluorescens ICMP 11288 OX=1198309 GN=rpsR PE=3 SV=1; 30S ribosomal protein S18 OS=Pseudomonas fluorescens NCIMB 11764 OX=1221522 GN=rpsR PE=3 SV=1; 30S ribosomal protein S18 OS=Pseudomonas fluorescens OX=294 GN=rpsR PE=3 SV=1; 30S ribosomal protein S18 OS=Pseudomonas fluorescens LMG 5329 OX=1324332 GN=rpsR PE=3 SV=1; 30S ribosomal protein S18 OS=Pseudomonas fluorescens HK44 OX=1042209 GN=rpsR PE=3 SV=1; 30S ribosomal protein S18 OS=Pseudomonas fluorescens (strain ATCC BAA-477 / NRRL B-23932 / Pf-5) OX=220664 GN=rpsR PE=3 SV=1; 30S ribosomal protein S18 OS=Pseudomonas fluorescens (strain Pf0-1) OX=205922 GN=rpsR PE=3 SV=1; 30S ribosomal protein S18 OS=Pseudomonas fluorescens (strain SBW25) OX=216595 GN=rpsR PE=3 SV=1			0	69.43	FTAEDVKEIDYKDLNTLKAYVSETGK	Carbamyl(K)@18		missed K-E@7; missed K-D@12; missed K-A@18	0.00964724	3019.51	755.885	3019.5	755.883	4	15	1.1.1.3918.15	94.1323	1772.65	1585.49	94.06	0.65	13309.2
541	13.27	13.37	71.05	71.05	71.05	tr|U1SPT3|U1SPT3_PSEFL; tr|L7H9U3|L7H9U3_PSEFL; tr|K0WA69|K0WA69_PSEFL; tr|J2ENC7|J2ENC7_PSEFL; tr|I4L186|I4L186_PSEFL; tr|I4K6E8|I4K6E8_PSEFL; tr|G8Q4W4|G8Q4W4_PSEFL; tr|A0A0W0H869|A0A0W0H869_PSEFL; tr|A0A0K1QKT5|A0A0K1QKT5_PSEFL; tr|A0A0C2AA87|A0A0C2AA87_PSEFL; tr|A0A0A1YTJ5|A0A0A1YTJ5_PSEFL; tr|A0A010SWG8|A0A010SWG8_PSEFL; sp|Q4KJ61|RS18_PSEF5; sp|Q3KIX7|RS18_PSEPF; sp|C3KE68|RS18_PSEFS	30S ribosomal protein S18 OS=Pseudomonas fluorescens EGD-AQ6 OX=1390371 GN=rpsR PE=3 SV=1; 30S ribosomal protein S18 OS=Pseudomonas fluorescens BRIP34879 OX=1205750 GN=rpsR PE=3 SV=1; 30S ribosomal protein S18 OS=Pseudomonas fluorescens R124 OX=743713 GN=rpsR PE=3 SV=1; 30S ribosomal protein S18 OS=Pseudomonas fluorescens Q2-87 OX=1038922 GN=rpsR PE=3 SV=1; 30S ribosomal protein S18 OS=Pseudomonas fluorescens Q8r1-96 OX=1038923 GN=rpsR PE=3 SV=1; 30S ribosomal protein S18 OS=Pseudomonas fluorescens SS101 OX=1038924 GN=rpsR PE=3 SV=1; 30S ribosomal protein S18 OS=Pseudomonas fluorescens F113 OX=1114970 GN=rpsR PE=3 SV=1; 30S ribosomal protein S18 OS=Pseudomonas fluorescens ICMP 11288 OX=1198309 GN=rpsR PE=3 SV=1; 30S ribosomal protein S18 OS=Pseudomonas fluorescens NCIMB 11764 OX=1221522 GN=rpsR PE=3 SV=1; 30S ribosomal protein S18 OS=Pseudomonas fluorescens OX=294 GN=rpsR PE=3 SV=1; 30S ribosomal protein S18 OS=Pseudomonas fluorescens LMG 5329 OX=1324332 GN=rpsR PE=3 SV=1; 30S ribosomal protein S18 OS=Pseudomonas fluorescens HK44 OX=1042209 GN=rpsR PE=3 SV=1; 30S ribosomal protein S18 OS=Pseudomonas fluorescens (strain ATCC BAA-477 / NRRL B-23932 / Pf-5) OX=220664 GN=rpsR PE=3 SV=1; 30S ribosomal protein S18 OS=Pseudomonas fluorescens (strain Pf0-1) OX=205922 GN=rpsR PE=3 SV=1; 30S ribosomal protein S18 OS=Pseudomonas fluorescens (strain SBW25) OX=216595 GN=rpsR PE=3 SV=1			0	34.73	FTAEDVKEIDYKDLNTLKAYVSETGK			missed K-E@7; missed K-D@12; missed K-A@18	0.00706537	2976.5	745.133	2976.5	745.131	4	13	1.1.1.3771.16	86.9295	3057.81	2552.38	87.01	0.3	14142.4
541	13.27	13.37	71.05	71.05	71.05	tr|U1SPT3|U1SPT3_PSEFL; tr|L7H9U3|L7H9U3_PSEFL; tr|K0WA69|K0WA69_PSEFL; tr|J2ENC7|J2ENC7_PSEFL; tr|I4L186|I4L186_PSEFL; tr|I4K6E8|I4K6E8_PSEFL; tr|G8Q4W4|G8Q4W4_PSEFL; tr|A0A0W0H869|A0A0W0H869_PSEFL; tr|A0A0K1QKT5|A0A0K1QKT5_PSEFL; tr|A0A0C2AA87|A0A0C2AA87_PSEFL; tr|A0A0A1YTJ5|A0A0A1YTJ5_PSEFL; tr|A0A010SWG8|A0A010SWG8_PSEFL; sp|Q4KJ61|RS18_PSEF5; sp|Q3KIX7|RS18_PSEPF; sp|C3KE68|RS18_PSEFS	30S ribosomal protein S18 OS=Pseudomonas fluorescens EGD-AQ6 OX=1390371 GN=rpsR PE=3 SV=1; 30S ribosomal protein S18 OS=Pseudomonas fluorescens BRIP34879 OX=1205750 GN=rpsR PE=3 SV=1; 30S ribosomal protein S18 OS=Pseudomonas fluorescens R124 OX=743713 GN=rpsR PE=3 SV=1; 30S ribosomal protein S18 OS=Pseudomonas fluorescens Q2-87 OX=1038922 GN=rpsR PE=3 SV=1; 30S ribosomal protein S18 OS=Pseudomonas fluorescens Q8r1-96 OX=1038923 GN=rpsR PE=3 SV=1; 30S ribosomal protein S18 OS=Pseudomonas fluorescens SS101 OX=1038924 GN=rpsR PE=3 SV=1; 30S ribosomal protein S18 OS=Pseudomonas fluorescens F113 OX=1114970 GN=rpsR PE=3 SV=1; 30S ribosomal protein S18 OS=Pseudomonas fluorescens ICMP 11288 OX=1198309 GN=rpsR PE=3 SV=1; 30S ribosomal protein S18 OS=Pseudomonas fluorescens NCIMB 11764 OX=1221522 GN=rpsR PE=3 SV=1; 30S ribosomal protein S18 OS=Pseudomonas fluorescens OX=294 GN=rpsR PE=3 SV=1; 30S ribosomal protein S18 OS=Pseudomonas fluorescens LMG 5329 OX=1324332 GN=rpsR PE=3 SV=1; 30S ribosomal protein S18 OS=Pseudomonas fluorescens HK44 OX=1042209 GN=rpsR PE=3 SV=1; 30S ribosomal protein S18 OS=Pseudomonas fluorescens (strain ATCC BAA-477 / NRRL B-23932 / Pf-5) OX=220664 GN=rpsR PE=3 SV=1; 30S ribosomal protein S18 OS=Pseudomonas fluorescens (strain Pf0-1) OX=205922 GN=rpsR PE=3 SV=1; 30S ribosomal protein S18 OS=Pseudomonas fluorescens (strain SBW25) OX=216595 GN=rpsR PE=3 SV=1			0	21.86	FTAEDVKEIDYKDLNTLKAYVSETGK			missed K-E@7; missed K-D@12; missed K-A@18	0.00538389	2976.5	596.308	2976.5	596.307	5	7	1.1.1.3775.7	87.1191	2352.84	1587.19	87.01	0.3	4341.39
541	13.27	13.37	71.05	71.05	71.05	tr|U1SPT3|U1SPT3_PSEFL; tr|L7H9U3|L7H9U3_PSEFL; tr|K0WA69|K0WA69_PSEFL; tr|J2ENC7|J2ENC7_PSEFL; tr|I4L186|I4L186_PSEFL; tr|I4K6E8|I4K6E8_PSEFL; tr|G8Q4W4|G8Q4W4_PSEFL; tr|A0A0W0H869|A0A0W0H869_PSEFL; tr|A0A0K1QKT5|A0A0K1QKT5_PSEFL; tr|A0A0C2AA87|A0A0C2AA87_PSEFL; tr|A0A0A1YTJ5|A0A0A1YTJ5_PSEFL; tr|A0A010SWG8|A0A010SWG8_PSEFL; sp|Q4KJ61|RS18_PSEF5; sp|Q3KIX7|RS18_PSEPF; sp|C3KE68|RS18_PSEFS	30S ribosomal protein S18 OS=Pseudomonas fluorescens EGD-AQ6 OX=1390371 GN=rpsR PE=3 SV=1; 30S ribosomal protein S18 OS=Pseudomonas fluorescens BRIP34879 OX=1205750 GN=rpsR PE=3 SV=1; 30S ribosomal protein S18 OS=Pseudomonas fluorescens R124 OX=743713 GN=rpsR PE=3 SV=1; 30S ribosomal protein S18 OS=Pseudomonas fluorescens Q2-87 OX=1038922 GN=rpsR PE=3 SV=1; 30S ribosomal protein S18 OS=Pseudomonas fluorescens Q8r1-96 OX=1038923 GN=rpsR PE=3 SV=1; 30S ribosomal protein S18 OS=Pseudomonas fluorescens SS101 OX=1038924 GN=rpsR PE=3 SV=1; 30S ribosomal protein S18 OS=Pseudomonas fluorescens F113 OX=1114970 GN=rpsR PE=3 SV=1; 30S ribosomal protein S18 OS=Pseudomonas fluorescens ICMP 11288 OX=1198309 GN=rpsR PE=3 SV=1; 30S ribosomal protein S18 OS=Pseudomonas fluorescens NCIMB 11764 OX=1221522 GN=rpsR PE=3 SV=1; 30S ribosomal protein S18 OS=Pseudomonas fluorescens OX=294 GN=rpsR PE=3 SV=1; 30S ribosomal protein S18 OS=Pseudomonas fluorescens LMG 5329 OX=1324332 GN=rpsR PE=3 SV=1; 30S ribosomal protein S18 OS=Pseudomonas fluorescens HK44 OX=1042209 GN=rpsR PE=3 SV=1; 30S ribosomal protein S18 OS=Pseudomonas fluorescens (strain ATCC BAA-477 / NRRL B-23932 / Pf-5) OX=220664 GN=rpsR PE=3 SV=1; 30S ribosomal protein S18 OS=Pseudomonas fluorescens (strain Pf0-1) OX=205922 GN=rpsR PE=3 SV=1; 30S ribosomal protein S18 OS=Pseudomonas fluorescens (strain SBW25) OX=216595 GN=rpsR PE=3 SV=1			0	99	QLATAIKR			missed K-R@7	-0.00387996	899.551	450.783	899.555	450.785	2	11	1.1.1.2624.9	31.5607	11692	11203.5	31.54	0.19	50484.6
541	13.27	13.37	71.05	71.05	71.05	tr|U1SPT3|U1SPT3_PSEFL; tr|L7H9U3|L7H9U3_PSEFL; tr|K0WA69|K0WA69_PSEFL; tr|J2ENC7|J2ENC7_PSEFL; tr|I4L186|I4L186_PSEFL; tr|I4K6E8|I4K6E8_PSEFL; tr|G8Q4W4|G8Q4W4_PSEFL; tr|A0A0W0H869|A0A0W0H869_PSEFL; tr|A0A0K1QKT5|A0A0K1QKT5_PSEFL; tr|A0A0C2AA87|A0A0C2AA87_PSEFL; tr|A0A0A1YTJ5|A0A0A1YTJ5_PSEFL; tr|A0A010SWG8|A0A010SWG8_PSEFL; sp|Q4KJ61|RS18_PSEF5; sp|Q3KIX7|RS18_PSEPF; sp|C3KE68|RS18_PSEFS	30S ribosomal protein S18 OS=Pseudomonas fluorescens EGD-AQ6 OX=1390371 GN=rpsR PE=3 SV=1; 30S ribosomal protein S18 OS=Pseudomonas fluorescens BRIP34879 OX=1205750 GN=rpsR PE=3 SV=1; 30S ribosomal protein S18 OS=Pseudomonas fluorescens R124 OX=743713 GN=rpsR PE=3 SV=1; 30S ribosomal protein S18 OS=Pseudomonas fluorescens Q2-87 OX=1038922 GN=rpsR PE=3 SV=1; 30S ribosomal protein S18 OS=Pseudomonas fluorescens Q8r1-96 OX=1038923 GN=rpsR PE=3 SV=1; 30S ribosomal protein S18 OS=Pseudomonas fluorescens SS101 OX=1038924 GN=rpsR PE=3 SV=1; 30S ribosomal protein S18 OS=Pseudomonas fluorescens F113 OX=1114970 GN=rpsR PE=3 SV=1; 30S ribosomal protein S18 OS=Pseudomonas fluorescens ICMP 11288 OX=1198309 GN=rpsR PE=3 SV=1; 30S ribosomal protein S18 OS=Pseudomonas fluorescens NCIMB 11764 OX=1221522 GN=rpsR PE=3 SV=1; 30S ribosomal protein S18 OS=Pseudomonas fluorescens OX=294 GN=rpsR PE=3 SV=1; 30S ribosomal protein S18 OS=Pseudomonas fluorescens LMG 5329 OX=1324332 GN=rpsR PE=3 SV=1; 30S ribosomal protein S18 OS=Pseudomonas fluorescens HK44 OX=1042209 GN=rpsR PE=3 SV=1; 30S ribosomal protein S18 OS=Pseudomonas fluorescens (strain ATCC BAA-477 / NRRL B-23932 / Pf-5) OX=220664 GN=rpsR PE=3 SV=1; 30S ribosomal protein S18 OS=Pseudomonas fluorescens (strain Pf0-1) OX=205922 GN=rpsR PE=3 SV=1; 30S ribosomal protein S18 OS=Pseudomonas fluorescens (strain SBW25) OX=216595 GN=rpsR PE=3 SV=1			0	92.54	QLATAIKR	Gln->pyro-Glu@N-term		missed K-R@7	-0.0011839	882.527	442.271	882.529	442.272	2	10	1.1.1.2945.10	46.9868	26924.3	12147.8	46.83	0.29	43712.1
541	13.27	13.37	71.05	71.05	71.05	tr|U1SPT3|U1SPT3_PSEFL; tr|L7H9U3|L7H9U3_PSEFL; tr|K0WA69|K0WA69_PSEFL; tr|J2ENC7|J2ENC7_PSEFL; tr|I4L186|I4L186_PSEFL; tr|I4K6E8|I4K6E8_PSEFL; tr|G8Q4W4|G8Q4W4_PSEFL; tr|A0A0W0H869|A0A0W0H869_PSEFL; tr|A0A0K1QKT5|A0A0K1QKT5_PSEFL; tr|A0A0C2AA87|A0A0C2AA87_PSEFL; tr|A0A0A1YTJ5|A0A0A1YTJ5_PSEFL; tr|A0A010SWG8|A0A010SWG8_PSEFL; sp|Q4KJ61|RS18_PSEF5; sp|Q3KIX7|RS18_PSEPF; sp|C3KE68|RS18_PSEFS	30S ribosomal protein S18 OS=Pseudomonas fluorescens EGD-AQ6 OX=1390371 GN=rpsR PE=3 SV=1; 30S ribosomal protein S18 OS=Pseudomonas fluorescens BRIP34879 OX=1205750 GN=rpsR PE=3 SV=1; 30S ribosomal protein S18 OS=Pseudomonas fluorescens R124 OX=743713 GN=rpsR PE=3 SV=1; 30S ribosomal protein S18 OS=Pseudomonas fluorescens Q2-87 OX=1038922 GN=rpsR PE=3 SV=1; 30S ribosomal protein S18 OS=Pseudomonas fluorescens Q8r1-96 OX=1038923 GN=rpsR PE=3 SV=1; 30S ribosomal protein S18 OS=Pseudomonas fluorescens SS101 OX=1038924 GN=rpsR PE=3 SV=1; 30S ribosomal protein S18 OS=Pseudomonas fluorescens F113 OX=1114970 GN=rpsR PE=3 SV=1; 30S ribosomal protein S18 OS=Pseudomonas fluorescens ICMP 11288 OX=1198309 GN=rpsR PE=3 SV=1; 30S ribosomal protein S18 OS=Pseudomonas fluorescens NCIMB 11764 OX=1221522 GN=rpsR PE=3 SV=1; 30S ribosomal protein S18 OS=Pseudomonas fluorescens OX=294 GN=rpsR PE=3 SV=1; 30S ribosomal protein S18 OS=Pseudomonas fluorescens LMG 5329 OX=1324332 GN=rpsR PE=3 SV=1; 30S ribosomal protein S18 OS=Pseudomonas fluorescens HK44 OX=1042209 GN=rpsR PE=3 SV=1; 30S ribosomal protein S18 OS=Pseudomonas fluorescens (strain ATCC BAA-477 / NRRL B-23932 / Pf-5) OX=220664 GN=rpsR PE=3 SV=1; 30S ribosomal protein S18 OS=Pseudomonas fluorescens (strain Pf0-1) OX=205922 GN=rpsR PE=3 SV=1; 30S ribosomal protein S18 OS=Pseudomonas fluorescens (strain SBW25) OX=216595 GN=rpsR PE=3 SV=1			0	89.3	QLATAIKR			missed K-R@7	-0.00387996	899.551	450.783	899.555	450.785	2	10	1.1.1.2624.10	31.562	11692	11161.7	31.54	0.19	52735.1
541	13.27	13.37	71.05	71.05	71.05	tr|U1SPT3|U1SPT3_PSEFL; tr|L7H9U3|L7H9U3_PSEFL; tr|K0WA69|K0WA69_PSEFL; tr|J2ENC7|J2ENC7_PSEFL; tr|I4L186|I4L186_PSEFL; tr|I4K6E8|I4K6E8_PSEFL; tr|G8Q4W4|G8Q4W4_PSEFL; tr|A0A0W0H869|A0A0W0H869_PSEFL; tr|A0A0K1QKT5|A0A0K1QKT5_PSEFL; tr|A0A0C2AA87|A0A0C2AA87_PSEFL; tr|A0A0A1YTJ5|A0A0A1YTJ5_PSEFL; tr|A0A010SWG8|A0A010SWG8_PSEFL; sp|Q4KJ61|RS18_PSEF5; sp|Q3KIX7|RS18_PSEPF; sp|C3KE68|RS18_PSEFS	30S ribosomal protein S18 OS=Pseudomonas fluorescens EGD-AQ6 OX=1390371 GN=rpsR PE=3 SV=1; 30S ribosomal protein S18 OS=Pseudomonas fluorescens BRIP34879 OX=1205750 GN=rpsR PE=3 SV=1; 30S ribosomal protein S18 OS=Pseudomonas fluorescens R124 OX=743713 GN=rpsR PE=3 SV=1; 30S ribosomal protein S18 OS=Pseudomonas fluorescens Q2-87 OX=1038922 GN=rpsR PE=3 SV=1; 30S ribosomal protein S18 OS=Pseudomonas fluorescens Q8r1-96 OX=1038923 GN=rpsR PE=3 SV=1; 30S ribosomal protein S18 OS=Pseudomonas fluorescens SS101 OX=1038924 GN=rpsR PE=3 SV=1; 30S ribosomal protein S18 OS=Pseudomonas fluorescens F113 OX=1114970 GN=rpsR PE=3 SV=1; 30S ribosomal protein S18 OS=Pseudomonas fluorescens ICMP 11288 OX=1198309 GN=rpsR PE=3 SV=1; 30S ribosomal protein S18 OS=Pseudomonas fluorescens NCIMB 11764 OX=1221522 GN=rpsR PE=3 SV=1; 30S ribosomal protein S18 OS=Pseudomonas fluorescens OX=294 GN=rpsR PE=3 SV=1; 30S ribosomal protein S18 OS=Pseudomonas fluorescens LMG 5329 OX=1324332 GN=rpsR PE=3 SV=1; 30S ribosomal protein S18 OS=Pseudomonas fluorescens HK44 OX=1042209 GN=rpsR PE=3 SV=1; 30S ribosomal protein S18 OS=Pseudomonas fluorescens (strain ATCC BAA-477 / NRRL B-23932 / Pf-5) OX=220664 GN=rpsR PE=3 SV=1; 30S ribosomal protein S18 OS=Pseudomonas fluorescens (strain Pf0-1) OX=205922 GN=rpsR PE=3 SV=1; 30S ribosomal protein S18 OS=Pseudomonas fluorescens (strain SBW25) OX=216595 GN=rpsR PE=3 SV=1			0	70.09	QLATAIKR			missed K-R@7	-0.00387996	899.551	450.783	899.555	450.785	2	11	1.1.1.2625.6	31.605	11692	9482.36	31.54	0.19	29878.3
541	13.27	13.37	71.05	71.05	71.05	tr|U1SPT3|U1SPT3_PSEFL; tr|L7H9U3|L7H9U3_PSEFL; tr|K0WA69|K0WA69_PSEFL; tr|J2ENC7|J2ENC7_PSEFL; tr|I4L186|I4L186_PSEFL; tr|I4K6E8|I4K6E8_PSEFL; tr|G8Q4W4|G8Q4W4_PSEFL; tr|A0A0W0H869|A0A0W0H869_PSEFL; tr|A0A0K1QKT5|A0A0K1QKT5_PSEFL; tr|A0A0C2AA87|A0A0C2AA87_PSEFL; tr|A0A0A1YTJ5|A0A0A1YTJ5_PSEFL; tr|A0A010SWG8|A0A010SWG8_PSEFL; sp|Q4KJ61|RS18_PSEF5; sp|Q3KIX7|RS18_PSEPF; sp|C3KE68|RS18_PSEFS	30S ribosomal protein S18 OS=Pseudomonas fluorescens EGD-AQ6 OX=1390371 GN=rpsR PE=3 SV=1; 30S ribosomal protein S18 OS=Pseudomonas fluorescens BRIP34879 OX=1205750 GN=rpsR PE=3 SV=1; 30S ribosomal protein S18 OS=Pseudomonas fluorescens R124 OX=743713 GN=rpsR PE=3 SV=1; 30S ribosomal protein S18 OS=Pseudomonas fluorescens Q2-87 OX=1038922 GN=rpsR PE=3 SV=1; 30S ribosomal protein S18 OS=Pseudomonas fluorescens Q8r1-96 OX=1038923 GN=rpsR PE=3 SV=1; 30S ribosomal protein S18 OS=Pseudomonas fluorescens SS101 OX=1038924 GN=rpsR PE=3 SV=1; 30S ribosomal protein S18 OS=Pseudomonas fluorescens F113 OX=1114970 GN=rpsR PE=3 SV=1; 30S ribosomal protein S18 OS=Pseudomonas fluorescens ICMP 11288 OX=1198309 GN=rpsR PE=3 SV=1; 30S ribosomal protein S18 OS=Pseudomonas fluorescens NCIMB 11764 OX=1221522 GN=rpsR PE=3 SV=1; 30S ribosomal protein S18 OS=Pseudomonas fluorescens OX=294 GN=rpsR PE=3 SV=1; 30S ribosomal protein S18 OS=Pseudomonas fluorescens LMG 5329 OX=1324332 GN=rpsR PE=3 SV=1; 30S ribosomal protein S18 OS=Pseudomonas fluorescens HK44 OX=1042209 GN=rpsR PE=3 SV=1; 30S ribosomal protein S18 OS=Pseudomonas fluorescens (strain ATCC BAA-477 / NRRL B-23932 / Pf-5) OX=220664 GN=rpsR PE=3 SV=1; 30S ribosomal protein S18 OS=Pseudomonas fluorescens (strain Pf0-1) OX=205922 GN=rpsR PE=3 SV=1; 30S ribosomal protein S18 OS=Pseudomonas fluorescens (strain SBW25) OX=216595 GN=rpsR PE=3 SV=1			0	68.22	QLATAIKR			missed K-R@7	-0.00387996	899.551	450.783	899.555	450.785	2	10	1.1.1.2625.7	31.6063	11692	9404.93	31.54	0.19	36857.1
541	13.27	13.37	71.05	71.05	71.05	tr|U1SPT3|U1SPT3_PSEFL; tr|L7H9U3|L7H9U3_PSEFL; tr|K0WA69|K0WA69_PSEFL; tr|J2ENC7|J2ENC7_PSEFL; tr|I4L186|I4L186_PSEFL; tr|I4K6E8|I4K6E8_PSEFL; tr|G8Q4W4|G8Q4W4_PSEFL; tr|A0A0W0H869|A0A0W0H869_PSEFL; tr|A0A0K1QKT5|A0A0K1QKT5_PSEFL; tr|A0A0C2AA87|A0A0C2AA87_PSEFL; tr|A0A0A1YTJ5|A0A0A1YTJ5_PSEFL; tr|A0A010SWG8|A0A010SWG8_PSEFL; sp|Q4KJ61|RS18_PSEF5; sp|Q3KIX7|RS18_PSEPF; sp|C3KE68|RS18_PSEFS	30S ribosomal protein S18 OS=Pseudomonas fluorescens EGD-AQ6 OX=1390371 GN=rpsR PE=3 SV=1; 30S ribosomal protein S18 OS=Pseudomonas fluorescens BRIP34879 OX=1205750 GN=rpsR PE=3 SV=1; 30S ribosomal protein S18 OS=Pseudomonas fluorescens R124 OX=743713 GN=rpsR PE=3 SV=1; 30S ribosomal protein S18 OS=Pseudomonas fluorescens Q2-87 OX=1038922 GN=rpsR PE=3 SV=1; 30S ribosomal protein S18 OS=Pseudomonas fluorescens Q8r1-96 OX=1038923 GN=rpsR PE=3 SV=1; 30S ribosomal protein S18 OS=Pseudomonas fluorescens SS101 OX=1038924 GN=rpsR PE=3 SV=1; 30S ribosomal protein S18 OS=Pseudomonas fluorescens F113 OX=1114970 GN=rpsR PE=3 SV=1; 30S ribosomal protein S18 OS=Pseudomonas fluorescens ICMP 11288 OX=1198309 GN=rpsR PE=3 SV=1; 30S ribosomal protein S18 OS=Pseudomonas fluorescens NCIMB 11764 OX=1221522 GN=rpsR PE=3 SV=1; 30S ribosomal protein S18 OS=Pseudomonas fluorescens OX=294 GN=rpsR PE=3 SV=1; 30S ribosomal protein S18 OS=Pseudomonas fluorescens LMG 5329 OX=1324332 GN=rpsR PE=3 SV=1; 30S ribosomal protein S18 OS=Pseudomonas fluorescens HK44 OX=1042209 GN=rpsR PE=3 SV=1; 30S ribosomal protein S18 OS=Pseudomonas fluorescens (strain ATCC BAA-477 / NRRL B-23932 / Pf-5) OX=220664 GN=rpsR PE=3 SV=1; 30S ribosomal protein S18 OS=Pseudomonas fluorescens (strain Pf0-1) OX=205922 GN=rpsR PE=3 SV=1; 30S ribosomal protein S18 OS=Pseudomonas fluorescens (strain SBW25) OX=216595 GN=rpsR PE=3 SV=1			0	57.26	QLATAIKR	Carbamyl@N-term		missed K-R@7	-0.00639581	942.555	472.285	942.561	472.288	2	10	1.1.1.2954.11	47.4293	1030.88	968.73	47.46	0.29	7706.85
541	13.27	13.37	71.05	71.05	71.05	tr|U1SPT3|U1SPT3_PSEFL; tr|L7H9U3|L7H9U3_PSEFL; tr|K0WA69|K0WA69_PSEFL; tr|J2ENC7|J2ENC7_PSEFL; tr|I4L186|I4L186_PSEFL; tr|I4K6E8|I4K6E8_PSEFL; tr|G8Q4W4|G8Q4W4_PSEFL; tr|A0A0W0H869|A0A0W0H869_PSEFL; tr|A0A0K1QKT5|A0A0K1QKT5_PSEFL; tr|A0A0C2AA87|A0A0C2AA87_PSEFL; tr|A0A0A1YTJ5|A0A0A1YTJ5_PSEFL; tr|A0A010SWG8|A0A010SWG8_PSEFL; sp|Q4KJ61|RS18_PSEF5; sp|Q3KIX7|RS18_PSEPF; sp|C3KE68|RS18_PSEFS	30S ribosomal protein S18 OS=Pseudomonas fluorescens EGD-AQ6 OX=1390371 GN=rpsR PE=3 SV=1; 30S ribosomal protein S18 OS=Pseudomonas fluorescens BRIP34879 OX=1205750 GN=rpsR PE=3 SV=1; 30S ribosomal protein S18 OS=Pseudomonas fluorescens R124 OX=743713 GN=rpsR PE=3 SV=1; 30S ribosomal protein S18 OS=Pseudomonas fluorescens Q2-87 OX=1038922 GN=rpsR PE=3 SV=1; 30S ribosomal protein S18 OS=Pseudomonas fluorescens Q8r1-96 OX=1038923 GN=rpsR PE=3 SV=1; 30S ribosomal protein S18 OS=Pseudomonas fluorescens SS101 OX=1038924 GN=rpsR PE=3 SV=1; 30S ribosomal protein S18 OS=Pseudomonas fluorescens F113 OX=1114970 GN=rpsR PE=3 SV=1; 30S ribosomal protein S18 OS=Pseudomonas fluorescens ICMP 11288 OX=1198309 GN=rpsR PE=3 SV=1; 30S ribosomal protein S18 OS=Pseudomonas fluorescens NCIMB 11764 OX=1221522 GN=rpsR PE=3 SV=1; 30S ribosomal protein S18 OS=Pseudomonas fluorescens OX=294 GN=rpsR PE=3 SV=1; 30S ribosomal protein S18 OS=Pseudomonas fluorescens LMG 5329 OX=1324332 GN=rpsR PE=3 SV=1; 30S ribosomal protein S18 OS=Pseudomonas fluorescens HK44 OX=1042209 GN=rpsR PE=3 SV=1; 30S ribosomal protein S18 OS=Pseudomonas fluorescens (strain ATCC BAA-477 / NRRL B-23932 / Pf-5) OX=220664 GN=rpsR PE=3 SV=1; 30S ribosomal protein S18 OS=Pseudomonas fluorescens (strain Pf0-1) OX=205922 GN=rpsR PE=3 SV=1; 30S ribosomal protein S18 OS=Pseudomonas fluorescens (strain SBW25) OX=216595 GN=rpsR PE=3 SV=1			0	45.56	QLATAIKR	Gln->pyro-Glu@N-term		missed K-R@7	-0.0011839	882.527	442.271	882.529	442.272	2	8	1.1.1.2948.8	47.1268	26924.3	4803.83	46.83	0.29	14492.8
541	13.27	13.37	71.05	71.05	71.05	tr|U1SPT3|U1SPT3_PSEFL; tr|L7H9U3|L7H9U3_PSEFL; tr|K0WA69|K0WA69_PSEFL; tr|J2ENC7|J2ENC7_PSEFL; tr|I4L186|I4L186_PSEFL; tr|I4K6E8|I4K6E8_PSEFL; tr|G8Q4W4|G8Q4W4_PSEFL; tr|A0A0W0H869|A0A0W0H869_PSEFL; tr|A0A0K1QKT5|A0A0K1QKT5_PSEFL; tr|A0A0C2AA87|A0A0C2AA87_PSEFL; tr|A0A0A1YTJ5|A0A0A1YTJ5_PSEFL; tr|A0A010SWG8|A0A010SWG8_PSEFL; sp|Q4KJ61|RS18_PSEF5; sp|Q3KIX7|RS18_PSEPF; sp|C3KE68|RS18_PSEFS	30S ribosomal protein S18 OS=Pseudomonas fluorescens EGD-AQ6 OX=1390371 GN=rpsR PE=3 SV=1; 30S ribosomal protein S18 OS=Pseudomonas fluorescens BRIP34879 OX=1205750 GN=rpsR PE=3 SV=1; 30S ribosomal protein S18 OS=Pseudomonas fluorescens R124 OX=743713 GN=rpsR PE=3 SV=1; 30S ribosomal protein S18 OS=Pseudomonas fluorescens Q2-87 OX=1038922 GN=rpsR PE=3 SV=1; 30S ribosomal protein S18 OS=Pseudomonas fluorescens Q8r1-96 OX=1038923 GN=rpsR PE=3 SV=1; 30S ribosomal protein S18 OS=Pseudomonas fluorescens SS101 OX=1038924 GN=rpsR PE=3 SV=1; 30S ribosomal protein S18 OS=Pseudomonas fluorescens F113 OX=1114970 GN=rpsR PE=3 SV=1; 30S ribosomal protein S18 OS=Pseudomonas fluorescens ICMP 11288 OX=1198309 GN=rpsR PE=3 SV=1; 30S ribosomal protein S18 OS=Pseudomonas fluorescens NCIMB 11764 OX=1221522 GN=rpsR PE=3 SV=1; 30S ribosomal protein S18 OS=Pseudomonas fluorescens OX=294 GN=rpsR PE=3 SV=1; 30S ribosomal protein S18 OS=Pseudomonas fluorescens LMG 5329 OX=1324332 GN=rpsR PE=3 SV=1; 30S ribosomal protein S18 OS=Pseudomonas fluorescens HK44 OX=1042209 GN=rpsR PE=3 SV=1; 30S ribosomal protein S18 OS=Pseudomonas fluorescens (strain ATCC BAA-477 / NRRL B-23932 / Pf-5) OX=220664 GN=rpsR PE=3 SV=1; 30S ribosomal protein S18 OS=Pseudomonas fluorescens (strain Pf0-1) OX=205922 GN=rpsR PE=3 SV=1; 30S ribosomal protein S18 OS=Pseudomonas fluorescens (strain SBW25) OX=216595 GN=rpsR PE=3 SV=1			0	32.83	QLATAIKR	Gln->pyro-Glu@N-term		missed K-R@7	-0.0011839	882.527	442.271	882.529	442.272	2	8	1.1.1.2948.9	47.1275	26924.3	4784.07	46.83	0.29	20169.5
541	13.27	13.37	71.05	71.05	71.05	tr|U1SPT3|U1SPT3_PSEFL; tr|L7H9U3|L7H9U3_PSEFL; tr|K0WA69|K0WA69_PSEFL; tr|J2ENC7|J2ENC7_PSEFL; tr|I4L186|I4L186_PSEFL; tr|I4K6E8|I4K6E8_PSEFL; tr|G8Q4W4|G8Q4W4_PSEFL; tr|A0A0W0H869|A0A0W0H869_PSEFL; tr|A0A0K1QKT5|A0A0K1QKT5_PSEFL; tr|A0A0C2AA87|A0A0C2AA87_PSEFL; tr|A0A0A1YTJ5|A0A0A1YTJ5_PSEFL; tr|A0A010SWG8|A0A010SWG8_PSEFL; sp|Q4KJ61|RS18_PSEF5; sp|Q3KIX7|RS18_PSEPF; sp|C3KE68|RS18_PSEFS	30S ribosomal protein S18 OS=Pseudomonas fluorescens EGD-AQ6 OX=1390371 GN=rpsR PE=3 SV=1; 30S ribosomal protein S18 OS=Pseudomonas fluorescens BRIP34879 OX=1205750 GN=rpsR PE=3 SV=1; 30S ribosomal protein S18 OS=Pseudomonas fluorescens R124 OX=743713 GN=rpsR PE=3 SV=1; 30S ribosomal protein S18 OS=Pseudomonas fluorescens Q2-87 OX=1038922 GN=rpsR PE=3 SV=1; 30S ribosomal protein S18 OS=Pseudomonas fluorescens Q8r1-96 OX=1038923 GN=rpsR PE=3 SV=1; 30S ribosomal protein S18 OS=Pseudomonas fluorescens SS101 OX=1038924 GN=rpsR PE=3 SV=1; 30S ribosomal protein S18 OS=Pseudomonas fluorescens F113 OX=1114970 GN=rpsR PE=3 SV=1; 30S ribosomal protein S18 OS=Pseudomonas fluorescens ICMP 11288 OX=1198309 GN=rpsR PE=3 SV=1; 30S ribosomal protein S18 OS=Pseudomonas fluorescens NCIMB 11764 OX=1221522 GN=rpsR PE=3 SV=1; 30S ribosomal protein S18 OS=Pseudomonas fluorescens OX=294 GN=rpsR PE=3 SV=1; 30S ribosomal protein S18 OS=Pseudomonas fluorescens LMG 5329 OX=1324332 GN=rpsR PE=3 SV=1; 30S ribosomal protein S18 OS=Pseudomonas fluorescens HK44 OX=1042209 GN=rpsR PE=3 SV=1; 30S ribosomal protein S18 OS=Pseudomonas fluorescens (strain ATCC BAA-477 / NRRL B-23932 / Pf-5) OX=220664 GN=rpsR PE=3 SV=1; 30S ribosomal protein S18 OS=Pseudomonas fluorescens (strain Pf0-1) OX=205922 GN=rpsR PE=3 SV=1; 30S ribosomal protein S18 OS=Pseudomonas fluorescens (strain SBW25) OX=216595 GN=rpsR PE=3 SV=1			0	30.77	QLATAIKR	Gln->pyro-Glu@N-term		missed K-R@7	-0.0011839	882.527	442.271	882.529	442.272	2	9	1.1.1.2948.7	47.1261	26924.3	4823.59	46.83	0.29	16567.4
541	13.27	13.37	71.05	71.05	71.05	tr|U1SPT3|U1SPT3_PSEFL; tr|L7H9U3|L7H9U3_PSEFL; tr|K0WA69|K0WA69_PSEFL; tr|J2ENC7|J2ENC7_PSEFL; tr|I4L186|I4L186_PSEFL; tr|I4K6E8|I4K6E8_PSEFL; tr|G8Q4W4|G8Q4W4_PSEFL; tr|A0A0W0H869|A0A0W0H869_PSEFL; tr|A0A0K1QKT5|A0A0K1QKT5_PSEFL; tr|A0A0C2AA87|A0A0C2AA87_PSEFL; tr|A0A0A1YTJ5|A0A0A1YTJ5_PSEFL; tr|A0A010SWG8|A0A010SWG8_PSEFL; sp|Q4KJ61|RS18_PSEF5; sp|Q3KIX7|RS18_PSEPF; sp|C3KE68|RS18_PSEFS	30S ribosomal protein S18 OS=Pseudomonas fluorescens EGD-AQ6 OX=1390371 GN=rpsR PE=3 SV=1; 30S ribosomal protein S18 OS=Pseudomonas fluorescens BRIP34879 OX=1205750 GN=rpsR PE=3 SV=1; 30S ribosomal protein S18 OS=Pseudomonas fluorescens R124 OX=743713 GN=rpsR PE=3 SV=1; 30S ribosomal protein S18 OS=Pseudomonas fluorescens Q2-87 OX=1038922 GN=rpsR PE=3 SV=1; 30S ribosomal protein S18 OS=Pseudomonas fluorescens Q8r1-96 OX=1038923 GN=rpsR PE=3 SV=1; 30S ribosomal protein S18 OS=Pseudomonas fluorescens SS101 OX=1038924 GN=rpsR PE=3 SV=1; 30S ribosomal protein S18 OS=Pseudomonas fluorescens F113 OX=1114970 GN=rpsR PE=3 SV=1; 30S ribosomal protein S18 OS=Pseudomonas fluorescens ICMP 11288 OX=1198309 GN=rpsR PE=3 SV=1; 30S ribosomal protein S18 OS=Pseudomonas fluorescens NCIMB 11764 OX=1221522 GN=rpsR PE=3 SV=1; 30S ribosomal protein S18 OS=Pseudomonas fluorescens OX=294 GN=rpsR PE=3 SV=1; 30S ribosomal protein S18 OS=Pseudomonas fluorescens LMG 5329 OX=1324332 GN=rpsR PE=3 SV=1; 30S ribosomal protein S18 OS=Pseudomonas fluorescens HK44 OX=1042209 GN=rpsR PE=3 SV=1; 30S ribosomal protein S18 OS=Pseudomonas fluorescens (strain ATCC BAA-477 / NRRL B-23932 / Pf-5) OX=220664 GN=rpsR PE=3 SV=1; 30S ribosomal protein S18 OS=Pseudomonas fluorescens (strain Pf0-1) OX=205922 GN=rpsR PE=3 SV=1; 30S ribosomal protein S18 OS=Pseudomonas fluorescens (strain SBW25) OX=216595 GN=rpsR PE=3 SV=1			0	27.17	QLATAIKR	Gln->pyro-Glu@N-term		missed K-R@7	-0.0011839	882.527	442.271	882.529	442.272	2	9	1.1.1.2937.2	46.594	26924.3	3950.48	46.83	0.29	17752.8
542	13.25	13.32	78.92	66.49	60	tr|A0A2S8XU64|A0A2S8XU64_PSEFL	Ribosome-recycling factor OS=Pseudomonas fluorescens OX=294 GN=frr PE=3 SV=1			2	99	AHPSILGSVMVPYYGSDTPLSSVANVTVKDSR			missed K-D@29	0.00131313	3346.69	837.679	3346.69	837.679	4	33	1.1.1.3873.29	91.9438	12644.1	12582	91.91	0.25	52547
542	13.25	13.32	78.92	66.49	60	tr|A0A2S8XU64|A0A2S8XU64_PSEFL	Ribosome-recycling factor OS=Pseudomonas fluorescens OX=294 GN=frr PE=3 SV=1			2	99	AIQSAGLNLNPTNLGELLLISMPALTEETRK			missed R-K@30	-0.0134026	3306.77	1103.27	3306.79	1103.27	3	18	1.1.1.4362.35	116.027	1877.01	1750.29	115.99	0.1	18352
542	13.25	13.32	78.92	66.49	60	tr|A0A2S8XU64|A0A2S8XU64_PSEFL	Ribosome-recycling factor OS=Pseudomonas fluorescens OX=294 GN=frr PE=3 SV=1			2	99	MINEIKKDAQAR			missed K-K@6; missed K-D@7	-0.00286275	1415.75	472.925	1415.76	472.926	3	14	1.1.1.2677.11	34.1153	6067.54	5509.52	34.23	0.29	12717.1
542	13.25	13.32	78.92	66.49	60	tr|A0A2S8XU64|A0A2S8XU64_PSEFL	Ribosome-recycling factor OS=Pseudomonas fluorescens OX=294 GN=frr PE=3 SV=1			2	99	SLESLSHAFGQIR				0.00319562	1443.75	482.257	1443.75	482.256	3	20	1.1.1.3494.8	73.4684	32304.5	31824.8	73.46	0.24	90858.4
542	13.25	13.32	78.92	66.49	60	tr|A0A2S8XU64|A0A2S8XU64_PSEFL	Ribosome-recycling factor OS=Pseudomonas fluorescens OX=294 GN=frr PE=3 SV=1			2	99	TLQVVAFER				3.72577e-05	1061.59	531.801	1061.59	531.801	2	15	1.1.1.3322.6	65.1123	20593.7	16196.3	65.05	0.19	54205.1
542	13.25	13.32	78.92	66.49	60	tr|A0A2S8XU64|A0A2S8XU64_PSEFL	Ribosome-recycling factor OS=Pseudomonas fluorescens OX=294 GN=frr PE=3 SV=1			1.67778	99	TGKAHPSILGSVMVPYYGSDTPLSSVANVTVK			missed K-A@3	-0.00127985	3274.69	819.68	3274.69	819.68	4	16	1.1.1.3853.31	90.9578	2045.81	2022.99	90.97	0.29	13038.5
542	13.25	13.32	78.92	66.49	60	tr|A0A2S8XU64|A0A2S8XU64_PSEFL	Ribosome-recycling factor OS=Pseudomonas fluorescens OX=294 GN=frr PE=3 SV=1			0.832683	97.51	DALGDLKKLVK			missed K-K@7; missed K-L@8	-0.000705502	1198.73	400.583	1198.73	400.583	3	7	1.1.1.3474.2	72.4797	1691.5	1672.3	72.47	0.2	2054.27
542	13.25	13.32	78.92	66.49	60	tr|A0A2S8XU64|A0A2S8XU64_PSEFL	Ribosome-recycling factor OS=Pseudomonas fluorescens OX=294 GN=frr PE=3 SV=1			0.462181	87.56	NMLAAVDK				-0.00533477	860.437	431.226	860.443	431.229	2	7	1.1.1.2936.11	46.5535	3024.96	1720.37	46.69	0.29	4464.82
542	13.25	13.32	78.92	66.49	60	tr|A0A2S8XU64|A0A2S8XU64_PSEFL	Ribosome-recycling factor OS=Pseudomonas fluorescens OX=294 GN=frr PE=3 SV=1			0.107905	48.58	ATEEKEKDLMAV			missed K-E@5; missed K-D@7	-0.00673371	1362.66	455.228	1362.67	455.231	3	8	1.1.1.2917.11	45.6437	7288.9	3672.24	45.73	0.19	10014.1
542	13.25	13.32	78.92	66.49	60	tr|A0A2S8XU64|A0A2S8XU64_PSEFL	Ribosome-recycling factor OS=Pseudomonas fluorescens OX=294 GN=frr PE=3 SV=1			0.0872467	79.64	AIQSAGLNLNPTNLGELLLISMPALTEETRKGFTK	Deamidated(N)@10		missed R-K@30; missed K-G@31	0.00119552	3741	936.258	3741	936.258	4	15	1.1.1.4359.29	115.87	1862.17	1846.56	115.85	0.1	16387.8
542	13.25	13.32	78.92	66.49	60	tr|A0A2S8XU64|A0A2S8XU64_PSEFL	Ribosome-recycling factor OS=Pseudomonas fluorescens OX=294 GN=frr PE=3 SV=1			0.0347983	29.75	DAEAQITKATEEKEKDLMAV			missed K-A@8; missed K-E@13; missed K-D@15	0.0012107	2219.1	555.782	2219.1	555.782	4	10	1.1.1.3468.11	72.1964	5287.83	5254.65	72.19	0.15	15325.6
542	13.25	13.32	78.92	66.49	60	tr|A0A2S8XU64|A0A2S8XU64_PSEFL	Ribosome-recycling factor OS=Pseudomonas fluorescens OX=294 GN=frr PE=3 SV=1			0.0245682	21.44	DALGDLKK			missed K-K@7	0.00230742	858.483	430.249	858.481	430.248	2	8	1.1.1.2745.4	37.3681	4592.54	2794.16	37.5	0.53	11664.4
542	13.25	13.32	78.92	66.49	60	tr|A0A2S8XU64|A0A2S8XU64_PSEFL	Ribosome-recycling factor OS=Pseudomonas fluorescens OX=294 GN=frr PE=3 SV=1			0.00524307	15.52	MQKSLESLSHAFGQIR	Carbamyl(K)@3		missed K-S@3	-0.00247581	1873.94	625.655	1873.95	625.656	3	11	1.1.1.3661.15	81.5766	1909.91	1617.09	81.66	0.39	22695.2
542	13.25	13.32	78.92	66.49	60	tr|A0A2S8XU64|A0A2S8XU64_PSEFL	Ribosome-recycling factor OS=Pseudomonas fluorescens OX=294 GN=frr PE=3 SV=1			0	99	AHPSILGSVMVPYYGSDTPLSSVANVTVKDSR	Oxidation(M)@10		missed K-D@29	-0.00336129	3362.68	841.677	3362.68	841.678	4	21	1.1.1.3793.32	88.0299	2378.44	1871.38	88.14	0.59	34808.4
542	13.25	13.32	78.92	66.49	60	tr|A0A2S8XU64|A0A2S8XU64_PSEFL	Ribosome-recycling factor OS=Pseudomonas fluorescens OX=294 GN=frr PE=3 SV=1			0	99	AHPSILGSVMVPYYGSDTPLSSVANVTVKDSR			missed K-D@29	0.00131313	3346.69	837.679	3346.69	837.679	4	25	1.1.1.3871.31	91.8479	12644.1	9485.61	91.91	0.25	28026.5
542	13.25	13.32	78.92	66.49	60	tr|A0A2S8XU64|A0A2S8XU64_PSEFL	Ribosome-recycling factor OS=Pseudomonas fluorescens OX=294 GN=frr PE=3 SV=1			0	99	AHPSILGSVMVPYYGSDTPLSSVANVTVKDSR	Oxidation(M)@10		missed K-D@29	-0.00336129	3362.68	841.677	3362.68	841.678	4	24	1.1.1.3799.27	88.3158	2378.44	1328.54	88.14	0.59	24690.8
542	13.25	13.32	78.92	66.49	60	tr|A0A2S8XU64|A0A2S8XU64_PSEFL	Ribosome-recycling factor OS=Pseudomonas fluorescens OX=294 GN=frr PE=3 SV=1			0	96.29	AHPSILGSVMVPYYGSDTPLSSVANVTVKDSR			missed K-D@29	0.00131313	3346.69	837.679	3346.69	837.679	4	19	1.1.1.3869.27	91.7406	12644.1	2656.45	91.91	0.25	15731.2
542	13.25	13.32	78.92	66.49	60	tr|A0A2S8XU64|A0A2S8XU64_PSEFL	Ribosome-recycling factor OS=Pseudomonas fluorescens OX=294 GN=frr PE=3 SV=1			0	79.74	AHPSILGSVMVPYYGSDTPLSSVANVTVKDSR	Oxidation(M)@10		missed K-D@29	-0.00336129	3362.68	841.677	3362.68	841.678	4	15	1.1.1.3795.29	88.1229	2378.44	2301.13	88.14	0.59	43932.2
542	13.25	13.32	78.92	66.49	60	tr|A0A2S8XU64|A0A2S8XU64_PSEFL	Ribosome-recycling factor OS=Pseudomonas fluorescens OX=294 GN=frr PE=3 SV=1			0	79.64	AIQSAGLNLNPTNLGELLLISMPALTEETRKGFTK	Deamidated(N)@8		missed R-K@30; missed K-G@31	0.00119552	3741	936.258	3741	936.258	4	15	1.1.1.4359.29	115.87	1862.17	1846.56	115.85	0.1	16387.8
542	13.25	13.32	78.92	66.49	60	tr|A0A2S8XU64|A0A2S8XU64_PSEFL	Ribosome-recycling factor OS=Pseudomonas fluorescens OX=294 GN=frr PE=3 SV=1			0	74.76	AIQSAGLNLNPTNLGELLLISMPALTEETRKGFTK	Deamidated(Q)@3		missed R-K@30; missed K-G@31	0.00119552	3741	936.258	3741	936.258	4	15	1.1.1.4359.29	115.87	1862.17	1846.56	115.85	0.1	16387.8
542	13.25	13.32	78.92	66.49	60	tr|A0A2S8XU64|A0A2S8XU64_PSEFL	Ribosome-recycling factor OS=Pseudomonas fluorescens OX=294 GN=frr PE=3 SV=1			0	53.34	AIQSAGLNLNPTNLGELLLISMPALTEETRKGFTK	Deamidated(N)@13		missed R-K@30; missed K-G@31	0.00119552	3741	936.258	3741	936.258	4	14	1.1.1.4359.29	115.87	1862.17	1846.56	115.85	0.1	16387.8
542	13.25	13.32	78.92	66.49	60	tr|A0A2S8XU64|A0A2S8XU64_PSEFL	Ribosome-recycling factor OS=Pseudomonas fluorescens OX=294 GN=frr PE=3 SV=1			0	16.41	AIQSAGLNLNPTNLGELLLISMPALTEETRKGFTK	Deamidated(N)@8		missed R-K@30; missed K-G@31	0.00119552	3741	936.258	3741	936.258	4	10	1.1.1.4360.34	115.922	1862.17	1744.16	115.85	0.1	12161
542	13.25	13.32	78.92	66.49	60	tr|A0A2S8XU64|A0A2S8XU64_PSEFL	Ribosome-recycling factor OS=Pseudomonas fluorescens OX=294 GN=frr PE=3 SV=1			0	99	MINEIKKDAQAR			missed K-K@6; missed K-D@7	-0.00286275	1415.75	472.925	1415.76	472.926	3	11	1.1.1.2682.8	34.3458	6067.54	3683.51	34.23	0.29	9957.45
542	13.25	13.32	78.92	66.49	60	tr|A0A2S8XU64|A0A2S8XU64_PSEFL	Ribosome-recycling factor OS=Pseudomonas fluorescens OX=294 GN=frr PE=3 SV=1			0	80.51	MINEIKKDAQAR			missed K-K@6; missed K-D@7	-0.00286275	1415.75	472.925	1415.76	472.926	3	11	1.1.1.2675.7	34.0053	6067.54	2840.89	34.23	0.29	8759.89
542	13.25	13.32	78.92	66.49	60	tr|A0A2S8XU64|A0A2S8XU64_PSEFL	Ribosome-recycling factor OS=Pseudomonas fluorescens OX=294 GN=frr PE=3 SV=1			0	23.53	MINEIKKDAQAR			missed K-K@6; missed K-D@7	-0.00286275	1415.75	472.925	1415.76	472.926	3	7	1.1.1.2673.11	33.9132	6067.54	1061.8	34.23	0.29	4906.56
542	13.25	13.32	78.92	66.49	60	tr|A0A2S8XU64|A0A2S8XU64_PSEFL	Ribosome-recycling factor OS=Pseudomonas fluorescens OX=294 GN=frr PE=3 SV=1			0	77.75	NMLAAVDK				-0.00533477	860.437	431.226	860.443	431.229	2	9	1.1.1.2940.4	46.7426	3024.96	2690.33	46.69	0.29	6708.55
542	13.25	13.32	78.92	66.49	60	tr|A0A2S8XU64|A0A2S8XU64_PSEFL	Ribosome-recycling factor OS=Pseudomonas fluorescens OX=294 GN=frr PE=3 SV=1			0	77.23	NMLAAVDK				-0.00533477	860.437	431.226	860.443	431.229	2	8	1.1.1.2938.9	46.6513	3024.96	2765.48	46.69	0.29	10701.2
542	13.25	13.32	78.92	66.49	60	tr|A0A2S8XU64|A0A2S8XU64_PSEFL	Ribosome-recycling factor OS=Pseudomonas fluorescens OX=294 GN=frr PE=3 SV=1			0	41.94	NMLAAVDK				-0.00533477	860.437	431.226	860.443	431.229	2	8	1.1.1.2934.4	46.4523	3024.96	512.76	46.69	0.29	4233.29
542	13.25	13.32	78.92	66.49	60	tr|A0A2S8XU64|A0A2S8XU64_PSEFL	Ribosome-recycling factor OS=Pseudomonas fluorescens OX=294 GN=frr PE=3 SV=1			0	29.84	NMLAAVDK				-0.00533477	860.437	431.226	860.443	431.229	2	8	1.1.1.2942.5	46.8441	3024.96	1689.13	46.69	0.29	8988
542	13.25	13.32	78.92	66.49	60	tr|A0A2S8XU64|A0A2S8XU64_PSEFL	Ribosome-recycling factor OS=Pseudomonas fluorescens OX=294 GN=frr PE=3 SV=1			0	99	SLESLSHAFGQIR				0.000847885	1443.75	722.881	1443.75	722.881	2	19	1.1.1.3491.35	73.3478	8407.71	5213.38	73.5	0.29	19037.9
542	13.25	13.32	78.92	66.49	60	tr|A0A2S8XU64|A0A2S8XU64_PSEFL	Ribosome-recycling factor OS=Pseudomonas fluorescens OX=294 GN=frr PE=3 SV=1			0	99	SLESLSHAFGQIR				0.000847885	1443.75	722.881	1443.75	722.881	2	22	1.1.1.3494.40	73.4997	8407.71	8246.04	73.5	0.29	31245.7
542	13.25	13.32	78.92	66.49	60	tr|A0A2S8XU64|A0A2S8XU64_PSEFL	Ribosome-recycling factor OS=Pseudomonas fluorescens OX=294 GN=frr PE=3 SV=1			0	99	SLESLSHAFGQIR				0.00319562	1443.75	482.257	1443.75	482.256	3	18	1.1.1.3497.2	73.6107	32304.5	13775.9	73.46	0.24	35726
542	13.25	13.32	78.92	66.49	60	tr|A0A2S8XU64|A0A2S8XU64_PSEFL	Ribosome-recycling factor OS=Pseudomonas fluorescens OX=294 GN=frr PE=3 SV=1			0	99	SLESLSHAFGQIR				0.00319562	1443.75	482.257	1443.75	482.256	3	12	1.1.1.3488.2	73.1702	32304.5	1718.36	73.46	0.24	6742.07
542	13.25	13.32	78.92	66.49	60	tr|A0A2S8XU64|A0A2S8XU64_PSEFL	Ribosome-recycling factor OS=Pseudomonas fluorescens OX=294 GN=frr PE=3 SV=1			0	97.52	SLESLSHAFGQIR				0.00319562	1443.75	482.257	1443.75	482.256	3	11	1.1.1.3500.7	73.7635	32304.5	2216.69	73.46	0.24	12928.9
542	13.25	13.32	78.92	66.49	60	tr|A0A2S8XU64|A0A2S8XU64_PSEFL	Ribosome-recycling factor OS=Pseudomonas fluorescens OX=294 GN=frr PE=3 SV=1			0	73.82	TGKAHPSILGSVMVPYYGSDTPLSSVANVTVK			missed K-A@3	-0.00127985	3274.69	819.68	3274.69	819.68	4	20	1.1.1.3854.21	91.0013	2045.81	1846.11	90.97	0.29	25089.6
542	13.25	13.32	78.92	66.49	60	tr|A0A2S8XU64|A0A2S8XU64_PSEFL	Ribosome-recycling factor OS=Pseudomonas fluorescens OX=294 GN=frr PE=3 SV=1			0	15.17	TGKAHPSILGSVMVPYYGSDTPLSSVANVTVK			missed K-A@3	-0.00127985	3274.69	819.68	3274.69	819.68	4	12	1.1.1.3851.22	90.8527	2045.81	1411.02	90.97	0.29	11536.3
542	13.25	13.32	78.92	66.49	60	tr|A0A2S8XU64|A0A2S8XU64_PSEFL	Ribosome-recycling factor OS=Pseudomonas fluorescens OX=294 GN=frr PE=3 SV=1			0	99	TLQVVAFER				3.72577e-05	1061.59	531.801	1061.59	531.801	2	15	1.1.1.3319.33	64.9851	20593.7	18333.1	65.05	0.19	66366.2
542	13.25	13.32	78.92	66.49	60	tr|A0A2S8XU64|A0A2S8XU64_PSEFL	Ribosome-recycling factor OS=Pseudomonas fluorescens OX=294 GN=frr PE=3 SV=1			0	99	TLQVVAFER				3.72577e-05	1061.59	531.801	1061.59	531.801	2	15	1.1.1.3321.9	65.0664	20593.7	19670	65.05	0.19	76585.5
542	13.25	13.32	78.92	66.49	60	tr|A0A2S8XU64|A0A2S8XU64_PSEFL	Ribosome-recycling factor OS=Pseudomonas fluorescens OX=294 GN=frr PE=3 SV=1			0	99	TLQVVAFER				3.72577e-05	1061.59	531.801	1061.59	531.801	2	15	1.1.1.3320.10	65.0178	20593.7	20557.5	65.05	0.19	46068.1
542	13.25	13.32	78.92	66.49	60	tr|A0A2S8XU64|A0A2S8XU64_PSEFL	Ribosome-recycling factor OS=Pseudomonas fluorescens OX=294 GN=frr PE=3 SV=1			0	99	TLQVVAFER				3.72577e-05	1061.59	531.801	1061.59	531.801	2	12	1.1.1.3315.7	64.7761	20593.7	1534.06	65.05	0.19	7818.99
542	13.25	13.32	78.92	66.49	60	tr|A0A2S8XU64|A0A2S8XU64_PSEFL	Ribosome-recycling factor OS=Pseudomonas fluorescens OX=294 GN=frr PE=3 SV=1			0	71.37	TLQVVAFER				3.72577e-05	1061.59	531.801	1061.59	531.801	2	10	1.1.1.3329.3	65.4471	20593.7	1731.06	65.05	0.19	11060.4
543	13.22	13.28	64.68	47.76	46.27	tr|A0A2S8XP72|A0A2S8XP72_PSEFL	Uncharacterized protein OS=Pseudomonas fluorescens OX=294 GN=CQ005_08295 PE=4 SV=1			2	99	GDNQTEVTYQVHTEPGGSVPSWLANKFVVDAPFNTLK			missed K-F@26	-0.00364224	4044.98	1012.25	4044.99	1012.25	4	24	1.1.1.3978.30	97.0713	2751.65	2706.11	97.13	0.54	11724
543	13.22	13.28	64.68	47.76	46.27	tr|A0A2S8XP72|A0A2S8XP72_PSEFL	Uncharacterized protein OS=Pseudomonas fluorescens OX=294 GN=CQ005_08295 PE=4 SV=1			2	99	IVALQEDVAGACAWIHECK	Carbamidomethyl(C)@12; Carbamidomethyl(C)@18			0.00753156	2169.04	724.021	2169.03	724.019	3	23	1.1.1.3706.21	83.7738	8076.94	7823.61	83.8	0.63	39308.8
543	13.22	13.28	64.68	47.76	46.27	tr|A0A2S8XP72|A0A2S8XP72_PSEFL	Uncharacterized protein OS=Pseudomonas fluorescens OX=294 GN=CQ005_08295 PE=4 SV=1			2	99	LVPKGDNQTEVTYQVHTEPGGSVPSWLANK			missed K-G@4	-0.000732794	3250.63	813.664	3250.63	813.664	4	21	1.1.1.3445.28	71.1168	1381.57	1109.64	71.07	0.19	8058.03
543	13.22	13.28	64.68	47.76	46.27	tr|A0A2S8XP72|A0A2S8XP72_PSEFL	Uncharacterized protein OS=Pseudomonas fluorescens OX=294 GN=CQ005_08295 PE=4 SV=1			2	99	LVPKGDNQTEVTYQVHTEPGGSVPSWLANKFVVDAPFNTLK			missed K-G@4; missed K-F@30	0.00668	4482.29	897.466	4482.29	897.464	5	23	1.1.1.3916.27	94.0516	4354.78	3767.75	94.11	0.25	11924.6
543	13.22	13.28	64.68	47.76	46.27	tr|A0A2S8XP72|A0A2S8XP72_PSEFL	Uncharacterized protein OS=Pseudomonas fluorescens OX=294 GN=CQ005_08295 PE=4 SV=1			2	99	VAQVDGFWK				-0.00232717	1048.53	525.273	1048.53	525.274	2	14	1.1.1.3297.6	63.9118	4342.62	2841.5	64	0.34	14190
543	13.22	13.28	64.68	47.76	46.27	tr|A0A2S8XP72|A0A2S8XP72_PSEFL	Uncharacterized protein OS=Pseudomonas fluorescens OX=294 GN=CQ005_08295 PE=4 SV=1			1.79588	99	KLEGVPTYKPEEK			missed K-L@1	-0.00203611	1516.81	506.611	1516.81	506.612	3	18	1.1.1.2839.15	41.9175	6173.01	6108.13	41.98	0.29	43375.3
543	13.22	13.28	64.68	47.76	46.27	tr|A0A2S8XP72|A0A2S8XP72_PSEFL	Uncharacterized protein OS=Pseudomonas fluorescens OX=294 GN=CQ005_08295 PE=4 SV=1			1.1549	98	GVTTIKAPVAK			missed K-A@6	-0.00779841	1083.66	542.836	1083.67	542.84	2	13	1.1.1.2803.18	40.1806	2042.93	1847.89	40.15	0.34	10561.6
543	13.22	13.28	64.68	47.76	46.27	tr|A0A2S8XP72|A0A2S8XP72_PSEFL	Uncharacterized protein OS=Pseudomonas fluorescens OX=294 GN=CQ005_08295 PE=4 SV=1			0.12436	57.87	IVALQEDVAGACAWIHECKSQK	Carbamidomethyl(C)@12; Carbamidomethyl(C)@18		missed K-S@19	-0.0109259	2512.21	629.06	2512.22	629.062	4	12	1.1.1.3590.8	78.1082	2191.76	2131.97	78.1	0.24	18054.9
543	13.22	13.28	64.68	47.76	46.27	tr|A0A2S8XP72|A0A2S8XP72_PSEFL	Uncharacterized protein OS=Pseudomonas fluorescens OX=294 GN=CQ005_08295 PE=4 SV=1			0.0819697	46.27	FVVDAPFNTLK				-0.00723654	1249.66	625.839	1249.67	625.843	2	12	1.1.1.3606.13	78.8918	3472.32	3357.7	78.83	0.29	59429.5
543	13.22	13.28	64.68	47.76	46.27	tr|A0A2S8XP72|A0A2S8XP72_PSEFL	Uncharacterized protein OS=Pseudomonas fluorescens OX=294 GN=CQ005_08295 PE=4 SV=1			0.0366845	26.72	APFPVTDRDSYLHITTTK			missed R-D@8	-0.00219857	2061.05	516.27	2061.05	516.271	4	14	1.1.1.3356.6	66.7523	5171.78	5084.17	66.74	0.24	62140.7
543	13.22	13.28	64.68	47.76	46.27	tr|A0A2S8XP72|A0A2S8XP72_PSEFL	Uncharacterized protein OS=Pseudomonas fluorescens OX=294 GN=CQ005_08295 PE=4 SV=1			0.0245682	19.54	LVDKKGDESWTYTQFK			missed K-K@4; missed K-G@5	-0.00349523	1943.96	486.997	1943.96	486.998	4	9	1.1.1.3145.4	56.5647	1506.94	1497.98	56.6	0.19	13763.2
543	13.22	13.28	64.68	47.76	46.27	tr|A0A2S8XP72|A0A2S8XP72_PSEFL	Uncharacterized protein OS=Pseudomonas fluorescens OX=294 GN=CQ005_08295 PE=4 SV=1			0	36.43	FVVDAPFNTLK				-0.00723654	1249.66	625.839	1249.67	625.843	2	11	1.1.1.3605.16	78.849	3472.32	3330.92	78.83	0.29	58476.2
543	13.22	13.28	64.68	47.76	46.27	tr|A0A2S8XP72|A0A2S8XP72_PSEFL	Uncharacterized protein OS=Pseudomonas fluorescens OX=294 GN=CQ005_08295 PE=4 SV=1			0	32.57	FVVDAPFNTLK				-0.00723654	1249.66	625.839	1249.67	625.843	2	12	1.1.1.3606.12	78.8911	3472.32	3363.04	78.83	0.29	43694.5
543	13.22	13.28	64.68	47.76	46.27	tr|A0A2S8XP72|A0A2S8XP72_PSEFL	Uncharacterized protein OS=Pseudomonas fluorescens OX=294 GN=CQ005_08295 PE=4 SV=1			0	20.63	FVVDAPFNTLK				-0.00723654	1249.66	625.839	1249.67	625.843	2	12	1.1.1.3603.21	78.7548	3472.32	2336.64	78.83	0.29	38559.6
543	13.22	13.28	64.68	47.76	46.27	tr|A0A2S8XP72|A0A2S8XP72_PSEFL	Uncharacterized protein OS=Pseudomonas fluorescens OX=294 GN=CQ005_08295 PE=4 SV=1			0	35.3	GDNQTEVTYQVHTEPGGSVPSWLANKFVVDAPFNTLK			missed K-F@26	-0.00364224	4044.98	1012.25	4044.99	1012.25	4	11	1.1.1.3982.30	97.2696	2751.65	1258.35	97.13	0.54	7827.17
543	13.22	13.28	64.68	47.76	46.27	tr|A0A2S8XP72|A0A2S8XP72_PSEFL	Uncharacterized protein OS=Pseudomonas fluorescens OX=294 GN=CQ005_08295 PE=4 SV=1			0	96.31	GVTTIKAPVAK			missed K-A@6	-0.00779841	1083.66	542.836	1083.67	542.84	2	12	1.1.1.2803.19	40.1812	2042.93	1846.15	40.15	0.34	10158
543	13.22	13.28	64.68	47.76	46.27	tr|A0A2S8XP72|A0A2S8XP72_PSEFL	Uncharacterized protein OS=Pseudomonas fluorescens OX=294 GN=CQ005_08295 PE=4 SV=1			0	99	IVALQEDVAGACAWIHECK	Carbamidomethyl(C)@12; Carbamidomethyl(C)@18			0.00753156	2169.04	724.021	2169.03	724.019	3	21	1.1.1.3705.31	83.733	8076.94	7095.12	83.8	0.63	29899.5
543	13.22	13.28	64.68	47.76	46.27	tr|A0A2S8XP72|A0A2S8XP72_PSEFL	Uncharacterized protein OS=Pseudomonas fluorescens OX=294 GN=CQ005_08295 PE=4 SV=1			0	99	IVALQEDVAGACAWIHECK	Carbamidomethyl(C)@12; Carbamidomethyl(C)@18			0.00753156	2169.04	724.021	2169.03	724.019	3	20	1.1.1.3704.23	83.6763	8076.94	5233.71	83.8	0.63	20786.5
543	13.22	13.28	64.68	47.76	46.27	tr|A0A2S8XP72|A0A2S8XP72_PSEFL	Uncharacterized protein OS=Pseudomonas fluorescens OX=294 GN=CQ005_08295 PE=4 SV=1			0	99	IVALQEDVAGACAWIHECK	Carbamidomethyl(C)@12; Carbamidomethyl(C)@18			0.00753156	2169.04	724.021	2169.03	724.019	3	22	1.1.1.3710.20	83.9721	8076.94	4290.1	83.8	0.63	27145.1
543	13.22	13.28	64.68	47.76	46.27	tr|A0A2S8XP72|A0A2S8XP72_PSEFL	Uncharacterized protein OS=Pseudomonas fluorescens OX=294 GN=CQ005_08295 PE=4 SV=1			0	99	IVALQEDVAGACAWIHECK	Carbamidomethyl(C)@12; Carbamidomethyl(C)@18			0.00753156	2169.04	724.021	2169.03	724.019	3	18	1.1.1.3711.13	84.0082	8076.94	3241.98	83.8	0.63	20018.1
543	13.22	13.28	64.68	47.76	46.27	tr|A0A2S8XP72|A0A2S8XP72_PSEFL	Uncharacterized protein OS=Pseudomonas fluorescens OX=294 GN=CQ005_08295 PE=4 SV=1			0	95.41	IVALQEDVAGACAWIHECK	Carbamidomethyl(C)@12; Carbamidomethyl(C)@18			0.00753156	2169.04	724.021	2169.03	724.019	3	20	1.1.1.3706.22	83.7751	8076.94	7837.4	83.8	0.63	38215.8
543	13.22	13.28	64.68	47.76	46.27	tr|A0A2S8XP72|A0A2S8XP72_PSEFL	Uncharacterized protein OS=Pseudomonas fluorescens OX=294 GN=CQ005_08295 PE=4 SV=1			0	99	KLEGVPTYKPEEK			missed K-L@1	-0.00203611	1516.81	506.611	1516.81	506.612	3	17	1.1.1.2838.7	41.8556	6173.01	5029.29	41.98	0.29	31990.1
543	13.22	13.28	64.68	47.76	46.27	tr|A0A2S8XP72|A0A2S8XP72_PSEFL	Uncharacterized protein OS=Pseudomonas fluorescens OX=294 GN=CQ005_08295 PE=4 SV=1			0	98.79	KLEGVPTYKPEEK			missed K-L@1	-0.00203611	1516.81	506.611	1516.81	506.612	3	14	1.1.1.2837.16	41.8126	6173.01	3676.07	41.98	0.29	33758.2
543	13.22	13.28	64.68	47.76	46.27	tr|A0A2S8XP72|A0A2S8XP72_PSEFL	Uncharacterized protein OS=Pseudomonas fluorescens OX=294 GN=CQ005_08295 PE=4 SV=1			0	58.63	KLEGVPTYKPEEK			missed K-L@1	-0.00203611	1516.81	506.611	1516.81	506.612	3	12	1.1.1.2836.13	41.7672	6173.01	2285.59	41.98	0.29	36158.3
543	13.22	13.28	64.68	47.76	46.27	tr|A0A2S8XP72|A0A2S8XP72_PSEFL	Uncharacterized protein OS=Pseudomonas fluorescens OX=294 GN=CQ005_08295 PE=4 SV=1			0	98.21	LVPKGDNQTEVTYQVHTEPGGSVPSWLANKFVVDAPFNTLK			missed K-G@4; missed K-F@30	0.00668	4482.29	897.466	4482.29	897.464	5	15	1.1.1.3921.26	94.302	4354.78	1586.1	94.11	0.25	8541.14
543	13.22	13.28	64.68	47.76	46.27	tr|A0A2S8XP72|A0A2S8XP72_PSEFL	Uncharacterized protein OS=Pseudomonas fluorescens OX=294 GN=CQ005_08295 PE=4 SV=1			0	95.71	LVPKGDNQTEVTYQVHTEPGGSVPSWLANKFVVDAPFNTLK			missed K-G@4; missed K-F@30	0.00668	4482.29	897.466	4482.29	897.464	5	17	1.1.1.3920.27	94.251	4354.78	2280.7	94.11	0.25	9033.3
543	13.22	13.28	64.68	47.76	46.27	tr|A0A2S8XP72|A0A2S8XP72_PSEFL	Uncharacterized protein OS=Pseudomonas fluorescens OX=294 GN=CQ005_08295 PE=4 SV=1			0	33.63	LVPKGDNQTEVTYQVHTEPGGSVPSWLANKFVVDAPFNTLK	Asn->Leu@7; Deamidated(Q)@14	Asn->Leu@159	missed K-G@4; missed K-F@30	-0.0184722	4482.29	897.466	4482.31	897.469	5	24	1.1.1.3916.27	94.0516	4354.78	3767.75	94.11	0.25	11924.6
543	13.22	13.28	64.68	47.76	46.27	tr|A0A2S8XP72|A0A2S8XP72_PSEFL	Uncharacterized protein OS=Pseudomonas fluorescens OX=294 GN=CQ005_08295 PE=4 SV=1			0	19.08	LVPKGDNQTEVTYQVHTEPGGSVPSWLANKFVVDAPFNTLK	Lys->Arg@4; Asp->Ser@6	Lys->Arg@156; Asp->Ser@158	missed K-G@4; missed K-F@30	-0.00455346	4482.29	897.466	4482.3	897.467	5	24	1.1.1.3916.27	94.0516	4354.78	3767.75	94.11	0.25	11924.6
543	13.22	13.28	64.68	47.76	46.27	tr|A0A2S8XP72|A0A2S8XP72_PSEFL	Uncharacterized protein OS=Pseudomonas fluorescens OX=294 GN=CQ005_08295 PE=4 SV=1			0	18.92	LVPKGDNQTEVTYQVHTEPGGSVPSWLANKFVVDAPFNTLK	Glu->Lys@10; Deamidated(Q)@14	Glu->Lys@162	missed K-G@4; missed K-F@30	-0.0297056	4482.29	897.466	4482.32	897.472	5	23	1.1.1.3916.27	94.0516	4354.78	3767.75	94.11	0.25	11924.6
543	13.22	13.28	64.68	47.76	46.27	tr|A0A2S8XP72|A0A2S8XP72_PSEFL	Uncharacterized protein OS=Pseudomonas fluorescens OX=294 GN=CQ005_08295 PE=4 SV=1			0	15.13	LVPKGDNQTEVTYQVHTEPGGSVPSWLANKFVVDAPFNTLK	Asn->Thr@7; Thr->Asn@9	Asn->Thr@159; Thr->Asn@161	missed K-G@4; missed K-F@30	0.00667994	4482.29	897.466	4482.29	897.464	5	24	1.1.1.3916.27	94.0516	4354.78	3767.75	94.11	0.25	11924.6
543	13.22	13.28	64.68	47.76	46.27	tr|A0A2S8XP72|A0A2S8XP72_PSEFL	Uncharacterized protein OS=Pseudomonas fluorescens OX=294 GN=CQ005_08295 PE=4 SV=1			0	99	VAQVDGFWK				-0.00232717	1048.53	525.273	1048.53	525.274	2	12	1.1.1.3303.20	64.2103	4342.62	2125.18	64	0.34	13799.9
543	13.22	13.28	64.68	47.76	46.27	tr|A0A2S8XP72|A0A2S8XP72_PSEFL	Uncharacterized protein OS=Pseudomonas fluorescens OX=294 GN=CQ005_08295 PE=4 SV=1			0	99	VAQVDGFWK				-0.00232717	1048.53	525.273	1048.53	525.274	2	14	1.1.1.3297.5	63.9105	4342.62	2816.38	64	0.34	15494
543	13.22	13.28	64.68	47.76	46.27	tr|A0A2S8XP72|A0A2S8XP72_PSEFL	Uncharacterized protein OS=Pseudomonas fluorescens OX=294 GN=CQ005_08295 PE=4 SV=1			0	98.58	VAQVDGFWK				-0.00232717	1048.53	525.273	1048.53	525.274	2	12	1.1.1.3302.12	64.1521	4342.62	2687.95	64	0.34	17222.7
543	13.22	13.28	64.68	47.76	46.27	tr|A0A2S8XP72|A0A2S8XP72_PSEFL	Uncharacterized protein OS=Pseudomonas fluorescens OX=294 GN=CQ005_08295 PE=4 SV=1			0	94.1	VAQVDGFWK				-0.00232717	1048.53	525.273	1048.53	525.274	2	10	1.1.1.3303.21	64.2116	4342.62	2109.93	64	0.34	16562.6
544	13.21	13.24	27.7	24.64	24.64	tr|U1V1S8|U1V1S8_PSEFL; tr|L7HLN2|L7HLN2_PSEFL; tr|E2XVY7|E2XVY7_PSEFL; tr|C3K0U9|C3K0U9_PSEFS; tr|A0A2S8XPX0|A0A2S8XPX0_PSEFL; tr|A0A2N1EEH7|A0A2N1EEH7_PSEFL; tr|A0A263SJ40|A0A263SJ40_PSEFL; tr|A0A1T3AKU1|A0A1T3AKU1_PSEFL; tr|A0A1T2Z6D0|A0A1T2Z6D0_PSEFL; tr|A0A1T2Y5K3|A0A1T2Y5K3_PSEFL; tr|A0A1I9WII4|A0A1I9WII4_PSEFL; tr|A0A1I9WII3|A0A1I9WII3_PSEFL; tr|A0A1I9WII2|A0A1I9WII2_PSEFL; tr|A0A1I9WII1|A0A1I9WII1_PSEFL; tr|A0A1I9WIH7|A0A1I9WIH7_PSEFL; tr|A0A1I9WIH6|A0A1I9WIH6_PSEFL; tr|A0A1I9WIH3|A0A1I9WIH3_PSEFL; tr|A0A1I9WIH2|A0A1I9WIH2_PSEFL; tr|A0A1I9WIH0|A0A1I9WIH0_PSEFL; tr|A0A1I9WIG2|A0A1I9WIG2_PSEFL; tr|A0A1I9WIF9|A0A1I9WIF9_PSEFL; tr|A0A1I9WIF4|A0A1I9WIF4_PSEFL; tr|A0A1B3CWD4|A0A1B3CWD4_PSEFL; tr|A0A0W0HS05|A0A0W0HS05_PSEFL; tr|A0A0W0HC48|A0A0W0HC48_PSEFL; tr|A0A0B7D4X1|A0A0B7D4X1_PSEFL; tr|A0A0A1YX44|A0A0A1YX44_PSEFL; tr|A0A075PHZ8|A0A075PHZ8_PSEFL	ATPase AAA OS=Pseudomonas fluorescens EGD-AQ6 OX=1390371 GN=O204_01160 PE=4 SV=1; Putative two-component system response regulator nitrogen regulation protein NR(I) OS=Pseudomonas fluorescens BRIP34879 OX=1205750 GN=A986_02496 PE=4 SV=1; Sigma-54 specific transcriptional regulator, fis family OS=Pseudomonas fluorescens WH6 OX=746360 GN=hyfR PE=4 SV=1; Putative two-component system, response regulator nitrogen regulation protein NR(I) OS=Pseudomonas fluorescens (strain SBW25) OX=216595 GN=PFLU_4443 PE=4 SV=1; Sigma-54-dependent Fis family transcriptional regulator OS=Pseudomonas fluorescens OX=294 GN=CQ005_09565 PE=4 SV=1; Sigma-54-dependent Fis family transcriptional regulator OS=Pseudomonas fluorescens OX=294 GN=CIB54_02815 PE=4 SV=1; Sigma-54-dependent Fis family transcriptional regulator OS=Pseudomonas fluorescens OX=294 GN=CGU37_06775 PE=4 SV=1; Sigma-54-dependent Fis family transcriptional regulator OS=Pseudomonas fluorescens OX=294 GN=BFW91_03850 PE=4 SV=1; Sigma-54-dependent Fis family transcriptional regulator OS=Pseudomonas fluorescens OX=294 GN=BFW87_02405 PE=4 SV=1; Sigma-54-dependent Fis family transcriptional regulator OS=Pseudomonas fluorescens OX=294 GN=BFW86_20090 PE=4 SV=1; AdnA (Fragment) OS=Pseudomonas fluorescens OX=294 GN=adnA PE=4 SV=1; AdnA (Fragment) OS=Pseudomonas fluorescens OX=294 GN=adnA PE=4 SV=1; AdnA (Fragment) OS=Pseudomonas fluorescens OX=294 GN=adnA PE=4 SV=1; AdnA (Fragment) OS=Pseudomonas fluorescens OX=294 GN=adnA PE=4 SV=1; AdnA (Fragment) OS=Pseudomonas fluorescens OX=294 GN=adnA PE=4 SV=1; AdnA (Fragment) OS=Pseudomonas fluorescens OX=294 GN=adnA PE=4 SV=1; AdnA (Fragment) OS=Pseudomonas fluorescens OX=294 GN=adnA PE=4 SV=1; AdnA (Fragment) OS=Pseudomonas fluorescens OX=294 GN=adnA PE=4 SV=1; AdnA (Fragment) OS=Pseudomonas fluorescens OX=294 GN=adnA PE=4 SV=1; AdnA (Fragment) OS=Pseudomonas fluorescens OX=294 GN=adnA PE=4 SV=1; AdnA (Fragment) OS=Pseudomonas fluorescens OX=294 GN=adnA PE=4 SV=1; AdnA (Fragment) OS=Pseudomonas fluorescens OX=294 GN=adnA PE=4 SV=1; Sigma-54-dependent Fis family transcriptional regulator OS=Pseudomonas fluorescens OX=294 GN=A7317_20815 PE=4 SV=1; AAA family ATPase OS=Pseudomonas fluorescens OX=294 GN=AO066_17860 PE=4 SV=1; AAA family ATPase OS=Pseudomonas fluorescens ICMP 11288 OX=1198309 GN=AO063_18195 PE=4 SV=1; Nitrogen assimilation regulatory protein OS=Pseudomonas fluorescens OX=294 GN=ntrC PE=4 SV=1; ATPase AAA OS=Pseudomonas fluorescens LMG 5329 OX=1324332 GN=K814_0118395 PE=4 SV=1; ATPase AAA OS=Pseudomonas fluorescens OX=294 GN=HZ99_25845 PE=4 SV=1			2	99	DGPFVPVNCGAIPAELLESELFGHEK	Carbamidomethyl(C)@9			0.000920267	2824.38	942.466	2824.37	942.465	3	22	1.1.1.4277.15	111.799	1388.41	1223.9	111.71	0.45	10824.2
544	13.21	13.24	27.7	24.64	24.64	tr|U1V1S8|U1V1S8_PSEFL; tr|L7HLN2|L7HLN2_PSEFL; tr|E2XVY7|E2XVY7_PSEFL; tr|C3K0U9|C3K0U9_PSEFS; tr|A0A2S8XPX0|A0A2S8XPX0_PSEFL; tr|A0A2N1EEH7|A0A2N1EEH7_PSEFL; tr|A0A263SJ40|A0A263SJ40_PSEFL; tr|A0A1T3AKU1|A0A1T3AKU1_PSEFL; tr|A0A1T2Z6D0|A0A1T2Z6D0_PSEFL; tr|A0A1T2Y5K3|A0A1T2Y5K3_PSEFL; tr|A0A1I9WII4|A0A1I9WII4_PSEFL; tr|A0A1I9WII3|A0A1I9WII3_PSEFL; tr|A0A1I9WII2|A0A1I9WII2_PSEFL; tr|A0A1I9WII1|A0A1I9WII1_PSEFL; tr|A0A1I9WIH7|A0A1I9WIH7_PSEFL; tr|A0A1I9WIH6|A0A1I9WIH6_PSEFL; tr|A0A1I9WIH3|A0A1I9WIH3_PSEFL; tr|A0A1I9WIH2|A0A1I9WIH2_PSEFL; tr|A0A1I9WIH0|A0A1I9WIH0_PSEFL; tr|A0A1I9WIG2|A0A1I9WIG2_PSEFL; tr|A0A1I9WIF9|A0A1I9WIF9_PSEFL; tr|A0A1I9WIF4|A0A1I9WIF4_PSEFL; tr|A0A1B3CWD4|A0A1B3CWD4_PSEFL; tr|A0A0W0HS05|A0A0W0HS05_PSEFL; tr|A0A0W0HC48|A0A0W0HC48_PSEFL; tr|A0A0B7D4X1|A0A0B7D4X1_PSEFL; tr|A0A0A1YX44|A0A0A1YX44_PSEFL; tr|A0A075PHZ8|A0A075PHZ8_PSEFL	ATPase AAA OS=Pseudomonas fluorescens EGD-AQ6 OX=1390371 GN=O204_01160 PE=4 SV=1; Putative two-component system response regulator nitrogen regulation protein NR(I) OS=Pseudomonas fluorescens BRIP34879 OX=1205750 GN=A986_02496 PE=4 SV=1; Sigma-54 specific transcriptional regulator, fis family OS=Pseudomonas fluorescens WH6 OX=746360 GN=hyfR PE=4 SV=1; Putative two-component system, response regulator nitrogen regulation protein NR(I) OS=Pseudomonas fluorescens (strain SBW25) OX=216595 GN=PFLU_4443 PE=4 SV=1; Sigma-54-dependent Fis family transcriptional regulator OS=Pseudomonas fluorescens OX=294 GN=CQ005_09565 PE=4 SV=1; Sigma-54-dependent Fis family transcriptional regulator OS=Pseudomonas fluorescens OX=294 GN=CIB54_02815 PE=4 SV=1; Sigma-54-dependent Fis family transcriptional regulator OS=Pseudomonas fluorescens OX=294 GN=CGU37_06775 PE=4 SV=1; Sigma-54-dependent Fis family transcriptional regulator OS=Pseudomonas fluorescens OX=294 GN=BFW91_03850 PE=4 SV=1; Sigma-54-dependent Fis family transcriptional regulator OS=Pseudomonas fluorescens OX=294 GN=BFW87_02405 PE=4 SV=1; Sigma-54-dependent Fis family transcriptional regulator OS=Pseudomonas fluorescens OX=294 GN=BFW86_20090 PE=4 SV=1; AdnA (Fragment) OS=Pseudomonas fluorescens OX=294 GN=adnA PE=4 SV=1; AdnA (Fragment) OS=Pseudomonas fluorescens OX=294 GN=adnA PE=4 SV=1; AdnA (Fragment) OS=Pseudomonas fluorescens OX=294 GN=adnA PE=4 SV=1; AdnA (Fragment) OS=Pseudomonas fluorescens OX=294 GN=adnA PE=4 SV=1; AdnA (Fragment) OS=Pseudomonas fluorescens OX=294 GN=adnA PE=4 SV=1; AdnA (Fragment) OS=Pseudomonas fluorescens OX=294 GN=adnA PE=4 SV=1; AdnA (Fragment) OS=Pseudomonas fluorescens OX=294 GN=adnA PE=4 SV=1; AdnA (Fragment) OS=Pseudomonas fluorescens OX=294 GN=adnA PE=4 SV=1; AdnA (Fragment) OS=Pseudomonas fluorescens OX=294 GN=adnA PE=4 SV=1; AdnA (Fragment) OS=Pseudomonas fluorescens OX=294 GN=adnA PE=4 SV=1; AdnA (Fragment) OS=Pseudomonas fluorescens OX=294 GN=adnA PE=4 SV=1; AdnA (Fragment) OS=Pseudomonas fluorescens OX=294 GN=adnA PE=4 SV=1; Sigma-54-dependent Fis family transcriptional regulator OS=Pseudomonas fluorescens OX=294 GN=A7317_20815 PE=4 SV=1; AAA family ATPase OS=Pseudomonas fluorescens OX=294 GN=AO066_17860 PE=4 SV=1; AAA family ATPase OS=Pseudomonas fluorescens ICMP 11288 OX=1198309 GN=AO063_18195 PE=4 SV=1; Nitrogen assimilation regulatory protein OS=Pseudomonas fluorescens OX=294 GN=ntrC PE=4 SV=1; ATPase AAA OS=Pseudomonas fluorescens LMG 5329 OX=1324332 GN=K814_0118395 PE=4 SV=1; ATPase AAA OS=Pseudomonas fluorescens OX=294 GN=HZ99_25845 PE=4 SV=1			2	99	GAFTGAITSR				-0.00431441	979.504	490.76	979.509	490.762	2	14	1.1.1.2936.19	46.5602	2233.74	2084.13	46.64	0.29	23170.4
544	13.21	13.24	27.7	24.64	24.64	tr|U1V1S8|U1V1S8_PSEFL; tr|L7HLN2|L7HLN2_PSEFL; tr|E2XVY7|E2XVY7_PSEFL; tr|C3K0U9|C3K0U9_PSEFS; tr|A0A2S8XPX0|A0A2S8XPX0_PSEFL; tr|A0A2N1EEH7|A0A2N1EEH7_PSEFL; tr|A0A263SJ40|A0A263SJ40_PSEFL; tr|A0A1T3AKU1|A0A1T3AKU1_PSEFL; tr|A0A1T2Z6D0|A0A1T2Z6D0_PSEFL; tr|A0A1T2Y5K3|A0A1T2Y5K3_PSEFL; tr|A0A1I9WII4|A0A1I9WII4_PSEFL; tr|A0A1I9WII3|A0A1I9WII3_PSEFL; tr|A0A1I9WII2|A0A1I9WII2_PSEFL; tr|A0A1I9WII1|A0A1I9WII1_PSEFL; tr|A0A1I9WIH7|A0A1I9WIH7_PSEFL; tr|A0A1I9WIH6|A0A1I9WIH6_PSEFL; tr|A0A1I9WIH3|A0A1I9WIH3_PSEFL; tr|A0A1I9WIH2|A0A1I9WIH2_PSEFL; tr|A0A1I9WIH0|A0A1I9WIH0_PSEFL; tr|A0A1I9WIG2|A0A1I9WIG2_PSEFL; tr|A0A1I9WIF9|A0A1I9WIF9_PSEFL; tr|A0A1I9WIF4|A0A1I9WIF4_PSEFL; tr|A0A1B3CWD4|A0A1B3CWD4_PSEFL; tr|A0A0W0HS05|A0A0W0HS05_PSEFL; tr|A0A0W0HC48|A0A0W0HC48_PSEFL; tr|A0A0B7D4X1|A0A0B7D4X1_PSEFL; tr|A0A0A1YX44|A0A0A1YX44_PSEFL; tr|A0A075PHZ8|A0A075PHZ8_PSEFL	ATPase AAA OS=Pseudomonas fluorescens EGD-AQ6 OX=1390371 GN=O204_01160 PE=4 SV=1; Putative two-component system response regulator nitrogen regulation protein NR(I) OS=Pseudomonas fluorescens BRIP34879 OX=1205750 GN=A986_02496 PE=4 SV=1; Sigma-54 specific transcriptional regulator, fis family OS=Pseudomonas fluorescens WH6 OX=746360 GN=hyfR PE=4 SV=1; Putative two-component system, response regulator nitrogen regulation protein NR(I) OS=Pseudomonas fluorescens (strain SBW25) OX=216595 GN=PFLU_4443 PE=4 SV=1; Sigma-54-dependent Fis family transcriptional regulator OS=Pseudomonas fluorescens OX=294 GN=CQ005_09565 PE=4 SV=1; Sigma-54-dependent Fis family transcriptional regulator OS=Pseudomonas fluorescens OX=294 GN=CIB54_02815 PE=4 SV=1; Sigma-54-dependent Fis family transcriptional regulator OS=Pseudomonas fluorescens OX=294 GN=CGU37_06775 PE=4 SV=1; Sigma-54-dependent Fis family transcriptional regulator OS=Pseudomonas fluorescens OX=294 GN=BFW91_03850 PE=4 SV=1; Sigma-54-dependent Fis family transcriptional regulator OS=Pseudomonas fluorescens OX=294 GN=BFW87_02405 PE=4 SV=1; Sigma-54-dependent Fis family transcriptional regulator OS=Pseudomonas fluorescens OX=294 GN=BFW86_20090 PE=4 SV=1; AdnA (Fragment) OS=Pseudomonas fluorescens OX=294 GN=adnA PE=4 SV=1; AdnA (Fragment) OS=Pseudomonas fluorescens OX=294 GN=adnA PE=4 SV=1; AdnA (Fragment) OS=Pseudomonas fluorescens OX=294 GN=adnA PE=4 SV=1; AdnA (Fragment) OS=Pseudomonas fluorescens OX=294 GN=adnA PE=4 SV=1; AdnA (Fragment) OS=Pseudomonas fluorescens OX=294 GN=adnA PE=4 SV=1; AdnA (Fragment) OS=Pseudomonas fluorescens OX=294 GN=adnA PE=4 SV=1; AdnA (Fragment) OS=Pseudomonas fluorescens OX=294 GN=adnA PE=4 SV=1; AdnA (Fragment) OS=Pseudomonas fluorescens OX=294 GN=adnA PE=4 SV=1; AdnA (Fragment) OS=Pseudomonas fluorescens OX=294 GN=adnA PE=4 SV=1; AdnA (Fragment) OS=Pseudomonas fluorescens OX=294 GN=adnA PE=4 SV=1; AdnA (Fragment) OS=Pseudomonas fluorescens OX=294 GN=adnA PE=4 SV=1; AdnA (Fragment) OS=Pseudomonas fluorescens OX=294 GN=adnA PE=4 SV=1; Sigma-54-dependent Fis family transcriptional regulator OS=Pseudomonas fluorescens OX=294 GN=A7317_20815 PE=4 SV=1; AAA family ATPase OS=Pseudomonas fluorescens OX=294 GN=AO066_17860 PE=4 SV=1; AAA family ATPase OS=Pseudomonas fluorescens ICMP 11288 OX=1198309 GN=AO063_18195 PE=4 SV=1; Nitrogen assimilation regulatory protein OS=Pseudomonas fluorescens OX=294 GN=ntrC PE=4 SV=1; ATPase AAA OS=Pseudomonas fluorescens LMG 5329 OX=1324332 GN=K814_0118395 PE=4 SV=1; ATPase AAA OS=Pseudomonas fluorescens OX=294 GN=HZ99_25845 PE=4 SV=1			2	99	MAIMHPYGVIGVVELPKK			missed K-K@17	-0.00665274	1981.08	496.278	1981.09	496.28	4	14	1.1.1.3611.2	79.1255	1062.8	1052.84	79.07	0.24	2594.11
544	13.21	13.24	27.7	24.64	24.64	tr|U1V1S8|U1V1S8_PSEFL; tr|L7HLN2|L7HLN2_PSEFL; tr|E2XVY7|E2XVY7_PSEFL; tr|C3K0U9|C3K0U9_PSEFS; tr|A0A2S8XPX0|A0A2S8XPX0_PSEFL; tr|A0A2N1EEH7|A0A2N1EEH7_PSEFL; tr|A0A263SJ40|A0A263SJ40_PSEFL; tr|A0A1T3AKU1|A0A1T3AKU1_PSEFL; tr|A0A1T2Z6D0|A0A1T2Z6D0_PSEFL; tr|A0A1T2Y5K3|A0A1T2Y5K3_PSEFL; tr|A0A1I9WII4|A0A1I9WII4_PSEFL; tr|A0A1I9WII3|A0A1I9WII3_PSEFL; tr|A0A1I9WII2|A0A1I9WII2_PSEFL; tr|A0A1I9WII1|A0A1I9WII1_PSEFL; tr|A0A1I9WIH7|A0A1I9WIH7_PSEFL; tr|A0A1I9WIH6|A0A1I9WIH6_PSEFL; tr|A0A1I9WIH3|A0A1I9WIH3_PSEFL; tr|A0A1I9WIH2|A0A1I9WIH2_PSEFL; tr|A0A1I9WIH0|A0A1I9WIH0_PSEFL; tr|A0A1I9WIG2|A0A1I9WIG2_PSEFL; tr|A0A1I9WIF9|A0A1I9WIF9_PSEFL; tr|A0A1I9WIF4|A0A1I9WIF4_PSEFL; tr|A0A1B3CWD4|A0A1B3CWD4_PSEFL; tr|A0A0W0HS05|A0A0W0HS05_PSEFL; tr|A0A0W0HC48|A0A0W0HC48_PSEFL; tr|A0A0B7D4X1|A0A0B7D4X1_PSEFL; tr|A0A0A1YX44|A0A0A1YX44_PSEFL; tr|A0A075PHZ8|A0A075PHZ8_PSEFL	ATPase AAA OS=Pseudomonas fluorescens EGD-AQ6 OX=1390371 GN=O204_01160 PE=4 SV=1; Putative two-component system response regulator nitrogen regulation protein NR(I) OS=Pseudomonas fluorescens BRIP34879 OX=1205750 GN=A986_02496 PE=4 SV=1; Sigma-54 specific transcriptional regulator, fis family OS=Pseudomonas fluorescens WH6 OX=746360 GN=hyfR PE=4 SV=1; Putative two-component system, response regulator nitrogen regulation protein NR(I) OS=Pseudomonas fluorescens (strain SBW25) OX=216595 GN=PFLU_4443 PE=4 SV=1; Sigma-54-dependent Fis family transcriptional regulator OS=Pseudomonas fluorescens OX=294 GN=CQ005_09565 PE=4 SV=1; Sigma-54-dependent Fis family transcriptional regulator OS=Pseudomonas fluorescens OX=294 GN=CIB54_02815 PE=4 SV=1; Sigma-54-dependent Fis family transcriptional regulator OS=Pseudomonas fluorescens OX=294 GN=CGU37_06775 PE=4 SV=1; Sigma-54-dependent Fis family transcriptional regulator OS=Pseudomonas fluorescens OX=294 GN=BFW91_03850 PE=4 SV=1; Sigma-54-dependent Fis family transcriptional regulator OS=Pseudomonas fluorescens OX=294 GN=BFW87_02405 PE=4 SV=1; Sigma-54-dependent Fis family transcriptional regulator OS=Pseudomonas fluorescens OX=294 GN=BFW86_20090 PE=4 SV=1; AdnA (Fragment) OS=Pseudomonas fluorescens OX=294 GN=adnA PE=4 SV=1; AdnA (Fragment) OS=Pseudomonas fluorescens OX=294 GN=adnA PE=4 SV=1; AdnA (Fragment) OS=Pseudomonas fluorescens OX=294 GN=adnA PE=4 SV=1; AdnA (Fragment) OS=Pseudomonas fluorescens OX=294 GN=adnA PE=4 SV=1; AdnA (Fragment) OS=Pseudomonas fluorescens OX=294 GN=adnA PE=4 SV=1; AdnA (Fragment) OS=Pseudomonas fluorescens OX=294 GN=adnA PE=4 SV=1; AdnA (Fragment) OS=Pseudomonas fluorescens OX=294 GN=adnA PE=4 SV=1; AdnA (Fragment) OS=Pseudomonas fluorescens OX=294 GN=adnA PE=4 SV=1; AdnA (Fragment) OS=Pseudomonas fluorescens OX=294 GN=adnA PE=4 SV=1; AdnA (Fragment) OS=Pseudomonas fluorescens OX=294 GN=adnA PE=4 SV=1; AdnA (Fragment) OS=Pseudomonas fluorescens OX=294 GN=adnA PE=4 SV=1; AdnA (Fragment) OS=Pseudomonas fluorescens OX=294 GN=adnA PE=4 SV=1; Sigma-54-dependent Fis family transcriptional regulator OS=Pseudomonas fluorescens OX=294 GN=A7317_20815 PE=4 SV=1; AAA family ATPase OS=Pseudomonas fluorescens OX=294 GN=AO066_17860 PE=4 SV=1; AAA family ATPase OS=Pseudomonas fluorescens ICMP 11288 OX=1198309 GN=AO063_18195 PE=4 SV=1; Nitrogen assimilation regulatory protein OS=Pseudomonas fluorescens OX=294 GN=ntrC PE=4 SV=1; ATPase AAA OS=Pseudomonas fluorescens LMG 5329 OX=1324332 GN=K814_0118395 PE=4 SV=1; ATPase AAA OS=Pseudomonas fluorescens OX=294 GN=HZ99_25845 PE=4 SV=1			2	99	QMMQQVADTDASVLILGESGTGKEVVAR			missed K-E@23	0.00060621	2932.46	978.495	2932.46	978.495	3	24	1.1.1.3714.31	84.1736	1489.31	1132.83	84.14	0.24	6835.83
544	13.21	13.24	27.7	24.64	24.64	tr|U1V1S8|U1V1S8_PSEFL; tr|L7HLN2|L7HLN2_PSEFL; tr|E2XVY7|E2XVY7_PSEFL; tr|C3K0U9|C3K0U9_PSEFS; tr|A0A2S8XPX0|A0A2S8XPX0_PSEFL; tr|A0A2N1EEH7|A0A2N1EEH7_PSEFL; tr|A0A263SJ40|A0A263SJ40_PSEFL; tr|A0A1T3AKU1|A0A1T3AKU1_PSEFL; tr|A0A1T2Z6D0|A0A1T2Z6D0_PSEFL; tr|A0A1T2Y5K3|A0A1T2Y5K3_PSEFL; tr|A0A1I9WII4|A0A1I9WII4_PSEFL; tr|A0A1I9WII3|A0A1I9WII3_PSEFL; tr|A0A1I9WII2|A0A1I9WII2_PSEFL; tr|A0A1I9WII1|A0A1I9WII1_PSEFL; tr|A0A1I9WIH7|A0A1I9WIH7_PSEFL; tr|A0A1I9WIH6|A0A1I9WIH6_PSEFL; tr|A0A1I9WIH3|A0A1I9WIH3_PSEFL; tr|A0A1I9WIH2|A0A1I9WIH2_PSEFL; tr|A0A1I9WIH0|A0A1I9WIH0_PSEFL; tr|A0A1I9WIG2|A0A1I9WIG2_PSEFL; tr|A0A1I9WIF9|A0A1I9WIF9_PSEFL; tr|A0A1I9WIF4|A0A1I9WIF4_PSEFL; tr|A0A1B3CWD4|A0A1B3CWD4_PSEFL; tr|A0A0W0HS05|A0A0W0HS05_PSEFL; tr|A0A0W0HC48|A0A0W0HC48_PSEFL; tr|A0A0B7D4X1|A0A0B7D4X1_PSEFL; tr|A0A0A1YX44|A0A0A1YX44_PSEFL; tr|A0A075PHZ8|A0A075PHZ8_PSEFL	ATPase AAA OS=Pseudomonas fluorescens EGD-AQ6 OX=1390371 GN=O204_01160 PE=4 SV=1; Putative two-component system response regulator nitrogen regulation protein NR(I) OS=Pseudomonas fluorescens BRIP34879 OX=1205750 GN=A986_02496 PE=4 SV=1; Sigma-54 specific transcriptional regulator, fis family OS=Pseudomonas fluorescens WH6 OX=746360 GN=hyfR PE=4 SV=1; Putative two-component system, response regulator nitrogen regulation protein NR(I) OS=Pseudomonas fluorescens (strain SBW25) OX=216595 GN=PFLU_4443 PE=4 SV=1; Sigma-54-dependent Fis family transcriptional regulator OS=Pseudomonas fluorescens OX=294 GN=CQ005_09565 PE=4 SV=1; Sigma-54-dependent Fis family transcriptional regulator OS=Pseudomonas fluorescens OX=294 GN=CIB54_02815 PE=4 SV=1; Sigma-54-dependent Fis family transcriptional regulator OS=Pseudomonas fluorescens OX=294 GN=CGU37_06775 PE=4 SV=1; Sigma-54-dependent Fis family transcriptional regulator OS=Pseudomonas fluorescens OX=294 GN=BFW91_03850 PE=4 SV=1; Sigma-54-dependent Fis family transcriptional regulator OS=Pseudomonas fluorescens OX=294 GN=BFW87_02405 PE=4 SV=1; Sigma-54-dependent Fis family transcriptional regulator OS=Pseudomonas fluorescens OX=294 GN=BFW86_20090 PE=4 SV=1; AdnA (Fragment) OS=Pseudomonas fluorescens OX=294 GN=adnA PE=4 SV=1; AdnA (Fragment) OS=Pseudomonas fluorescens OX=294 GN=adnA PE=4 SV=1; AdnA (Fragment) OS=Pseudomonas fluorescens OX=294 GN=adnA PE=4 SV=1; AdnA (Fragment) OS=Pseudomonas fluorescens OX=294 GN=adnA PE=4 SV=1; AdnA (Fragment) OS=Pseudomonas fluorescens OX=294 GN=adnA PE=4 SV=1; AdnA (Fragment) OS=Pseudomonas fluorescens OX=294 GN=adnA PE=4 SV=1; AdnA (Fragment) OS=Pseudomonas fluorescens OX=294 GN=adnA PE=4 SV=1; AdnA (Fragment) OS=Pseudomonas fluorescens OX=294 GN=adnA PE=4 SV=1; AdnA (Fragment) OS=Pseudomonas fluorescens OX=294 GN=adnA PE=4 SV=1; AdnA (Fragment) OS=Pseudomonas fluorescens OX=294 GN=adnA PE=4 SV=1; AdnA (Fragment) OS=Pseudomonas fluorescens OX=294 GN=adnA PE=4 SV=1; AdnA (Fragment) OS=Pseudomonas fluorescens OX=294 GN=adnA PE=4 SV=1; Sigma-54-dependent Fis family transcriptional regulator OS=Pseudomonas fluorescens OX=294 GN=A7317_20815 PE=4 SV=1; AAA family ATPase OS=Pseudomonas fluorescens OX=294 GN=AO066_17860 PE=4 SV=1; AAA family ATPase OS=Pseudomonas fluorescens ICMP 11288 OX=1198309 GN=AO063_18195 PE=4 SV=1; Nitrogen assimilation regulatory protein OS=Pseudomonas fluorescens OX=294 GN=ntrC PE=4 SV=1; ATPase AAA OS=Pseudomonas fluorescens LMG 5329 OX=1324332 GN=K814_0118395 PE=4 SV=1; ATPase AAA OS=Pseudomonas fluorescens OX=294 GN=HZ99_25845 PE=4 SV=1			2	99	VEDIPLLMNELISR				-0.00206076	1640.88	547.967	1640.88	547.968	3	18	1.1.1.4147.2	105.366	852.81	649.76	105.51	0.5	1209.22
544	13.21	13.24	27.7	24.64	24.64	tr|U1V1S8|U1V1S8_PSEFL; tr|L7HLN2|L7HLN2_PSEFL; tr|E2XVY7|E2XVY7_PSEFL; tr|C3K0U9|C3K0U9_PSEFS; tr|A0A2S8XPX0|A0A2S8XPX0_PSEFL; tr|A0A2N1EEH7|A0A2N1EEH7_PSEFL; tr|A0A263SJ40|A0A263SJ40_PSEFL; tr|A0A1T3AKU1|A0A1T3AKU1_PSEFL; tr|A0A1T2Z6D0|A0A1T2Z6D0_PSEFL; tr|A0A1T2Y5K3|A0A1T2Y5K3_PSEFL; tr|A0A1I9WII4|A0A1I9WII4_PSEFL; tr|A0A1I9WII3|A0A1I9WII3_PSEFL; tr|A0A1I9WII2|A0A1I9WII2_PSEFL; tr|A0A1I9WII1|A0A1I9WII1_PSEFL; tr|A0A1I9WIH7|A0A1I9WIH7_PSEFL; tr|A0A1I9WIH6|A0A1I9WIH6_PSEFL; tr|A0A1I9WIH3|A0A1I9WIH3_PSEFL; tr|A0A1I9WIH2|A0A1I9WIH2_PSEFL; tr|A0A1I9WIH0|A0A1I9WIH0_PSEFL; tr|A0A1I9WIG2|A0A1I9WIG2_PSEFL; tr|A0A1I9WIF9|A0A1I9WIF9_PSEFL; tr|A0A1I9WIF4|A0A1I9WIF4_PSEFL; tr|A0A1B3CWD4|A0A1B3CWD4_PSEFL; tr|A0A0W0HS05|A0A0W0HS05_PSEFL; tr|A0A0W0HC48|A0A0W0HC48_PSEFL; tr|A0A0B7D4X1|A0A0B7D4X1_PSEFL; tr|A0A0A1YX44|A0A0A1YX44_PSEFL; tr|A0A075PHZ8|A0A075PHZ8_PSEFL	ATPase AAA OS=Pseudomonas fluorescens EGD-AQ6 OX=1390371 GN=O204_01160 PE=4 SV=1; Putative two-component system response regulator nitrogen regulation protein NR(I) OS=Pseudomonas fluorescens BRIP34879 OX=1205750 GN=A986_02496 PE=4 SV=1; Sigma-54 specific transcriptional regulator, fis family OS=Pseudomonas fluorescens WH6 OX=746360 GN=hyfR PE=4 SV=1; Putative two-component system, response regulator nitrogen regulation protein NR(I) OS=Pseudomonas fluorescens (strain SBW25) OX=216595 GN=PFLU_4443 PE=4 SV=1; Sigma-54-dependent Fis family transcriptional regulator OS=Pseudomonas fluorescens OX=294 GN=CQ005_09565 PE=4 SV=1; Sigma-54-dependent Fis family transcriptional regulator OS=Pseudomonas fluorescens OX=294 GN=CIB54_02815 PE=4 SV=1; Sigma-54-dependent Fis family transcriptional regulator OS=Pseudomonas fluorescens OX=294 GN=CGU37_06775 PE=4 SV=1; Sigma-54-dependent Fis family transcriptional regulator OS=Pseudomonas fluorescens OX=294 GN=BFW91_03850 PE=4 SV=1; Sigma-54-dependent Fis family transcriptional regulator OS=Pseudomonas fluorescens OX=294 GN=BFW87_02405 PE=4 SV=1; Sigma-54-dependent Fis family transcriptional regulator OS=Pseudomonas fluorescens OX=294 GN=BFW86_20090 PE=4 SV=1; AdnA (Fragment) OS=Pseudomonas fluorescens OX=294 GN=adnA PE=4 SV=1; AdnA (Fragment) OS=Pseudomonas fluorescens OX=294 GN=adnA PE=4 SV=1; AdnA (Fragment) OS=Pseudomonas fluorescens OX=294 GN=adnA PE=4 SV=1; AdnA (Fragment) OS=Pseudomonas fluorescens OX=294 GN=adnA PE=4 SV=1; AdnA (Fragment) OS=Pseudomonas fluorescens OX=294 GN=adnA PE=4 SV=1; AdnA (Fragment) OS=Pseudomonas fluorescens OX=294 GN=adnA PE=4 SV=1; AdnA (Fragment) OS=Pseudomonas fluorescens OX=294 GN=adnA PE=4 SV=1; AdnA (Fragment) OS=Pseudomonas fluorescens OX=294 GN=adnA PE=4 SV=1; AdnA (Fragment) OS=Pseudomonas fluorescens OX=294 GN=adnA PE=4 SV=1; AdnA (Fragment) OS=Pseudomonas fluorescens OX=294 GN=adnA PE=4 SV=1; AdnA (Fragment) OS=Pseudomonas fluorescens OX=294 GN=adnA PE=4 SV=1; AdnA (Fragment) OS=Pseudomonas fluorescens OX=294 GN=adnA PE=4 SV=1; Sigma-54-dependent Fis family transcriptional regulator OS=Pseudomonas fluorescens OX=294 GN=A7317_20815 PE=4 SV=1; AAA family ATPase OS=Pseudomonas fluorescens OX=294 GN=AO066_17860 PE=4 SV=1; AAA family ATPase OS=Pseudomonas fluorescens ICMP 11288 OX=1198309 GN=AO063_18195 PE=4 SV=1; Nitrogen assimilation regulatory protein OS=Pseudomonas fluorescens OX=294 GN=ntrC PE=4 SV=1; ATPase AAA OS=Pseudomonas fluorescens LMG 5329 OX=1324332 GN=K814_0118395 PE=4 SV=1; ATPase AAA OS=Pseudomonas fluorescens OX=294 GN=HZ99_25845 PE=4 SV=1			2	99	VLSTLEMPPSYSK				-0.00142773	1450.74	726.375	1450.74	726.376	2	21	1.1.1.3329.19	65.4777	1636.65	1338.2	65.68	0.49	28751.4
544	13.21	13.24	27.7	24.64	24.64	tr|U1V1S8|U1V1S8_PSEFL; tr|L7HLN2|L7HLN2_PSEFL; tr|E2XVY7|E2XVY7_PSEFL; tr|C3K0U9|C3K0U9_PSEFS; tr|A0A2S8XPX0|A0A2S8XPX0_PSEFL; tr|A0A2N1EEH7|A0A2N1EEH7_PSEFL; tr|A0A263SJ40|A0A263SJ40_PSEFL; tr|A0A1T3AKU1|A0A1T3AKU1_PSEFL; tr|A0A1T2Z6D0|A0A1T2Z6D0_PSEFL; tr|A0A1T2Y5K3|A0A1T2Y5K3_PSEFL; tr|A0A1I9WII4|A0A1I9WII4_PSEFL; tr|A0A1I9WII3|A0A1I9WII3_PSEFL; tr|A0A1I9WII2|A0A1I9WII2_PSEFL; tr|A0A1I9WII1|A0A1I9WII1_PSEFL; tr|A0A1I9WIH7|A0A1I9WIH7_PSEFL; tr|A0A1I9WIH6|A0A1I9WIH6_PSEFL; tr|A0A1I9WIH3|A0A1I9WIH3_PSEFL; tr|A0A1I9WIH2|A0A1I9WIH2_PSEFL; tr|A0A1I9WIH0|A0A1I9WIH0_PSEFL; tr|A0A1I9WIG2|A0A1I9WIG2_PSEFL; tr|A0A1I9WIF9|A0A1I9WIF9_PSEFL; tr|A0A1I9WIF4|A0A1I9WIF4_PSEFL; tr|A0A1B3CWD4|A0A1B3CWD4_PSEFL; tr|A0A0W0HS05|A0A0W0HS05_PSEFL; tr|A0A0W0HC48|A0A0W0HC48_PSEFL; tr|A0A0B7D4X1|A0A0B7D4X1_PSEFL; tr|A0A0A1YX44|A0A0A1YX44_PSEFL; tr|A0A075PHZ8|A0A075PHZ8_PSEFL	ATPase AAA OS=Pseudomonas fluorescens EGD-AQ6 OX=1390371 GN=O204_01160 PE=4 SV=1; Putative two-component system response regulator nitrogen regulation protein NR(I) OS=Pseudomonas fluorescens BRIP34879 OX=1205750 GN=A986_02496 PE=4 SV=1; Sigma-54 specific transcriptional regulator, fis family OS=Pseudomonas fluorescens WH6 OX=746360 GN=hyfR PE=4 SV=1; Putative two-component system, response regulator nitrogen regulation protein NR(I) OS=Pseudomonas fluorescens (strain SBW25) OX=216595 GN=PFLU_4443 PE=4 SV=1; Sigma-54-dependent Fis family transcriptional regulator OS=Pseudomonas fluorescens OX=294 GN=CQ005_09565 PE=4 SV=1; Sigma-54-dependent Fis family transcriptional regulator OS=Pseudomonas fluorescens OX=294 GN=CIB54_02815 PE=4 SV=1; Sigma-54-dependent Fis family transcriptional regulator OS=Pseudomonas fluorescens OX=294 GN=CGU37_06775 PE=4 SV=1; Sigma-54-dependent Fis family transcriptional regulator OS=Pseudomonas fluorescens OX=294 GN=BFW91_03850 PE=4 SV=1; Sigma-54-dependent Fis family transcriptional regulator OS=Pseudomonas fluorescens OX=294 GN=BFW87_02405 PE=4 SV=1; Sigma-54-dependent Fis family transcriptional regulator OS=Pseudomonas fluorescens OX=294 GN=BFW86_20090 PE=4 SV=1; AdnA (Fragment) OS=Pseudomonas fluorescens OX=294 GN=adnA PE=4 SV=1; AdnA (Fragment) OS=Pseudomonas fluorescens OX=294 GN=adnA PE=4 SV=1; AdnA (Fragment) OS=Pseudomonas fluorescens OX=294 GN=adnA PE=4 SV=1; AdnA (Fragment) OS=Pseudomonas fluorescens OX=294 GN=adnA PE=4 SV=1; AdnA (Fragment) OS=Pseudomonas fluorescens OX=294 GN=adnA PE=4 SV=1; AdnA (Fragment) OS=Pseudomonas fluorescens OX=294 GN=adnA PE=4 SV=1; AdnA (Fragment) OS=Pseudomonas fluorescens OX=294 GN=adnA PE=4 SV=1; AdnA (Fragment) OS=Pseudomonas fluorescens OX=294 GN=adnA PE=4 SV=1; AdnA (Fragment) OS=Pseudomonas fluorescens OX=294 GN=adnA PE=4 SV=1; AdnA (Fragment) OS=Pseudomonas fluorescens OX=294 GN=adnA PE=4 SV=1; AdnA (Fragment) OS=Pseudomonas fluorescens OX=294 GN=adnA PE=4 SV=1; AdnA (Fragment) OS=Pseudomonas fluorescens OX=294 GN=adnA PE=4 SV=1; Sigma-54-dependent Fis family transcriptional regulator OS=Pseudomonas fluorescens OX=294 GN=A7317_20815 PE=4 SV=1; AAA family ATPase OS=Pseudomonas fluorescens OX=294 GN=AO066_17860 PE=4 SV=1; AAA family ATPase OS=Pseudomonas fluorescens ICMP 11288 OX=1198309 GN=AO063_18195 PE=4 SV=1; Nitrogen assimilation regulatory protein OS=Pseudomonas fluorescens OX=294 GN=ntrC PE=4 SV=1; ATPase AAA OS=Pseudomonas fluorescens LMG 5329 OX=1324332 GN=K814_0118395 PE=4 SV=1; ATPase AAA OS=Pseudomonas fluorescens OX=294 GN=HZ99_25845 PE=4 SV=1			0.917215	96.24	AQVYREMYDQAR			missed R-E@5	-0.000714837	1528.71	510.577	1528.71	510.577	3	12	1.1.1.2892.14	44.4511	1014.01	976.95	44.48	0.29	9002.57
544	13.21	13.24	27.7	24.64	24.64	tr|U1V1S8|U1V1S8_PSEFL; tr|L7HLN2|L7HLN2_PSEFL; tr|E2XVY7|E2XVY7_PSEFL; tr|C3K0U9|C3K0U9_PSEFS; tr|A0A2S8XPX0|A0A2S8XPX0_PSEFL; tr|A0A2N1EEH7|A0A2N1EEH7_PSEFL; tr|A0A263SJ40|A0A263SJ40_PSEFL; tr|A0A1T3AKU1|A0A1T3AKU1_PSEFL; tr|A0A1T2Z6D0|A0A1T2Z6D0_PSEFL; tr|A0A1T2Y5K3|A0A1T2Y5K3_PSEFL; tr|A0A1I9WII4|A0A1I9WII4_PSEFL; tr|A0A1I9WII3|A0A1I9WII3_PSEFL; tr|A0A1I9WII2|A0A1I9WII2_PSEFL; tr|A0A1I9WII1|A0A1I9WII1_PSEFL; tr|A0A1I9WIH7|A0A1I9WIH7_PSEFL; tr|A0A1I9WIH6|A0A1I9WIH6_PSEFL; tr|A0A1I9WIH3|A0A1I9WIH3_PSEFL; tr|A0A1I9WIH2|A0A1I9WIH2_PSEFL; tr|A0A1I9WIH0|A0A1I9WIH0_PSEFL; tr|A0A1I9WIG2|A0A1I9WIG2_PSEFL; tr|A0A1I9WIF9|A0A1I9WIF9_PSEFL; tr|A0A1I9WIF4|A0A1I9WIF4_PSEFL; tr|A0A1B3CWD4|A0A1B3CWD4_PSEFL; tr|A0A0W0HS05|A0A0W0HS05_PSEFL; tr|A0A0W0HC48|A0A0W0HC48_PSEFL; tr|A0A0B7D4X1|A0A0B7D4X1_PSEFL; tr|A0A0A1YX44|A0A0A1YX44_PSEFL; tr|A0A075PHZ8|A0A075PHZ8_PSEFL	ATPase AAA OS=Pseudomonas fluorescens EGD-AQ6 OX=1390371 GN=O204_01160 PE=4 SV=1; Putative two-component system response regulator nitrogen regulation protein NR(I) OS=Pseudomonas fluorescens BRIP34879 OX=1205750 GN=A986_02496 PE=4 SV=1; Sigma-54 specific transcriptional regulator, fis family OS=Pseudomonas fluorescens WH6 OX=746360 GN=hyfR PE=4 SV=1; Putative two-component system, response regulator nitrogen regulation protein NR(I) OS=Pseudomonas fluorescens (strain SBW25) OX=216595 GN=PFLU_4443 PE=4 SV=1; Sigma-54-dependent Fis family transcriptional regulator OS=Pseudomonas fluorescens OX=294 GN=CQ005_09565 PE=4 SV=1; Sigma-54-dependent Fis family transcriptional regulator OS=Pseudomonas fluorescens OX=294 GN=CIB54_02815 PE=4 SV=1; Sigma-54-dependent Fis family transcriptional regulator OS=Pseudomonas fluorescens OX=294 GN=CGU37_06775 PE=4 SV=1; Sigma-54-dependent Fis family transcriptional regulator OS=Pseudomonas fluorescens OX=294 GN=BFW91_03850 PE=4 SV=1; Sigma-54-dependent Fis family transcriptional regulator OS=Pseudomonas fluorescens OX=294 GN=BFW87_02405 PE=4 SV=1; Sigma-54-dependent Fis family transcriptional regulator OS=Pseudomonas fluorescens OX=294 GN=BFW86_20090 PE=4 SV=1; AdnA (Fragment) OS=Pseudomonas fluorescens OX=294 GN=adnA PE=4 SV=1; AdnA (Fragment) OS=Pseudomonas fluorescens OX=294 GN=adnA PE=4 SV=1; AdnA (Fragment) OS=Pseudomonas fluorescens OX=294 GN=adnA PE=4 SV=1; AdnA (Fragment) OS=Pseudomonas fluorescens OX=294 GN=adnA PE=4 SV=1; AdnA (Fragment) OS=Pseudomonas fluorescens OX=294 GN=adnA PE=4 SV=1; AdnA (Fragment) OS=Pseudomonas fluorescens OX=294 GN=adnA PE=4 SV=1; AdnA (Fragment) OS=Pseudomonas fluorescens OX=294 GN=adnA PE=4 SV=1; AdnA (Fragment) OS=Pseudomonas fluorescens OX=294 GN=adnA PE=4 SV=1; AdnA (Fragment) OS=Pseudomonas fluorescens OX=294 GN=adnA PE=4 SV=1; AdnA (Fragment) OS=Pseudomonas fluorescens OX=294 GN=adnA PE=4 SV=1; AdnA (Fragment) OS=Pseudomonas fluorescens OX=294 GN=adnA PE=4 SV=1; AdnA (Fragment) OS=Pseudomonas fluorescens OX=294 GN=adnA PE=4 SV=1; Sigma-54-dependent Fis family transcriptional regulator OS=Pseudomonas fluorescens OX=294 GN=A7317_20815 PE=4 SV=1; AAA family ATPase OS=Pseudomonas fluorescens OX=294 GN=AO066_17860 PE=4 SV=1; AAA family ATPase OS=Pseudomonas fluorescens ICMP 11288 OX=1198309 GN=AO063_18195 PE=4 SV=1; Nitrogen assimilation regulatory protein OS=Pseudomonas fluorescens OX=294 GN=ntrC PE=4 SV=1; ATPase AAA OS=Pseudomonas fluorescens LMG 5329 OX=1324332 GN=K814_0118395 PE=4 SV=1; ATPase AAA OS=Pseudomonas fluorescens OX=294 GN=HZ99_25845 PE=4 SV=1			0.236572	92.82	DGPFVPVNCGAIPAELLESELFGHEKGAFTGAITSR	Deamidated(N)@8; Carbamidomethyl(C)@9		missed K-G@26	-0.00595749	3786.85	947.72	3786.86	947.721	4	17	1.1.1.4265.14	111.2	545.29	491.03	111.41	1.2	6652.64
544	13.21	13.24	27.7	24.64	24.64	tr|U1V1S8|U1V1S8_PSEFL; tr|L7HLN2|L7HLN2_PSEFL; tr|E2XVY7|E2XVY7_PSEFL; tr|C3K0U9|C3K0U9_PSEFS; tr|A0A2S8XPX0|A0A2S8XPX0_PSEFL; tr|A0A2N1EEH7|A0A2N1EEH7_PSEFL; tr|A0A263SJ40|A0A263SJ40_PSEFL; tr|A0A1T3AKU1|A0A1T3AKU1_PSEFL; tr|A0A1T2Z6D0|A0A1T2Z6D0_PSEFL; tr|A0A1T2Y5K3|A0A1T2Y5K3_PSEFL; tr|A0A1I9WII4|A0A1I9WII4_PSEFL; tr|A0A1I9WII3|A0A1I9WII3_PSEFL; tr|A0A1I9WII2|A0A1I9WII2_PSEFL; tr|A0A1I9WII1|A0A1I9WII1_PSEFL; tr|A0A1I9WIH7|A0A1I9WIH7_PSEFL; tr|A0A1I9WIH6|A0A1I9WIH6_PSEFL; tr|A0A1I9WIH3|A0A1I9WIH3_PSEFL; tr|A0A1I9WIH2|A0A1I9WIH2_PSEFL; tr|A0A1I9WIH0|A0A1I9WIH0_PSEFL; tr|A0A1I9WIG2|A0A1I9WIG2_PSEFL; tr|A0A1I9WIF9|A0A1I9WIF9_PSEFL; tr|A0A1I9WIF4|A0A1I9WIF4_PSEFL; tr|A0A1B3CWD4|A0A1B3CWD4_PSEFL; tr|A0A0W0HS05|A0A0W0HS05_PSEFL; tr|A0A0W0HC48|A0A0W0HC48_PSEFL; tr|A0A0B7D4X1|A0A0B7D4X1_PSEFL; tr|A0A0A1YX44|A0A0A1YX44_PSEFL; tr|A0A075PHZ8|A0A075PHZ8_PSEFL	ATPase AAA OS=Pseudomonas fluorescens EGD-AQ6 OX=1390371 GN=O204_01160 PE=4 SV=1; Putative two-component system response regulator nitrogen regulation protein NR(I) OS=Pseudomonas fluorescens BRIP34879 OX=1205750 GN=A986_02496 PE=4 SV=1; Sigma-54 specific transcriptional regulator, fis family OS=Pseudomonas fluorescens WH6 OX=746360 GN=hyfR PE=4 SV=1; Putative two-component system, response regulator nitrogen regulation protein NR(I) OS=Pseudomonas fluorescens (strain SBW25) OX=216595 GN=PFLU_4443 PE=4 SV=1; Sigma-54-dependent Fis family transcriptional regulator OS=Pseudomonas fluorescens OX=294 GN=CQ005_09565 PE=4 SV=1; Sigma-54-dependent Fis family transcriptional regulator OS=Pseudomonas fluorescens OX=294 GN=CIB54_02815 PE=4 SV=1; Sigma-54-dependent Fis family transcriptional regulator OS=Pseudomonas fluorescens OX=294 GN=CGU37_06775 PE=4 SV=1; Sigma-54-dependent Fis family transcriptional regulator OS=Pseudomonas fluorescens OX=294 GN=BFW91_03850 PE=4 SV=1; Sigma-54-dependent Fis family transcriptional regulator OS=Pseudomonas fluorescens OX=294 GN=BFW87_02405 PE=4 SV=1; Sigma-54-dependent Fis family transcriptional regulator OS=Pseudomonas fluorescens OX=294 GN=BFW86_20090 PE=4 SV=1; AdnA (Fragment) OS=Pseudomonas fluorescens OX=294 GN=adnA PE=4 SV=1; AdnA (Fragment) OS=Pseudomonas fluorescens OX=294 GN=adnA PE=4 SV=1; AdnA (Fragment) OS=Pseudomonas fluorescens OX=294 GN=adnA PE=4 SV=1; AdnA (Fragment) OS=Pseudomonas fluorescens OX=294 GN=adnA PE=4 SV=1; AdnA (Fragment) OS=Pseudomonas fluorescens OX=294 GN=adnA PE=4 SV=1; AdnA (Fragment) OS=Pseudomonas fluorescens OX=294 GN=adnA PE=4 SV=1; AdnA (Fragment) OS=Pseudomonas fluorescens OX=294 GN=adnA PE=4 SV=1; AdnA (Fragment) OS=Pseudomonas fluorescens OX=294 GN=adnA PE=4 SV=1; AdnA (Fragment) OS=Pseudomonas fluorescens OX=294 GN=adnA PE=4 SV=1; AdnA (Fragment) OS=Pseudomonas fluorescens OX=294 GN=adnA PE=4 SV=1; AdnA (Fragment) OS=Pseudomonas fluorescens OX=294 GN=adnA PE=4 SV=1; AdnA (Fragment) OS=Pseudomonas fluorescens OX=294 GN=adnA PE=4 SV=1; Sigma-54-dependent Fis family transcriptional regulator OS=Pseudomonas fluorescens OX=294 GN=A7317_20815 PE=4 SV=1; AAA family ATPase OS=Pseudomonas fluorescens OX=294 GN=AO066_17860 PE=4 SV=1; AAA family ATPase OS=Pseudomonas fluorescens ICMP 11288 OX=1198309 GN=AO063_18195 PE=4 SV=1; Nitrogen assimilation regulatory protein OS=Pseudomonas fluorescens OX=294 GN=ntrC PE=4 SV=1; ATPase AAA OS=Pseudomonas fluorescens LMG 5329 OX=1324332 GN=K814_0118395 PE=4 SV=1; ATPase AAA OS=Pseudomonas fluorescens OX=294 GN=HZ99_25845 PE=4 SV=1			0.0366845	24.82	LLDSLHR				-0.00718949	852.475	427.245	852.482	427.248	2	8	1.1.1.2819.6	40.928	1709.85	1698.4	40.92	0.24	10469.9
544	13.21	13.24	27.7	24.64	24.64	tr|U1V1S8|U1V1S8_PSEFL; tr|L7HLN2|L7HLN2_PSEFL; tr|E2XVY7|E2XVY7_PSEFL; tr|C3K0U9|C3K0U9_PSEFS; tr|A0A2S8XPX0|A0A2S8XPX0_PSEFL; tr|A0A2N1EEH7|A0A2N1EEH7_PSEFL; tr|A0A263SJ40|A0A263SJ40_PSEFL; tr|A0A1T3AKU1|A0A1T3AKU1_PSEFL; tr|A0A1T2Z6D0|A0A1T2Z6D0_PSEFL; tr|A0A1T2Y5K3|A0A1T2Y5K3_PSEFL; tr|A0A1I9WII4|A0A1I9WII4_PSEFL; tr|A0A1I9WII3|A0A1I9WII3_PSEFL; tr|A0A1I9WII2|A0A1I9WII2_PSEFL; tr|A0A1I9WII1|A0A1I9WII1_PSEFL; tr|A0A1I9WIH7|A0A1I9WIH7_PSEFL; tr|A0A1I9WIH6|A0A1I9WIH6_PSEFL; tr|A0A1I9WIH3|A0A1I9WIH3_PSEFL; tr|A0A1I9WIH2|A0A1I9WIH2_PSEFL; tr|A0A1I9WIH0|A0A1I9WIH0_PSEFL; tr|A0A1I9WIG2|A0A1I9WIG2_PSEFL; tr|A0A1I9WIF9|A0A1I9WIF9_PSEFL; tr|A0A1I9WIF4|A0A1I9WIF4_PSEFL; tr|A0A1B3CWD4|A0A1B3CWD4_PSEFL; tr|A0A0W0HS05|A0A0W0HS05_PSEFL; tr|A0A0W0HC48|A0A0W0HC48_PSEFL; tr|A0A0B7D4X1|A0A0B7D4X1_PSEFL; tr|A0A0A1YX44|A0A0A1YX44_PSEFL; tr|A0A075PHZ8|A0A075PHZ8_PSEFL	ATPase AAA OS=Pseudomonas fluorescens EGD-AQ6 OX=1390371 GN=O204_01160 PE=4 SV=1; Putative two-component system response regulator nitrogen regulation protein NR(I) OS=Pseudomonas fluorescens BRIP34879 OX=1205750 GN=A986_02496 PE=4 SV=1; Sigma-54 specific transcriptional regulator, fis family OS=Pseudomonas fluorescens WH6 OX=746360 GN=hyfR PE=4 SV=1; Putative two-component system, response regulator nitrogen regulation protein NR(I) OS=Pseudomonas fluorescens (strain SBW25) OX=216595 GN=PFLU_4443 PE=4 SV=1; Sigma-54-dependent Fis family transcriptional regulator OS=Pseudomonas fluorescens OX=294 GN=CQ005_09565 PE=4 SV=1; Sigma-54-dependent Fis family transcriptional regulator OS=Pseudomonas fluorescens OX=294 GN=CIB54_02815 PE=4 SV=1; Sigma-54-dependent Fis family transcriptional regulator OS=Pseudomonas fluorescens OX=294 GN=CGU37_06775 PE=4 SV=1; Sigma-54-dependent Fis family transcriptional regulator OS=Pseudomonas fluorescens OX=294 GN=BFW91_03850 PE=4 SV=1; Sigma-54-dependent Fis family transcriptional regulator OS=Pseudomonas fluorescens OX=294 GN=BFW87_02405 PE=4 SV=1; Sigma-54-dependent Fis family transcriptional regulator OS=Pseudomonas fluorescens OX=294 GN=BFW86_20090 PE=4 SV=1; AdnA (Fragment) OS=Pseudomonas fluorescens OX=294 GN=adnA PE=4 SV=1; AdnA (Fragment) OS=Pseudomonas fluorescens OX=294 GN=adnA PE=4 SV=1; AdnA (Fragment) OS=Pseudomonas fluorescens OX=294 GN=adnA PE=4 SV=1; AdnA (Fragment) OS=Pseudomonas fluorescens OX=294 GN=adnA PE=4 SV=1; AdnA (Fragment) OS=Pseudomonas fluorescens OX=294 GN=adnA PE=4 SV=1; AdnA (Fragment) OS=Pseudomonas fluorescens OX=294 GN=adnA PE=4 SV=1; AdnA (Fragment) OS=Pseudomonas fluorescens OX=294 GN=adnA PE=4 SV=1; AdnA (Fragment) OS=Pseudomonas fluorescens OX=294 GN=adnA PE=4 SV=1; AdnA (Fragment) OS=Pseudomonas fluorescens OX=294 GN=adnA PE=4 SV=1; AdnA (Fragment) OS=Pseudomonas fluorescens OX=294 GN=adnA PE=4 SV=1; AdnA (Fragment) OS=Pseudomonas fluorescens OX=294 GN=adnA PE=4 SV=1; AdnA (Fragment) OS=Pseudomonas fluorescens OX=294 GN=adnA PE=4 SV=1; Sigma-54-dependent Fis family transcriptional regulator OS=Pseudomonas fluorescens OX=294 GN=A7317_20815 PE=4 SV=1; AAA family ATPase OS=Pseudomonas fluorescens OX=294 GN=AO066_17860 PE=4 SV=1; AAA family ATPase OS=Pseudomonas fluorescens ICMP 11288 OX=1198309 GN=AO063_18195 PE=4 SV=1; Nitrogen assimilation regulatory protein OS=Pseudomonas fluorescens OX=294 GN=ntrC PE=4 SV=1; ATPase AAA OS=Pseudomonas fluorescens LMG 5329 OX=1324332 GN=K814_0118395 PE=4 SV=1; ATPase AAA OS=Pseudomonas fluorescens OX=294 GN=HZ99_25845 PE=4 SV=1			0	49.77	AQVYREMYDQAR			missed R-E@5	-0.000714837	1528.71	510.577	1528.71	510.577	3	10	1.1.1.2890.20	44.3636	1014.01	804.16	44.48	0.29	9363.37
544	13.21	13.24	27.7	24.64	24.64	tr|U1V1S8|U1V1S8_PSEFL; tr|L7HLN2|L7HLN2_PSEFL; tr|E2XVY7|E2XVY7_PSEFL; tr|C3K0U9|C3K0U9_PSEFS; tr|A0A2S8XPX0|A0A2S8XPX0_PSEFL; tr|A0A2N1EEH7|A0A2N1EEH7_PSEFL; tr|A0A263SJ40|A0A263SJ40_PSEFL; tr|A0A1T3AKU1|A0A1T3AKU1_PSEFL; tr|A0A1T2Z6D0|A0A1T2Z6D0_PSEFL; tr|A0A1T2Y5K3|A0A1T2Y5K3_PSEFL; tr|A0A1I9WII4|A0A1I9WII4_PSEFL; tr|A0A1I9WII3|A0A1I9WII3_PSEFL; tr|A0A1I9WII2|A0A1I9WII2_PSEFL; tr|A0A1I9WII1|A0A1I9WII1_PSEFL; tr|A0A1I9WIH7|A0A1I9WIH7_PSEFL; tr|A0A1I9WIH6|A0A1I9WIH6_PSEFL; tr|A0A1I9WIH3|A0A1I9WIH3_PSEFL; tr|A0A1I9WIH2|A0A1I9WIH2_PSEFL; tr|A0A1I9WIH0|A0A1I9WIH0_PSEFL; tr|A0A1I9WIG2|A0A1I9WIG2_PSEFL; tr|A0A1I9WIF9|A0A1I9WIF9_PSEFL; tr|A0A1I9WIF4|A0A1I9WIF4_PSEFL; tr|A0A1B3CWD4|A0A1B3CWD4_PSEFL; tr|A0A0W0HS05|A0A0W0HS05_PSEFL; tr|A0A0W0HC48|A0A0W0HC48_PSEFL; tr|A0A0B7D4X1|A0A0B7D4X1_PSEFL; tr|A0A0A1YX44|A0A0A1YX44_PSEFL; tr|A0A075PHZ8|A0A075PHZ8_PSEFL	ATPase AAA OS=Pseudomonas fluorescens EGD-AQ6 OX=1390371 GN=O204_01160 PE=4 SV=1; Putative two-component system response regulator nitrogen regulation protein NR(I) OS=Pseudomonas fluorescens BRIP34879 OX=1205750 GN=A986_02496 PE=4 SV=1; Sigma-54 specific transcriptional regulator, fis family OS=Pseudomonas fluorescens WH6 OX=746360 GN=hyfR PE=4 SV=1; Putative two-component system, response regulator nitrogen regulation protein NR(I) OS=Pseudomonas fluorescens (strain SBW25) OX=216595 GN=PFLU_4443 PE=4 SV=1; Sigma-54-dependent Fis family transcriptional regulator OS=Pseudomonas fluorescens OX=294 GN=CQ005_09565 PE=4 SV=1; Sigma-54-dependent Fis family transcriptional regulator OS=Pseudomonas fluorescens OX=294 GN=CIB54_02815 PE=4 SV=1; Sigma-54-dependent Fis family transcriptional regulator OS=Pseudomonas fluorescens OX=294 GN=CGU37_06775 PE=4 SV=1; Sigma-54-dependent Fis family transcriptional regulator OS=Pseudomonas fluorescens OX=294 GN=BFW91_03850 PE=4 SV=1; Sigma-54-dependent Fis family transcriptional regulator OS=Pseudomonas fluorescens OX=294 GN=BFW87_02405 PE=4 SV=1; Sigma-54-dependent Fis family transcriptional regulator OS=Pseudomonas fluorescens OX=294 GN=BFW86_20090 PE=4 SV=1; AdnA (Fragment) OS=Pseudomonas fluorescens OX=294 GN=adnA PE=4 SV=1; AdnA (Fragment) OS=Pseudomonas fluorescens OX=294 GN=adnA PE=4 SV=1; AdnA (Fragment) OS=Pseudomonas fluorescens OX=294 GN=adnA PE=4 SV=1; AdnA (Fragment) OS=Pseudomonas fluorescens OX=294 GN=adnA PE=4 SV=1; AdnA (Fragment) OS=Pseudomonas fluorescens OX=294 GN=adnA PE=4 SV=1; AdnA (Fragment) OS=Pseudomonas fluorescens OX=294 GN=adnA PE=4 SV=1; AdnA (Fragment) OS=Pseudomonas fluorescens OX=294 GN=adnA PE=4 SV=1; AdnA (Fragment) OS=Pseudomonas fluorescens OX=294 GN=adnA PE=4 SV=1; AdnA (Fragment) OS=Pseudomonas fluorescens OX=294 GN=adnA PE=4 SV=1; AdnA (Fragment) OS=Pseudomonas fluorescens OX=294 GN=adnA PE=4 SV=1; AdnA (Fragment) OS=Pseudomonas fluorescens OX=294 GN=adnA PE=4 SV=1; AdnA (Fragment) OS=Pseudomonas fluorescens OX=294 GN=adnA PE=4 SV=1; Sigma-54-dependent Fis family transcriptional regulator OS=Pseudomonas fluorescens OX=294 GN=A7317_20815 PE=4 SV=1; AAA family ATPase OS=Pseudomonas fluorescens OX=294 GN=AO066_17860 PE=4 SV=1; AAA family ATPase OS=Pseudomonas fluorescens ICMP 11288 OX=1198309 GN=AO063_18195 PE=4 SV=1; Nitrogen assimilation regulatory protein OS=Pseudomonas fluorescens OX=294 GN=ntrC PE=4 SV=1; ATPase AAA OS=Pseudomonas fluorescens LMG 5329 OX=1324332 GN=K814_0118395 PE=4 SV=1; ATPase AAA OS=Pseudomonas fluorescens OX=294 GN=HZ99_25845 PE=4 SV=1			0	99	DGPFVPVNCGAIPAELLESELFGHEK	Carbamidomethyl(C)@9			0.000920267	2824.38	942.466	2824.37	942.465	3	17	1.1.1.4271.15	111.5	1388.41	783.92	111.71	0.45	5609.69
544	13.21	13.24	27.7	24.64	24.64	tr|U1V1S8|U1V1S8_PSEFL; tr|L7HLN2|L7HLN2_PSEFL; tr|E2XVY7|E2XVY7_PSEFL; tr|C3K0U9|C3K0U9_PSEFS; tr|A0A2S8XPX0|A0A2S8XPX0_PSEFL; tr|A0A2N1EEH7|A0A2N1EEH7_PSEFL; tr|A0A263SJ40|A0A263SJ40_PSEFL; tr|A0A1T3AKU1|A0A1T3AKU1_PSEFL; tr|A0A1T2Z6D0|A0A1T2Z6D0_PSEFL; tr|A0A1T2Y5K3|A0A1T2Y5K3_PSEFL; tr|A0A1I9WII4|A0A1I9WII4_PSEFL; tr|A0A1I9WII3|A0A1I9WII3_PSEFL; tr|A0A1I9WII2|A0A1I9WII2_PSEFL; tr|A0A1I9WII1|A0A1I9WII1_PSEFL; tr|A0A1I9WIH7|A0A1I9WIH7_PSEFL; tr|A0A1I9WIH6|A0A1I9WIH6_PSEFL; tr|A0A1I9WIH3|A0A1I9WIH3_PSEFL; tr|A0A1I9WIH2|A0A1I9WIH2_PSEFL; tr|A0A1I9WIH0|A0A1I9WIH0_PSEFL; tr|A0A1I9WIG2|A0A1I9WIG2_PSEFL; tr|A0A1I9WIF9|A0A1I9WIF9_PSEFL; tr|A0A1I9WIF4|A0A1I9WIF4_PSEFL; tr|A0A1B3CWD4|A0A1B3CWD4_PSEFL; tr|A0A0W0HS05|A0A0W0HS05_PSEFL; tr|A0A0W0HC48|A0A0W0HC48_PSEFL; tr|A0A0B7D4X1|A0A0B7D4X1_PSEFL; tr|A0A0A1YX44|A0A0A1YX44_PSEFL; tr|A0A075PHZ8|A0A075PHZ8_PSEFL	ATPase AAA OS=Pseudomonas fluorescens EGD-AQ6 OX=1390371 GN=O204_01160 PE=4 SV=1; Putative two-component system response regulator nitrogen regulation protein NR(I) OS=Pseudomonas fluorescens BRIP34879 OX=1205750 GN=A986_02496 PE=4 SV=1; Sigma-54 specific transcriptional regulator, fis family OS=Pseudomonas fluorescens WH6 OX=746360 GN=hyfR PE=4 SV=1; Putative two-component system, response regulator nitrogen regulation protein NR(I) OS=Pseudomonas fluorescens (strain SBW25) OX=216595 GN=PFLU_4443 PE=4 SV=1; Sigma-54-dependent Fis family transcriptional regulator OS=Pseudomonas fluorescens OX=294 GN=CQ005_09565 PE=4 SV=1; Sigma-54-dependent Fis family transcriptional regulator OS=Pseudomonas fluorescens OX=294 GN=CIB54_02815 PE=4 SV=1; Sigma-54-dependent Fis family transcriptional regulator OS=Pseudomonas fluorescens OX=294 GN=CGU37_06775 PE=4 SV=1; Sigma-54-dependent Fis family transcriptional regulator OS=Pseudomonas fluorescens OX=294 GN=BFW91_03850 PE=4 SV=1; Sigma-54-dependent Fis family transcriptional regulator OS=Pseudomonas fluorescens OX=294 GN=BFW87_02405 PE=4 SV=1; Sigma-54-dependent Fis family transcriptional regulator OS=Pseudomonas fluorescens OX=294 GN=BFW86_20090 PE=4 SV=1; AdnA (Fragment) OS=Pseudomonas fluorescens OX=294 GN=adnA PE=4 SV=1; AdnA (Fragment) OS=Pseudomonas fluorescens OX=294 GN=adnA PE=4 SV=1; AdnA (Fragment) OS=Pseudomonas fluorescens OX=294 GN=adnA PE=4 SV=1; AdnA (Fragment) OS=Pseudomonas fluorescens OX=294 GN=adnA PE=4 SV=1; AdnA (Fragment) OS=Pseudomonas fluorescens OX=294 GN=adnA PE=4 SV=1; AdnA (Fragment) OS=Pseudomonas fluorescens OX=294 GN=adnA PE=4 SV=1; AdnA (Fragment) OS=Pseudomonas fluorescens OX=294 GN=adnA PE=4 SV=1; AdnA (Fragment) OS=Pseudomonas fluorescens OX=294 GN=adnA PE=4 SV=1; AdnA (Fragment) OS=Pseudomonas fluorescens OX=294 GN=adnA PE=4 SV=1; AdnA (Fragment) OS=Pseudomonas fluorescens OX=294 GN=adnA PE=4 SV=1; AdnA (Fragment) OS=Pseudomonas fluorescens OX=294 GN=adnA PE=4 SV=1; AdnA (Fragment) OS=Pseudomonas fluorescens OX=294 GN=adnA PE=4 SV=1; Sigma-54-dependent Fis family transcriptional regulator OS=Pseudomonas fluorescens OX=294 GN=A7317_20815 PE=4 SV=1; AAA family ATPase OS=Pseudomonas fluorescens OX=294 GN=AO066_17860 PE=4 SV=1; AAA family ATPase OS=Pseudomonas fluorescens ICMP 11288 OX=1198309 GN=AO063_18195 PE=4 SV=1; Nitrogen assimilation regulatory protein OS=Pseudomonas fluorescens OX=294 GN=ntrC PE=4 SV=1; ATPase AAA OS=Pseudomonas fluorescens LMG 5329 OX=1324332 GN=K814_0118395 PE=4 SV=1; ATPase AAA OS=Pseudomonas fluorescens OX=294 GN=HZ99_25845 PE=4 SV=1			0	97.73	DGPFVPVNCGAIPAELLESELFGHEK	Carbamidomethyl(C)@9			0.000920267	2824.38	942.466	2824.37	942.465	3	17	1.1.1.4271.16	111.503	1388.41	789.48	111.71	0.45	5211.72
544	13.21	13.24	27.7	24.64	24.64	tr|U1V1S8|U1V1S8_PSEFL; tr|L7HLN2|L7HLN2_PSEFL; tr|E2XVY7|E2XVY7_PSEFL; tr|C3K0U9|C3K0U9_PSEFS; tr|A0A2S8XPX0|A0A2S8XPX0_PSEFL; tr|A0A2N1EEH7|A0A2N1EEH7_PSEFL; tr|A0A263SJ40|A0A263SJ40_PSEFL; tr|A0A1T3AKU1|A0A1T3AKU1_PSEFL; tr|A0A1T2Z6D0|A0A1T2Z6D0_PSEFL; tr|A0A1T2Y5K3|A0A1T2Y5K3_PSEFL; tr|A0A1I9WII4|A0A1I9WII4_PSEFL; tr|A0A1I9WII3|A0A1I9WII3_PSEFL; tr|A0A1I9WII2|A0A1I9WII2_PSEFL; tr|A0A1I9WII1|A0A1I9WII1_PSEFL; tr|A0A1I9WIH7|A0A1I9WIH7_PSEFL; tr|A0A1I9WIH6|A0A1I9WIH6_PSEFL; tr|A0A1I9WIH3|A0A1I9WIH3_PSEFL; tr|A0A1I9WIH2|A0A1I9WIH2_PSEFL; tr|A0A1I9WIH0|A0A1I9WIH0_PSEFL; tr|A0A1I9WIG2|A0A1I9WIG2_PSEFL; tr|A0A1I9WIF9|A0A1I9WIF9_PSEFL; tr|A0A1I9WIF4|A0A1I9WIF4_PSEFL; tr|A0A1B3CWD4|A0A1B3CWD4_PSEFL; tr|A0A0W0HS05|A0A0W0HS05_PSEFL; tr|A0A0W0HC48|A0A0W0HC48_PSEFL; tr|A0A0B7D4X1|A0A0B7D4X1_PSEFL; tr|A0A0A1YX44|A0A0A1YX44_PSEFL; tr|A0A075PHZ8|A0A075PHZ8_PSEFL	ATPase AAA OS=Pseudomonas fluorescens EGD-AQ6 OX=1390371 GN=O204_01160 PE=4 SV=1; Putative two-component system response regulator nitrogen regulation protein NR(I) OS=Pseudomonas fluorescens BRIP34879 OX=1205750 GN=A986_02496 PE=4 SV=1; Sigma-54 specific transcriptional regulator, fis family OS=Pseudomonas fluorescens WH6 OX=746360 GN=hyfR PE=4 SV=1; Putative two-component system, response regulator nitrogen regulation protein NR(I) OS=Pseudomonas fluorescens (strain SBW25) OX=216595 GN=PFLU_4443 PE=4 SV=1; Sigma-54-dependent Fis family transcriptional regulator OS=Pseudomonas fluorescens OX=294 GN=CQ005_09565 PE=4 SV=1; Sigma-54-dependent Fis family transcriptional regulator OS=Pseudomonas fluorescens OX=294 GN=CIB54_02815 PE=4 SV=1; Sigma-54-dependent Fis family transcriptional regulator OS=Pseudomonas fluorescens OX=294 GN=CGU37_06775 PE=4 SV=1; Sigma-54-dependent Fis family transcriptional regulator OS=Pseudomonas fluorescens OX=294 GN=BFW91_03850 PE=4 SV=1; Sigma-54-dependent Fis family transcriptional regulator OS=Pseudomonas fluorescens OX=294 GN=BFW87_02405 PE=4 SV=1; Sigma-54-dependent Fis family transcriptional regulator OS=Pseudomonas fluorescens OX=294 GN=BFW86_20090 PE=4 SV=1; AdnA (Fragment) OS=Pseudomonas fluorescens OX=294 GN=adnA PE=4 SV=1; AdnA (Fragment) OS=Pseudomonas fluorescens OX=294 GN=adnA PE=4 SV=1; AdnA (Fragment) OS=Pseudomonas fluorescens OX=294 GN=adnA PE=4 SV=1; AdnA (Fragment) OS=Pseudomonas fluorescens OX=294 GN=adnA PE=4 SV=1; AdnA (Fragment) OS=Pseudomonas fluorescens OX=294 GN=adnA PE=4 SV=1; AdnA (Fragment) OS=Pseudomonas fluorescens OX=294 GN=adnA PE=4 SV=1; AdnA (Fragment) OS=Pseudomonas fluorescens OX=294 GN=adnA PE=4 SV=1; AdnA (Fragment) OS=Pseudomonas fluorescens OX=294 GN=adnA PE=4 SV=1; AdnA (Fragment) OS=Pseudomonas fluorescens OX=294 GN=adnA PE=4 SV=1; AdnA (Fragment) OS=Pseudomonas fluorescens OX=294 GN=adnA PE=4 SV=1; AdnA (Fragment) OS=Pseudomonas fluorescens OX=294 GN=adnA PE=4 SV=1; AdnA (Fragment) OS=Pseudomonas fluorescens OX=294 GN=adnA PE=4 SV=1; Sigma-54-dependent Fis family transcriptional regulator OS=Pseudomonas fluorescens OX=294 GN=A7317_20815 PE=4 SV=1; AAA family ATPase OS=Pseudomonas fluorescens OX=294 GN=AO066_17860 PE=4 SV=1; AAA family ATPase OS=Pseudomonas fluorescens ICMP 11288 OX=1198309 GN=AO063_18195 PE=4 SV=1; Nitrogen assimilation regulatory protein OS=Pseudomonas fluorescens OX=294 GN=ntrC PE=4 SV=1; ATPase AAA OS=Pseudomonas fluorescens LMG 5329 OX=1324332 GN=K814_0118395 PE=4 SV=1; ATPase AAA OS=Pseudomonas fluorescens OX=294 GN=HZ99_25845 PE=4 SV=1			0	74.76	DGPFVPVNCGAIPAELLESELFGHEKGAFTGAITSR	Carbamidomethyl(C)@9		missed K-G@26	-0.00774992	3785.86	947.473	3785.87	947.475	4	13	1.1.1.4259.11	110.904	638.01	402.65	111.21	0.69	4058.54
544	13.21	13.24	27.7	24.64	24.64	tr|U1V1S8|U1V1S8_PSEFL; tr|L7HLN2|L7HLN2_PSEFL; tr|E2XVY7|E2XVY7_PSEFL; tr|C3K0U9|C3K0U9_PSEFS; tr|A0A2S8XPX0|A0A2S8XPX0_PSEFL; tr|A0A2N1EEH7|A0A2N1EEH7_PSEFL; tr|A0A263SJ40|A0A263SJ40_PSEFL; tr|A0A1T3AKU1|A0A1T3AKU1_PSEFL; tr|A0A1T2Z6D0|A0A1T2Z6D0_PSEFL; tr|A0A1T2Y5K3|A0A1T2Y5K3_PSEFL; tr|A0A1I9WII4|A0A1I9WII4_PSEFL; tr|A0A1I9WII3|A0A1I9WII3_PSEFL; tr|A0A1I9WII2|A0A1I9WII2_PSEFL; tr|A0A1I9WII1|A0A1I9WII1_PSEFL; tr|A0A1I9WIH7|A0A1I9WIH7_PSEFL; tr|A0A1I9WIH6|A0A1I9WIH6_PSEFL; tr|A0A1I9WIH3|A0A1I9WIH3_PSEFL; tr|A0A1I9WIH2|A0A1I9WIH2_PSEFL; tr|A0A1I9WIH0|A0A1I9WIH0_PSEFL; tr|A0A1I9WIG2|A0A1I9WIG2_PSEFL; tr|A0A1I9WIF9|A0A1I9WIF9_PSEFL; tr|A0A1I9WIF4|A0A1I9WIF4_PSEFL; tr|A0A1B3CWD4|A0A1B3CWD4_PSEFL; tr|A0A0W0HS05|A0A0W0HS05_PSEFL; tr|A0A0W0HC48|A0A0W0HC48_PSEFL; tr|A0A0B7D4X1|A0A0B7D4X1_PSEFL; tr|A0A0A1YX44|A0A0A1YX44_PSEFL; tr|A0A075PHZ8|A0A075PHZ8_PSEFL	ATPase AAA OS=Pseudomonas fluorescens EGD-AQ6 OX=1390371 GN=O204_01160 PE=4 SV=1; Putative two-component system response regulator nitrogen regulation protein NR(I) OS=Pseudomonas fluorescens BRIP34879 OX=1205750 GN=A986_02496 PE=4 SV=1; Sigma-54 specific transcriptional regulator, fis family OS=Pseudomonas fluorescens WH6 OX=746360 GN=hyfR PE=4 SV=1; Putative two-component system, response regulator nitrogen regulation protein NR(I) OS=Pseudomonas fluorescens (strain SBW25) OX=216595 GN=PFLU_4443 PE=4 SV=1; Sigma-54-dependent Fis family transcriptional regulator OS=Pseudomonas fluorescens OX=294 GN=CQ005_09565 PE=4 SV=1; Sigma-54-dependent Fis family transcriptional regulator OS=Pseudomonas fluorescens OX=294 GN=CIB54_02815 PE=4 SV=1; Sigma-54-dependent Fis family transcriptional regulator OS=Pseudomonas fluorescens OX=294 GN=CGU37_06775 PE=4 SV=1; Sigma-54-dependent Fis family transcriptional regulator OS=Pseudomonas fluorescens OX=294 GN=BFW91_03850 PE=4 SV=1; Sigma-54-dependent Fis family transcriptional regulator OS=Pseudomonas fluorescens OX=294 GN=BFW87_02405 PE=4 SV=1; Sigma-54-dependent Fis family transcriptional regulator OS=Pseudomonas fluorescens OX=294 GN=BFW86_20090 PE=4 SV=1; AdnA (Fragment) OS=Pseudomonas fluorescens OX=294 GN=adnA PE=4 SV=1; AdnA (Fragment) OS=Pseudomonas fluorescens OX=294 GN=adnA PE=4 SV=1; AdnA (Fragment) OS=Pseudomonas fluorescens OX=294 GN=adnA PE=4 SV=1; AdnA (Fragment) OS=Pseudomonas fluorescens OX=294 GN=adnA PE=4 SV=1; AdnA (Fragment) OS=Pseudomonas fluorescens OX=294 GN=adnA PE=4 SV=1; AdnA (Fragment) OS=Pseudomonas fluorescens OX=294 GN=adnA PE=4 SV=1; AdnA (Fragment) OS=Pseudomonas fluorescens OX=294 GN=adnA PE=4 SV=1; AdnA (Fragment) OS=Pseudomonas fluorescens OX=294 GN=adnA PE=4 SV=1; AdnA (Fragment) OS=Pseudomonas fluorescens OX=294 GN=adnA PE=4 SV=1; AdnA (Fragment) OS=Pseudomonas fluorescens OX=294 GN=adnA PE=4 SV=1; AdnA (Fragment) OS=Pseudomonas fluorescens OX=294 GN=adnA PE=4 SV=1; AdnA (Fragment) OS=Pseudomonas fluorescens OX=294 GN=adnA PE=4 SV=1; Sigma-54-dependent Fis family transcriptional regulator OS=Pseudomonas fluorescens OX=294 GN=A7317_20815 PE=4 SV=1; AAA family ATPase OS=Pseudomonas fluorescens OX=294 GN=AO066_17860 PE=4 SV=1; AAA family ATPase OS=Pseudomonas fluorescens ICMP 11288 OX=1198309 GN=AO063_18195 PE=4 SV=1; Nitrogen assimilation regulatory protein OS=Pseudomonas fluorescens OX=294 GN=ntrC PE=4 SV=1; ATPase AAA OS=Pseudomonas fluorescens LMG 5329 OX=1324332 GN=K814_0118395 PE=4 SV=1; ATPase AAA OS=Pseudomonas fluorescens OX=294 GN=HZ99_25845 PE=4 SV=1			0	91.6	GAFTGAITSR				-0.00431441	979.504	490.76	979.509	490.762	2	13	1.1.1.2935.11	46.509	2233.74	1785.66	46.64	0.29	26370
544	13.21	13.24	27.7	24.64	24.64	tr|U1V1S8|U1V1S8_PSEFL; tr|L7HLN2|L7HLN2_PSEFL; tr|E2XVY7|E2XVY7_PSEFL; tr|C3K0U9|C3K0U9_PSEFS; tr|A0A2S8XPX0|A0A2S8XPX0_PSEFL; tr|A0A2N1EEH7|A0A2N1EEH7_PSEFL; tr|A0A263SJ40|A0A263SJ40_PSEFL; tr|A0A1T3AKU1|A0A1T3AKU1_PSEFL; tr|A0A1T2Z6D0|A0A1T2Z6D0_PSEFL; tr|A0A1T2Y5K3|A0A1T2Y5K3_PSEFL; tr|A0A1I9WII4|A0A1I9WII4_PSEFL; tr|A0A1I9WII3|A0A1I9WII3_PSEFL; tr|A0A1I9WII2|A0A1I9WII2_PSEFL; tr|A0A1I9WII1|A0A1I9WII1_PSEFL; tr|A0A1I9WIH7|A0A1I9WIH7_PSEFL; tr|A0A1I9WIH6|A0A1I9WIH6_PSEFL; tr|A0A1I9WIH3|A0A1I9WIH3_PSEFL; tr|A0A1I9WIH2|A0A1I9WIH2_PSEFL; tr|A0A1I9WIH0|A0A1I9WIH0_PSEFL; tr|A0A1I9WIG2|A0A1I9WIG2_PSEFL; tr|A0A1I9WIF9|A0A1I9WIF9_PSEFL; tr|A0A1I9WIF4|A0A1I9WIF4_PSEFL; tr|A0A1B3CWD4|A0A1B3CWD4_PSEFL; tr|A0A0W0HS05|A0A0W0HS05_PSEFL; tr|A0A0W0HC48|A0A0W0HC48_PSEFL; tr|A0A0B7D4X1|A0A0B7D4X1_PSEFL; tr|A0A0A1YX44|A0A0A1YX44_PSEFL; tr|A0A075PHZ8|A0A075PHZ8_PSEFL	ATPase AAA OS=Pseudomonas fluorescens EGD-AQ6 OX=1390371 GN=O204_01160 PE=4 SV=1; Putative two-component system response regulator nitrogen regulation protein NR(I) OS=Pseudomonas fluorescens BRIP34879 OX=1205750 GN=A986_02496 PE=4 SV=1; Sigma-54 specific transcriptional regulator, fis family OS=Pseudomonas fluorescens WH6 OX=746360 GN=hyfR PE=4 SV=1; Putative two-component system, response regulator nitrogen regulation protein NR(I) OS=Pseudomonas fluorescens (strain SBW25) OX=216595 GN=PFLU_4443 PE=4 SV=1; Sigma-54-dependent Fis family transcriptional regulator OS=Pseudomonas fluorescens OX=294 GN=CQ005_09565 PE=4 SV=1; Sigma-54-dependent Fis family transcriptional regulator OS=Pseudomonas fluorescens OX=294 GN=CIB54_02815 PE=4 SV=1; Sigma-54-dependent Fis family transcriptional regulator OS=Pseudomonas fluorescens OX=294 GN=CGU37_06775 PE=4 SV=1; Sigma-54-dependent Fis family transcriptional regulator OS=Pseudomonas fluorescens OX=294 GN=BFW91_03850 PE=4 SV=1; Sigma-54-dependent Fis family transcriptional regulator OS=Pseudomonas fluorescens OX=294 GN=BFW87_02405 PE=4 SV=1; Sigma-54-dependent Fis family transcriptional regulator OS=Pseudomonas fluorescens OX=294 GN=BFW86_20090 PE=4 SV=1; AdnA (Fragment) OS=Pseudomonas fluorescens OX=294 GN=adnA PE=4 SV=1; AdnA (Fragment) OS=Pseudomonas fluorescens OX=294 GN=adnA PE=4 SV=1; AdnA (Fragment) OS=Pseudomonas fluorescens OX=294 GN=adnA PE=4 SV=1; AdnA (Fragment) OS=Pseudomonas fluorescens OX=294 GN=adnA PE=4 SV=1; AdnA (Fragment) OS=Pseudomonas fluorescens OX=294 GN=adnA PE=4 SV=1; AdnA (Fragment) OS=Pseudomonas fluorescens OX=294 GN=adnA PE=4 SV=1; AdnA (Fragment) OS=Pseudomonas fluorescens OX=294 GN=adnA PE=4 SV=1; AdnA (Fragment) OS=Pseudomonas fluorescens OX=294 GN=adnA PE=4 SV=1; AdnA (Fragment) OS=Pseudomonas fluorescens OX=294 GN=adnA PE=4 SV=1; AdnA (Fragment) OS=Pseudomonas fluorescens OX=294 GN=adnA PE=4 SV=1; AdnA (Fragment) OS=Pseudomonas fluorescens OX=294 GN=adnA PE=4 SV=1; AdnA (Fragment) OS=Pseudomonas fluorescens OX=294 GN=adnA PE=4 SV=1; Sigma-54-dependent Fis family transcriptional regulator OS=Pseudomonas fluorescens OX=294 GN=A7317_20815 PE=4 SV=1; AAA family ATPase OS=Pseudomonas fluorescens OX=294 GN=AO066_17860 PE=4 SV=1; AAA family ATPase OS=Pseudomonas fluorescens ICMP 11288 OX=1198309 GN=AO063_18195 PE=4 SV=1; Nitrogen assimilation regulatory protein OS=Pseudomonas fluorescens OX=294 GN=ntrC PE=4 SV=1; ATPase AAA OS=Pseudomonas fluorescens LMG 5329 OX=1324332 GN=K814_0118395 PE=4 SV=1; ATPase AAA OS=Pseudomonas fluorescens OX=294 GN=HZ99_25845 PE=4 SV=1			0	89.05	GAFTGAITSR				-0.00431441	979.504	490.76	979.509	490.762	2	14	1.1.1.2934.11	46.4617	2233.74	1317.48	46.64	0.29	25640.5
544	13.21	13.24	27.7	24.64	24.64	tr|U1V1S8|U1V1S8_PSEFL; tr|L7HLN2|L7HLN2_PSEFL; tr|E2XVY7|E2XVY7_PSEFL; tr|C3K0U9|C3K0U9_PSEFS; tr|A0A2S8XPX0|A0A2S8XPX0_PSEFL; tr|A0A2N1EEH7|A0A2N1EEH7_PSEFL; tr|A0A263SJ40|A0A263SJ40_PSEFL; tr|A0A1T3AKU1|A0A1T3AKU1_PSEFL; tr|A0A1T2Z6D0|A0A1T2Z6D0_PSEFL; tr|A0A1T2Y5K3|A0A1T2Y5K3_PSEFL; tr|A0A1I9WII4|A0A1I9WII4_PSEFL; tr|A0A1I9WII3|A0A1I9WII3_PSEFL; tr|A0A1I9WII2|A0A1I9WII2_PSEFL; tr|A0A1I9WII1|A0A1I9WII1_PSEFL; tr|A0A1I9WIH7|A0A1I9WIH7_PSEFL; tr|A0A1I9WIH6|A0A1I9WIH6_PSEFL; tr|A0A1I9WIH3|A0A1I9WIH3_PSEFL; tr|A0A1I9WIH2|A0A1I9WIH2_PSEFL; tr|A0A1I9WIH0|A0A1I9WIH0_PSEFL; tr|A0A1I9WIG2|A0A1I9WIG2_PSEFL; tr|A0A1I9WIF9|A0A1I9WIF9_PSEFL; tr|A0A1I9WIF4|A0A1I9WIF4_PSEFL; tr|A0A1B3CWD4|A0A1B3CWD4_PSEFL; tr|A0A0W0HS05|A0A0W0HS05_PSEFL; tr|A0A0W0HC48|A0A0W0HC48_PSEFL; tr|A0A0B7D4X1|A0A0B7D4X1_PSEFL; tr|A0A0A1YX44|A0A0A1YX44_PSEFL; tr|A0A075PHZ8|A0A075PHZ8_PSEFL	ATPase AAA OS=Pseudomonas fluorescens EGD-AQ6 OX=1390371 GN=O204_01160 PE=4 SV=1; Putative two-component system response regulator nitrogen regulation protein NR(I) OS=Pseudomonas fluorescens BRIP34879 OX=1205750 GN=A986_02496 PE=4 SV=1; Sigma-54 specific transcriptional regulator, fis family OS=Pseudomonas fluorescens WH6 OX=746360 GN=hyfR PE=4 SV=1; Putative two-component system, response regulator nitrogen regulation protein NR(I) OS=Pseudomonas fluorescens (strain SBW25) OX=216595 GN=PFLU_4443 PE=4 SV=1; Sigma-54-dependent Fis family transcriptional regulator OS=Pseudomonas fluorescens OX=294 GN=CQ005_09565 PE=4 SV=1; Sigma-54-dependent Fis family transcriptional regulator OS=Pseudomonas fluorescens OX=294 GN=CIB54_02815 PE=4 SV=1; Sigma-54-dependent Fis family transcriptional regulator OS=Pseudomonas fluorescens OX=294 GN=CGU37_06775 PE=4 SV=1; Sigma-54-dependent Fis family transcriptional regulator OS=Pseudomonas fluorescens OX=294 GN=BFW91_03850 PE=4 SV=1; Sigma-54-dependent Fis family transcriptional regulator OS=Pseudomonas fluorescens OX=294 GN=BFW87_02405 PE=4 SV=1; Sigma-54-dependent Fis family transcriptional regulator OS=Pseudomonas fluorescens OX=294 GN=BFW86_20090 PE=4 SV=1; AdnA (Fragment) OS=Pseudomonas fluorescens OX=294 GN=adnA PE=4 SV=1; AdnA (Fragment) OS=Pseudomonas fluorescens OX=294 GN=adnA PE=4 SV=1; AdnA (Fragment) OS=Pseudomonas fluorescens OX=294 GN=adnA PE=4 SV=1; AdnA (Fragment) OS=Pseudomonas fluorescens OX=294 GN=adnA PE=4 SV=1; AdnA (Fragment) OS=Pseudomonas fluorescens OX=294 GN=adnA PE=4 SV=1; AdnA (Fragment) OS=Pseudomonas fluorescens OX=294 GN=adnA PE=4 SV=1; AdnA (Fragment) OS=Pseudomonas fluorescens OX=294 GN=adnA PE=4 SV=1; AdnA (Fragment) OS=Pseudomonas fluorescens OX=294 GN=adnA PE=4 SV=1; AdnA (Fragment) OS=Pseudomonas fluorescens OX=294 GN=adnA PE=4 SV=1; AdnA (Fragment) OS=Pseudomonas fluorescens OX=294 GN=adnA PE=4 SV=1; AdnA (Fragment) OS=Pseudomonas fluorescens OX=294 GN=adnA PE=4 SV=1; AdnA (Fragment) OS=Pseudomonas fluorescens OX=294 GN=adnA PE=4 SV=1; Sigma-54-dependent Fis family transcriptional regulator OS=Pseudomonas fluorescens OX=294 GN=A7317_20815 PE=4 SV=1; AAA family ATPase OS=Pseudomonas fluorescens OX=294 GN=AO066_17860 PE=4 SV=1; AAA family ATPase OS=Pseudomonas fluorescens ICMP 11288 OX=1198309 GN=AO063_18195 PE=4 SV=1; Nitrogen assimilation regulatory protein OS=Pseudomonas fluorescens OX=294 GN=ntrC PE=4 SV=1; ATPase AAA OS=Pseudomonas fluorescens LMG 5329 OX=1324332 GN=K814_0118395 PE=4 SV=1; ATPase AAA OS=Pseudomonas fluorescens OX=294 GN=HZ99_25845 PE=4 SV=1			0	21.13	GAFTGAITSR				-0.00431441	979.504	490.76	979.509	490.762	2	9	1.1.1.2933.5	46.4065	2233.74	710.7	46.64	0.29	11756.3
544	13.21	13.24	27.7	24.64	24.64	tr|U1V1S8|U1V1S8_PSEFL; tr|L7HLN2|L7HLN2_PSEFL; tr|E2XVY7|E2XVY7_PSEFL; tr|C3K0U9|C3K0U9_PSEFS; tr|A0A2S8XPX0|A0A2S8XPX0_PSEFL; tr|A0A2N1EEH7|A0A2N1EEH7_PSEFL; tr|A0A263SJ40|A0A263SJ40_PSEFL; tr|A0A1T3AKU1|A0A1T3AKU1_PSEFL; tr|A0A1T2Z6D0|A0A1T2Z6D0_PSEFL; tr|A0A1T2Y5K3|A0A1T2Y5K3_PSEFL; tr|A0A1I9WII4|A0A1I9WII4_PSEFL; tr|A0A1I9WII3|A0A1I9WII3_PSEFL; tr|A0A1I9WII2|A0A1I9WII2_PSEFL; tr|A0A1I9WII1|A0A1I9WII1_PSEFL; tr|A0A1I9WIH7|A0A1I9WIH7_PSEFL; tr|A0A1I9WIH6|A0A1I9WIH6_PSEFL; tr|A0A1I9WIH3|A0A1I9WIH3_PSEFL; tr|A0A1I9WIH2|A0A1I9WIH2_PSEFL; tr|A0A1I9WIH0|A0A1I9WIH0_PSEFL; tr|A0A1I9WIG2|A0A1I9WIG2_PSEFL; tr|A0A1I9WIF9|A0A1I9WIF9_PSEFL; tr|A0A1I9WIF4|A0A1I9WIF4_PSEFL; tr|A0A1B3CWD4|A0A1B3CWD4_PSEFL; tr|A0A0W0HS05|A0A0W0HS05_PSEFL; tr|A0A0W0HC48|A0A0W0HC48_PSEFL; tr|A0A0B7D4X1|A0A0B7D4X1_PSEFL; tr|A0A0A1YX44|A0A0A1YX44_PSEFL; tr|A0A075PHZ8|A0A075PHZ8_PSEFL	ATPase AAA OS=Pseudomonas fluorescens EGD-AQ6 OX=1390371 GN=O204_01160 PE=4 SV=1; Putative two-component system response regulator nitrogen regulation protein NR(I) OS=Pseudomonas fluorescens BRIP34879 OX=1205750 GN=A986_02496 PE=4 SV=1; Sigma-54 specific transcriptional regulator, fis family OS=Pseudomonas fluorescens WH6 OX=746360 GN=hyfR PE=4 SV=1; Putative two-component system, response regulator nitrogen regulation protein NR(I) OS=Pseudomonas fluorescens (strain SBW25) OX=216595 GN=PFLU_4443 PE=4 SV=1; Sigma-54-dependent Fis family transcriptional regulator OS=Pseudomonas fluorescens OX=294 GN=CQ005_09565 PE=4 SV=1; Sigma-54-dependent Fis family transcriptional regulator OS=Pseudomonas fluorescens OX=294 GN=CIB54_02815 PE=4 SV=1; Sigma-54-dependent Fis family transcriptional regulator OS=Pseudomonas fluorescens OX=294 GN=CGU37_06775 PE=4 SV=1; Sigma-54-dependent Fis family transcriptional regulator OS=Pseudomonas fluorescens OX=294 GN=BFW91_03850 PE=4 SV=1; Sigma-54-dependent Fis family transcriptional regulator OS=Pseudomonas fluorescens OX=294 GN=BFW87_02405 PE=4 SV=1; Sigma-54-dependent Fis family transcriptional regulator OS=Pseudomonas fluorescens OX=294 GN=BFW86_20090 PE=4 SV=1; AdnA (Fragment) OS=Pseudomonas fluorescens OX=294 GN=adnA PE=4 SV=1; AdnA (Fragment) OS=Pseudomonas fluorescens OX=294 GN=adnA PE=4 SV=1; AdnA (Fragment) OS=Pseudomonas fluorescens OX=294 GN=adnA PE=4 SV=1; AdnA (Fragment) OS=Pseudomonas fluorescens OX=294 GN=adnA PE=4 SV=1; AdnA (Fragment) OS=Pseudomonas fluorescens OX=294 GN=adnA PE=4 SV=1; AdnA (Fragment) OS=Pseudomonas fluorescens OX=294 GN=adnA PE=4 SV=1; AdnA (Fragment) OS=Pseudomonas fluorescens OX=294 GN=adnA PE=4 SV=1; AdnA (Fragment) OS=Pseudomonas fluorescens OX=294 GN=adnA PE=4 SV=1; AdnA (Fragment) OS=Pseudomonas fluorescens OX=294 GN=adnA PE=4 SV=1; AdnA (Fragment) OS=Pseudomonas fluorescens OX=294 GN=adnA PE=4 SV=1; AdnA (Fragment) OS=Pseudomonas fluorescens OX=294 GN=adnA PE=4 SV=1; AdnA (Fragment) OS=Pseudomonas fluorescens OX=294 GN=adnA PE=4 SV=1; Sigma-54-dependent Fis family transcriptional regulator OS=Pseudomonas fluorescens OX=294 GN=A7317_20815 PE=4 SV=1; AAA family ATPase OS=Pseudomonas fluorescens OX=294 GN=AO066_17860 PE=4 SV=1; AAA family ATPase OS=Pseudomonas fluorescens ICMP 11288 OX=1198309 GN=AO063_18195 PE=4 SV=1; Nitrogen assimilation regulatory protein OS=Pseudomonas fluorescens OX=294 GN=ntrC PE=4 SV=1; ATPase AAA OS=Pseudomonas fluorescens LMG 5329 OX=1324332 GN=K814_0118395 PE=4 SV=1; ATPase AAA OS=Pseudomonas fluorescens OX=294 GN=HZ99_25845 PE=4 SV=1			0	99	MAIMHPYGVIGVVELPK	Dethiomethyl(M)@4; His->Trp@5	His->Trp@376		-0.0222544	1853.99	619.004	1854.01	619.011	3	19	1.1.1.3775.8	87.1204	2322.07	2172.32	87.16	0.49	11472.8
544	13.21	13.24	27.7	24.64	24.64	tr|U1V1S8|U1V1S8_PSEFL; tr|L7HLN2|L7HLN2_PSEFL; tr|E2XVY7|E2XVY7_PSEFL; tr|C3K0U9|C3K0U9_PSEFS; tr|A0A2S8XPX0|A0A2S8XPX0_PSEFL; tr|A0A2N1EEH7|A0A2N1EEH7_PSEFL; tr|A0A263SJ40|A0A263SJ40_PSEFL; tr|A0A1T3AKU1|A0A1T3AKU1_PSEFL; tr|A0A1T2Z6D0|A0A1T2Z6D0_PSEFL; tr|A0A1T2Y5K3|A0A1T2Y5K3_PSEFL; tr|A0A1I9WII4|A0A1I9WII4_PSEFL; tr|A0A1I9WII3|A0A1I9WII3_PSEFL; tr|A0A1I9WII2|A0A1I9WII2_PSEFL; tr|A0A1I9WII1|A0A1I9WII1_PSEFL; tr|A0A1I9WIH7|A0A1I9WIH7_PSEFL; tr|A0A1I9WIH6|A0A1I9WIH6_PSEFL; tr|A0A1I9WIH3|A0A1I9WIH3_PSEFL; tr|A0A1I9WIH2|A0A1I9WIH2_PSEFL; tr|A0A1I9WIH0|A0A1I9WIH0_PSEFL; tr|A0A1I9WIG2|A0A1I9WIG2_PSEFL; tr|A0A1I9WIF9|A0A1I9WIF9_PSEFL; tr|A0A1I9WIF4|A0A1I9WIF4_PSEFL; tr|A0A1B3CWD4|A0A1B3CWD4_PSEFL; tr|A0A0W0HS05|A0A0W0HS05_PSEFL; tr|A0A0W0HC48|A0A0W0HC48_PSEFL; tr|A0A0B7D4X1|A0A0B7D4X1_PSEFL; tr|A0A0A1YX44|A0A0A1YX44_PSEFL; tr|A0A075PHZ8|A0A075PHZ8_PSEFL	ATPase AAA OS=Pseudomonas fluorescens EGD-AQ6 OX=1390371 GN=O204_01160 PE=4 SV=1; Putative two-component system response regulator nitrogen regulation protein NR(I) OS=Pseudomonas fluorescens BRIP34879 OX=1205750 GN=A986_02496 PE=4 SV=1; Sigma-54 specific transcriptional regulator, fis family OS=Pseudomonas fluorescens WH6 OX=746360 GN=hyfR PE=4 SV=1; Putative two-component system, response regulator nitrogen regulation protein NR(I) OS=Pseudomonas fluorescens (strain SBW25) OX=216595 GN=PFLU_4443 PE=4 SV=1; Sigma-54-dependent Fis family transcriptional regulator OS=Pseudomonas fluorescens OX=294 GN=CQ005_09565 PE=4 SV=1; Sigma-54-dependent Fis family transcriptional regulator OS=Pseudomonas fluorescens OX=294 GN=CIB54_02815 PE=4 SV=1; Sigma-54-dependent Fis family transcriptional regulator OS=Pseudomonas fluorescens OX=294 GN=CGU37_06775 PE=4 SV=1; Sigma-54-dependent Fis family transcriptional regulator OS=Pseudomonas fluorescens OX=294 GN=BFW91_03850 PE=4 SV=1; Sigma-54-dependent Fis family transcriptional regulator OS=Pseudomonas fluorescens OX=294 GN=BFW87_02405 PE=4 SV=1; Sigma-54-dependent Fis family transcriptional regulator OS=Pseudomonas fluorescens OX=294 GN=BFW86_20090 PE=4 SV=1; AdnA (Fragment) OS=Pseudomonas fluorescens OX=294 GN=adnA PE=4 SV=1; AdnA (Fragment) OS=Pseudomonas fluorescens OX=294 GN=adnA PE=4 SV=1; AdnA (Fragment) OS=Pseudomonas fluorescens OX=294 GN=adnA PE=4 SV=1; AdnA (Fragment) OS=Pseudomonas fluorescens OX=294 GN=adnA PE=4 SV=1; AdnA (Fragment) OS=Pseudomonas fluorescens OX=294 GN=adnA PE=4 SV=1; AdnA (Fragment) OS=Pseudomonas fluorescens OX=294 GN=adnA PE=4 SV=1; AdnA (Fragment) OS=Pseudomonas fluorescens OX=294 GN=adnA PE=4 SV=1; AdnA (Fragment) OS=Pseudomonas fluorescens OX=294 GN=adnA PE=4 SV=1; AdnA (Fragment) OS=Pseudomonas fluorescens OX=294 GN=adnA PE=4 SV=1; AdnA (Fragment) OS=Pseudomonas fluorescens OX=294 GN=adnA PE=4 SV=1; AdnA (Fragment) OS=Pseudomonas fluorescens OX=294 GN=adnA PE=4 SV=1; AdnA (Fragment) OS=Pseudomonas fluorescens OX=294 GN=adnA PE=4 SV=1; Sigma-54-dependent Fis family transcriptional regulator OS=Pseudomonas fluorescens OX=294 GN=A7317_20815 PE=4 SV=1; AAA family ATPase OS=Pseudomonas fluorescens OX=294 GN=AO066_17860 PE=4 SV=1; AAA family ATPase OS=Pseudomonas fluorescens ICMP 11288 OX=1198309 GN=AO063_18195 PE=4 SV=1; Nitrogen assimilation regulatory protein OS=Pseudomonas fluorescens OX=294 GN=ntrC PE=4 SV=1; ATPase AAA OS=Pseudomonas fluorescens LMG 5329 OX=1324332 GN=K814_0118395 PE=4 SV=1; ATPase AAA OS=Pseudomonas fluorescens OX=294 GN=HZ99_25845 PE=4 SV=1			0	98.54	MAIMHPYGVIGVVELPK	Pro->Asn@6; Tyr->Phe@7	Pro->Asn@377; Tyr->Phe@378		-0.000473122	1853.99	619.004	1853.99	619.004	3	17	1.1.1.3776.8	87.1701	2322.07	2314.09	87.16	0.49	10835.5
544	13.21	13.24	27.7	24.64	24.64	tr|U1V1S8|U1V1S8_PSEFL; tr|L7HLN2|L7HLN2_PSEFL; tr|E2XVY7|E2XVY7_PSEFL; tr|C3K0U9|C3K0U9_PSEFS; tr|A0A2S8XPX0|A0A2S8XPX0_PSEFL; tr|A0A2N1EEH7|A0A2N1EEH7_PSEFL; tr|A0A263SJ40|A0A263SJ40_PSEFL; tr|A0A1T3AKU1|A0A1T3AKU1_PSEFL; tr|A0A1T2Z6D0|A0A1T2Z6D0_PSEFL; tr|A0A1T2Y5K3|A0A1T2Y5K3_PSEFL; tr|A0A1I9WII4|A0A1I9WII4_PSEFL; tr|A0A1I9WII3|A0A1I9WII3_PSEFL; tr|A0A1I9WII2|A0A1I9WII2_PSEFL; tr|A0A1I9WII1|A0A1I9WII1_PSEFL; tr|A0A1I9WIH7|A0A1I9WIH7_PSEFL; tr|A0A1I9WIH6|A0A1I9WIH6_PSEFL; tr|A0A1I9WIH3|A0A1I9WIH3_PSEFL; tr|A0A1I9WIH2|A0A1I9WIH2_PSEFL; tr|A0A1I9WIH0|A0A1I9WIH0_PSEFL; tr|A0A1I9WIG2|A0A1I9WIG2_PSEFL; tr|A0A1I9WIF9|A0A1I9WIF9_PSEFL; tr|A0A1I9WIF4|A0A1I9WIF4_PSEFL; tr|A0A1B3CWD4|A0A1B3CWD4_PSEFL; tr|A0A0W0HS05|A0A0W0HS05_PSEFL; tr|A0A0W0HC48|A0A0W0HC48_PSEFL; tr|A0A0B7D4X1|A0A0B7D4X1_PSEFL; tr|A0A0A1YX44|A0A0A1YX44_PSEFL; tr|A0A075PHZ8|A0A075PHZ8_PSEFL	ATPase AAA OS=Pseudomonas fluorescens EGD-AQ6 OX=1390371 GN=O204_01160 PE=4 SV=1; Putative two-component system response regulator nitrogen regulation protein NR(I) OS=Pseudomonas fluorescens BRIP34879 OX=1205750 GN=A986_02496 PE=4 SV=1; Sigma-54 specific transcriptional regulator, fis family OS=Pseudomonas fluorescens WH6 OX=746360 GN=hyfR PE=4 SV=1; Putative two-component system, response regulator nitrogen regulation protein NR(I) OS=Pseudomonas fluorescens (strain SBW25) OX=216595 GN=PFLU_4443 PE=4 SV=1; Sigma-54-dependent Fis family transcriptional regulator OS=Pseudomonas fluorescens OX=294 GN=CQ005_09565 PE=4 SV=1; Sigma-54-dependent Fis family transcriptional regulator OS=Pseudomonas fluorescens OX=294 GN=CIB54_02815 PE=4 SV=1; Sigma-54-dependent Fis family transcriptional regulator OS=Pseudomonas fluorescens OX=294 GN=CGU37_06775 PE=4 SV=1; Sigma-54-dependent Fis family transcriptional regulator OS=Pseudomonas fluorescens OX=294 GN=BFW91_03850 PE=4 SV=1; Sigma-54-dependent Fis family transcriptional regulator OS=Pseudomonas fluorescens OX=294 GN=BFW87_02405 PE=4 SV=1; Sigma-54-dependent Fis family transcriptional regulator OS=Pseudomonas fluorescens OX=294 GN=BFW86_20090 PE=4 SV=1; AdnA (Fragment) OS=Pseudomonas fluorescens OX=294 GN=adnA PE=4 SV=1; AdnA (Fragment) OS=Pseudomonas fluorescens OX=294 GN=adnA PE=4 SV=1; AdnA (Fragment) OS=Pseudomonas fluorescens OX=294 GN=adnA PE=4 SV=1; AdnA (Fragment) OS=Pseudomonas fluorescens OX=294 GN=adnA PE=4 SV=1; AdnA (Fragment) OS=Pseudomonas fluorescens OX=294 GN=adnA PE=4 SV=1; AdnA (Fragment) OS=Pseudomonas fluorescens OX=294 GN=adnA PE=4 SV=1; AdnA (Fragment) OS=Pseudomonas fluorescens OX=294 GN=adnA PE=4 SV=1; AdnA (Fragment) OS=Pseudomonas fluorescens OX=294 GN=adnA PE=4 SV=1; AdnA (Fragment) OS=Pseudomonas fluorescens OX=294 GN=adnA PE=4 SV=1; AdnA (Fragment) OS=Pseudomonas fluorescens OX=294 GN=adnA PE=4 SV=1; AdnA (Fragment) OS=Pseudomonas fluorescens OX=294 GN=adnA PE=4 SV=1; AdnA (Fragment) OS=Pseudomonas fluorescens OX=294 GN=adnA PE=4 SV=1; Sigma-54-dependent Fis family transcriptional regulator OS=Pseudomonas fluorescens OX=294 GN=A7317_20815 PE=4 SV=1; AAA family ATPase OS=Pseudomonas fluorescens OX=294 GN=AO066_17860 PE=4 SV=1; AAA family ATPase OS=Pseudomonas fluorescens ICMP 11288 OX=1198309 GN=AO063_18195 PE=4 SV=1; Nitrogen assimilation regulatory protein OS=Pseudomonas fluorescens OX=294 GN=ntrC PE=4 SV=1; ATPase AAA OS=Pseudomonas fluorescens LMG 5329 OX=1324332 GN=K814_0118395 PE=4 SV=1; ATPase AAA OS=Pseudomonas fluorescens OX=294 GN=HZ99_25845 PE=4 SV=1			0	94.89	MAIMHPYGVIGVVELPK	Dethiomethyl(M)@4; His->Trp@5	His->Trp@376		-0.0222544	1853.99	619.004	1854.01	619.011	3	17	1.1.1.3776.8	87.1701	2322.07	2314.09	87.16	0.49	10835.5
544	13.21	13.24	27.7	24.64	24.64	tr|U1V1S8|U1V1S8_PSEFL; tr|L7HLN2|L7HLN2_PSEFL; tr|E2XVY7|E2XVY7_PSEFL; tr|C3K0U9|C3K0U9_PSEFS; tr|A0A2S8XPX0|A0A2S8XPX0_PSEFL; tr|A0A2N1EEH7|A0A2N1EEH7_PSEFL; tr|A0A263SJ40|A0A263SJ40_PSEFL; tr|A0A1T3AKU1|A0A1T3AKU1_PSEFL; tr|A0A1T2Z6D0|A0A1T2Z6D0_PSEFL; tr|A0A1T2Y5K3|A0A1T2Y5K3_PSEFL; tr|A0A1I9WII4|A0A1I9WII4_PSEFL; tr|A0A1I9WII3|A0A1I9WII3_PSEFL; tr|A0A1I9WII2|A0A1I9WII2_PSEFL; tr|A0A1I9WII1|A0A1I9WII1_PSEFL; tr|A0A1I9WIH7|A0A1I9WIH7_PSEFL; tr|A0A1I9WIH6|A0A1I9WIH6_PSEFL; tr|A0A1I9WIH3|A0A1I9WIH3_PSEFL; tr|A0A1I9WIH2|A0A1I9WIH2_PSEFL; tr|A0A1I9WIH0|A0A1I9WIH0_PSEFL; tr|A0A1I9WIG2|A0A1I9WIG2_PSEFL; tr|A0A1I9WIF9|A0A1I9WIF9_PSEFL; tr|A0A1I9WIF4|A0A1I9WIF4_PSEFL; tr|A0A1B3CWD4|A0A1B3CWD4_PSEFL; tr|A0A0W0HS05|A0A0W0HS05_PSEFL; tr|A0A0W0HC48|A0A0W0HC48_PSEFL; tr|A0A0B7D4X1|A0A0B7D4X1_PSEFL; tr|A0A0A1YX44|A0A0A1YX44_PSEFL; tr|A0A075PHZ8|A0A075PHZ8_PSEFL	ATPase AAA OS=Pseudomonas fluorescens EGD-AQ6 OX=1390371 GN=O204_01160 PE=4 SV=1; Putative two-component system response regulator nitrogen regulation protein NR(I) OS=Pseudomonas fluorescens BRIP34879 OX=1205750 GN=A986_02496 PE=4 SV=1; Sigma-54 specific transcriptional regulator, fis family OS=Pseudomonas fluorescens WH6 OX=746360 GN=hyfR PE=4 SV=1; Putative two-component system, response regulator nitrogen regulation protein NR(I) OS=Pseudomonas fluorescens (strain SBW25) OX=216595 GN=PFLU_4443 PE=4 SV=1; Sigma-54-dependent Fis family transcriptional regulator OS=Pseudomonas fluorescens OX=294 GN=CQ005_09565 PE=4 SV=1; Sigma-54-dependent Fis family transcriptional regulator OS=Pseudomonas fluorescens OX=294 GN=CIB54_02815 PE=4 SV=1; Sigma-54-dependent Fis family transcriptional regulator OS=Pseudomonas fluorescens OX=294 GN=CGU37_06775 PE=4 SV=1; Sigma-54-dependent Fis family transcriptional regulator OS=Pseudomonas fluorescens OX=294 GN=BFW91_03850 PE=4 SV=1; Sigma-54-dependent Fis family transcriptional regulator OS=Pseudomonas fluorescens OX=294 GN=BFW87_02405 PE=4 SV=1; Sigma-54-dependent Fis family transcriptional regulator OS=Pseudomonas fluorescens OX=294 GN=BFW86_20090 PE=4 SV=1; AdnA (Fragment) OS=Pseudomonas fluorescens OX=294 GN=adnA PE=4 SV=1; AdnA (Fragment) OS=Pseudomonas fluorescens OX=294 GN=adnA PE=4 SV=1; AdnA (Fragment) OS=Pseudomonas fluorescens OX=294 GN=adnA PE=4 SV=1; AdnA (Fragment) OS=Pseudomonas fluorescens OX=294 GN=adnA PE=4 SV=1; AdnA (Fragment) OS=Pseudomonas fluorescens OX=294 GN=adnA PE=4 SV=1; AdnA (Fragment) OS=Pseudomonas fluorescens OX=294 GN=adnA PE=4 SV=1; AdnA (Fragment) OS=Pseudomonas fluorescens OX=294 GN=adnA PE=4 SV=1; AdnA (Fragment) OS=Pseudomonas fluorescens OX=294 GN=adnA PE=4 SV=1; AdnA (Fragment) OS=Pseudomonas fluorescens OX=294 GN=adnA PE=4 SV=1; AdnA (Fragment) OS=Pseudomonas fluorescens OX=294 GN=adnA PE=4 SV=1; AdnA (Fragment) OS=Pseudomonas fluorescens OX=294 GN=adnA PE=4 SV=1; AdnA (Fragment) OS=Pseudomonas fluorescens OX=294 GN=adnA PE=4 SV=1; Sigma-54-dependent Fis family transcriptional regulator OS=Pseudomonas fluorescens OX=294 GN=A7317_20815 PE=4 SV=1; AAA family ATPase OS=Pseudomonas fluorescens OX=294 GN=AO066_17860 PE=4 SV=1; AAA family ATPase OS=Pseudomonas fluorescens ICMP 11288 OX=1198309 GN=AO063_18195 PE=4 SV=1; Nitrogen assimilation regulatory protein OS=Pseudomonas fluorescens OX=294 GN=ntrC PE=4 SV=1; ATPase AAA OS=Pseudomonas fluorescens LMG 5329 OX=1324332 GN=K814_0118395 PE=4 SV=1; ATPase AAA OS=Pseudomonas fluorescens OX=294 GN=HZ99_25845 PE=4 SV=1			0	82.68	MAIMHPYGVIGVVELPK	Pro->Asn@6; Tyr->Phe@7	Pro->Asn@377; Tyr->Phe@378		-0.000473122	1853.99	619.004	1853.99	619.004	3	19	1.1.1.3775.8	87.1204	2322.07	2172.32	87.16	0.49	11472.8
544	13.21	13.24	27.7	24.64	24.64	tr|U1V1S8|U1V1S8_PSEFL; tr|L7HLN2|L7HLN2_PSEFL; tr|E2XVY7|E2XVY7_PSEFL; tr|C3K0U9|C3K0U9_PSEFS; tr|A0A2S8XPX0|A0A2S8XPX0_PSEFL; tr|A0A2N1EEH7|A0A2N1EEH7_PSEFL; tr|A0A263SJ40|A0A263SJ40_PSEFL; tr|A0A1T3AKU1|A0A1T3AKU1_PSEFL; tr|A0A1T2Z6D0|A0A1T2Z6D0_PSEFL; tr|A0A1T2Y5K3|A0A1T2Y5K3_PSEFL; tr|A0A1I9WII4|A0A1I9WII4_PSEFL; tr|A0A1I9WII3|A0A1I9WII3_PSEFL; tr|A0A1I9WII2|A0A1I9WII2_PSEFL; tr|A0A1I9WII1|A0A1I9WII1_PSEFL; tr|A0A1I9WIH7|A0A1I9WIH7_PSEFL; tr|A0A1I9WIH6|A0A1I9WIH6_PSEFL; tr|A0A1I9WIH3|A0A1I9WIH3_PSEFL; tr|A0A1I9WIH2|A0A1I9WIH2_PSEFL; tr|A0A1I9WIH0|A0A1I9WIH0_PSEFL; tr|A0A1I9WIG2|A0A1I9WIG2_PSEFL; tr|A0A1I9WIF9|A0A1I9WIF9_PSEFL; tr|A0A1I9WIF4|A0A1I9WIF4_PSEFL; tr|A0A1B3CWD4|A0A1B3CWD4_PSEFL; tr|A0A0W0HS05|A0A0W0HS05_PSEFL; tr|A0A0W0HC48|A0A0W0HC48_PSEFL; tr|A0A0B7D4X1|A0A0B7D4X1_PSEFL; tr|A0A0A1YX44|A0A0A1YX44_PSEFL; tr|A0A075PHZ8|A0A075PHZ8_PSEFL	ATPase AAA OS=Pseudomonas fluorescens EGD-AQ6 OX=1390371 GN=O204_01160 PE=4 SV=1; Putative two-component system response regulator nitrogen regulation protein NR(I) OS=Pseudomonas fluorescens BRIP34879 OX=1205750 GN=A986_02496 PE=4 SV=1; Sigma-54 specific transcriptional regulator, fis family OS=Pseudomonas fluorescens WH6 OX=746360 GN=hyfR PE=4 SV=1; Putative two-component system, response regulator nitrogen regulation protein NR(I) OS=Pseudomonas fluorescens (strain SBW25) OX=216595 GN=PFLU_4443 PE=4 SV=1; Sigma-54-dependent Fis family transcriptional regulator OS=Pseudomonas fluorescens OX=294 GN=CQ005_09565 PE=4 SV=1; Sigma-54-dependent Fis family transcriptional regulator OS=Pseudomonas fluorescens OX=294 GN=CIB54_02815 PE=4 SV=1; Sigma-54-dependent Fis family transcriptional regulator OS=Pseudomonas fluorescens OX=294 GN=CGU37_06775 PE=4 SV=1; Sigma-54-dependent Fis family transcriptional regulator OS=Pseudomonas fluorescens OX=294 GN=BFW91_03850 PE=4 SV=1; Sigma-54-dependent Fis family transcriptional regulator OS=Pseudomonas fluorescens OX=294 GN=BFW87_02405 PE=4 SV=1; Sigma-54-dependent Fis family transcriptional regulator OS=Pseudomonas fluorescens OX=294 GN=BFW86_20090 PE=4 SV=1; AdnA (Fragment) OS=Pseudomonas fluorescens OX=294 GN=adnA PE=4 SV=1; AdnA (Fragment) OS=Pseudomonas fluorescens OX=294 GN=adnA PE=4 SV=1; AdnA (Fragment) OS=Pseudomonas fluorescens OX=294 GN=adnA PE=4 SV=1; AdnA (Fragment) OS=Pseudomonas fluorescens OX=294 GN=adnA PE=4 SV=1; AdnA (Fragment) OS=Pseudomonas fluorescens OX=294 GN=adnA PE=4 SV=1; AdnA (Fragment) OS=Pseudomonas fluorescens OX=294 GN=adnA PE=4 SV=1; AdnA (Fragment) OS=Pseudomonas fluorescens OX=294 GN=adnA PE=4 SV=1; AdnA (Fragment) OS=Pseudomonas fluorescens OX=294 GN=adnA PE=4 SV=1; AdnA (Fragment) OS=Pseudomonas fluorescens OX=294 GN=adnA PE=4 SV=1; AdnA (Fragment) OS=Pseudomonas fluorescens OX=294 GN=adnA PE=4 SV=1; AdnA (Fragment) OS=Pseudomonas fluorescens OX=294 GN=adnA PE=4 SV=1; AdnA (Fragment) OS=Pseudomonas fluorescens OX=294 GN=adnA PE=4 SV=1; Sigma-54-dependent Fis family transcriptional regulator OS=Pseudomonas fluorescens OX=294 GN=A7317_20815 PE=4 SV=1; AAA family ATPase OS=Pseudomonas fluorescens OX=294 GN=AO066_17860 PE=4 SV=1; AAA family ATPase OS=Pseudomonas fluorescens ICMP 11288 OX=1198309 GN=AO063_18195 PE=4 SV=1; Nitrogen assimilation regulatory protein OS=Pseudomonas fluorescens OX=294 GN=ntrC PE=4 SV=1; ATPase AAA OS=Pseudomonas fluorescens LMG 5329 OX=1324332 GN=K814_0118395 PE=4 SV=1; ATPase AAA OS=Pseudomonas fluorescens OX=294 GN=HZ99_25845 PE=4 SV=1			0	99	VEDIPLLMNELISR				-0.00621159	1640.87	821.444	1640.88	821.448	2	22	1.1.1.4147.14	105.389	1558.23	1172.37	105.51	0.5	7688.86
544	13.21	13.24	27.7	24.64	24.64	tr|U1V1S8|U1V1S8_PSEFL; tr|L7HLN2|L7HLN2_PSEFL; tr|E2XVY7|E2XVY7_PSEFL; tr|C3K0U9|C3K0U9_PSEFS; tr|A0A2S8XPX0|A0A2S8XPX0_PSEFL; tr|A0A2N1EEH7|A0A2N1EEH7_PSEFL; tr|A0A263SJ40|A0A263SJ40_PSEFL; tr|A0A1T3AKU1|A0A1T3AKU1_PSEFL; tr|A0A1T2Z6D0|A0A1T2Z6D0_PSEFL; tr|A0A1T2Y5K3|A0A1T2Y5K3_PSEFL; tr|A0A1I9WII4|A0A1I9WII4_PSEFL; tr|A0A1I9WII3|A0A1I9WII3_PSEFL; tr|A0A1I9WII2|A0A1I9WII2_PSEFL; tr|A0A1I9WII1|A0A1I9WII1_PSEFL; tr|A0A1I9WIH7|A0A1I9WIH7_PSEFL; tr|A0A1I9WIH6|A0A1I9WIH6_PSEFL; tr|A0A1I9WIH3|A0A1I9WIH3_PSEFL; tr|A0A1I9WIH2|A0A1I9WIH2_PSEFL; tr|A0A1I9WIH0|A0A1I9WIH0_PSEFL; tr|A0A1I9WIG2|A0A1I9WIG2_PSEFL; tr|A0A1I9WIF9|A0A1I9WIF9_PSEFL; tr|A0A1I9WIF4|A0A1I9WIF4_PSEFL; tr|A0A1B3CWD4|A0A1B3CWD4_PSEFL; tr|A0A0W0HS05|A0A0W0HS05_PSEFL; tr|A0A0W0HC48|A0A0W0HC48_PSEFL; tr|A0A0B7D4X1|A0A0B7D4X1_PSEFL; tr|A0A0A1YX44|A0A0A1YX44_PSEFL; tr|A0A075PHZ8|A0A075PHZ8_PSEFL	ATPase AAA OS=Pseudomonas fluorescens EGD-AQ6 OX=1390371 GN=O204_01160 PE=4 SV=1; Putative two-component system response regulator nitrogen regulation protein NR(I) OS=Pseudomonas fluorescens BRIP34879 OX=1205750 GN=A986_02496 PE=4 SV=1; Sigma-54 specific transcriptional regulator, fis family OS=Pseudomonas fluorescens WH6 OX=746360 GN=hyfR PE=4 SV=1; Putative two-component system, response regulator nitrogen regulation protein NR(I) OS=Pseudomonas fluorescens (strain SBW25) OX=216595 GN=PFLU_4443 PE=4 SV=1; Sigma-54-dependent Fis family transcriptional regulator OS=Pseudomonas fluorescens OX=294 GN=CQ005_09565 PE=4 SV=1; Sigma-54-dependent Fis family transcriptional regulator OS=Pseudomonas fluorescens OX=294 GN=CIB54_02815 PE=4 SV=1; Sigma-54-dependent Fis family transcriptional regulator OS=Pseudomonas fluorescens OX=294 GN=CGU37_06775 PE=4 SV=1; Sigma-54-dependent Fis family transcriptional regulator OS=Pseudomonas fluorescens OX=294 GN=BFW91_03850 PE=4 SV=1; Sigma-54-dependent Fis family transcriptional regulator OS=Pseudomonas fluorescens OX=294 GN=BFW87_02405 PE=4 SV=1; Sigma-54-dependent Fis family transcriptional regulator OS=Pseudomonas fluorescens OX=294 GN=BFW86_20090 PE=4 SV=1; AdnA (Fragment) OS=Pseudomonas fluorescens OX=294 GN=adnA PE=4 SV=1; AdnA (Fragment) OS=Pseudomonas fluorescens OX=294 GN=adnA PE=4 SV=1; AdnA (Fragment) OS=Pseudomonas fluorescens OX=294 GN=adnA PE=4 SV=1; AdnA (Fragment) OS=Pseudomonas fluorescens OX=294 GN=adnA PE=4 SV=1; AdnA (Fragment) OS=Pseudomonas fluorescens OX=294 GN=adnA PE=4 SV=1; AdnA (Fragment) OS=Pseudomonas fluorescens OX=294 GN=adnA PE=4 SV=1; AdnA (Fragment) OS=Pseudomonas fluorescens OX=294 GN=adnA PE=4 SV=1; AdnA (Fragment) OS=Pseudomonas fluorescens OX=294 GN=adnA PE=4 SV=1; AdnA (Fragment) OS=Pseudomonas fluorescens OX=294 GN=adnA PE=4 SV=1; AdnA (Fragment) OS=Pseudomonas fluorescens OX=294 GN=adnA PE=4 SV=1; AdnA (Fragment) OS=Pseudomonas fluorescens OX=294 GN=adnA PE=4 SV=1; AdnA (Fragment) OS=Pseudomonas fluorescens OX=294 GN=adnA PE=4 SV=1; Sigma-54-dependent Fis family transcriptional regulator OS=Pseudomonas fluorescens OX=294 GN=A7317_20815 PE=4 SV=1; AAA family ATPase OS=Pseudomonas fluorescens OX=294 GN=AO066_17860 PE=4 SV=1; AAA family ATPase OS=Pseudomonas fluorescens ICMP 11288 OX=1198309 GN=AO063_18195 PE=4 SV=1; Nitrogen assimilation regulatory protein OS=Pseudomonas fluorescens OX=294 GN=ntrC PE=4 SV=1; ATPase AAA OS=Pseudomonas fluorescens LMG 5329 OX=1324332 GN=K814_0118395 PE=4 SV=1; ATPase AAA OS=Pseudomonas fluorescens OX=294 GN=HZ99_25845 PE=4 SV=1			0	99	VEDIPLLMNELISR				-0.00621159	1640.87	821.444	1640.88	821.448	2	23	1.1.1.4148.16	105.439	1558.23	1406.86	105.51	0.5	10145
545	13.19	15.48	51.04	50.52	50.52	tr|A0A2X4AGL4|A0A2X4AGL4_PSEFL	Alginate regulatory protein AlgR3 OS=Pseudomonas fluorescens OX=294 GN=algR3 PE=4 SV=1			2	99	DAQESLKLAQGVGR			missed K-L@7	-0.002372	1470.78	491.266	1470.78	491.267	3	20	1.1.1.3079.4	53.3997	4368.63	4036.47	53.44	0.29	15041.5
545	13.19	15.48	51.04	50.52	50.52	tr|A0A2X4AGL4|A0A2X4AGL4_PSEFL	Alginate regulatory protein AlgR3 OS=Pseudomonas fluorescens OX=294 GN=algR3 PE=4 SV=1			2	99	TAAAKPAAKPAAKTAAAKPAAKPAAK	Carbamyl(K)@13		missed K-T@13	0.00693187	2414.42	483.891	2414.41	483.89	5	23	1.1.1.2575.14	29.2133	2872.94	2790.48	29.19	0.1	11479.1
545	13.19	15.48	51.04	50.52	50.52	tr|A0A2X4AGL4|A0A2X4AGL4_PSEFL	Alginate regulatory protein AlgR3 OS=Pseudomonas fluorescens OX=294 GN=algR3 PE=4 SV=1			2	99	TAAAKPAAKPVAK	Carbamyl(K)@9			-0.00693282	1265.74	633.877	1265.75	633.88	2	15	1.1.1.2585.18	29.711	2756.79	2357.16	29.67	0.14	7883.77
545	13.19	15.48	51.04	50.52	50.52	tr|A0A2X4AGL4|A0A2X4AGL4_PSEFL	Alginate regulatory protein AlgR3 OS=Pseudomonas fluorescens OX=294 GN=algR3 PE=4 SV=1			2	99	TKLQDAATAGK			missed K-L@2	-0.0043406	1102.59	552.304	1102.6	552.306	2	17	1.1.1.2570.8	28.974	4004.41	3693.99	29	0.33	15142.9
545	13.19	15.48	51.04	50.52	50.52	tr|A0A2X4AGL4|A0A2X4AGL4_PSEFL	Alginate regulatory protein AlgR3 OS=Pseudomonas fluorescens OX=294 GN=algR3 PE=4 SV=1			1.88606	99	TAAAKPAAKPAAKPAAAKPAAKPAAK			cleaved K-P@C-term	0.00615994	2367.42	474.491	2367.41	474.49	5	29	1.1.1.2509.21	26.0265	28806	24008.7	26.05	0.15	86598.1
545	13.19	15.48	51.04	50.52	50.52	tr|A0A2X4AGL4|A0A2X4AGL4_PSEFL	Alginate regulatory protein AlgR3 OS=Pseudomonas fluorescens OX=294 GN=algR3 PE=4 SV=1			1.49485	99	TAAAKPAAKPAAKTAAAKPAAKPVAK	Carbamyl(K)@13		missed K-T@13	0.00303732	2442.45	489.497	2442.44	489.496	5	20	1.1.1.2594.8	30.1231	1862.03	1603.03	30.15	0.19	10904.6
545	13.19	15.48	51.04	50.52	50.52	tr|A0A2X4AGL4|A0A2X4AGL4_PSEFL	Alginate regulatory protein AlgR3 OS=Pseudomonas fluorescens OX=294 GN=algR3 PE=4 SV=1			0.982967	99	TAAAKPAAKPVAKTAAAKPAAKPVAK	Carbamyl(K)@13		missed K-T@13	0.00555208	2470.48	495.103	2470.47	495.102	5	15	1.1.1.2623.21	31.5215	3348.32	2544.62	31.45	0.15	8392.32
545	13.19	15.48	51.04	50.52	50.52	tr|A0A2X4AGL4|A0A2X4AGL4_PSEFL	Alginate regulatory protein AlgR3 OS=Pseudomonas fluorescens OX=294 GN=algR3 PE=4 SV=1			0.793174	99	TAAAKPAAKPAAKPAAAKPAAK			cleaved K-P@C-term	0.00679554	2000.2	501.056	2000.19	501.055	4	20	1.1.1.2504.21	25.7829	2141.88	2128.05	25.8	0.1	21834.7
545	13.19	15.48	51.04	50.52	50.52	tr|A0A2X4AGL4|A0A2X4AGL4_PSEFL	Alginate regulatory protein AlgR3 OS=Pseudomonas fluorescens OX=294 GN=algR3 PE=4 SV=1			0.0245682	17.69	TKLQDAATAGKAK			missed K-L@2; missed K-A@11	0.00163694	1301.73	434.918	1301.73	434.917	3	9	1.1.1.2555.9	28.2449	1097.62	1053.28	28.28	0.19	9604.76
545	13.19	15.48	51.04	50.52	50.52	tr|A0A2X4AGL4|A0A2X4AGL4_PSEFL	Alginate regulatory protein AlgR3 OS=Pseudomonas fluorescens OX=294 GN=algR3 PE=4 SV=1			0.0043648	25.74	TAAAKPAAKPAAKPAAAK			cleaved K-P@C-term	-0.0027911	1632.96	409.248	1632.97	409.249	4	7	1.1.1.2491.5	25.1276	1968.6	1894.73	25.12	0.19	4729.97
545	13.19	15.48	51.04	50.52	50.52	tr|A0A2X4AGL4|A0A2X4AGL4_PSEFL	Alginate regulatory protein AlgR3 OS=Pseudomonas fluorescens OX=294 GN=algR3 PE=4 SV=1			0	27.95	AAKPAAKPAAKPAAAKPAAKPAAK			cleaved A-A@N-term; cleaved K-P@C-term	-0.00542605	2195.32	440.072	2195.33	440.073	5	15	1.1.1.2510.13	26.0602	2145.02	2106.94	26.05	0.1	7874.02
545	13.19	15.48	51.04	50.52	50.52	tr|A0A2X4AGL4|A0A2X4AGL4_PSEFL	Alginate regulatory protein AlgR3 OS=Pseudomonas fluorescens OX=294 GN=algR3 PE=4 SV=1			0	99	DAQESLKLAQGVGR			missed K-L@7	-0.00273398	1470.78	736.395	1470.78	736.397	2	22	1.1.1.3079.9	53.4237	1990.95	1779.67	53.48	0.29	15964.4
545	13.19	15.48	51.04	50.52	50.52	tr|A0A2X4AGL4|A0A2X4AGL4_PSEFL	Alginate regulatory protein AlgR3 OS=Pseudomonas fluorescens OX=294 GN=algR3 PE=4 SV=1			0	93.71	DAQESLKLAQGVGR			missed K-L@7	-0.002372	1470.78	491.266	1470.78	491.267	3	13	1.1.1.3074.6	53.1667	4368.63	795.36	53.44	0.29	7691.9
545	13.19	15.48	51.04	50.52	50.52	tr|A0A2X4AGL4|A0A2X4AGL4_PSEFL	Alginate regulatory protein AlgR3 OS=Pseudomonas fluorescens OX=294 GN=algR3 PE=4 SV=1			0	50.88	DAQESLKLAQGVGR			missed K-L@7	-0.0024496	1470.78	491.266	1470.78	491.267	3	10	1.1.1.3085.15	53.6962	4368.63	1042.22	53.44	0.29	8731.83
545	13.19	15.48	51.04	50.52	50.52	tr|A0A2X4AGL4|A0A2X4AGL4_PSEFL	Alginate regulatory protein AlgR3 OS=Pseudomonas fluorescens OX=294 GN=algR3 PE=4 SV=1			0	39.4	DAQESLKLAQGVGR			missed K-L@7	-0.00273398	1470.78	736.395	1470.78	736.397	2	13	1.1.1.3079.10	53.429	1990.95	1747	53.48	0.29	11069.1
545	13.19	15.48	51.04	50.52	50.52	tr|A0A2X4AGL4|A0A2X4AGL4_PSEFL	Alginate regulatory protein AlgR3 OS=Pseudomonas fluorescens OX=294 GN=algR3 PE=4 SV=1			0	99	TAAAKPAAKPAAK	Carbamyl(K)@9			-0.0017343	1237.71	619.864	1237.71	619.864	2	15	1.1.1.2531.14	27.116	1407.68	1288.66	27.12	0.24	4949.13
545	13.19	15.48	51.04	50.52	50.52	tr|A0A2X4AGL4|A0A2X4AGL4_PSEFL	Alginate regulatory protein AlgR3 OS=Pseudomonas fluorescens OX=294 GN=algR3 PE=4 SV=1			0	99	TAAAKPAAKPAAK	Carbamyl(K)@9			0.00121127	1237.72	413.579	1237.71	413.579	3	14	1.1.1.2532.5	27.1295	3363.67	3274.32	27.17	0.19	8802.84
545	13.19	15.48	51.04	50.52	50.52	tr|A0A2X4AGL4|A0A2X4AGL4_PSEFL	Alginate regulatory protein AlgR3 OS=Pseudomonas fluorescens OX=294 GN=algR3 PE=4 SV=1			0	93.4	TAAAKPAAKPAAK	Carbamyl(K)@9			0.000295757	1237.71	413.579	1237.71	413.579	3	10	1.1.1.2535.5	27.2836	3422.08	2653.36	27.36	0.24	8416.66
545	13.19	15.48	51.04	50.52	50.52	tr|A0A2X4AGL4|A0A2X4AGL4_PSEFL	Alginate regulatory protein AlgR3 OS=Pseudomonas fluorescens OX=294 GN=algR3 PE=4 SV=1			0	80.93	TAAAKPAAKPAAK	Carbamyl(K)@9			-0.00364094	1237.71	413.577	1237.71	413.579	3	11	1.1.1.2549.6	27.9514	973.11	957.06	27.99	0.39	7880.23
545	13.19	15.48	51.04	50.52	50.52	tr|A0A2X4AGL4|A0A2X4AGL4_PSEFL	Alginate regulatory protein AlgR3 OS=Pseudomonas fluorescens OX=294 GN=algR3 PE=4 SV=1			0	29.94	TAAAKPAAKPAAK	Carbamyl(K)@13			0.000295757	1237.71	413.579	1237.71	413.579	3	10	1.1.1.2535.5	27.2836	3422.08	2653.36	27.36	0.24	8416.66
545	13.19	15.48	51.04	50.52	50.52	tr|A0A2X4AGL4|A0A2X4AGL4_PSEFL	Alginate regulatory protein AlgR3 OS=Pseudomonas fluorescens OX=294 GN=algR3 PE=4 SV=1			0	51.81	TAAAKPAAKPAAKPAAAKPAAKPAAK	Carbamyl(K)@13		cleaved K-P@C-term	-0.00259209	2410.41	483.09	2410.42	483.091	5	17	1.1.1.2584.12	29.6465	6341.44	2117.32	29.48	0.24	11778.7
545	13.19	15.48	51.04	50.52	50.52	tr|A0A2X4AGL4|A0A2X4AGL4_PSEFL	Alginate regulatory protein AlgR3 OS=Pseudomonas fluorescens OX=294 GN=algR3 PE=4 SV=1			0	34.52	TAAAKPAAKPAAKPAAAKPAAKPAAK			cleaved K-P@C-term	0.00480236	2367.42	592.861	2367.41	592.86	4	19	1.1.1.2510.38	26.0868	10474.9	10001.7	26.05	0.1	11497.2
545	13.19	15.48	51.04	50.52	50.52	tr|A0A2X4AGL4|A0A2X4AGL4_PSEFL	Alginate regulatory protein AlgR3 OS=Pseudomonas fluorescens OX=294 GN=algR3 PE=4 SV=1			0	99	TAAAKPAAKPAAKTAAAKPAAKPAAK	Thr->Pro@1	Thr->Pro@168	missed K-T@13	0.00615994	2367.42	474.491	2367.41	474.49	5	21	1.1.1.2510.19	26.0655	28806	28391	26.05	0.15	24562.7
545	13.19	15.48	51.04	50.52	50.52	tr|A0A2X4AGL4|A0A2X4AGL4_PSEFL	Alginate regulatory protein AlgR3 OS=Pseudomonas fluorescens OX=294 GN=algR3 PE=4 SV=1			0	93.05	TAAAKPAAKPAAKTAAAKPAAKPAAK	Carbamyl(K)@13		missed K-T@13	0.00693187	2414.42	483.891	2414.41	483.89	5	15	1.1.1.2575.15	29.2146	2872.94	2785.91	29.19	0.1	10493.5
545	13.19	15.48	51.04	50.52	50.52	tr|A0A2X4AGL4|A0A2X4AGL4_PSEFL	Alginate regulatory protein AlgR3 OS=Pseudomonas fluorescens OX=294 GN=algR3 PE=4 SV=1			0	43.08	TAAAKPAAKPAAKTAAAKPAAKPAAK	Thr->Pro@1; Carbamyl(K)@13	Thr->Pro@168	missed K-T@13	-0.00259209	2410.41	483.09	2410.42	483.091	5	21	1.1.1.2580.5	29.4525	6341.44	5417.09	29.48	0.24	15756.1
545	13.19	15.48	51.04	50.52	50.52	tr|A0A2X4AGL4|A0A2X4AGL4_PSEFL	Alginate regulatory protein AlgR3 OS=Pseudomonas fluorescens OX=294 GN=algR3 PE=4 SV=1			0	29.06	TAAAKPAAKPAAKTAAAKPAAKPAAK	Carbamyl(K)@5		missed K-T@13	0.00693187	2414.42	483.891	2414.41	483.89	5	14	1.1.1.2575.15	29.2146	2872.94	2785.91	29.19	0.1	10493.5
545	13.19	15.48	51.04	50.52	50.52	tr|A0A2X4AGL4|A0A2X4AGL4_PSEFL	Alginate regulatory protein AlgR3 OS=Pseudomonas fluorescens OX=294 GN=algR3 PE=4 SV=1			0	20.46	TAAAKPAAKPAAKTAAAKPAAKPVAK	Carbamyl(K)@9		missed K-T@13	0.00303732	2442.45	489.497	2442.44	489.496	5	19	1.1.1.2594.8	30.1231	1862.03	1603.03	30.15	0.19	10904.6
545	13.19	15.48	51.04	50.52	50.52	tr|A0A2X4AGL4|A0A2X4AGL4_PSEFL	Alginate regulatory protein AlgR3 OS=Pseudomonas fluorescens OX=294 GN=algR3 PE=4 SV=1			0	99	TAAAKPAAKPVAK	Carbamyl(K)@9			-0.00281121	1265.74	422.921	1265.75	422.922	3	14	1.1.1.2584.7	29.6351	4651.51	4293.73	29.67	0.14	33008.9
545	13.19	15.48	51.04	50.52	50.52	tr|A0A2X4AGL4|A0A2X4AGL4_PSEFL	Alginate regulatory protein AlgR3 OS=Pseudomonas fluorescens OX=294 GN=algR3 PE=4 SV=1			0	99	TAAAKPAAKPVAK	Carbamyl(K)@5			0.00414667	1265.75	422.924	1265.75	422.922	3	13	1.1.1.2589.6	29.8699	4717.21	4582.58	29.86	0.14	30025.5
545	13.19	15.48	51.04	50.52	50.52	tr|A0A2X4AGL4|A0A2X4AGL4_PSEFL	Alginate regulatory protein AlgR3 OS=Pseudomonas fluorescens OX=294 GN=algR3 PE=4 SV=1			0	98.52	TAAAKPAAKPVAK				0.000612585	1222.74	408.587	1222.74	408.587	3	9	1.1.1.2308.3	16.2998	521.82	465.74	16.57	0.63	1443.53
545	13.19	15.48	51.04	50.52	50.52	tr|A0A2X4AGL4|A0A2X4AGL4_PSEFL	Alginate regulatory protein AlgR3 OS=Pseudomonas fluorescens OX=294 GN=algR3 PE=4 SV=1			0	96.45	TAAAKPAAKPVAK	Carbamyl(K)@5			0.00414667	1265.75	422.924	1265.75	422.922	3	13	1.1.1.2589.5	29.8686	4717.21	4599.28	29.86	0.14	60061.1
545	13.19	15.48	51.04	50.52	50.52	tr|A0A2X4AGL4|A0A2X4AGL4_PSEFL	Alginate regulatory protein AlgR3 OS=Pseudomonas fluorescens OX=294 GN=algR3 PE=4 SV=1			0	94.63	TAAAKPAAKPVAK				-0.00149309	1222.74	408.587	1222.74	408.587	3	10	1.1.1.2487.2	24.9296	1121.49	902.27	25.07	0.49	4932.11
545	13.19	15.48	51.04	50.52	50.52	tr|A0A2X4AGL4|A0A2X4AGL4_PSEFL	Alginate regulatory protein AlgR3 OS=Pseudomonas fluorescens OX=294 GN=algR3 PE=4 SV=1			0	93.05	TAAAKPAAKPVAK				0.000887238	1222.74	408.587	1222.74	408.587	3	8	1.1.1.2297.2	15.7604	483.84	421.65	16.28	0.77	1452
545	13.19	15.48	51.04	50.52	50.52	tr|A0A2X4AGL4|A0A2X4AGL4_PSEFL	Alginate regulatory protein AlgR3 OS=Pseudomonas fluorescens OX=294 GN=algR3 PE=4 SV=1			0	86.13	TAAAKPAAKPVAK				-0.0018593	1222.74	408.587	1222.74	408.587	3	7	1.1.1.2341.2	17.8756	598.84	524.28	18.26	1.16	1740.21
545	13.19	15.48	51.04	50.52	50.52	tr|A0A2X4AGL4|A0A2X4AGL4_PSEFL	Alginate regulatory protein AlgR3 OS=Pseudomonas fluorescens OX=294 GN=algR3 PE=4 SV=1			0	86.13	TAAAKPAAKPVAK				-0.0018593	1222.74	408.587	1222.74	408.587	3	8	1.1.1.2352.3	18.4109	598.84	491.82	18.26	1.16	2139.77
545	13.19	15.48	51.04	50.52	50.52	tr|A0A2X4AGL4|A0A2X4AGL4_PSEFL	Alginate regulatory protein AlgR3 OS=Pseudomonas fluorescens OX=294 GN=algR3 PE=4 SV=1			0	62.59	TAAAKPAAKPVAK	Carbamyl(K)@5			-0.00281121	1265.74	422.921	1265.75	422.922	3	13	1.1.1.2584.7	29.6351	4651.51	4293.73	29.67	0.14	33008.9
545	13.19	15.48	51.04	50.52	50.52	tr|A0A2X4AGL4|A0A2X4AGL4_PSEFL	Alginate regulatory protein AlgR3 OS=Pseudomonas fluorescens OX=294 GN=algR3 PE=4 SV=1			0	62.59	TAAAKPAAKPVAK	Carbamyl(K)@13			-0.00281121	1265.74	422.921	1265.75	422.922	3	13	1.1.1.2584.7	29.6351	4651.51	4293.73	29.67	0.14	33008.9
545	13.19	15.48	51.04	50.52	50.52	tr|A0A2X4AGL4|A0A2X4AGL4_PSEFL	Alginate regulatory protein AlgR3 OS=Pseudomonas fluorescens OX=294 GN=algR3 PE=4 SV=1			0	45.3	TAAAKPAAKPVAK				0.000887238	1222.74	408.587	1222.74	408.587	3	8	1.1.1.2330.2	17.3474	521.43	466.71	17.2	0.48	1534.94
545	13.19	15.48	51.04	50.52	50.52	tr|A0A2X4AGL4|A0A2X4AGL4_PSEFL	Alginate regulatory protein AlgR3 OS=Pseudomonas fluorescens OX=294 GN=algR3 PE=4 SV=1			0	23.68	TAAAKPAAKPVAK				0.000612585	1222.74	408.587	1222.74	408.587	3	8	1.1.1.2363.2	18.9397	576.09	503.98	18.5	0.92	2267.36
545	13.19	15.48	51.04	50.52	50.52	tr|A0A2X4AGL4|A0A2X4AGL4_PSEFL	Alginate regulatory protein AlgR3 OS=Pseudomonas fluorescens OX=294 GN=algR3 PE=4 SV=1			0	19.42	TAAAKPAAKPVAK				-0.00149309	1222.74	408.587	1222.74	408.587	3	8	1.1.1.2487.3	24.9316	1121.49	905.08	25.07	0.49	4077.34
545	13.19	15.48	51.04	50.52	50.52	tr|A0A2X4AGL4|A0A2X4AGL4_PSEFL	Alginate regulatory protein AlgR3 OS=Pseudomonas fluorescens OX=294 GN=algR3 PE=4 SV=1			0	18.5	TAAAKPAAKPVAK				-0.00213395	1222.74	408.587	1222.74	408.587	3	8	1.1.1.2377.2	19.6143	576.32	539.66	19.85	0.97	2480.46
545	13.19	15.48	51.04	50.52	50.52	tr|A0A2X4AGL4|A0A2X4AGL4_PSEFL	Alginate regulatory protein AlgR3 OS=Pseudomonas fluorescens OX=294 GN=algR3 PE=4 SV=1			0	15.07	TAAAKPAAKPVAK	Carbamyl(K)@9			0.00414667	1265.75	422.924	1265.75	422.922	3	12	1.1.1.2589.6	29.8699	4717.21	4582.58	29.86	0.14	30025.5
545	13.19	15.48	51.04	50.52	50.52	tr|A0A2X4AGL4|A0A2X4AGL4_PSEFL	Alginate regulatory protein AlgR3 OS=Pseudomonas fluorescens OX=294 GN=algR3 PE=4 SV=1			0	15.11	TAAAKPAAKPVAKTAAAKPAAKPAAK	Val->Asn@11	Val->Asn@165	missed K-T@13	0.00693186	2414.42	483.891	2414.41	483.89	5	23	1.1.1.2575.14	29.2133	2872.94	2790.48	29.19	0.1	11479.1
545	13.19	15.48	51.04	50.52	50.52	tr|A0A2X4AGL4|A0A2X4AGL4_PSEFL	Alginate regulatory protein AlgR3 OS=Pseudomonas fluorescens OX=294 GN=algR3 PE=4 SV=1			0	99	TKLQDAATAGK			missed K-L@2	-0.0043406	1102.59	552.304	1102.6	552.306	2	16	1.1.1.2572.13	29.0806	4004.41	3624.46	29	0.33	11008.1
546	13.17	13.25	31.2	31.2	27.44	tr|A0A2S8XF76|A0A2S8XF76_PSEFL	TenA family transcriptional regulator OS=Pseudomonas fluorescens OX=294 GN=CQ005_26590 PE=4 SV=1			2	99	HYLIGGWPVVEQFALYMAQNLTK				0.00420658	2677.38	893.466	2677.37	893.465	3	27	1.1.1.4366.21	116.221	956.73	955.73	116.19	0.15	10155.5
546	13.17	13.25	31.2	31.2	27.44	tr|A0A2S8XF76|A0A2S8XF76_PSEFL	TenA family transcriptional regulator OS=Pseudomonas fluorescens OX=294 GN=CQ005_26590 PE=4 SV=1			2	99	LEKEKAPAVMR			missed K-E@3; missed K-A@5	-0.00244846	1270.7	424.575	1270.71	424.576	3	13	1.1.1.2635.10	32.0831	6245.99	5696.49	32.12	0.1	12029.7
546	13.17	13.25	31.2	31.2	27.44	tr|A0A2S8XF76|A0A2S8XF76_PSEFL	TenA family transcriptional regulator OS=Pseudomonas fluorescens OX=294 GN=CQ005_26590 PE=4 SV=1			2	99	MIDTFNRTGPLMEASSYPAWAQK			missed R-T@7	0.003905	2613.24	872.087	2613.24	872.086	3	26	1.1.1.3670.37	82.0451	2506.43	2393.41	82.1	0.73	10464.5
546	13.17	13.25	31.2	31.2	27.44	tr|A0A2S8XF76|A0A2S8XF76_PSEFL	TenA family transcriptional regulator OS=Pseudomonas fluorescens OX=294 GN=CQ005_26590 PE=4 SV=1			2	99	TGPLMEASSYPAWAQK				0.000664222	1735.82	868.92	1735.82	868.919	2	27	1.1.1.3475.40	72.5681	8161.26	4471.86	72.68	0.35	17564.3
546	13.17	13.25	31.2	31.2	27.44	tr|A0A2S8XF76|A0A2S8XF76_PSEFL	TenA family transcriptional regulator OS=Pseudomonas fluorescens OX=294 GN=CQ005_26590 PE=4 SV=1			2	99	VVEHELYQR				-0.0019561	1171.6	586.806	1171.6	586.807	2	14	1.1.1.2700.27	35.2277	5273.06	5186.56	35.24	0.19	12213
546	13.17	13.25	31.2	31.2	27.44	tr|A0A2S8XF76|A0A2S8XF76_PSEFL	TenA family transcriptional regulator OS=Pseudomonas fluorescens OX=294 GN=CQ005_26590 PE=4 SV=1			1.4318	98.85	MIDTFNR				-0.00413867	895.418	448.716	895.422	448.718	2	10	1.1.1.2896.4	44.6345	7800.95	5342.39	44.77	0.43	13368.1
546	13.17	13.25	31.2	31.2	27.44	tr|A0A2S8XF76|A0A2S8XF76_PSEFL	TenA family transcriptional regulator OS=Pseudomonas fluorescens OX=294 GN=CQ005_26590 PE=4 SV=1			1.20066	98.24	ALQVELR				-0.00445372	827.482	414.748	827.487	414.751	2	11	1.1.1.3038.3	51.431	10397.5	5598.66	51.28	0.33	18313.4
546	13.17	13.25	31.2	31.2	27.44	tr|A0A2S8XF76|A0A2S8XF76_PSEFL	TenA family transcriptional regulator OS=Pseudomonas fluorescens OX=294 GN=CQ005_26590 PE=4 SV=1			0.419075	87.08	LIQDCSESK	Carbamidomethyl(C)@5			-0.00131537	1078.5	540.255	1078.5	540.255	2	9	1.1.1.2563.12	28.6495	2660.31	2160.06	28.47	0.91	12873.2
546	13.17	13.25	31.2	31.2	27.44	tr|A0A2S8XF76|A0A2S8XF76_PSEFL	TenA family transcriptional regulator OS=Pseudomonas fluorescens OX=294 GN=CQ005_26590 PE=4 SV=1			0.122053	51.85	RVVEHELYQR			missed R-V@1	-0.00189803	1327.7	443.573	1327.7	443.574	3	9	1.1.1.2640.12	32.3331	2055.85	1769.6	32.36	0.1	9670.39
546	13.17	13.25	31.2	31.2	27.44	tr|A0A2S8XF76|A0A2S8XF76_PSEFL	TenA family transcriptional regulator OS=Pseudomonas fluorescens OX=294 GN=CQ005_26590 PE=4 SV=1			0	96.74	ALQVELR				-0.00445372	827.482	414.748	827.487	414.751	2	10	1.1.1.3030.2	51.0463	10397.5	4233.13	51.28	0.33	11840.6
546	13.17	13.25	31.2	31.2	27.44	tr|A0A2S8XF76|A0A2S8XF76_PSEFL	TenA family transcriptional regulator OS=Pseudomonas fluorescens OX=294 GN=CQ005_26590 PE=4 SV=1			0	90.17	ALQVELR				-0.00445372	827.482	414.748	827.487	414.751	2	11	1.1.1.3037.3	51.383	10397.5	7322.91	51.28	0.33	16738.8
546	13.17	13.25	31.2	31.2	27.44	tr|A0A2S8XF76|A0A2S8XF76_PSEFL	TenA family transcriptional regulator OS=Pseudomonas fluorescens OX=294 GN=CQ005_26590 PE=4 SV=1			0	99	HYLIGGWPVVEQFALYMAQNLTK				0.00420658	2677.38	893.466	2677.37	893.465	3	25	1.1.1.4367.24	116.273	956.73	883.09	116.19	0.15	7887.85
546	13.17	13.25	31.2	31.2	27.44	tr|A0A2S8XF76|A0A2S8XF76_PSEFL	TenA family transcriptional regulator OS=Pseudomonas fluorescens OX=294 GN=CQ005_26590 PE=4 SV=1			0	98.1	HYLIGGWPVVEQFALYMAQNLTK				0.00420658	2677.38	893.466	2677.37	893.465	3	18	1.1.1.4368.18	116.318	956.73	488.17	116.19	0.15	5566.2
546	13.17	13.25	31.2	31.2	27.44	tr|A0A2S8XF76|A0A2S8XF76_PSEFL	TenA family transcriptional regulator OS=Pseudomonas fluorescens OX=294 GN=CQ005_26590 PE=4 SV=1			0	99	LEKEKAPAVMR			missed K-E@3; missed K-A@5	-0.00244846	1270.7	424.575	1270.71	424.576	3	13	1.1.1.2635.11	32.0838	6245.99	5706.18	32.12	0.1	14079.9
546	13.17	13.25	31.2	31.2	27.44	tr|A0A2S8XF76|A0A2S8XF76_PSEFL	TenA family transcriptional regulator OS=Pseudomonas fluorescens OX=294 GN=CQ005_26590 PE=4 SV=1			0	62.59	LIQDCSESK	Carbamidomethyl(C)@5			-0.00131537	1078.5	540.255	1078.5	540.255	2	9	1.1.1.2557.9	28.3579	2660.31	2000.08	28.47	0.91	17400.3
546	13.17	13.25	31.2	31.2	27.44	tr|A0A2S8XF76|A0A2S8XF76_PSEFL	TenA family transcriptional regulator OS=Pseudomonas fluorescens OX=294 GN=CQ005_26590 PE=4 SV=1			0	18.58	LIQDCSESK	Carbamidomethyl(C)@5			-0.00131537	1078.5	540.255	1078.5	540.255	2	10	1.1.1.2561.12	28.5539	2660.31	2550.36	28.47	0.91	18370.1
546	13.17	13.25	31.2	31.2	27.44	tr|A0A2S8XF76|A0A2S8XF76_PSEFL	TenA family transcriptional regulator OS=Pseudomonas fluorescens OX=294 GN=CQ005_26590 PE=4 SV=1			0	94.46	MIDTFNR				-0.00413867	895.418	448.716	895.422	448.718	2	8	1.1.1.2899.12	44.7806	7800.95	7796.63	44.77	0.43	9326.62
546	13.17	13.25	31.2	31.2	27.44	tr|A0A2S8XF76|A0A2S8XF76_PSEFL	TenA family transcriptional regulator OS=Pseudomonas fluorescens OX=294 GN=CQ005_26590 PE=4 SV=1			0	89.56	MIDTFNR				-0.00413867	895.418	448.716	895.422	448.718	2	8	1.1.1.2893.13	44.5063	7800.95	2514.42	44.77	0.43	8186.53
546	13.17	13.25	31.2	31.2	27.44	tr|A0A2S8XF76|A0A2S8XF76_PSEFL	TenA family transcriptional regulator OS=Pseudomonas fluorescens OX=294 GN=CQ005_26590 PE=4 SV=1			0	47.61	MIDTFNR				-0.00389969	895.418	448.716	895.422	448.718	2	7	1.1.1.2904.19	45.0274	7800.95	3545.17	44.77	0.43	11851.2
546	13.17	13.25	31.2	31.2	27.44	tr|A0A2S8XF76|A0A2S8XF76_PSEFL	TenA family transcriptional regulator OS=Pseudomonas fluorescens OX=294 GN=CQ005_26590 PE=4 SV=1			0	22.51	MIDTFNR				-0.00389969	895.418	448.716	895.422	448.718	2	7	1.1.1.2907.21	45.1766	7800.95	1350.51	44.77	0.43	7211.47
546	13.17	13.25	31.2	31.2	27.44	tr|A0A2S8XF76|A0A2S8XF76_PSEFL	TenA family transcriptional regulator OS=Pseudomonas fluorescens OX=294 GN=CQ005_26590 PE=4 SV=1			0	99	TGPLMEASSYPAWAQK				-0.00173837	1735.82	579.615	1735.82	579.615	3	17	1.1.1.3477.27	72.6521	4229.38	3934.41	72.68	0.25	11152
546	13.17	13.25	31.2	31.2	27.44	tr|A0A2S8XF76|A0A2S8XF76_PSEFL	TenA family transcriptional regulator OS=Pseudomonas fluorescens OX=294 GN=CQ005_26590 PE=4 SV=1			0	99	TGPLMEASSYPAWAQK				-0.00173837	1735.82	579.615	1735.82	579.615	3	17	1.1.1.3477.28	72.6527	4229.38	3943.14	72.68	0.25	18060.9
546	13.17	13.25	31.2	31.2	27.44	tr|A0A2S8XF76|A0A2S8XF76_PSEFL	TenA family transcriptional regulator OS=Pseudomonas fluorescens OX=294 GN=CQ005_26590 PE=4 SV=1			0	99	TGPLMEASSYPAWAQK				-0.00173837	1735.82	579.615	1735.82	579.615	3	15	1.1.1.3476.19	72.5947	4229.38	2925.2	72.68	0.25	13039.2
546	13.17	13.25	31.2	31.2	27.44	tr|A0A2S8XF76|A0A2S8XF76_PSEFL	TenA family transcriptional regulator OS=Pseudomonas fluorescens OX=294 GN=CQ005_26590 PE=4 SV=1			0	99	TGPLMEASSYPAWAQK				-0.00173837	1735.82	579.615	1735.82	579.615	3	17	1.1.1.3477.29	72.6534	4229.38	3951.86	72.68	0.25	36435.8
546	13.17	13.25	31.2	31.2	27.44	tr|A0A2S8XF76|A0A2S8XF76_PSEFL	TenA family transcriptional regulator OS=Pseudomonas fluorescens OX=294 GN=CQ005_26590 PE=4 SV=1			0	99	TGPLMEASSYPAWAQK				0.000664222	1735.82	868.92	1735.82	868.919	2	15	1.1.1.3474.37	72.5178	8161.26	2523.28	72.68	0.35	12731.2
546	13.17	13.25	31.2	31.2	27.44	tr|A0A2S8XF76|A0A2S8XF76_PSEFL	TenA family transcriptional regulator OS=Pseudomonas fluorescens OX=294 GN=CQ005_26590 PE=4 SV=1			0	99	VVEHELYQR				-0.0019561	1171.6	586.806	1171.6	586.807	2	14	1.1.1.2698.35	35.1316	5273.06	3352.64	35.24	0.19	11133.3
546	13.17	13.25	31.2	31.2	27.44	tr|A0A2S8XF76|A0A2S8XF76_PSEFL	TenA family transcriptional regulator OS=Pseudomonas fluorescens OX=294 GN=CQ005_26590 PE=4 SV=1			0	99	VVEHELYQR				-0.0019561	1171.6	586.806	1171.6	586.807	2	11	1.1.1.2703.22	35.3682	5273.06	2566.53	35.24	0.19	7276.62
546	13.17	13.25	31.2	31.2	27.44	tr|A0A2S8XF76|A0A2S8XF76_PSEFL	TenA family transcriptional regulator OS=Pseudomonas fluorescens OX=294 GN=CQ005_26590 PE=4 SV=1			0	99	VVEHELYQR				-0.0019561	1171.6	586.806	1171.6	586.807	2	12	1.1.1.2697.17	35.0812	5273.06	1841.21	35.24	0.19	7214.73
546	13.17	13.25	31.2	31.2	27.44	tr|A0A2S8XF76|A0A2S8XF76_PSEFL	TenA family transcriptional regulator OS=Pseudomonas fluorescens OX=294 GN=CQ005_26590 PE=4 SV=1			0	76.89	VVEHELYQR				-0.0019561	1171.6	586.806	1171.6	586.807	2	10	1.1.1.2708.35	35.6155	5273.06	611.62	35.24	0.19	4365.07
547	13.16	13.18	51.17	51.17	43.66	tr|A0A0X7K5K2|A0A0X7K5K2_PSEFL	GTP-binding protein OS=Pseudomonas fluorescens OX=294 GN=AWV77_11125 PE=4 SV=1			2	99	AALSDEAAVGGLQIKLDDLAKGDA			missed K-L@15; missed K-G@21	-0.00104372	2340.22	781.079	2340.22	781.08	3	23	1.1.1.3810.17	88.8417	5804.56	3402.39	88.96	0.34	15428.8
547	13.16	13.18	51.17	51.17	43.66	tr|A0A0X7K5K2|A0A0X7K5K2_PSEFL	GTP-binding protein OS=Pseudomonas fluorescens OX=294 GN=AWV77_11125 PE=4 SV=1			2	99	AIADKPTNPTLGEIAR				-0.000670432	1665.9	556.309	1665.91	556.309	3	17	1.1.1.3116.28	55.1917	7231.83	4289.55	55.31	0.24	12328.4
547	13.16	13.18	51.17	51.17	43.66	tr|A0A0X7K5K2|A0A0X7K5K2_PSEFL	GTP-binding protein OS=Pseudomonas fluorescens OX=294 GN=AWV77_11125 PE=4 SV=1			2	99	LAQVLAAQNKADEALK			missed K-A@10	-0.00674056	1681.93	561.65	1681.94	561.653	3	17	1.1.1.3130.11	55.8609	1872.53	1625.18	55.89	0.14	15837.8
547	13.16	13.18	51.17	51.17	43.66	tr|A0A0X7K5K2|A0A0X7K5K2_PSEFL	GTP-binding protein OS=Pseudomonas fluorescens OX=294 GN=AWV77_11125 PE=4 SV=1			2	99	LKSEFGGSTYAQYGSLFVAK			missed K-S@2	0.000369238	2152.08	718.369	2152.08	718.369	3	21	1.1.1.3605.26	78.8583	4684.91	4429.45	78.83	0.29	35265.3
547	13.16	13.18	51.17	51.17	43.66	tr|A0A0X7K5K2|A0A0X7K5K2_PSEFL	GTP-binding protein OS=Pseudomonas fluorescens OX=294 GN=AWV77_11125 PE=4 SV=1			2	99	SEFGGSTYAQYGSLFVAK				-0.00395869	1910.9	956.458	1910.91	956.46	2	26	1.1.1.3681.33	82.5779	1598.02	1378.33	82.68	0.24	8957.61
547	13.16	13.18	51.17	51.17	43.66	tr|A0A0X7K5K2|A0A0X7K5K2_PSEFL	GTP-binding protein OS=Pseudomonas fluorescens OX=294 GN=AWV77_11125 PE=4 SV=1			2	99	SSTDDEQLAEFKDWWQR			cleaved M-S@N-term; missed K-D@12	-0.00382675	2139.95	714.323	2139.95	714.324	3	16	1.1.1.3726.17	84.7396	2293.31	2137.59	84.72	0.39	16988.4
547	13.16	13.18	51.17	51.17	43.66	tr|A0A0X7K5K2|A0A0X7K5K2_PSEFL	GTP-binding protein OS=Pseudomonas fluorescens OX=294 GN=AWV77_11125 PE=4 SV=1			1.16115	98.04	LAQVLAAQNK				-0.00192629	1054.61	528.313	1054.61	528.314	2	13	1.1.1.2822.22	41.0887	1388.8	1219.73	41.16	0.39	9062.33
547	13.16	13.18	51.17	51.17	43.66	tr|A0A0X7K5K2|A0A0X7K5K2_PSEFL	GTP-binding protein OS=Pseudomonas fluorescens OX=294 GN=AWV77_11125 PE=4 SV=1			0.000434506	63.64	VAVDTGKLDDAAVELKAIADKPTNPTLGEIAR	Val->Ala@3	Val->Ala@103	missed K-L@7; missed K-A@16	0.00413166	3262.74	816.693	3262.74	816.693	4	12	1.1.1.3795.25	88.1169	6047.42	1574.63	87.89	0.29	7932.24
547	13.16	13.18	51.17	51.17	43.66	tr|A0A0X7K5K2|A0A0X7K5K2_PSEFL	GTP-binding protein OS=Pseudomonas fluorescens OX=294 GN=AWV77_11125 PE=4 SV=1			0	27.47	AALSDEAAVGGLQIKLDDLAKGD	Gly->Gln@22	Gly->Gln@211	cleaved D-A@C-term; missed K-L@15; missed K-G@21	-0.00104374	2340.22	781.079	2340.22	781.08	3	23	1.1.1.3810.17	88.8417	5804.56	3402.39	88.96	0.34	15428.8
547	13.16	13.18	51.17	51.17	43.66	tr|A0A0X7K5K2|A0A0X7K5K2_PSEFL	GTP-binding protein OS=Pseudomonas fluorescens OX=294 GN=AWV77_11125 PE=4 SV=1			0	94.26	AALSDEAAVGGLQIKLDDLAKGDA			missed K-L@15; missed K-G@21	-0.00104372	2340.22	781.079	2340.22	781.08	3	17	1.1.1.3813.23	88.9941	5804.56	5772.76	88.96	0.34	12347.2
547	13.16	13.18	51.17	51.17	43.66	tr|A0A0X7K5K2|A0A0X7K5K2_PSEFL	GTP-binding protein OS=Pseudomonas fluorescens OX=294 GN=AWV77_11125 PE=4 SV=1			0	99	AIADKPTNPTLGEIAR				-8.17054e-05	1665.9	833.96	1665.91	833.96	2	21	1.1.1.3118.20	55.3036	1106.5	1095.02	55.35	0.19	5002.12
547	13.16	13.18	51.17	51.17	43.66	tr|A0A0X7K5K2|A0A0X7K5K2_PSEFL	GTP-binding protein OS=Pseudomonas fluorescens OX=294 GN=AWV77_11125 PE=4 SV=1			0	99	AIADKPTNPTLGEIAR				-0.000670432	1665.9	556.309	1665.91	556.309	3	19	1.1.1.3116.27	55.1911	7231.83	4261.98	55.31	0.24	32834.3
547	13.16	13.18	51.17	51.17	43.66	tr|A0A0X7K5K2|A0A0X7K5K2_PSEFL	GTP-binding protein OS=Pseudomonas fluorescens OX=294 GN=AWV77_11125 PE=4 SV=1			0	95.5	AIADKPTNPTLGEIAR				-0.000670432	1665.9	556.309	1665.91	556.309	3	14	1.1.1.3116.26	55.1897	7231.83	4206.82	55.31	0.24	32711.8
547	13.16	13.18	51.17	51.17	43.66	tr|A0A0X7K5K2|A0A0X7K5K2_PSEFL	GTP-binding protein OS=Pseudomonas fluorescens OX=294 GN=AWV77_11125 PE=4 SV=1			0	99	LKSEFGGSTYAQYGSLFVAK			missed K-S@2	0.000369238	2152.08	718.369	2152.08	718.369	3	19	1.1.1.3602.27	78.7118	4684.91	2856.93	78.83	0.29	27814.9
547	13.16	13.18	51.17	51.17	43.66	tr|A0A0X7K5K2|A0A0X7K5K2_PSEFL	GTP-binding protein OS=Pseudomonas fluorescens OX=294 GN=AWV77_11125 PE=4 SV=1			0	49.86	LKSEFGGSTYAQYGSLFVAK	Lys->Glu@2; Glu->Lys@4	Lys->Glu@82; Glu->Lys@84	missed K-S@2	0.000369237	2152.08	718.369	2152.08	718.369	3	23	1.1.1.3605.26	78.8583	4684.91	4429.45	78.83	0.29	35265.3
547	13.16	13.18	51.17	51.17	43.66	tr|A0A0X7K5K2|A0A0X7K5K2_PSEFL	GTP-binding protein OS=Pseudomonas fluorescens OX=294 GN=AWV77_11125 PE=4 SV=1			0	99	SSTDDEQLAEFKDWWQR			cleaved M-S@N-term; missed K-D@12	-0.00382675	2139.95	714.323	2139.95	714.324	3	14	1.1.1.3726.18	84.7403	2293.31	2139.15	84.72	0.39	16861.1
547	13.16	13.18	51.17	51.17	43.66	tr|A0A0X7K5K2|A0A0X7K5K2_PSEFL	GTP-binding protein OS=Pseudomonas fluorescens OX=294 GN=AWV77_11125 PE=4 SV=1			0	99	SSTDDEQLAEFKDWWQR			cleaved M-S@N-term; missed K-D@12	-0.00382675	2139.95	714.323	2139.95	714.324	3	16	1.1.1.3728.16	84.8381	2293.31	2162.81	84.72	0.39	15204.6
547	13.16	13.18	51.17	51.17	43.66	tr|A0A0X7K5K2|A0A0X7K5K2_PSEFL	GTP-binding protein OS=Pseudomonas fluorescens OX=294 GN=AWV77_11125 PE=4 SV=1			0	93.05	SSTDDEQLAEFKDWWQR			cleaved M-S@N-term; missed K-D@12	-0.00382675	2139.95	714.323	2139.95	714.324	3	14	1.1.1.3730.17	84.9361	2293.31	1564.81	84.72	0.39	10846.4
547	13.16	13.18	51.17	51.17	43.66	tr|A0A0X7K5K2|A0A0X7K5K2_PSEFL	GTP-binding protein OS=Pseudomonas fluorescens OX=294 GN=AWV77_11125 PE=4 SV=1			0	63.64	VAVDTGKLDDAAVELKAIADKPTNPTLGEIAR	Val->Ala@1	Val->Ala@101	missed K-L@7; missed K-A@16	0.00413166	3262.74	816.693	3262.74	816.693	4	12	1.1.1.3795.25	88.1169	6047.42	1574.63	87.89	0.29	7932.24
547	13.16	13.18	51.17	51.17	43.66	tr|A0A0X7K5K2|A0A0X7K5K2_PSEFL	GTP-binding protein OS=Pseudomonas fluorescens OX=294 GN=AWV77_11125 PE=4 SV=1			0	29.17	VAVDTGKLDDAAVELKAIADKPTNPTLGEIAR	Asp->Ser@10	Asp->Ser@110	missed K-L@7; missed K-A@16	-0.0361111	3262.74	653.556	3262.78	653.563	5	27	1.1.1.3793.13	88.0079	11728.7	7108.99	87.89	0.29	24263.9
547	13.16	13.18	51.17	51.17	43.66	tr|A0A0X7K5K2|A0A0X7K5K2_PSEFL	GTP-binding protein OS=Pseudomonas fluorescens OX=294 GN=AWV77_11125 PE=4 SV=1			0	24.06	VAVDTGKLDDAAVELKAIADKPTNPTLGEIAR	Glu->Asp@14; Leu->Val@15	Glu->Asp@114; Leu->Val@115	missed K-L@7; missed K-A@16	0.000274431	3262.74	653.556	3262.74	653.555	5	29	1.1.1.3791.10	87.9027	11728.7	11381.2	87.89	0.29	36069.9
547	13.16	13.18	51.17	51.17	43.66	tr|A0A0X7K5K2|A0A0X7K5K2_PSEFL	GTP-binding protein OS=Pseudomonas fluorescens OX=294 GN=AWV77_11125 PE=4 SV=1			0	24.06	VAVDTGKLDDAAVELKAIADKPTNPTLGEIAR	Glu->Thr@14	Glu->Thr@114	missed K-L@7; missed K-A@16	-0.0361111	3262.74	653.556	3262.78	653.563	5	27	1.1.1.3793.13	88.0079	11728.7	7108.99	87.89	0.29	24263.9
547	13.16	13.18	51.17	51.17	43.66	tr|A0A0X7K5K2|A0A0X7K5K2_PSEFL	GTP-binding protein OS=Pseudomonas fluorescens OX=294 GN=AWV77_11125 PE=4 SV=1			0	21.56	VAVDTGKLDDAAVELKAIADKPTNPTLGEIAR	Glu->Asp@14; Leu->Val@15	Glu->Asp@114; Leu->Val@115	missed K-L@7; missed K-A@16	0.000274431	3262.74	653.556	3262.74	653.555	5	28	1.1.1.3793.13	88.0079	11728.7	7108.99	87.89	0.29	24263.9
548	13.15	13.22	20.9	19.06	17.21	tr|A0A2S8XNZ0|A0A2S8XNZ0_PSEFL	N-succinylglutamate 5-semialdehyde dehydrogenase OS=Pseudomonas fluorescens OX=294 GN=astD PE=3 SV=1			2	99	ETGIALAANPGIDGLFFTGSSR				0.00528064	2193.11	732.045	2193.11	732.043	3	25	1.1.1.3989.8	97.5867	1735.36	1549.11	97.62	0.78	7845.09
548	13.15	13.22	20.9	19.06	17.21	tr|A0A2S8XNZ0|A0A2S8XNZ0_PSEFL	N-succinylglutamate 5-semialdehyde dehydrogenase OS=Pseudomonas fluorescens OX=294 GN=astD PE=3 SV=1			2	99	ISVLEAFAATLK				-0.00909308	1261.72	631.867	1261.73	631.871	2	17	1.1.1.4112.4	103.647	829.08	791.28	103.69	0.3	3717.06
548	13.15	13.22	20.9	19.06	17.21	tr|A0A2S8XNZ0|A0A2S8XNZ0_PSEFL	N-succinylglutamate 5-semialdehyde dehydrogenase OS=Pseudomonas fluorescens OX=294 GN=astD PE=3 SV=1			2	99	ISVLEAFAATLKR			missed K-R@12	-0.000556654	1417.83	473.617	1417.83	473.617	3	10	1.1.1.3972.2	96.741	2821.48	2067.23	96.84	0.2	1978.04
548	13.15	13.22	20.9	19.06	17.21	tr|A0A2S8XNZ0|A0A2S8XNZ0_PSEFL	N-succinylglutamate 5-semialdehyde dehydrogenase OS=Pseudomonas fluorescens OX=294 GN=astD PE=3 SV=1			2	99	QLTGAASTAPFGGVGASGNHR				-0.00508636	1954.96	652.659	1954.96	652.661	3	19	1.1.1.3100.11	54.4336	1700.56	1439.78	54.49	0.29	12464.6
548	13.15	13.22	20.9	19.06	17.21	tr|A0A2S8XNZ0|A0A2S8XNZ0_PSEFL	N-succinylglutamate 5-semialdehyde dehydrogenase OS=Pseudomonas fluorescens OX=294 GN=astD PE=3 SV=1			2	99	RLLVPEGAWGDALLAR			missed R-L@1	-0.00322464	1735.97	579.664	1735.97	579.665	3	14	1.1.1.3774.9	87.0716	2409.74	1547.5	86.96	0.3	14149.3
548	13.15	13.22	20.9	19.06	17.21	tr|A0A2S8XNZ0|A0A2S8XNZ0_PSEFL	N-succinylglutamate 5-semialdehyde dehydrogenase OS=Pseudomonas fluorescens OX=294 GN=astD PE=3 SV=1			1.61979	99	LLVPEGAWGDALLAR				-0.00972328	1579.86	790.938	1579.87	790.943	2	16	1.1.1.3921.20	94.2926	1877.59	1734.12	94.31	0.44	16633.5
548	13.15	13.22	20.9	19.06	17.21	tr|A0A2S8XNZ0|A0A2S8XNZ0_PSEFL	N-succinylglutamate 5-semialdehyde dehydrogenase OS=Pseudomonas fluorescens OX=294 GN=astD PE=3 SV=1			1.10237	97.76	SGPLGDATAVLR				-0.00777649	1155.62	578.816	1155.62	578.82	2	15	1.1.1.3348.11	66.3745	1927.44	1850.26	66.41	0.58	14495
548	13.15	13.22	20.9	19.06	17.21	tr|A0A2S8XNZ0|A0A2S8XNZ0_PSEFL	N-succinylglutamate 5-semialdehyde dehydrogenase OS=Pseudomonas fluorescens OX=294 GN=astD PE=3 SV=1			0.326979	81.59	IAISVQSYR				-0.012253	1035.56	518.787	1035.57	518.793	2	10	1.1.1.3143.10	56.4716	3076.57	2344.7	56.37	0.29	11849.5
548	13.15	13.22	20.9	19.06	17.21	tr|A0A2S8XNZ0|A0A2S8XNZ0_PSEFL	N-succinylglutamate 5-semialdehyde dehydrogenase OS=Pseudomonas fluorescens OX=294 GN=astD PE=3 SV=1			0.0649968	35.09	AGIVNWNKQLTGAASTAPFGGVGASGNHR			missed K-Q@8	0.0441883	2837.48	710.376	2837.43	710.365	4	10	1.1.1.3522.29	74.8424	1718.51	1710.41	74.86	0.29	9204.29
548	13.15	13.22	20.9	19.06	17.21	tr|A0A2S8XNZ0|A0A2S8XNZ0_PSEFL	N-succinylglutamate 5-semialdehyde dehydrogenase OS=Pseudomonas fluorescens OX=294 GN=astD PE=3 SV=1			0.0376307	25.32	AGIVNWNK				-0.00672703	900.475	451.245	900.482	451.248	2	7	1.1.1.3009.4	50.0449	929.89	844.18	49.89	0.34	4313.29
548	13.15	13.22	20.9	19.06	17.21	tr|A0A2S8XNZ0|A0A2S8XNZ0_PSEFL	N-succinylglutamate 5-semialdehyde dehydrogenase OS=Pseudomonas fluorescens OX=294 GN=astD PE=3 SV=1			0	99	ETGIALAANPGIDGLFFTGSSR				0.00528064	2193.11	732.045	2193.11	732.043	3	28	1.1.1.3992.10	97.7397	1735.36	1337.32	97.62	0.78	8533.45
548	13.15	13.22	20.9	19.06	17.21	tr|A0A2S8XNZ0|A0A2S8XNZ0_PSEFL	N-succinylglutamate 5-semialdehyde dehydrogenase OS=Pseudomonas fluorescens OX=294 GN=astD PE=3 SV=1			0	99	ETGIALAANPGIDGLFFTGSSR				0.00528064	2193.11	732.045	2193.11	732.043	3	19	1.1.1.3988.16	97.5519	1735.36	1356.07	97.62	0.78	7441.08
548	13.15	13.22	20.9	19.06	17.21	tr|A0A2S8XNZ0|A0A2S8XNZ0_PSEFL	N-succinylglutamate 5-semialdehyde dehydrogenase OS=Pseudomonas fluorescens OX=294 GN=astD PE=3 SV=1			0	99	ETGIALAANPGIDGLFFTGSSR				0.00528064	2193.11	732.045	2193.11	732.043	3	13	1.1.1.3988.17	97.5526	1735.36	1359.83	97.62	0.78	6501.34
548	13.15	13.22	20.9	19.06	17.21	tr|A0A2S8XNZ0|A0A2S8XNZ0_PSEFL	N-succinylglutamate 5-semialdehyde dehydrogenase OS=Pseudomonas fluorescens OX=294 GN=astD PE=3 SV=1			0	36.6	ETGIALAANPGIDGLFFTGSSR	Glu->pyro-Glu@N-term; Pro->Asp@10	Pro->Asp@212		0.0416661	2193.11	732.045	2193.07	732.031	3	14	1.1.1.3988.17	97.5526	1735.36	1359.83	97.62	0.78	6501.34
548	13.15	13.22	20.9	19.06	17.21	tr|A0A2S8XNZ0|A0A2S8XNZ0_PSEFL	N-succinylglutamate 5-semialdehyde dehydrogenase OS=Pseudomonas fluorescens OX=294 GN=astD PE=3 SV=1			0	28.67	ETGIALAANPGIDGLFFTGSSR				0.00528064	2193.11	732.045	2193.11	732.043	3	13	1.1.1.3986.9	97.4404	1735.36	758.71	97.62	0.78	10665
548	13.15	13.22	20.9	19.06	17.21	tr|A0A2S8XNZ0|A0A2S8XNZ0_PSEFL	N-succinylglutamate 5-semialdehyde dehydrogenase OS=Pseudomonas fluorescens OX=294 GN=astD PE=3 SV=1			0	23.88	ISVLEAFAATLKR	Arg-loss@C-term		missed K-R@12	-0.00909309	1261.72	631.867	1261.73	631.871	2	17	1.1.1.4112.4	103.647	829.08	791.28	103.69	0.3	3717.06
548	13.15	13.22	20.9	19.06	17.21	tr|A0A2S8XNZ0|A0A2S8XNZ0_PSEFL	N-succinylglutamate 5-semialdehyde dehydrogenase OS=Pseudomonas fluorescens OX=294 GN=astD PE=3 SV=1			0	25.32	ISVLEAFAATLKRR	Arg-loss@C-term		missed K-R@12; missed R-R@13	-0.000556674	1417.83	473.617	1417.83	473.617	3	10	1.1.1.3972.2	96.741	2821.48	2067.23	96.84	0.2	1978.04
548	13.15	13.22	20.9	19.06	17.21	tr|A0A2S8XNZ0|A0A2S8XNZ0_PSEFL	N-succinylglutamate 5-semialdehyde dehydrogenase OS=Pseudomonas fluorescens OX=294 GN=astD PE=3 SV=1			0	98.02	LLVPEGAWGDALLAR				-0.00972328	1579.86	790.938	1579.87	790.943	2	13	1.1.1.3922.20	94.3371	1877.59	1833.25	94.31	0.44	14158.6
548	13.15	13.22	20.9	19.06	17.21	tr|A0A2S8XNZ0|A0A2S8XNZ0_PSEFL	N-succinylglutamate 5-semialdehyde dehydrogenase OS=Pseudomonas fluorescens OX=294 GN=astD PE=3 SV=1			0	92.17	LLVPEGAWGDALLAR				-0.00972328	1579.86	790.938	1579.87	790.943	2	12	1.1.1.3923.20	94.3878	1877.59	1663.25	94.31	0.44	13876.4
548	13.15	13.22	20.9	19.06	17.21	tr|A0A2S8XNZ0|A0A2S8XNZ0_PSEFL	N-succinylglutamate 5-semialdehyde dehydrogenase OS=Pseudomonas fluorescens OX=294 GN=astD PE=3 SV=1			0	75.24	LLVPEGAWGDALLAR				-0.00972328	1579.86	790.938	1579.87	790.943	2	12	1.1.1.3920.18	94.2369	1877.59	1402.01	94.31	0.44	9625.96
548	13.15	13.22	20.9	19.06	17.21	tr|A0A2S8XNZ0|A0A2S8XNZ0_PSEFL	N-succinylglutamate 5-semialdehyde dehydrogenase OS=Pseudomonas fluorescens OX=294 GN=astD PE=3 SV=1			0	99	QLTGAASTAPFGGVGASGNHR				-0.00508636	1954.96	652.659	1954.96	652.661	3	17	1.1.1.3101.29	54.4779	1700.56	1617.97	54.49	0.29	15955.5
549	13.15	13.18	35.35	29.61	25.98	tr|U1TRZ9|U1TRZ9_PSEFL; tr|K0WQB7|K0WQB7_PSEFL; tr|I4KGJ9|I4KGJ9_PSEFL; tr|E2XVR4|E2XVR4_PSEFL; tr|A0A2S8XER2|A0A2S8XER2_PSEFL; tr|A0A2R4U9N1|A0A2R4U9N1_PSEFL; tr|A0A2N1EE03|A0A2N1EE03_PSEFL; tr|A0A2A5R1M9|A0A2A5R1M9_PSEFL; tr|A0A263SJ88|A0A263SJ88_PSEFL; tr|A0A1T2Y5C5|A0A1T2Y5C5_PSEFL; tr|A0A1Q5WQJ5|A0A1Q5WQJ5_PSEFL; tr|A0A1B3DCI1|A0A1B3DCI1_PSEFL; tr|A0A166PJF4|A0A166PJF4_PSEFL; tr|A0A120G1R0|A0A120G1R0_PSEFL; tr|A0A109KRB7|A0A109KRB7_PSEFL; tr|A0A0W0HXD8|A0A0W0HXD8_PSEFL; tr|A0A0W0HTK8|A0A0W0HTK8_PSEFL; tr|A0A0N9VJA2|A0A0N9VJA2_PSEFL; tr|A0A0K1QVK9|A0A0K1QVK9_PSEFL; tr|A0A0F4VC42|A0A0F4VC42_PSEFL; tr|A0A0F4TE10|A0A0F4TE10_PSEFL; tr|A0A0F4TAF9|A0A0F4TAF9_PSEFL; tr|A0A0D0TJT8|A0A0D0TJT8_PSEFL; tr|A0A0C1ZJD1|A0A0C1ZJD1_PSEFL; tr|A0A0C1W941|A0A0C1W941_PSEFL; tr|A0A0B7D968|A0A0B7D968_PSEFL; tr|A0A010SRN9|A0A010SRN9_PSEFL; sp|Q3KFK9|ALLC_PSEPF	Probable allantoicase OS=Pseudomonas fluorescens EGD-AQ6 OX=1390371 GN=alc PE=3 SV=1; Probable allantoicase OS=Pseudomonas fluorescens R124 OX=743713 GN=alc PE=3 SV=1; Probable allantoicase OS=Pseudomonas fluorescens SS101 OX=1038924 GN=alc PE=3 SV=1; Probable allantoicase OS=Pseudomonas fluorescens WH6 OX=746360 GN=alc PE=3 SV=1; Probable allantoicase OS=Pseudomonas fluorescens OX=294 GN=alc PE=3 SV=1; Probable allantoicase OS=Pseudomonas fluorescens OX=294 GN=alc PE=3 SV=1; Probable allantoicase OS=Pseudomonas fluorescens OX=294 GN=alc PE=3 SV=1; Probable allantoicase OS=Pseudomonas fluorescens OX=294 GN=alc PE=3 SV=1; Probable allantoicase OS=Pseudomonas fluorescens OX=294 GN=alc PE=3 SV=1; Probable allantoicase OS=Pseudomonas fluorescens OX=294 GN=alc PE=3 SV=1; Probable allantoicase OS=Pseudomonas fluorescens OX=294 GN=alc PE=3 SV=1; Probable allantoicase OS=Pseudomonas fluorescens OX=294 GN=alc PE=3 SV=1; Probable allantoicase OS=Pseudomonas fluorescens OX=294 GN=alc PE=3 SV=1; Probable allantoicase OS=Pseudomonas fluorescens OX=294 GN=alc PE=3 SV=1; Probable allantoicase OS=Pseudomonas fluorescens OX=294 GN=alc PE=3 SV=1; Probable allantoicase OS=Pseudomonas fluorescens OX=294 GN=alc PE=3 SV=1; Probable allantoicase OS=Pseudomonas fluorescens ICMP 11288 OX=1198309 GN=alc PE=3 SV=1; Probable allantoicase OS=Pseudomonas fluorescens OX=294 GN=alc PE=3 SV=1; Probable allantoicase OS=Pseudomonas fluorescens NCIMB 11764 OX=1221522 GN=alc PE=3 SV=1; Probable allantoicase OS=Pseudomonas fluorescens OX=294 GN=alc PE=3 SV=1; Probable allantoicase OS=Pseudomonas fluorescens OX=294 GN=alc PE=3 SV=1; Probable allantoicase OS=Pseudomonas fluorescens OX=294 GN=alc PE=3 SV=1; Probable allantoicase OS=Pseudomonas fluorescens OX=294 GN=alc PE=3 SV=1; Probable allantoicase OS=Pseudomonas fluorescens OX=294 GN=alc PE=3 SV=1; Probable allantoicase OS=Pseudomonas fluorescens OX=294 GN=alc PE=3 SV=1; Probable allantoicase OS=Pseudomonas fluorescens OX=294 GN=alc PE=3 SV=1; Probable allantoicase OS=Pseudomonas fluorescens HK44 OX=1042209 GN=alc PE=3 SV=1; Probable allantoicase OS=Pseudomonas fluorescens (strain Pf0-1) OX=205922 GN=alc PE=3 SV=1			2	99	FNIYPDGGVAR				-0.00435619	1207.59	604.804	1207.6	604.807	2	11	1.1.1.3267.38	62.4814	2830.52	1157.62	62.69	0.34	7390.8
549	13.15	13.18	35.35	29.61	25.98	tr|U1TRZ9|U1TRZ9_PSEFL; tr|K0WQB7|K0WQB7_PSEFL; tr|I4KGJ9|I4KGJ9_PSEFL; tr|E2XVR4|E2XVR4_PSEFL; tr|A0A2S8XER2|A0A2S8XER2_PSEFL; tr|A0A2R4U9N1|A0A2R4U9N1_PSEFL; tr|A0A2N1EE03|A0A2N1EE03_PSEFL; tr|A0A2A5R1M9|A0A2A5R1M9_PSEFL; tr|A0A263SJ88|A0A263SJ88_PSEFL; tr|A0A1T2Y5C5|A0A1T2Y5C5_PSEFL; tr|A0A1Q5WQJ5|A0A1Q5WQJ5_PSEFL; tr|A0A1B3DCI1|A0A1B3DCI1_PSEFL; tr|A0A166PJF4|A0A166PJF4_PSEFL; tr|A0A120G1R0|A0A120G1R0_PSEFL; tr|A0A109KRB7|A0A109KRB7_PSEFL; tr|A0A0W0HXD8|A0A0W0HXD8_PSEFL; tr|A0A0W0HTK8|A0A0W0HTK8_PSEFL; tr|A0A0N9VJA2|A0A0N9VJA2_PSEFL; tr|A0A0K1QVK9|A0A0K1QVK9_PSEFL; tr|A0A0F4VC42|A0A0F4VC42_PSEFL; tr|A0A0F4TE10|A0A0F4TE10_PSEFL; tr|A0A0F4TAF9|A0A0F4TAF9_PSEFL; tr|A0A0D0TJT8|A0A0D0TJT8_PSEFL; tr|A0A0C1ZJD1|A0A0C1ZJD1_PSEFL; tr|A0A0C1W941|A0A0C1W941_PSEFL; tr|A0A0B7D968|A0A0B7D968_PSEFL; tr|A0A010SRN9|A0A010SRN9_PSEFL; sp|Q3KFK9|ALLC_PSEPF	Probable allantoicase OS=Pseudomonas fluorescens EGD-AQ6 OX=1390371 GN=alc PE=3 SV=1; Probable allantoicase OS=Pseudomonas fluorescens R124 OX=743713 GN=alc PE=3 SV=1; Probable allantoicase OS=Pseudomonas fluorescens SS101 OX=1038924 GN=alc PE=3 SV=1; Probable allantoicase OS=Pseudomonas fluorescens WH6 OX=746360 GN=alc PE=3 SV=1; Probable allantoicase OS=Pseudomonas fluorescens OX=294 GN=alc PE=3 SV=1; Probable allantoicase OS=Pseudomonas fluorescens OX=294 GN=alc PE=3 SV=1; Probable allantoicase OS=Pseudomonas fluorescens OX=294 GN=alc PE=3 SV=1; Probable allantoicase OS=Pseudomonas fluorescens OX=294 GN=alc PE=3 SV=1; Probable allantoicase OS=Pseudomonas fluorescens OX=294 GN=alc PE=3 SV=1; Probable allantoicase OS=Pseudomonas fluorescens OX=294 GN=alc PE=3 SV=1; Probable allantoicase OS=Pseudomonas fluorescens OX=294 GN=alc PE=3 SV=1; Probable allantoicase OS=Pseudomonas fluorescens OX=294 GN=alc PE=3 SV=1; Probable allantoicase OS=Pseudomonas fluorescens OX=294 GN=alc PE=3 SV=1; Probable allantoicase OS=Pseudomonas fluorescens OX=294 GN=alc PE=3 SV=1; Probable allantoicase OS=Pseudomonas fluorescens OX=294 GN=alc PE=3 SV=1; Probable allantoicase OS=Pseudomonas fluorescens OX=294 GN=alc PE=3 SV=1; Probable allantoicase OS=Pseudomonas fluorescens ICMP 11288 OX=1198309 GN=alc PE=3 SV=1; Probable allantoicase OS=Pseudomonas fluorescens OX=294 GN=alc PE=3 SV=1; Probable allantoicase OS=Pseudomonas fluorescens NCIMB 11764 OX=1221522 GN=alc PE=3 SV=1; Probable allantoicase OS=Pseudomonas fluorescens OX=294 GN=alc PE=3 SV=1; Probable allantoicase OS=Pseudomonas fluorescens OX=294 GN=alc PE=3 SV=1; Probable allantoicase OS=Pseudomonas fluorescens OX=294 GN=alc PE=3 SV=1; Probable allantoicase OS=Pseudomonas fluorescens OX=294 GN=alc PE=3 SV=1; Probable allantoicase OS=Pseudomonas fluorescens OX=294 GN=alc PE=3 SV=1; Probable allantoicase OS=Pseudomonas fluorescens OX=294 GN=alc PE=3 SV=1; Probable allantoicase OS=Pseudomonas fluorescens OX=294 GN=alc PE=3 SV=1; Probable allantoicase OS=Pseudomonas fluorescens HK44 OX=1042209 GN=alc PE=3 SV=1; Probable allantoicase OS=Pseudomonas fluorescens (strain Pf0-1) OX=205922 GN=alc PE=3 SV=1			2	99	GGTDSQIETQSLFWR				-0.00784869	1723.81	862.912	1723.82	862.916	2	19	1.1.1.3577.38	77.5151	1374.99	1357.27	77.52	0.34	13245.3
549	13.15	13.18	35.35	29.61	25.98	tr|U1TRZ9|U1TRZ9_PSEFL; tr|K0WQB7|K0WQB7_PSEFL; tr|I4KGJ9|I4KGJ9_PSEFL; tr|E2XVR4|E2XVR4_PSEFL; tr|A0A2S8XER2|A0A2S8XER2_PSEFL; tr|A0A2R4U9N1|A0A2R4U9N1_PSEFL; tr|A0A2N1EE03|A0A2N1EE03_PSEFL; tr|A0A2A5R1M9|A0A2A5R1M9_PSEFL; tr|A0A263SJ88|A0A263SJ88_PSEFL; tr|A0A1T2Y5C5|A0A1T2Y5C5_PSEFL; tr|A0A1Q5WQJ5|A0A1Q5WQJ5_PSEFL; tr|A0A1B3DCI1|A0A1B3DCI1_PSEFL; tr|A0A166PJF4|A0A166PJF4_PSEFL; tr|A0A120G1R0|A0A120G1R0_PSEFL; tr|A0A109KRB7|A0A109KRB7_PSEFL; tr|A0A0W0HXD8|A0A0W0HXD8_PSEFL; tr|A0A0W0HTK8|A0A0W0HTK8_PSEFL; tr|A0A0N9VJA2|A0A0N9VJA2_PSEFL; tr|A0A0K1QVK9|A0A0K1QVK9_PSEFL; tr|A0A0F4VC42|A0A0F4VC42_PSEFL; tr|A0A0F4TE10|A0A0F4TE10_PSEFL; tr|A0A0F4TAF9|A0A0F4TAF9_PSEFL; tr|A0A0D0TJT8|A0A0D0TJT8_PSEFL; tr|A0A0C1ZJD1|A0A0C1ZJD1_PSEFL; tr|A0A0C1W941|A0A0C1W941_PSEFL; tr|A0A0B7D968|A0A0B7D968_PSEFL; tr|A0A010SRN9|A0A010SRN9_PSEFL; sp|Q3KFK9|ALLC_PSEPF	Probable allantoicase OS=Pseudomonas fluorescens EGD-AQ6 OX=1390371 GN=alc PE=3 SV=1; Probable allantoicase OS=Pseudomonas fluorescens R124 OX=743713 GN=alc PE=3 SV=1; Probable allantoicase OS=Pseudomonas fluorescens SS101 OX=1038924 GN=alc PE=3 SV=1; Probable allantoicase OS=Pseudomonas fluorescens WH6 OX=746360 GN=alc PE=3 SV=1; Probable allantoicase OS=Pseudomonas fluorescens OX=294 GN=alc PE=3 SV=1; Probable allantoicase OS=Pseudomonas fluorescens OX=294 GN=alc PE=3 SV=1; Probable allantoicase OS=Pseudomonas fluorescens OX=294 GN=alc PE=3 SV=1; Probable allantoicase OS=Pseudomonas fluorescens OX=294 GN=alc PE=3 SV=1; Probable allantoicase OS=Pseudomonas fluorescens OX=294 GN=alc PE=3 SV=1; Probable allantoicase OS=Pseudomonas fluorescens OX=294 GN=alc PE=3 SV=1; Probable allantoicase OS=Pseudomonas fluorescens OX=294 GN=alc PE=3 SV=1; Probable allantoicase OS=Pseudomonas fluorescens OX=294 GN=alc PE=3 SV=1; Probable allantoicase OS=Pseudomonas fluorescens OX=294 GN=alc PE=3 SV=1; Probable allantoicase OS=Pseudomonas fluorescens OX=294 GN=alc PE=3 SV=1; Probable allantoicase OS=Pseudomonas fluorescens OX=294 GN=alc PE=3 SV=1; Probable allantoicase OS=Pseudomonas fluorescens OX=294 GN=alc PE=3 SV=1; Probable allantoicase OS=Pseudomonas fluorescens ICMP 11288 OX=1198309 GN=alc PE=3 SV=1; Probable allantoicase OS=Pseudomonas fluorescens OX=294 GN=alc PE=3 SV=1; Probable allantoicase OS=Pseudomonas fluorescens NCIMB 11764 OX=1221522 GN=alc PE=3 SV=1; Probable allantoicase OS=Pseudomonas fluorescens OX=294 GN=alc PE=3 SV=1; Probable allantoicase OS=Pseudomonas fluorescens OX=294 GN=alc PE=3 SV=1; Probable allantoicase OS=Pseudomonas fluorescens OX=294 GN=alc PE=3 SV=1; Probable allantoicase OS=Pseudomonas fluorescens OX=294 GN=alc PE=3 SV=1; Probable allantoicase OS=Pseudomonas fluorescens OX=294 GN=alc PE=3 SV=1; Probable allantoicase OS=Pseudomonas fluorescens OX=294 GN=alc PE=3 SV=1; Probable allantoicase OS=Pseudomonas fluorescens OX=294 GN=alc PE=3 SV=1; Probable allantoicase OS=Pseudomonas fluorescens HK44 OX=1042209 GN=alc PE=3 SV=1; Probable allantoicase OS=Pseudomonas fluorescens (strain Pf0-1) OX=205922 GN=alc PE=3 SV=1			2	99	GNYPDTCSIQGAFVK	Carbamidomethyl(C)@7			-0.00227092	1655.76	828.887	1655.76	828.888	2	17	1.1.1.3330.44	65.531	1133	976.44	65.49	0.2	6559.89
549	13.15	13.18	35.35	29.61	25.98	tr|U1TRZ9|U1TRZ9_PSEFL; tr|K0WQB7|K0WQB7_PSEFL; tr|I4KGJ9|I4KGJ9_PSEFL; tr|E2XVR4|E2XVR4_PSEFL; tr|A0A2S8XER2|A0A2S8XER2_PSEFL; tr|A0A2R4U9N1|A0A2R4U9N1_PSEFL; tr|A0A2N1EE03|A0A2N1EE03_PSEFL; tr|A0A2A5R1M9|A0A2A5R1M9_PSEFL; tr|A0A263SJ88|A0A263SJ88_PSEFL; tr|A0A1T2Y5C5|A0A1T2Y5C5_PSEFL; tr|A0A1Q5WQJ5|A0A1Q5WQJ5_PSEFL; tr|A0A1B3DCI1|A0A1B3DCI1_PSEFL; tr|A0A166PJF4|A0A166PJF4_PSEFL; tr|A0A120G1R0|A0A120G1R0_PSEFL; tr|A0A109KRB7|A0A109KRB7_PSEFL; tr|A0A0W0HXD8|A0A0W0HXD8_PSEFL; tr|A0A0W0HTK8|A0A0W0HTK8_PSEFL; tr|A0A0N9VJA2|A0A0N9VJA2_PSEFL; tr|A0A0K1QVK9|A0A0K1QVK9_PSEFL; tr|A0A0F4VC42|A0A0F4VC42_PSEFL; tr|A0A0F4TE10|A0A0F4TE10_PSEFL; tr|A0A0F4TAF9|A0A0F4TAF9_PSEFL; tr|A0A0D0TJT8|A0A0D0TJT8_PSEFL; tr|A0A0C1ZJD1|A0A0C1ZJD1_PSEFL; tr|A0A0C1W941|A0A0C1W941_PSEFL; tr|A0A0B7D968|A0A0B7D968_PSEFL; tr|A0A010SRN9|A0A010SRN9_PSEFL; sp|Q3KFK9|ALLC_PSEPF	Probable allantoicase OS=Pseudomonas fluorescens EGD-AQ6 OX=1390371 GN=alc PE=3 SV=1; Probable allantoicase OS=Pseudomonas fluorescens R124 OX=743713 GN=alc PE=3 SV=1; Probable allantoicase OS=Pseudomonas fluorescens SS101 OX=1038924 GN=alc PE=3 SV=1; Probable allantoicase OS=Pseudomonas fluorescens WH6 OX=746360 GN=alc PE=3 SV=1; Probable allantoicase OS=Pseudomonas fluorescens OX=294 GN=alc PE=3 SV=1; Probable allantoicase OS=Pseudomonas fluorescens OX=294 GN=alc PE=3 SV=1; Probable allantoicase OS=Pseudomonas fluorescens OX=294 GN=alc PE=3 SV=1; Probable allantoicase OS=Pseudomonas fluorescens OX=294 GN=alc PE=3 SV=1; Probable allantoicase OS=Pseudomonas fluorescens OX=294 GN=alc PE=3 SV=1; Probable allantoicase OS=Pseudomonas fluorescens OX=294 GN=alc PE=3 SV=1; Probable allantoicase OS=Pseudomonas fluorescens OX=294 GN=alc PE=3 SV=1; Probable allantoicase OS=Pseudomonas fluorescens OX=294 GN=alc PE=3 SV=1; Probable allantoicase OS=Pseudomonas fluorescens OX=294 GN=alc PE=3 SV=1; Probable allantoicase OS=Pseudomonas fluorescens OX=294 GN=alc PE=3 SV=1; Probable allantoicase OS=Pseudomonas fluorescens OX=294 GN=alc PE=3 SV=1; Probable allantoicase OS=Pseudomonas fluorescens OX=294 GN=alc PE=3 SV=1; Probable allantoicase OS=Pseudomonas fluorescens ICMP 11288 OX=1198309 GN=alc PE=3 SV=1; Probable allantoicase OS=Pseudomonas fluorescens OX=294 GN=alc PE=3 SV=1; Probable allantoicase OS=Pseudomonas fluorescens NCIMB 11764 OX=1221522 GN=alc PE=3 SV=1; Probable allantoicase OS=Pseudomonas fluorescens OX=294 GN=alc PE=3 SV=1; Probable allantoicase OS=Pseudomonas fluorescens OX=294 GN=alc PE=3 SV=1; Probable allantoicase OS=Pseudomonas fluorescens OX=294 GN=alc PE=3 SV=1; Probable allantoicase OS=Pseudomonas fluorescens OX=294 GN=alc PE=3 SV=1; Probable allantoicase OS=Pseudomonas fluorescens OX=294 GN=alc PE=3 SV=1; Probable allantoicase OS=Pseudomonas fluorescens OX=294 GN=alc PE=3 SV=1; Probable allantoicase OS=Pseudomonas fluorescens OX=294 GN=alc PE=3 SV=1; Probable allantoicase OS=Pseudomonas fluorescens HK44 OX=1042209 GN=alc PE=3 SV=1; Probable allantoicase OS=Pseudomonas fluorescens (strain Pf0-1) OX=205922 GN=alc PE=3 SV=1			2	99	IISVTDDWFADANR				0.00458841	1621.78	811.896	1621.77	811.894	2	22	1.1.1.3711.21	84.0195	1953.47	1927.12	84.14	0.49	10916.2
549	13.15	13.18	35.35	29.61	25.98	tr|U1TRZ9|U1TRZ9_PSEFL; tr|K0WQB7|K0WQB7_PSEFL; tr|I4KGJ9|I4KGJ9_PSEFL; tr|E2XVR4|E2XVR4_PSEFL; tr|A0A2S8XER2|A0A2S8XER2_PSEFL; tr|A0A2R4U9N1|A0A2R4U9N1_PSEFL; tr|A0A2N1EE03|A0A2N1EE03_PSEFL; tr|A0A2A5R1M9|A0A2A5R1M9_PSEFL; tr|A0A263SJ88|A0A263SJ88_PSEFL; tr|A0A1T2Y5C5|A0A1T2Y5C5_PSEFL; tr|A0A1Q5WQJ5|A0A1Q5WQJ5_PSEFL; tr|A0A1B3DCI1|A0A1B3DCI1_PSEFL; tr|A0A166PJF4|A0A166PJF4_PSEFL; tr|A0A120G1R0|A0A120G1R0_PSEFL; tr|A0A109KRB7|A0A109KRB7_PSEFL; tr|A0A0W0HXD8|A0A0W0HXD8_PSEFL; tr|A0A0W0HTK8|A0A0W0HTK8_PSEFL; tr|A0A0N9VJA2|A0A0N9VJA2_PSEFL; tr|A0A0K1QVK9|A0A0K1QVK9_PSEFL; tr|A0A0F4VC42|A0A0F4VC42_PSEFL; tr|A0A0F4TE10|A0A0F4TE10_PSEFL; tr|A0A0F4TAF9|A0A0F4TAF9_PSEFL; tr|A0A0D0TJT8|A0A0D0TJT8_PSEFL; tr|A0A0C1ZJD1|A0A0C1ZJD1_PSEFL; tr|A0A0C1W941|A0A0C1W941_PSEFL; tr|A0A0B7D968|A0A0B7D968_PSEFL; tr|A0A010SRN9|A0A010SRN9_PSEFL; sp|Q3KFK9|ALLC_PSEPF	Probable allantoicase OS=Pseudomonas fluorescens EGD-AQ6 OX=1390371 GN=alc PE=3 SV=1; Probable allantoicase OS=Pseudomonas fluorescens R124 OX=743713 GN=alc PE=3 SV=1; Probable allantoicase OS=Pseudomonas fluorescens SS101 OX=1038924 GN=alc PE=3 SV=1; Probable allantoicase OS=Pseudomonas fluorescens WH6 OX=746360 GN=alc PE=3 SV=1; Probable allantoicase OS=Pseudomonas fluorescens OX=294 GN=alc PE=3 SV=1; Probable allantoicase OS=Pseudomonas fluorescens OX=294 GN=alc PE=3 SV=1; Probable allantoicase OS=Pseudomonas fluorescens OX=294 GN=alc PE=3 SV=1; Probable allantoicase OS=Pseudomonas fluorescens OX=294 GN=alc PE=3 SV=1; Probable allantoicase OS=Pseudomonas fluorescens OX=294 GN=alc PE=3 SV=1; Probable allantoicase OS=Pseudomonas fluorescens OX=294 GN=alc PE=3 SV=1; Probable allantoicase OS=Pseudomonas fluorescens OX=294 GN=alc PE=3 SV=1; Probable allantoicase OS=Pseudomonas fluorescens OX=294 GN=alc PE=3 SV=1; Probable allantoicase OS=Pseudomonas fluorescens OX=294 GN=alc PE=3 SV=1; Probable allantoicase OS=Pseudomonas fluorescens OX=294 GN=alc PE=3 SV=1; Probable allantoicase OS=Pseudomonas fluorescens OX=294 GN=alc PE=3 SV=1; Probable allantoicase OS=Pseudomonas fluorescens OX=294 GN=alc PE=3 SV=1; Probable allantoicase OS=Pseudomonas fluorescens ICMP 11288 OX=1198309 GN=alc PE=3 SV=1; Probable allantoicase OS=Pseudomonas fluorescens OX=294 GN=alc PE=3 SV=1; Probable allantoicase OS=Pseudomonas fluorescens NCIMB 11764 OX=1221522 GN=alc PE=3 SV=1; Probable allantoicase OS=Pseudomonas fluorescens OX=294 GN=alc PE=3 SV=1; Probable allantoicase OS=Pseudomonas fluorescens OX=294 GN=alc PE=3 SV=1; Probable allantoicase OS=Pseudomonas fluorescens OX=294 GN=alc PE=3 SV=1; Probable allantoicase OS=Pseudomonas fluorescens OX=294 GN=alc PE=3 SV=1; Probable allantoicase OS=Pseudomonas fluorescens OX=294 GN=alc PE=3 SV=1; Probable allantoicase OS=Pseudomonas fluorescens OX=294 GN=alc PE=3 SV=1; Probable allantoicase OS=Pseudomonas fluorescens OX=294 GN=alc PE=3 SV=1; Probable allantoicase OS=Pseudomonas fluorescens HK44 OX=1042209 GN=alc PE=3 SV=1; Probable allantoicase OS=Pseudomonas fluorescens (strain Pf0-1) OX=205922 GN=alc PE=3 SV=1			2	99	LNVFPDGGVSR				-4.52213e-05	1159.6	580.807	1159.6	580.807	2	15	1.1.1.3249.7	61.5848	2731.62	2678.52	61.57	0.34	12972.7
549	13.15	13.18	35.35	29.61	25.98	tr|U1TRZ9|U1TRZ9_PSEFL; tr|K0WQB7|K0WQB7_PSEFL; tr|I4KGJ9|I4KGJ9_PSEFL; tr|E2XVR4|E2XVR4_PSEFL; tr|A0A2S8XER2|A0A2S8XER2_PSEFL; tr|A0A2R4U9N1|A0A2R4U9N1_PSEFL; tr|A0A2N1EE03|A0A2N1EE03_PSEFL; tr|A0A2A5R1M9|A0A2A5R1M9_PSEFL; tr|A0A263SJ88|A0A263SJ88_PSEFL; tr|A0A1T2Y5C5|A0A1T2Y5C5_PSEFL; tr|A0A1Q5WQJ5|A0A1Q5WQJ5_PSEFL; tr|A0A1B3DCI1|A0A1B3DCI1_PSEFL; tr|A0A166PJF4|A0A166PJF4_PSEFL; tr|A0A120G1R0|A0A120G1R0_PSEFL; tr|A0A109KRB7|A0A109KRB7_PSEFL; tr|A0A0W0HXD8|A0A0W0HXD8_PSEFL; tr|A0A0W0HTK8|A0A0W0HTK8_PSEFL; tr|A0A0N9VJA2|A0A0N9VJA2_PSEFL; tr|A0A0K1QVK9|A0A0K1QVK9_PSEFL; tr|A0A0F4VC42|A0A0F4VC42_PSEFL; tr|A0A0F4TE10|A0A0F4TE10_PSEFL; tr|A0A0F4TAF9|A0A0F4TAF9_PSEFL; tr|A0A0D0TJT8|A0A0D0TJT8_PSEFL; tr|A0A0C1ZJD1|A0A0C1ZJD1_PSEFL; tr|A0A0C1W941|A0A0C1W941_PSEFL; tr|A0A0B7D968|A0A0B7D968_PSEFL; tr|A0A010SRN9|A0A010SRN9_PSEFL; sp|Q3KFK9|ALLC_PSEPF	Probable allantoicase OS=Pseudomonas fluorescens EGD-AQ6 OX=1390371 GN=alc PE=3 SV=1; Probable allantoicase OS=Pseudomonas fluorescens R124 OX=743713 GN=alc PE=3 SV=1; Probable allantoicase OS=Pseudomonas fluorescens SS101 OX=1038924 GN=alc PE=3 SV=1; Probable allantoicase OS=Pseudomonas fluorescens WH6 OX=746360 GN=alc PE=3 SV=1; Probable allantoicase OS=Pseudomonas fluorescens OX=294 GN=alc PE=3 SV=1; Probable allantoicase OS=Pseudomonas fluorescens OX=294 GN=alc PE=3 SV=1; Probable allantoicase OS=Pseudomonas fluorescens OX=294 GN=alc PE=3 SV=1; Probable allantoicase OS=Pseudomonas fluorescens OX=294 GN=alc PE=3 SV=1; Probable allantoicase OS=Pseudomonas fluorescens OX=294 GN=alc PE=3 SV=1; Probable allantoicase OS=Pseudomonas fluorescens OX=294 GN=alc PE=3 SV=1; Probable allantoicase OS=Pseudomonas fluorescens OX=294 GN=alc PE=3 SV=1; Probable allantoicase OS=Pseudomonas fluorescens OX=294 GN=alc PE=3 SV=1; Probable allantoicase OS=Pseudomonas fluorescens OX=294 GN=alc PE=3 SV=1; Probable allantoicase OS=Pseudomonas fluorescens OX=294 GN=alc PE=3 SV=1; Probable allantoicase OS=Pseudomonas fluorescens OX=294 GN=alc PE=3 SV=1; Probable allantoicase OS=Pseudomonas fluorescens OX=294 GN=alc PE=3 SV=1; Probable allantoicase OS=Pseudomonas fluorescens ICMP 11288 OX=1198309 GN=alc PE=3 SV=1; Probable allantoicase OS=Pseudomonas fluorescens OX=294 GN=alc PE=3 SV=1; Probable allantoicase OS=Pseudomonas fluorescens NCIMB 11764 OX=1221522 GN=alc PE=3 SV=1; Probable allantoicase OS=Pseudomonas fluorescens OX=294 GN=alc PE=3 SV=1; Probable allantoicase OS=Pseudomonas fluorescens OX=294 GN=alc PE=3 SV=1; Probable allantoicase OS=Pseudomonas fluorescens OX=294 GN=alc PE=3 SV=1; Probable allantoicase OS=Pseudomonas fluorescens OX=294 GN=alc PE=3 SV=1; Probable allantoicase OS=Pseudomonas fluorescens OX=294 GN=alc PE=3 SV=1; Probable allantoicase OS=Pseudomonas fluorescens OX=294 GN=alc PE=3 SV=1; Probable allantoicase OS=Pseudomonas fluorescens OX=294 GN=alc PE=3 SV=1; Probable allantoicase OS=Pseudomonas fluorescens HK44 OX=1042209 GN=alc PE=3 SV=1; Probable allantoicase OS=Pseudomonas fluorescens (strain Pf0-1) OX=205922 GN=alc PE=3 SV=1			2	99	MSNILNPGR				-0.0101757	1000.5	501.258	1000.51	501.263	2	12	1.1.1.2981.7	48.724	1629.24	1463.76	48.75	0.29	7968.29
549	13.15	13.18	35.35	29.61	25.98	tr|U1TRZ9|U1TRZ9_PSEFL; tr|K0WQB7|K0WQB7_PSEFL; tr|I4KGJ9|I4KGJ9_PSEFL; tr|E2XVR4|E2XVR4_PSEFL; tr|A0A2S8XER2|A0A2S8XER2_PSEFL; tr|A0A2R4U9N1|A0A2R4U9N1_PSEFL; tr|A0A2N1EE03|A0A2N1EE03_PSEFL; tr|A0A2A5R1M9|A0A2A5R1M9_PSEFL; tr|A0A263SJ88|A0A263SJ88_PSEFL; tr|A0A1T2Y5C5|A0A1T2Y5C5_PSEFL; tr|A0A1Q5WQJ5|A0A1Q5WQJ5_PSEFL; tr|A0A1B3DCI1|A0A1B3DCI1_PSEFL; tr|A0A166PJF4|A0A166PJF4_PSEFL; tr|A0A120G1R0|A0A120G1R0_PSEFL; tr|A0A109KRB7|A0A109KRB7_PSEFL; tr|A0A0W0HXD8|A0A0W0HXD8_PSEFL; tr|A0A0W0HTK8|A0A0W0HTK8_PSEFL; tr|A0A0N9VJA2|A0A0N9VJA2_PSEFL; tr|A0A0K1QVK9|A0A0K1QVK9_PSEFL; tr|A0A0F4VC42|A0A0F4VC42_PSEFL; tr|A0A0F4TE10|A0A0F4TE10_PSEFL; tr|A0A0F4TAF9|A0A0F4TAF9_PSEFL; tr|A0A0D0TJT8|A0A0D0TJT8_PSEFL; tr|A0A0C1ZJD1|A0A0C1ZJD1_PSEFL; tr|A0A0C1W941|A0A0C1W941_PSEFL; tr|A0A0B7D968|A0A0B7D968_PSEFL; tr|A0A010SRN9|A0A010SRN9_PSEFL; sp|Q3KFK9|ALLC_PSEPF	Probable allantoicase OS=Pseudomonas fluorescens EGD-AQ6 OX=1390371 GN=alc PE=3 SV=1; Probable allantoicase OS=Pseudomonas fluorescens R124 OX=743713 GN=alc PE=3 SV=1; Probable allantoicase OS=Pseudomonas fluorescens SS101 OX=1038924 GN=alc PE=3 SV=1; Probable allantoicase OS=Pseudomonas fluorescens WH6 OX=746360 GN=alc PE=3 SV=1; Probable allantoicase OS=Pseudomonas fluorescens OX=294 GN=alc PE=3 SV=1; Probable allantoicase OS=Pseudomonas fluorescens OX=294 GN=alc PE=3 SV=1; Probable allantoicase OS=Pseudomonas fluorescens OX=294 GN=alc PE=3 SV=1; Probable allantoicase OS=Pseudomonas fluorescens OX=294 GN=alc PE=3 SV=1; Probable allantoicase OS=Pseudomonas fluorescens OX=294 GN=alc PE=3 SV=1; Probable allantoicase OS=Pseudomonas fluorescens OX=294 GN=alc PE=3 SV=1; Probable allantoicase OS=Pseudomonas fluorescens OX=294 GN=alc PE=3 SV=1; Probable allantoicase OS=Pseudomonas fluorescens OX=294 GN=alc PE=3 SV=1; Probable allantoicase OS=Pseudomonas fluorescens OX=294 GN=alc PE=3 SV=1; Probable allantoicase OS=Pseudomonas fluorescens OX=294 GN=alc PE=3 SV=1; Probable allantoicase OS=Pseudomonas fluorescens OX=294 GN=alc PE=3 SV=1; Probable allantoicase OS=Pseudomonas fluorescens OX=294 GN=alc PE=3 SV=1; Probable allantoicase OS=Pseudomonas fluorescens ICMP 11288 OX=1198309 GN=alc PE=3 SV=1; Probable allantoicase OS=Pseudomonas fluorescens OX=294 GN=alc PE=3 SV=1; Probable allantoicase OS=Pseudomonas fluorescens NCIMB 11764 OX=1221522 GN=alc PE=3 SV=1; Probable allantoicase OS=Pseudomonas fluorescens OX=294 GN=alc PE=3 SV=1; Probable allantoicase OS=Pseudomonas fluorescens OX=294 GN=alc PE=3 SV=1; Probable allantoicase OS=Pseudomonas fluorescens OX=294 GN=alc PE=3 SV=1; Probable allantoicase OS=Pseudomonas fluorescens OX=294 GN=alc PE=3 SV=1; Probable allantoicase OS=Pseudomonas fluorescens OX=294 GN=alc PE=3 SV=1; Probable allantoicase OS=Pseudomonas fluorescens OX=294 GN=alc PE=3 SV=1; Probable allantoicase OS=Pseudomonas fluorescens OX=294 GN=alc PE=3 SV=1; Probable allantoicase OS=Pseudomonas fluorescens HK44 OX=1042209 GN=alc PE=3 SV=1; Probable allantoicase OS=Pseudomonas fluorescens (strain Pf0-1) OX=205922 GN=alc PE=3 SV=1			1.01773	96.9	ALACSDEHFGR	Carbamidomethyl(C)@4			-0.00726969	1261.54	421.522	1261.55	421.524	3	9	1.1.1.2762.6	38.1865	1903.31	1450.67	38.08	0.19	3659.79
549	13.15	13.18	35.35	29.61	25.98	tr|U1TRZ9|U1TRZ9_PSEFL; tr|K0WQB7|K0WQB7_PSEFL; tr|I4KGJ9|I4KGJ9_PSEFL; tr|E2XVR4|E2XVR4_PSEFL; tr|A0A2S8XER2|A0A2S8XER2_PSEFL; tr|A0A2R4U9N1|A0A2R4U9N1_PSEFL; tr|A0A2N1EE03|A0A2N1EE03_PSEFL; tr|A0A2A5R1M9|A0A2A5R1M9_PSEFL; tr|A0A263SJ88|A0A263SJ88_PSEFL; tr|A0A1T2Y5C5|A0A1T2Y5C5_PSEFL; tr|A0A1Q5WQJ5|A0A1Q5WQJ5_PSEFL; tr|A0A1B3DCI1|A0A1B3DCI1_PSEFL; tr|A0A166PJF4|A0A166PJF4_PSEFL; tr|A0A120G1R0|A0A120G1R0_PSEFL; tr|A0A109KRB7|A0A109KRB7_PSEFL; tr|A0A0W0HXD8|A0A0W0HXD8_PSEFL; tr|A0A0W0HTK8|A0A0W0HTK8_PSEFL; tr|A0A0N9VJA2|A0A0N9VJA2_PSEFL; tr|A0A0K1QVK9|A0A0K1QVK9_PSEFL; tr|A0A0F4VC42|A0A0F4VC42_PSEFL; tr|A0A0F4TE10|A0A0F4TE10_PSEFL; tr|A0A0F4TAF9|A0A0F4TAF9_PSEFL; tr|A0A0D0TJT8|A0A0D0TJT8_PSEFL; tr|A0A0C1ZJD1|A0A0C1ZJD1_PSEFL; tr|A0A0C1W941|A0A0C1W941_PSEFL; tr|A0A0B7D968|A0A0B7D968_PSEFL; tr|A0A010SRN9|A0A010SRN9_PSEFL; sp|Q3KFK9|ALLC_PSEPF	Probable allantoicase OS=Pseudomonas fluorescens EGD-AQ6 OX=1390371 GN=alc PE=3 SV=1; Probable allantoicase OS=Pseudomonas fluorescens R124 OX=743713 GN=alc PE=3 SV=1; Probable allantoicase OS=Pseudomonas fluorescens SS101 OX=1038924 GN=alc PE=3 SV=1; Probable allantoicase OS=Pseudomonas fluorescens WH6 OX=746360 GN=alc PE=3 SV=1; Probable allantoicase OS=Pseudomonas fluorescens OX=294 GN=alc PE=3 SV=1; Probable allantoicase OS=Pseudomonas fluorescens OX=294 GN=alc PE=3 SV=1; Probable allantoicase OS=Pseudomonas fluorescens OX=294 GN=alc PE=3 SV=1; Probable allantoicase OS=Pseudomonas fluorescens OX=294 GN=alc PE=3 SV=1; Probable allantoicase OS=Pseudomonas fluorescens OX=294 GN=alc PE=3 SV=1; Probable allantoicase OS=Pseudomonas fluorescens OX=294 GN=alc PE=3 SV=1; Probable allantoicase OS=Pseudomonas fluorescens OX=294 GN=alc PE=3 SV=1; Probable allantoicase OS=Pseudomonas fluorescens OX=294 GN=alc PE=3 SV=1; Probable allantoicase OS=Pseudomonas fluorescens OX=294 GN=alc PE=3 SV=1; Probable allantoicase OS=Pseudomonas fluorescens OX=294 GN=alc PE=3 SV=1; Probable allantoicase OS=Pseudomonas fluorescens OX=294 GN=alc PE=3 SV=1; Probable allantoicase OS=Pseudomonas fluorescens OX=294 GN=alc PE=3 SV=1; Probable allantoicase OS=Pseudomonas fluorescens ICMP 11288 OX=1198309 GN=alc PE=3 SV=1; Probable allantoicase OS=Pseudomonas fluorescens OX=294 GN=alc PE=3 SV=1; Probable allantoicase OS=Pseudomonas fluorescens NCIMB 11764 OX=1221522 GN=alc PE=3 SV=1; Probable allantoicase OS=Pseudomonas fluorescens OX=294 GN=alc PE=3 SV=1; Probable allantoicase OS=Pseudomonas fluorescens OX=294 GN=alc PE=3 SV=1; Probable allantoicase OS=Pseudomonas fluorescens OX=294 GN=alc PE=3 SV=1; Probable allantoicase OS=Pseudomonas fluorescens OX=294 GN=alc PE=3 SV=1; Probable allantoicase OS=Pseudomonas fluorescens OX=294 GN=alc PE=3 SV=1; Probable allantoicase OS=Pseudomonas fluorescens OX=294 GN=alc PE=3 SV=1; Probable allantoicase OS=Pseudomonas fluorescens OX=294 GN=alc PE=3 SV=1; Probable allantoicase OS=Pseudomonas fluorescens HK44 OX=1042209 GN=alc PE=3 SV=1; Probable allantoicase OS=Pseudomonas fluorescens (strain Pf0-1) OX=205922 GN=alc PE=3 SV=1			0.111259	80.58	GINMGDGWETAR	Deamidated(N)@3			-0.00919085	1306.55	654.283	1306.56	654.288	2	12	1.1.1.3213.26	59.8711	557.25	534.99	59.94	0.34	10297
549	13.15	13.18	35.35	29.61	25.98	tr|U1TRZ9|U1TRZ9_PSEFL; tr|K0WQB7|K0WQB7_PSEFL; tr|I4KGJ9|I4KGJ9_PSEFL; tr|E2XVR4|E2XVR4_PSEFL; tr|A0A2S8XER2|A0A2S8XER2_PSEFL; tr|A0A2R4U9N1|A0A2R4U9N1_PSEFL; tr|A0A2N1EE03|A0A2N1EE03_PSEFL; tr|A0A2A5R1M9|A0A2A5R1M9_PSEFL; tr|A0A263SJ88|A0A263SJ88_PSEFL; tr|A0A1T2Y5C5|A0A1T2Y5C5_PSEFL; tr|A0A1Q5WQJ5|A0A1Q5WQJ5_PSEFL; tr|A0A1B3DCI1|A0A1B3DCI1_PSEFL; tr|A0A166PJF4|A0A166PJF4_PSEFL; tr|A0A120G1R0|A0A120G1R0_PSEFL; tr|A0A109KRB7|A0A109KRB7_PSEFL; tr|A0A0W0HXD8|A0A0W0HXD8_PSEFL; tr|A0A0W0HTK8|A0A0W0HTK8_PSEFL; tr|A0A0N9VJA2|A0A0N9VJA2_PSEFL; tr|A0A0K1QVK9|A0A0K1QVK9_PSEFL; tr|A0A0F4VC42|A0A0F4VC42_PSEFL; tr|A0A0F4TE10|A0A0F4TE10_PSEFL; tr|A0A0F4TAF9|A0A0F4TAF9_PSEFL; tr|A0A0D0TJT8|A0A0D0TJT8_PSEFL; tr|A0A0C1ZJD1|A0A0C1ZJD1_PSEFL; tr|A0A0C1W941|A0A0C1W941_PSEFL; tr|A0A0B7D968|A0A0B7D968_PSEFL; tr|A0A010SRN9|A0A010SRN9_PSEFL; sp|Q3KFK9|ALLC_PSEPF	Probable allantoicase OS=Pseudomonas fluorescens EGD-AQ6 OX=1390371 GN=alc PE=3 SV=1; Probable allantoicase OS=Pseudomonas fluorescens R124 OX=743713 GN=alc PE=3 SV=1; Probable allantoicase OS=Pseudomonas fluorescens SS101 OX=1038924 GN=alc PE=3 SV=1; Probable allantoicase OS=Pseudomonas fluorescens WH6 OX=746360 GN=alc PE=3 SV=1; Probable allantoicase OS=Pseudomonas fluorescens OX=294 GN=alc PE=3 SV=1; Probable allantoicase OS=Pseudomonas fluorescens OX=294 GN=alc PE=3 SV=1; Probable allantoicase OS=Pseudomonas fluorescens OX=294 GN=alc PE=3 SV=1; Probable allantoicase OS=Pseudomonas fluorescens OX=294 GN=alc PE=3 SV=1; Probable allantoicase OS=Pseudomonas fluorescens OX=294 GN=alc PE=3 SV=1; Probable allantoicase OS=Pseudomonas fluorescens OX=294 GN=alc PE=3 SV=1; Probable allantoicase OS=Pseudomonas fluorescens OX=294 GN=alc PE=3 SV=1; Probable allantoicase OS=Pseudomonas fluorescens OX=294 GN=alc PE=3 SV=1; Probable allantoicase OS=Pseudomonas fluorescens OX=294 GN=alc PE=3 SV=1; Probable allantoicase OS=Pseudomonas fluorescens OX=294 GN=alc PE=3 SV=1; Probable allantoicase OS=Pseudomonas fluorescens OX=294 GN=alc PE=3 SV=1; Probable allantoicase OS=Pseudomonas fluorescens OX=294 GN=alc PE=3 SV=1; Probable allantoicase OS=Pseudomonas fluorescens ICMP 11288 OX=1198309 GN=alc PE=3 SV=1; Probable allantoicase OS=Pseudomonas fluorescens OX=294 GN=alc PE=3 SV=1; Probable allantoicase OS=Pseudomonas fluorescens NCIMB 11764 OX=1221522 GN=alc PE=3 SV=1; Probable allantoicase OS=Pseudomonas fluorescens OX=294 GN=alc PE=3 SV=1; Probable allantoicase OS=Pseudomonas fluorescens OX=294 GN=alc PE=3 SV=1; Probable allantoicase OS=Pseudomonas fluorescens OX=294 GN=alc PE=3 SV=1; Probable allantoicase OS=Pseudomonas fluorescens OX=294 GN=alc PE=3 SV=1; Probable allantoicase OS=Pseudomonas fluorescens OX=294 GN=alc PE=3 SV=1; Probable allantoicase OS=Pseudomonas fluorescens OX=294 GN=alc PE=3 SV=1; Probable allantoicase OS=Pseudomonas fluorescens OX=294 GN=alc PE=3 SV=1; Probable allantoicase OS=Pseudomonas fluorescens HK44 OX=1042209 GN=alc PE=3 SV=1; Probable allantoicase OS=Pseudomonas fluorescens (strain Pf0-1) OX=205922 GN=alc PE=3 SV=1			0.00174067	26.86	LFQPTPAVWK	Deamidated(Q)@3			-0.00791557	1186.63	594.323	1186.64	594.327	2	11	1.1.1.3457.11	71.6733	1239.37	941.11	71.7	0.53	6369.45
549	13.15	13.18	35.35	29.61	25.98	tr|U1TRZ9|U1TRZ9_PSEFL; tr|K0WQB7|K0WQB7_PSEFL; tr|I4KGJ9|I4KGJ9_PSEFL; tr|E2XVR4|E2XVR4_PSEFL; tr|A0A2S8XER2|A0A2S8XER2_PSEFL; tr|A0A2R4U9N1|A0A2R4U9N1_PSEFL; tr|A0A2N1EE03|A0A2N1EE03_PSEFL; tr|A0A2A5R1M9|A0A2A5R1M9_PSEFL; tr|A0A263SJ88|A0A263SJ88_PSEFL; tr|A0A1T2Y5C5|A0A1T2Y5C5_PSEFL; tr|A0A1Q5WQJ5|A0A1Q5WQJ5_PSEFL; tr|A0A1B3DCI1|A0A1B3DCI1_PSEFL; tr|A0A166PJF4|A0A166PJF4_PSEFL; tr|A0A120G1R0|A0A120G1R0_PSEFL; tr|A0A109KRB7|A0A109KRB7_PSEFL; tr|A0A0W0HXD8|A0A0W0HXD8_PSEFL; tr|A0A0W0HTK8|A0A0W0HTK8_PSEFL; tr|A0A0N9VJA2|A0A0N9VJA2_PSEFL; tr|A0A0K1QVK9|A0A0K1QVK9_PSEFL; tr|A0A0F4VC42|A0A0F4VC42_PSEFL; tr|A0A0F4TE10|A0A0F4TE10_PSEFL; tr|A0A0F4TAF9|A0A0F4TAF9_PSEFL; tr|A0A0D0TJT8|A0A0D0TJT8_PSEFL; tr|A0A0C1ZJD1|A0A0C1ZJD1_PSEFL; tr|A0A0C1W941|A0A0C1W941_PSEFL; tr|A0A0B7D968|A0A0B7D968_PSEFL; tr|A0A010SRN9|A0A010SRN9_PSEFL; sp|Q3KFK9|ALLC_PSEPF	Probable allantoicase OS=Pseudomonas fluorescens EGD-AQ6 OX=1390371 GN=alc PE=3 SV=1; Probable allantoicase OS=Pseudomonas fluorescens R124 OX=743713 GN=alc PE=3 SV=1; Probable allantoicase OS=Pseudomonas fluorescens SS101 OX=1038924 GN=alc PE=3 SV=1; Probable allantoicase OS=Pseudomonas fluorescens WH6 OX=746360 GN=alc PE=3 SV=1; Probable allantoicase OS=Pseudomonas fluorescens OX=294 GN=alc PE=3 SV=1; Probable allantoicase OS=Pseudomonas fluorescens OX=294 GN=alc PE=3 SV=1; Probable allantoicase OS=Pseudomonas fluorescens OX=294 GN=alc PE=3 SV=1; Probable allantoicase OS=Pseudomonas fluorescens OX=294 GN=alc PE=3 SV=1; Probable allantoicase OS=Pseudomonas fluorescens OX=294 GN=alc PE=3 SV=1; Probable allantoicase OS=Pseudomonas fluorescens OX=294 GN=alc PE=3 SV=1; Probable allantoicase OS=Pseudomonas fluorescens OX=294 GN=alc PE=3 SV=1; Probable allantoicase OS=Pseudomonas fluorescens OX=294 GN=alc PE=3 SV=1; Probable allantoicase OS=Pseudomonas fluorescens OX=294 GN=alc PE=3 SV=1; Probable allantoicase OS=Pseudomonas fluorescens OX=294 GN=alc PE=3 SV=1; Probable allantoicase OS=Pseudomonas fluorescens OX=294 GN=alc PE=3 SV=1; Probable allantoicase OS=Pseudomonas fluorescens OX=294 GN=alc PE=3 SV=1; Probable allantoicase OS=Pseudomonas fluorescens ICMP 11288 OX=1198309 GN=alc PE=3 SV=1; Probable allantoicase OS=Pseudomonas fluorescens OX=294 GN=alc PE=3 SV=1; Probable allantoicase OS=Pseudomonas fluorescens NCIMB 11764 OX=1221522 GN=alc PE=3 SV=1; Probable allantoicase OS=Pseudomonas fluorescens OX=294 GN=alc PE=3 SV=1; Probable allantoicase OS=Pseudomonas fluorescens OX=294 GN=alc PE=3 SV=1; Probable allantoicase OS=Pseudomonas fluorescens OX=294 GN=alc PE=3 SV=1; Probable allantoicase OS=Pseudomonas fluorescens OX=294 GN=alc PE=3 SV=1; Probable allantoicase OS=Pseudomonas fluorescens OX=294 GN=alc PE=3 SV=1; Probable allantoicase OS=Pseudomonas fluorescens OX=294 GN=alc PE=3 SV=1; Probable allantoicase OS=Pseudomonas fluorescens OX=294 GN=alc PE=3 SV=1; Probable allantoicase OS=Pseudomonas fluorescens HK44 OX=1042209 GN=alc PE=3 SV=1; Probable allantoicase OS=Pseudomonas fluorescens (strain Pf0-1) OX=205922 GN=alc PE=3 SV=1			0	59.88	ALACSDEHFGR	Carbamidomethyl(C)@4			-0.00726969	1261.54	421.522	1261.55	421.524	3	8	1.1.1.2760.5	38.0891	1903.31	1891.48	38.08	0.19	4215.35
549	13.15	13.18	35.35	29.61	25.98	tr|U1TRZ9|U1TRZ9_PSEFL; tr|K0WQB7|K0WQB7_PSEFL; tr|I4KGJ9|I4KGJ9_PSEFL; tr|E2XVR4|E2XVR4_PSEFL; tr|A0A2S8XER2|A0A2S8XER2_PSEFL; tr|A0A2R4U9N1|A0A2R4U9N1_PSEFL; tr|A0A2N1EE03|A0A2N1EE03_PSEFL; tr|A0A2A5R1M9|A0A2A5R1M9_PSEFL; tr|A0A263SJ88|A0A263SJ88_PSEFL; tr|A0A1T2Y5C5|A0A1T2Y5C5_PSEFL; tr|A0A1Q5WQJ5|A0A1Q5WQJ5_PSEFL; tr|A0A1B3DCI1|A0A1B3DCI1_PSEFL; tr|A0A166PJF4|A0A166PJF4_PSEFL; tr|A0A120G1R0|A0A120G1R0_PSEFL; tr|A0A109KRB7|A0A109KRB7_PSEFL; tr|A0A0W0HXD8|A0A0W0HXD8_PSEFL; tr|A0A0W0HTK8|A0A0W0HTK8_PSEFL; tr|A0A0N9VJA2|A0A0N9VJA2_PSEFL; tr|A0A0K1QVK9|A0A0K1QVK9_PSEFL; tr|A0A0F4VC42|A0A0F4VC42_PSEFL; tr|A0A0F4TE10|A0A0F4TE10_PSEFL; tr|A0A0F4TAF9|A0A0F4TAF9_PSEFL; tr|A0A0D0TJT8|A0A0D0TJT8_PSEFL; tr|A0A0C1ZJD1|A0A0C1ZJD1_PSEFL; tr|A0A0C1W941|A0A0C1W941_PSEFL; tr|A0A0B7D968|A0A0B7D968_PSEFL; tr|A0A010SRN9|A0A010SRN9_PSEFL; sp|Q3KFK9|ALLC_PSEPF	Probable allantoicase OS=Pseudomonas fluorescens EGD-AQ6 OX=1390371 GN=alc PE=3 SV=1; Probable allantoicase OS=Pseudomonas fluorescens R124 OX=743713 GN=alc PE=3 SV=1; Probable allantoicase OS=Pseudomonas fluorescens SS101 OX=1038924 GN=alc PE=3 SV=1; Probable allantoicase OS=Pseudomonas fluorescens WH6 OX=746360 GN=alc PE=3 SV=1; Probable allantoicase OS=Pseudomonas fluorescens OX=294 GN=alc PE=3 SV=1; Probable allantoicase OS=Pseudomonas fluorescens OX=294 GN=alc PE=3 SV=1; Probable allantoicase OS=Pseudomonas fluorescens OX=294 GN=alc PE=3 SV=1; Probable allantoicase OS=Pseudomonas fluorescens OX=294 GN=alc PE=3 SV=1; Probable allantoicase OS=Pseudomonas fluorescens OX=294 GN=alc PE=3 SV=1; Probable allantoicase OS=Pseudomonas fluorescens OX=294 GN=alc PE=3 SV=1; Probable allantoicase OS=Pseudomonas fluorescens OX=294 GN=alc PE=3 SV=1; Probable allantoicase OS=Pseudomonas fluorescens OX=294 GN=alc PE=3 SV=1; Probable allantoicase OS=Pseudomonas fluorescens OX=294 GN=alc PE=3 SV=1; Probable allantoicase OS=Pseudomonas fluorescens OX=294 GN=alc PE=3 SV=1; Probable allantoicase OS=Pseudomonas fluorescens OX=294 GN=alc PE=3 SV=1; Probable allantoicase OS=Pseudomonas fluorescens OX=294 GN=alc PE=3 SV=1; Probable allantoicase OS=Pseudomonas fluorescens ICMP 11288 OX=1198309 GN=alc PE=3 SV=1; Probable allantoicase OS=Pseudomonas fluorescens OX=294 GN=alc PE=3 SV=1; Probable allantoicase OS=Pseudomonas fluorescens NCIMB 11764 OX=1221522 GN=alc PE=3 SV=1; Probable allantoicase OS=Pseudomonas fluorescens OX=294 GN=alc PE=3 SV=1; Probable allantoicase OS=Pseudomonas fluorescens OX=294 GN=alc PE=3 SV=1; Probable allantoicase OS=Pseudomonas fluorescens OX=294 GN=alc PE=3 SV=1; Probable allantoicase OS=Pseudomonas fluorescens OX=294 GN=alc PE=3 SV=1; Probable allantoicase OS=Pseudomonas fluorescens OX=294 GN=alc PE=3 SV=1; Probable allantoicase OS=Pseudomonas fluorescens OX=294 GN=alc PE=3 SV=1; Probable allantoicase OS=Pseudomonas fluorescens OX=294 GN=alc PE=3 SV=1; Probable allantoicase OS=Pseudomonas fluorescens HK44 OX=1042209 GN=alc PE=3 SV=1; Probable allantoicase OS=Pseudomonas fluorescens (strain Pf0-1) OX=205922 GN=alc PE=3 SV=1			0	48.03	ALACSDEHFGR	Carbamidomethyl(C)@4			-0.00140611	1261.55	631.782	1261.55	631.783	2	10	1.1.1.2760.30	38.1177	1386.76	1340.93	38.08	0.19	11590
549	13.15	13.18	35.35	29.61	25.98	tr|U1TRZ9|U1TRZ9_PSEFL; tr|K0WQB7|K0WQB7_PSEFL; tr|I4KGJ9|I4KGJ9_PSEFL; tr|E2XVR4|E2XVR4_PSEFL; tr|A0A2S8XER2|A0A2S8XER2_PSEFL; tr|A0A2R4U9N1|A0A2R4U9N1_PSEFL; tr|A0A2N1EE03|A0A2N1EE03_PSEFL; tr|A0A2A5R1M9|A0A2A5R1M9_PSEFL; tr|A0A263SJ88|A0A263SJ88_PSEFL; tr|A0A1T2Y5C5|A0A1T2Y5C5_PSEFL; tr|A0A1Q5WQJ5|A0A1Q5WQJ5_PSEFL; tr|A0A1B3DCI1|A0A1B3DCI1_PSEFL; tr|A0A166PJF4|A0A166PJF4_PSEFL; tr|A0A120G1R0|A0A120G1R0_PSEFL; tr|A0A109KRB7|A0A109KRB7_PSEFL; tr|A0A0W0HXD8|A0A0W0HXD8_PSEFL; tr|A0A0W0HTK8|A0A0W0HTK8_PSEFL; tr|A0A0N9VJA2|A0A0N9VJA2_PSEFL; tr|A0A0K1QVK9|A0A0K1QVK9_PSEFL; tr|A0A0F4VC42|A0A0F4VC42_PSEFL; tr|A0A0F4TE10|A0A0F4TE10_PSEFL; tr|A0A0F4TAF9|A0A0F4TAF9_PSEFL; tr|A0A0D0TJT8|A0A0D0TJT8_PSEFL; tr|A0A0C1ZJD1|A0A0C1ZJD1_PSEFL; tr|A0A0C1W941|A0A0C1W941_PSEFL; tr|A0A0B7D968|A0A0B7D968_PSEFL; tr|A0A010SRN9|A0A010SRN9_PSEFL; sp|Q3KFK9|ALLC_PSEPF	Probable allantoicase OS=Pseudomonas fluorescens EGD-AQ6 OX=1390371 GN=alc PE=3 SV=1; Probable allantoicase OS=Pseudomonas fluorescens R124 OX=743713 GN=alc PE=3 SV=1; Probable allantoicase OS=Pseudomonas fluorescens SS101 OX=1038924 GN=alc PE=3 SV=1; Probable allantoicase OS=Pseudomonas fluorescens WH6 OX=746360 GN=alc PE=3 SV=1; Probable allantoicase OS=Pseudomonas fluorescens OX=294 GN=alc PE=3 SV=1; Probable allantoicase OS=Pseudomonas fluorescens OX=294 GN=alc PE=3 SV=1; Probable allantoicase OS=Pseudomonas fluorescens OX=294 GN=alc PE=3 SV=1; Probable allantoicase OS=Pseudomonas fluorescens OX=294 GN=alc PE=3 SV=1; Probable allantoicase OS=Pseudomonas fluorescens OX=294 GN=alc PE=3 SV=1; Probable allantoicase OS=Pseudomonas fluorescens OX=294 GN=alc PE=3 SV=1; Probable allantoicase OS=Pseudomonas fluorescens OX=294 GN=alc PE=3 SV=1; Probable allantoicase OS=Pseudomonas fluorescens OX=294 GN=alc PE=3 SV=1; Probable allantoicase OS=Pseudomonas fluorescens OX=294 GN=alc PE=3 SV=1; Probable allantoicase OS=Pseudomonas fluorescens OX=294 GN=alc PE=3 SV=1; Probable allantoicase OS=Pseudomonas fluorescens OX=294 GN=alc PE=3 SV=1; Probable allantoicase OS=Pseudomonas fluorescens OX=294 GN=alc PE=3 SV=1; Probable allantoicase OS=Pseudomonas fluorescens ICMP 11288 OX=1198309 GN=alc PE=3 SV=1; Probable allantoicase OS=Pseudomonas fluorescens OX=294 GN=alc PE=3 SV=1; Probable allantoicase OS=Pseudomonas fluorescens NCIMB 11764 OX=1221522 GN=alc PE=3 SV=1; Probable allantoicase OS=Pseudomonas fluorescens OX=294 GN=alc PE=3 SV=1; Probable allantoicase OS=Pseudomonas fluorescens OX=294 GN=alc PE=3 SV=1; Probable allantoicase OS=Pseudomonas fluorescens OX=294 GN=alc PE=3 SV=1; Probable allantoicase OS=Pseudomonas fluorescens OX=294 GN=alc PE=3 SV=1; Probable allantoicase OS=Pseudomonas fluorescens OX=294 GN=alc PE=3 SV=1; Probable allantoicase OS=Pseudomonas fluorescens OX=294 GN=alc PE=3 SV=1; Probable allantoicase OS=Pseudomonas fluorescens OX=294 GN=alc PE=3 SV=1; Probable allantoicase OS=Pseudomonas fluorescens HK44 OX=1042209 GN=alc PE=3 SV=1; Probable allantoicase OS=Pseudomonas fluorescens (strain Pf0-1) OX=205922 GN=alc PE=3 SV=1			0	99	GGTDSQIETQSLFWR				-0.00784869	1723.81	862.912	1723.82	862.916	2	15	1.1.1.3575.42	77.4193	1374.99	1067.55	77.52	0.34	10345.1
549	13.15	13.18	35.35	29.61	25.98	tr|U1TRZ9|U1TRZ9_PSEFL; tr|K0WQB7|K0WQB7_PSEFL; tr|I4KGJ9|I4KGJ9_PSEFL; tr|E2XVR4|E2XVR4_PSEFL; tr|A0A2S8XER2|A0A2S8XER2_PSEFL; tr|A0A2R4U9N1|A0A2R4U9N1_PSEFL; tr|A0A2N1EE03|A0A2N1EE03_PSEFL; tr|A0A2A5R1M9|A0A2A5R1M9_PSEFL; tr|A0A263SJ88|A0A263SJ88_PSEFL; tr|A0A1T2Y5C5|A0A1T2Y5C5_PSEFL; tr|A0A1Q5WQJ5|A0A1Q5WQJ5_PSEFL; tr|A0A1B3DCI1|A0A1B3DCI1_PSEFL; tr|A0A166PJF4|A0A166PJF4_PSEFL; tr|A0A120G1R0|A0A120G1R0_PSEFL; tr|A0A109KRB7|A0A109KRB7_PSEFL; tr|A0A0W0HXD8|A0A0W0HXD8_PSEFL; tr|A0A0W0HTK8|A0A0W0HTK8_PSEFL; tr|A0A0N9VJA2|A0A0N9VJA2_PSEFL; tr|A0A0K1QVK9|A0A0K1QVK9_PSEFL; tr|A0A0F4VC42|A0A0F4VC42_PSEFL; tr|A0A0F4TE10|A0A0F4TE10_PSEFL; tr|A0A0F4TAF9|A0A0F4TAF9_PSEFL; tr|A0A0D0TJT8|A0A0D0TJT8_PSEFL; tr|A0A0C1ZJD1|A0A0C1ZJD1_PSEFL; tr|A0A0C1W941|A0A0C1W941_PSEFL; tr|A0A0B7D968|A0A0B7D968_PSEFL; tr|A0A010SRN9|A0A010SRN9_PSEFL; sp|Q3KFK9|ALLC_PSEPF	Probable allantoicase OS=Pseudomonas fluorescens EGD-AQ6 OX=1390371 GN=alc PE=3 SV=1; Probable allantoicase OS=Pseudomonas fluorescens R124 OX=743713 GN=alc PE=3 SV=1; Probable allantoicase OS=Pseudomonas fluorescens SS101 OX=1038924 GN=alc PE=3 SV=1; Probable allantoicase OS=Pseudomonas fluorescens WH6 OX=746360 GN=alc PE=3 SV=1; Probable allantoicase OS=Pseudomonas fluorescens OX=294 GN=alc PE=3 SV=1; Probable allantoicase OS=Pseudomonas fluorescens OX=294 GN=alc PE=3 SV=1; Probable allantoicase OS=Pseudomonas fluorescens OX=294 GN=alc PE=3 SV=1; Probable allantoicase OS=Pseudomonas fluorescens OX=294 GN=alc PE=3 SV=1; Probable allantoicase OS=Pseudomonas fluorescens OX=294 GN=alc PE=3 SV=1; Probable allantoicase OS=Pseudomonas fluorescens OX=294 GN=alc PE=3 SV=1; Probable allantoicase OS=Pseudomonas fluorescens OX=294 GN=alc PE=3 SV=1; Probable allantoicase OS=Pseudomonas fluorescens OX=294 GN=alc PE=3 SV=1; Probable allantoicase OS=Pseudomonas fluorescens OX=294 GN=alc PE=3 SV=1; Probable allantoicase OS=Pseudomonas fluorescens OX=294 GN=alc PE=3 SV=1; Probable allantoicase OS=Pseudomonas fluorescens OX=294 GN=alc PE=3 SV=1; Probable allantoicase OS=Pseudomonas fluorescens OX=294 GN=alc PE=3 SV=1; Probable allantoicase OS=Pseudomonas fluorescens ICMP 11288 OX=1198309 GN=alc PE=3 SV=1; Probable allantoicase OS=Pseudomonas fluorescens OX=294 GN=alc PE=3 SV=1; Probable allantoicase OS=Pseudomonas fluorescens NCIMB 11764 OX=1221522 GN=alc PE=3 SV=1; Probable allantoicase OS=Pseudomonas fluorescens OX=294 GN=alc PE=3 SV=1; Probable allantoicase OS=Pseudomonas fluorescens OX=294 GN=alc PE=3 SV=1; Probable allantoicase OS=Pseudomonas fluorescens OX=294 GN=alc PE=3 SV=1; Probable allantoicase OS=Pseudomonas fluorescens OX=294 GN=alc PE=3 SV=1; Probable allantoicase OS=Pseudomonas fluorescens OX=294 GN=alc PE=3 SV=1; Probable allantoicase OS=Pseudomonas fluorescens OX=294 GN=alc PE=3 SV=1; Probable allantoicase OS=Pseudomonas fluorescens OX=294 GN=alc PE=3 SV=1; Probable allantoicase OS=Pseudomonas fluorescens HK44 OX=1042209 GN=alc PE=3 SV=1; Probable allantoicase OS=Pseudomonas fluorescens (strain Pf0-1) OX=205922 GN=alc PE=3 SV=1			0	54.63	GGTDSQIETQSLFWR				-0.00784869	1723.81	862.912	1723.82	862.916	2	11	1.1.1.3580.26	77.6506	1374.99	525.28	77.52	0.34	10600.7
549	13.15	13.18	35.35	29.61	25.98	tr|U1TRZ9|U1TRZ9_PSEFL; tr|K0WQB7|K0WQB7_PSEFL; tr|I4KGJ9|I4KGJ9_PSEFL; tr|E2XVR4|E2XVR4_PSEFL; tr|A0A2S8XER2|A0A2S8XER2_PSEFL; tr|A0A2R4U9N1|A0A2R4U9N1_PSEFL; tr|A0A2N1EE03|A0A2N1EE03_PSEFL; tr|A0A2A5R1M9|A0A2A5R1M9_PSEFL; tr|A0A263SJ88|A0A263SJ88_PSEFL; tr|A0A1T2Y5C5|A0A1T2Y5C5_PSEFL; tr|A0A1Q5WQJ5|A0A1Q5WQJ5_PSEFL; tr|A0A1B3DCI1|A0A1B3DCI1_PSEFL; tr|A0A166PJF4|A0A166PJF4_PSEFL; tr|A0A120G1R0|A0A120G1R0_PSEFL; tr|A0A109KRB7|A0A109KRB7_PSEFL; tr|A0A0W0HXD8|A0A0W0HXD8_PSEFL; tr|A0A0W0HTK8|A0A0W0HTK8_PSEFL; tr|A0A0N9VJA2|A0A0N9VJA2_PSEFL; tr|A0A0K1QVK9|A0A0K1QVK9_PSEFL; tr|A0A0F4VC42|A0A0F4VC42_PSEFL; tr|A0A0F4TE10|A0A0F4TE10_PSEFL; tr|A0A0F4TAF9|A0A0F4TAF9_PSEFL; tr|A0A0D0TJT8|A0A0D0TJT8_PSEFL; tr|A0A0C1ZJD1|A0A0C1ZJD1_PSEFL; tr|A0A0C1W941|A0A0C1W941_PSEFL; tr|A0A0B7D968|A0A0B7D968_PSEFL; tr|A0A010SRN9|A0A010SRN9_PSEFL; sp|Q3KFK9|ALLC_PSEPF	Probable allantoicase OS=Pseudomonas fluorescens EGD-AQ6 OX=1390371 GN=alc PE=3 SV=1; Probable allantoicase OS=Pseudomonas fluorescens R124 OX=743713 GN=alc PE=3 SV=1; Probable allantoicase OS=Pseudomonas fluorescens SS101 OX=1038924 GN=alc PE=3 SV=1; Probable allantoicase OS=Pseudomonas fluorescens WH6 OX=746360 GN=alc PE=3 SV=1; Probable allantoicase OS=Pseudomonas fluorescens OX=294 GN=alc PE=3 SV=1; Probable allantoicase OS=Pseudomonas fluorescens OX=294 GN=alc PE=3 SV=1; Probable allantoicase OS=Pseudomonas fluorescens OX=294 GN=alc PE=3 SV=1; Probable allantoicase OS=Pseudomonas fluorescens OX=294 GN=alc PE=3 SV=1; Probable allantoicase OS=Pseudomonas fluorescens OX=294 GN=alc PE=3 SV=1; Probable allantoicase OS=Pseudomonas fluorescens OX=294 GN=alc PE=3 SV=1; Probable allantoicase OS=Pseudomonas fluorescens OX=294 GN=alc PE=3 SV=1; Probable allantoicase OS=Pseudomonas fluorescens OX=294 GN=alc PE=3 SV=1; Probable allantoicase OS=Pseudomonas fluorescens OX=294 GN=alc PE=3 SV=1; Probable allantoicase OS=Pseudomonas fluorescens OX=294 GN=alc PE=3 SV=1; Probable allantoicase OS=Pseudomonas fluorescens OX=294 GN=alc PE=3 SV=1; Probable allantoicase OS=Pseudomonas fluorescens OX=294 GN=alc PE=3 SV=1; Probable allantoicase OS=Pseudomonas fluorescens ICMP 11288 OX=1198309 GN=alc PE=3 SV=1; Probable allantoicase OS=Pseudomonas fluorescens OX=294 GN=alc PE=3 SV=1; Probable allantoicase OS=Pseudomonas fluorescens NCIMB 11764 OX=1221522 GN=alc PE=3 SV=1; Probable allantoicase OS=Pseudomonas fluorescens OX=294 GN=alc PE=3 SV=1; Probable allantoicase OS=Pseudomonas fluorescens OX=294 GN=alc PE=3 SV=1; Probable allantoicase OS=Pseudomonas fluorescens OX=294 GN=alc PE=3 SV=1; Probable allantoicase OS=Pseudomonas fluorescens OX=294 GN=alc PE=3 SV=1; Probable allantoicase OS=Pseudomonas fluorescens OX=294 GN=alc PE=3 SV=1; Probable allantoicase OS=Pseudomonas fluorescens OX=294 GN=alc PE=3 SV=1; Probable allantoicase OS=Pseudomonas fluorescens OX=294 GN=alc PE=3 SV=1; Probable allantoicase OS=Pseudomonas fluorescens HK44 OX=1042209 GN=alc PE=3 SV=1; Probable allantoicase OS=Pseudomonas fluorescens (strain Pf0-1) OX=205922 GN=alc PE=3 SV=1			0	25.77	GNYPDTCSIQGAFVK	Carbamidomethyl(C)@7			-0.00413905	1655.76	828.886	1655.76	828.888	2	10	1.1.1.3332.20	65.6264	1133	499.46	65.49	0.2	11191.1
549	13.15	13.18	35.35	29.61	25.98	tr|U1TRZ9|U1TRZ9_PSEFL; tr|K0WQB7|K0WQB7_PSEFL; tr|I4KGJ9|I4KGJ9_PSEFL; tr|E2XVR4|E2XVR4_PSEFL; tr|A0A2S8XER2|A0A2S8XER2_PSEFL; tr|A0A2R4U9N1|A0A2R4U9N1_PSEFL; tr|A0A2N1EE03|A0A2N1EE03_PSEFL; tr|A0A2A5R1M9|A0A2A5R1M9_PSEFL; tr|A0A263SJ88|A0A263SJ88_PSEFL; tr|A0A1T2Y5C5|A0A1T2Y5C5_PSEFL; tr|A0A1Q5WQJ5|A0A1Q5WQJ5_PSEFL; tr|A0A1B3DCI1|A0A1B3DCI1_PSEFL; tr|A0A166PJF4|A0A166PJF4_PSEFL; tr|A0A120G1R0|A0A120G1R0_PSEFL; tr|A0A109KRB7|A0A109KRB7_PSEFL; tr|A0A0W0HXD8|A0A0W0HXD8_PSEFL; tr|A0A0W0HTK8|A0A0W0HTK8_PSEFL; tr|A0A0N9VJA2|A0A0N9VJA2_PSEFL; tr|A0A0K1QVK9|A0A0K1QVK9_PSEFL; tr|A0A0F4VC42|A0A0F4VC42_PSEFL; tr|A0A0F4TE10|A0A0F4TE10_PSEFL; tr|A0A0F4TAF9|A0A0F4TAF9_PSEFL; tr|A0A0D0TJT8|A0A0D0TJT8_PSEFL; tr|A0A0C1ZJD1|A0A0C1ZJD1_PSEFL; tr|A0A0C1W941|A0A0C1W941_PSEFL; tr|A0A0B7D968|A0A0B7D968_PSEFL; tr|A0A010SRN9|A0A010SRN9_PSEFL; sp|Q3KFK9|ALLC_PSEPF	Probable allantoicase OS=Pseudomonas fluorescens EGD-AQ6 OX=1390371 GN=alc PE=3 SV=1; Probable allantoicase OS=Pseudomonas fluorescens R124 OX=743713 GN=alc PE=3 SV=1; Probable allantoicase OS=Pseudomonas fluorescens SS101 OX=1038924 GN=alc PE=3 SV=1; Probable allantoicase OS=Pseudomonas fluorescens WH6 OX=746360 GN=alc PE=3 SV=1; Probable allantoicase OS=Pseudomonas fluorescens OX=294 GN=alc PE=3 SV=1; Probable allantoicase OS=Pseudomonas fluorescens OX=294 GN=alc PE=3 SV=1; Probable allantoicase OS=Pseudomonas fluorescens OX=294 GN=alc PE=3 SV=1; Probable allantoicase OS=Pseudomonas fluorescens OX=294 GN=alc PE=3 SV=1; Probable allantoicase OS=Pseudomonas fluorescens OX=294 GN=alc PE=3 SV=1; Probable allantoicase OS=Pseudomonas fluorescens OX=294 GN=alc PE=3 SV=1; Probable allantoicase OS=Pseudomonas fluorescens OX=294 GN=alc PE=3 SV=1; Probable allantoicase OS=Pseudomonas fluorescens OX=294 GN=alc PE=3 SV=1; Probable allantoicase OS=Pseudomonas fluorescens OX=294 GN=alc PE=3 SV=1; Probable allantoicase OS=Pseudomonas fluorescens OX=294 GN=alc PE=3 SV=1; Probable allantoicase OS=Pseudomonas fluorescens OX=294 GN=alc PE=3 SV=1; Probable allantoicase OS=Pseudomonas fluorescens OX=294 GN=alc PE=3 SV=1; Probable allantoicase OS=Pseudomonas fluorescens ICMP 11288 OX=1198309 GN=alc PE=3 SV=1; Probable allantoicase OS=Pseudomonas fluorescens OX=294 GN=alc PE=3 SV=1; Probable allantoicase OS=Pseudomonas fluorescens NCIMB 11764 OX=1221522 GN=alc PE=3 SV=1; Probable allantoicase OS=Pseudomonas fluorescens OX=294 GN=alc PE=3 SV=1; Probable allantoicase OS=Pseudomonas fluorescens OX=294 GN=alc PE=3 SV=1; Probable allantoicase OS=Pseudomonas fluorescens OX=294 GN=alc PE=3 SV=1; Probable allantoicase OS=Pseudomonas fluorescens OX=294 GN=alc PE=3 SV=1; Probable allantoicase OS=Pseudomonas fluorescens OX=294 GN=alc PE=3 SV=1; Probable allantoicase OS=Pseudomonas fluorescens OX=294 GN=alc PE=3 SV=1; Probable allantoicase OS=Pseudomonas fluorescens OX=294 GN=alc PE=3 SV=1; Probable allantoicase OS=Pseudomonas fluorescens HK44 OX=1042209 GN=alc PE=3 SV=1; Probable allantoicase OS=Pseudomonas fluorescens (strain Pf0-1) OX=205922 GN=alc PE=3 SV=1			0	99	IISVTDDWFADANR				0.00458841	1621.78	811.896	1621.77	811.894	2	17	1.1.1.3715.30	84.2241	1953.47	885.6	84.14	0.49	9212.56
549	13.15	13.18	35.35	29.61	25.98	tr|U1TRZ9|U1TRZ9_PSEFL; tr|K0WQB7|K0WQB7_PSEFL; tr|I4KGJ9|I4KGJ9_PSEFL; tr|E2XVR4|E2XVR4_PSEFL; tr|A0A2S8XER2|A0A2S8XER2_PSEFL; tr|A0A2R4U9N1|A0A2R4U9N1_PSEFL; tr|A0A2N1EE03|A0A2N1EE03_PSEFL; tr|A0A2A5R1M9|A0A2A5R1M9_PSEFL; tr|A0A263SJ88|A0A263SJ88_PSEFL; tr|A0A1T2Y5C5|A0A1T2Y5C5_PSEFL; tr|A0A1Q5WQJ5|A0A1Q5WQJ5_PSEFL; tr|A0A1B3DCI1|A0A1B3DCI1_PSEFL; tr|A0A166PJF4|A0A166PJF4_PSEFL; tr|A0A120G1R0|A0A120G1R0_PSEFL; tr|A0A109KRB7|A0A109KRB7_PSEFL; tr|A0A0W0HXD8|A0A0W0HXD8_PSEFL; tr|A0A0W0HTK8|A0A0W0HTK8_PSEFL; tr|A0A0N9VJA2|A0A0N9VJA2_PSEFL; tr|A0A0K1QVK9|A0A0K1QVK9_PSEFL; tr|A0A0F4VC42|A0A0F4VC42_PSEFL; tr|A0A0F4TE10|A0A0F4TE10_PSEFL; tr|A0A0F4TAF9|A0A0F4TAF9_PSEFL; tr|A0A0D0TJT8|A0A0D0TJT8_PSEFL; tr|A0A0C1ZJD1|A0A0C1ZJD1_PSEFL; tr|A0A0C1W941|A0A0C1W941_PSEFL; tr|A0A0B7D968|A0A0B7D968_PSEFL; tr|A0A010SRN9|A0A010SRN9_PSEFL; sp|Q3KFK9|ALLC_PSEPF	Probable allantoicase OS=Pseudomonas fluorescens EGD-AQ6 OX=1390371 GN=alc PE=3 SV=1; Probable allantoicase OS=Pseudomonas fluorescens R124 OX=743713 GN=alc PE=3 SV=1; Probable allantoicase OS=Pseudomonas fluorescens SS101 OX=1038924 GN=alc PE=3 SV=1; Probable allantoicase OS=Pseudomonas fluorescens WH6 OX=746360 GN=alc PE=3 SV=1; Probable allantoicase OS=Pseudomonas fluorescens OX=294 GN=alc PE=3 SV=1; Probable allantoicase OS=Pseudomonas fluorescens OX=294 GN=alc PE=3 SV=1; Probable allantoicase OS=Pseudomonas fluorescens OX=294 GN=alc PE=3 SV=1; Probable allantoicase OS=Pseudomonas fluorescens OX=294 GN=alc PE=3 SV=1; Probable allantoicase OS=Pseudomonas fluorescens OX=294 GN=alc PE=3 SV=1; Probable allantoicase OS=Pseudomonas fluorescens OX=294 GN=alc PE=3 SV=1; Probable allantoicase OS=Pseudomonas fluorescens OX=294 GN=alc PE=3 SV=1; Probable allantoicase OS=Pseudomonas fluorescens OX=294 GN=alc PE=3 SV=1; Probable allantoicase OS=Pseudomonas fluorescens OX=294 GN=alc PE=3 SV=1; Probable allantoicase OS=Pseudomonas fluorescens OX=294 GN=alc PE=3 SV=1; Probable allantoicase OS=Pseudomonas fluorescens OX=294 GN=alc PE=3 SV=1; Probable allantoicase OS=Pseudomonas fluorescens OX=294 GN=alc PE=3 SV=1; Probable allantoicase OS=Pseudomonas fluorescens ICMP 11288 OX=1198309 GN=alc PE=3 SV=1; Probable allantoicase OS=Pseudomonas fluorescens OX=294 GN=alc PE=3 SV=1; Probable allantoicase OS=Pseudomonas fluorescens NCIMB 11764 OX=1221522 GN=alc PE=3 SV=1; Probable allantoicase OS=Pseudomonas fluorescens OX=294 GN=alc PE=3 SV=1; Probable allantoicase OS=Pseudomonas fluorescens OX=294 GN=alc PE=3 SV=1; Probable allantoicase OS=Pseudomonas fluorescens OX=294 GN=alc PE=3 SV=1; Probable allantoicase OS=Pseudomonas fluorescens OX=294 GN=alc PE=3 SV=1; Probable allantoicase OS=Pseudomonas fluorescens OX=294 GN=alc PE=3 SV=1; Probable allantoicase OS=Pseudomonas fluorescens OX=294 GN=alc PE=3 SV=1; Probable allantoicase OS=Pseudomonas fluorescens OX=294 GN=alc PE=3 SV=1; Probable allantoicase OS=Pseudomonas fluorescens HK44 OX=1042209 GN=alc PE=3 SV=1; Probable allantoicase OS=Pseudomonas fluorescens (strain Pf0-1) OX=205922 GN=alc PE=3 SV=1			0	99	LNVFPDGGVSR				-4.52213e-05	1159.6	580.807	1159.6	580.807	2	16	1.1.1.3246.12	61.4502	2731.62	2132	61.57	0.34	13262.2
549	13.15	13.18	35.35	29.61	25.98	tr|U1TRZ9|U1TRZ9_PSEFL; tr|K0WQB7|K0WQB7_PSEFL; tr|I4KGJ9|I4KGJ9_PSEFL; tr|E2XVR4|E2XVR4_PSEFL; tr|A0A2S8XER2|A0A2S8XER2_PSEFL; tr|A0A2R4U9N1|A0A2R4U9N1_PSEFL; tr|A0A2N1EE03|A0A2N1EE03_PSEFL; tr|A0A2A5R1M9|A0A2A5R1M9_PSEFL; tr|A0A263SJ88|A0A263SJ88_PSEFL; tr|A0A1T2Y5C5|A0A1T2Y5C5_PSEFL; tr|A0A1Q5WQJ5|A0A1Q5WQJ5_PSEFL; tr|A0A1B3DCI1|A0A1B3DCI1_PSEFL; tr|A0A166PJF4|A0A166PJF4_PSEFL; tr|A0A120G1R0|A0A120G1R0_PSEFL; tr|A0A109KRB7|A0A109KRB7_PSEFL; tr|A0A0W0HXD8|A0A0W0HXD8_PSEFL; tr|A0A0W0HTK8|A0A0W0HTK8_PSEFL; tr|A0A0N9VJA2|A0A0N9VJA2_PSEFL; tr|A0A0K1QVK9|A0A0K1QVK9_PSEFL; tr|A0A0F4VC42|A0A0F4VC42_PSEFL; tr|A0A0F4TE10|A0A0F4TE10_PSEFL; tr|A0A0F4TAF9|A0A0F4TAF9_PSEFL; tr|A0A0D0TJT8|A0A0D0TJT8_PSEFL; tr|A0A0C1ZJD1|A0A0C1ZJD1_PSEFL; tr|A0A0C1W941|A0A0C1W941_PSEFL; tr|A0A0B7D968|A0A0B7D968_PSEFL; tr|A0A010SRN9|A0A010SRN9_PSEFL; sp|Q3KFK9|ALLC_PSEPF	Probable allantoicase OS=Pseudomonas fluorescens EGD-AQ6 OX=1390371 GN=alc PE=3 SV=1; Probable allantoicase OS=Pseudomonas fluorescens R124 OX=743713 GN=alc PE=3 SV=1; Probable allantoicase OS=Pseudomonas fluorescens SS101 OX=1038924 GN=alc PE=3 SV=1; Probable allantoicase OS=Pseudomonas fluorescens WH6 OX=746360 GN=alc PE=3 SV=1; Probable allantoicase OS=Pseudomonas fluorescens OX=294 GN=alc PE=3 SV=1; Probable allantoicase OS=Pseudomonas fluorescens OX=294 GN=alc PE=3 SV=1; Probable allantoicase OS=Pseudomonas fluorescens OX=294 GN=alc PE=3 SV=1; Probable allantoicase OS=Pseudomonas fluorescens OX=294 GN=alc PE=3 SV=1; Probable allantoicase OS=Pseudomonas fluorescens OX=294 GN=alc PE=3 SV=1; Probable allantoicase OS=Pseudomonas fluorescens OX=294 GN=alc PE=3 SV=1; Probable allantoicase OS=Pseudomonas fluorescens OX=294 GN=alc PE=3 SV=1; Probable allantoicase OS=Pseudomonas fluorescens OX=294 GN=alc PE=3 SV=1; Probable allantoicase OS=Pseudomonas fluorescens OX=294 GN=alc PE=3 SV=1; Probable allantoicase OS=Pseudomonas fluorescens OX=294 GN=alc PE=3 SV=1; Probable allantoicase OS=Pseudomonas fluorescens OX=294 GN=alc PE=3 SV=1; Probable allantoicase OS=Pseudomonas fluorescens OX=294 GN=alc PE=3 SV=1; Probable allantoicase OS=Pseudomonas fluorescens ICMP 11288 OX=1198309 GN=alc PE=3 SV=1; Probable allantoicase OS=Pseudomonas fluorescens OX=294 GN=alc PE=3 SV=1; Probable allantoicase OS=Pseudomonas fluorescens NCIMB 11764 OX=1221522 GN=alc PE=3 SV=1; Probable allantoicase OS=Pseudomonas fluorescens OX=294 GN=alc PE=3 SV=1; Probable allantoicase OS=Pseudomonas fluorescens OX=294 GN=alc PE=3 SV=1; Probable allantoicase OS=Pseudomonas fluorescens OX=294 GN=alc PE=3 SV=1; Probable allantoicase OS=Pseudomonas fluorescens OX=294 GN=alc PE=3 SV=1; Probable allantoicase OS=Pseudomonas fluorescens OX=294 GN=alc PE=3 SV=1; Probable allantoicase OS=Pseudomonas fluorescens OX=294 GN=alc PE=3 SV=1; Probable allantoicase OS=Pseudomonas fluorescens OX=294 GN=alc PE=3 SV=1; Probable allantoicase OS=Pseudomonas fluorescens HK44 OX=1042209 GN=alc PE=3 SV=1; Probable allantoicase OS=Pseudomonas fluorescens (strain Pf0-1) OX=205922 GN=alc PE=3 SV=1			0	99	LNVFPDGGVSR				-4.52213e-05	1159.6	580.807	1159.6	580.807	2	15	1.1.1.3245.8	61.4051	2731.62	1711.72	61.57	0.34	12471.9
549	13.15	13.18	35.35	29.61	25.98	tr|U1TRZ9|U1TRZ9_PSEFL; tr|K0WQB7|K0WQB7_PSEFL; tr|I4KGJ9|I4KGJ9_PSEFL; tr|E2XVR4|E2XVR4_PSEFL; tr|A0A2S8XER2|A0A2S8XER2_PSEFL; tr|A0A2R4U9N1|A0A2R4U9N1_PSEFL; tr|A0A2N1EE03|A0A2N1EE03_PSEFL; tr|A0A2A5R1M9|A0A2A5R1M9_PSEFL; tr|A0A263SJ88|A0A263SJ88_PSEFL; tr|A0A1T2Y5C5|A0A1T2Y5C5_PSEFL; tr|A0A1Q5WQJ5|A0A1Q5WQJ5_PSEFL; tr|A0A1B3DCI1|A0A1B3DCI1_PSEFL; tr|A0A166PJF4|A0A166PJF4_PSEFL; tr|A0A120G1R0|A0A120G1R0_PSEFL; tr|A0A109KRB7|A0A109KRB7_PSEFL; tr|A0A0W0HXD8|A0A0W0HXD8_PSEFL; tr|A0A0W0HTK8|A0A0W0HTK8_PSEFL; tr|A0A0N9VJA2|A0A0N9VJA2_PSEFL; tr|A0A0K1QVK9|A0A0K1QVK9_PSEFL; tr|A0A0F4VC42|A0A0F4VC42_PSEFL; tr|A0A0F4TE10|A0A0F4TE10_PSEFL; tr|A0A0F4TAF9|A0A0F4TAF9_PSEFL; tr|A0A0D0TJT8|A0A0D0TJT8_PSEFL; tr|A0A0C1ZJD1|A0A0C1ZJD1_PSEFL; tr|A0A0C1W941|A0A0C1W941_PSEFL; tr|A0A0B7D968|A0A0B7D968_PSEFL; tr|A0A010SRN9|A0A010SRN9_PSEFL; sp|Q3KFK9|ALLC_PSEPF	Probable allantoicase OS=Pseudomonas fluorescens EGD-AQ6 OX=1390371 GN=alc PE=3 SV=1; Probable allantoicase OS=Pseudomonas fluorescens R124 OX=743713 GN=alc PE=3 SV=1; Probable allantoicase OS=Pseudomonas fluorescens SS101 OX=1038924 GN=alc PE=3 SV=1; Probable allantoicase OS=Pseudomonas fluorescens WH6 OX=746360 GN=alc PE=3 SV=1; Probable allantoicase OS=Pseudomonas fluorescens OX=294 GN=alc PE=3 SV=1; Probable allantoicase OS=Pseudomonas fluorescens OX=294 GN=alc PE=3 SV=1; Probable allantoicase OS=Pseudomonas fluorescens OX=294 GN=alc PE=3 SV=1; Probable allantoicase OS=Pseudomonas fluorescens OX=294 GN=alc PE=3 SV=1; Probable allantoicase OS=Pseudomonas fluorescens OX=294 GN=alc PE=3 SV=1; Probable allantoicase OS=Pseudomonas fluorescens OX=294 GN=alc PE=3 SV=1; Probable allantoicase OS=Pseudomonas fluorescens OX=294 GN=alc PE=3 SV=1; Probable allantoicase OS=Pseudomonas fluorescens OX=294 GN=alc PE=3 SV=1; Probable allantoicase OS=Pseudomonas fluorescens OX=294 GN=alc PE=3 SV=1; Probable allantoicase OS=Pseudomonas fluorescens OX=294 GN=alc PE=3 SV=1; Probable allantoicase OS=Pseudomonas fluorescens OX=294 GN=alc PE=3 SV=1; Probable allantoicase OS=Pseudomonas fluorescens OX=294 GN=alc PE=3 SV=1; Probable allantoicase OS=Pseudomonas fluorescens ICMP 11288 OX=1198309 GN=alc PE=3 SV=1; Probable allantoicase OS=Pseudomonas fluorescens OX=294 GN=alc PE=3 SV=1; Probable allantoicase OS=Pseudomonas fluorescens NCIMB 11764 OX=1221522 GN=alc PE=3 SV=1; Probable allantoicase OS=Pseudomonas fluorescens OX=294 GN=alc PE=3 SV=1; Probable allantoicase OS=Pseudomonas fluorescens OX=294 GN=alc PE=3 SV=1; Probable allantoicase OS=Pseudomonas fluorescens OX=294 GN=alc PE=3 SV=1; Probable allantoicase OS=Pseudomonas fluorescens OX=294 GN=alc PE=3 SV=1; Probable allantoicase OS=Pseudomonas fluorescens OX=294 GN=alc PE=3 SV=1; Probable allantoicase OS=Pseudomonas fluorescens OX=294 GN=alc PE=3 SV=1; Probable allantoicase OS=Pseudomonas fluorescens OX=294 GN=alc PE=3 SV=1; Probable allantoicase OS=Pseudomonas fluorescens HK44 OX=1042209 GN=alc PE=3 SV=1; Probable allantoicase OS=Pseudomonas fluorescens (strain Pf0-1) OX=205922 GN=alc PE=3 SV=1			0	99	LNVFPDGGVSR				-4.52213e-05	1159.6	580.807	1159.6	580.807	2	11	1.1.1.3248.11	61.547	2731.62	2697.3	61.57	0.34	12114.4
549	13.15	13.18	35.35	29.61	25.98	tr|U1TRZ9|U1TRZ9_PSEFL; tr|K0WQB7|K0WQB7_PSEFL; tr|I4KGJ9|I4KGJ9_PSEFL; tr|E2XVR4|E2XVR4_PSEFL; tr|A0A2S8XER2|A0A2S8XER2_PSEFL; tr|A0A2R4U9N1|A0A2R4U9N1_PSEFL; tr|A0A2N1EE03|A0A2N1EE03_PSEFL; tr|A0A2A5R1M9|A0A2A5R1M9_PSEFL; tr|A0A263SJ88|A0A263SJ88_PSEFL; tr|A0A1T2Y5C5|A0A1T2Y5C5_PSEFL; tr|A0A1Q5WQJ5|A0A1Q5WQJ5_PSEFL; tr|A0A1B3DCI1|A0A1B3DCI1_PSEFL; tr|A0A166PJF4|A0A166PJF4_PSEFL; tr|A0A120G1R0|A0A120G1R0_PSEFL; tr|A0A109KRB7|A0A109KRB7_PSEFL; tr|A0A0W0HXD8|A0A0W0HXD8_PSEFL; tr|A0A0W0HTK8|A0A0W0HTK8_PSEFL; tr|A0A0N9VJA2|A0A0N9VJA2_PSEFL; tr|A0A0K1QVK9|A0A0K1QVK9_PSEFL; tr|A0A0F4VC42|A0A0F4VC42_PSEFL; tr|A0A0F4TE10|A0A0F4TE10_PSEFL; tr|A0A0F4TAF9|A0A0F4TAF9_PSEFL; tr|A0A0D0TJT8|A0A0D0TJT8_PSEFL; tr|A0A0C1ZJD1|A0A0C1ZJD1_PSEFL; tr|A0A0C1W941|A0A0C1W941_PSEFL; tr|A0A0B7D968|A0A0B7D968_PSEFL; tr|A0A010SRN9|A0A010SRN9_PSEFL; sp|Q3KFK9|ALLC_PSEPF	Probable allantoicase OS=Pseudomonas fluorescens EGD-AQ6 OX=1390371 GN=alc PE=3 SV=1; Probable allantoicase OS=Pseudomonas fluorescens R124 OX=743713 GN=alc PE=3 SV=1; Probable allantoicase OS=Pseudomonas fluorescens SS101 OX=1038924 GN=alc PE=3 SV=1; Probable allantoicase OS=Pseudomonas fluorescens WH6 OX=746360 GN=alc PE=3 SV=1; Probable allantoicase OS=Pseudomonas fluorescens OX=294 GN=alc PE=3 SV=1; Probable allantoicase OS=Pseudomonas fluorescens OX=294 GN=alc PE=3 SV=1; Probable allantoicase OS=Pseudomonas fluorescens OX=294 GN=alc PE=3 SV=1; Probable allantoicase OS=Pseudomonas fluorescens OX=294 GN=alc PE=3 SV=1; Probable allantoicase OS=Pseudomonas fluorescens OX=294 GN=alc PE=3 SV=1; Probable allantoicase OS=Pseudomonas fluorescens OX=294 GN=alc PE=3 SV=1; Probable allantoicase OS=Pseudomonas fluorescens OX=294 GN=alc PE=3 SV=1; Probable allantoicase OS=Pseudomonas fluorescens OX=294 GN=alc PE=3 SV=1; Probable allantoicase OS=Pseudomonas fluorescens OX=294 GN=alc PE=3 SV=1; Probable allantoicase OS=Pseudomonas fluorescens OX=294 GN=alc PE=3 SV=1; Probable allantoicase OS=Pseudomonas fluorescens OX=294 GN=alc PE=3 SV=1; Probable allantoicase OS=Pseudomonas fluorescens OX=294 GN=alc PE=3 SV=1; Probable allantoicase OS=Pseudomonas fluorescens ICMP 11288 OX=1198309 GN=alc PE=3 SV=1; Probable allantoicase OS=Pseudomonas fluorescens OX=294 GN=alc PE=3 SV=1; Probable allantoicase OS=Pseudomonas fluorescens NCIMB 11764 OX=1221522 GN=alc PE=3 SV=1; Probable allantoicase OS=Pseudomonas fluorescens OX=294 GN=alc PE=3 SV=1; Probable allantoicase OS=Pseudomonas fluorescens OX=294 GN=alc PE=3 SV=1; Probable allantoicase OS=Pseudomonas fluorescens OX=294 GN=alc PE=3 SV=1; Probable allantoicase OS=Pseudomonas fluorescens OX=294 GN=alc PE=3 SV=1; Probable allantoicase OS=Pseudomonas fluorescens OX=294 GN=alc PE=3 SV=1; Probable allantoicase OS=Pseudomonas fluorescens OX=294 GN=alc PE=3 SV=1; Probable allantoicase OS=Pseudomonas fluorescens OX=294 GN=alc PE=3 SV=1; Probable allantoicase OS=Pseudomonas fluorescens HK44 OX=1042209 GN=alc PE=3 SV=1; Probable allantoicase OS=Pseudomonas fluorescens (strain Pf0-1) OX=205922 GN=alc PE=3 SV=1			0	99	MSNILNPGR				-0.0101757	1000.5	501.258	1000.51	501.263	2	10	1.1.1.2981.8	48.73	1629.24	1492.9	48.75	0.29	9901.65
549	13.15	13.18	35.35	29.61	25.98	tr|U1TRZ9|U1TRZ9_PSEFL; tr|K0WQB7|K0WQB7_PSEFL; tr|I4KGJ9|I4KGJ9_PSEFL; tr|E2XVR4|E2XVR4_PSEFL; tr|A0A2S8XER2|A0A2S8XER2_PSEFL; tr|A0A2R4U9N1|A0A2R4U9N1_PSEFL; tr|A0A2N1EE03|A0A2N1EE03_PSEFL; tr|A0A2A5R1M9|A0A2A5R1M9_PSEFL; tr|A0A263SJ88|A0A263SJ88_PSEFL; tr|A0A1T2Y5C5|A0A1T2Y5C5_PSEFL; tr|A0A1Q5WQJ5|A0A1Q5WQJ5_PSEFL; tr|A0A1B3DCI1|A0A1B3DCI1_PSEFL; tr|A0A166PJF4|A0A166PJF4_PSEFL; tr|A0A120G1R0|A0A120G1R0_PSEFL; tr|A0A109KRB7|A0A109KRB7_PSEFL; tr|A0A0W0HXD8|A0A0W0HXD8_PSEFL; tr|A0A0W0HTK8|A0A0W0HTK8_PSEFL; tr|A0A0N9VJA2|A0A0N9VJA2_PSEFL; tr|A0A0K1QVK9|A0A0K1QVK9_PSEFL; tr|A0A0F4VC42|A0A0F4VC42_PSEFL; tr|A0A0F4TE10|A0A0F4TE10_PSEFL; tr|A0A0F4TAF9|A0A0F4TAF9_PSEFL; tr|A0A0D0TJT8|A0A0D0TJT8_PSEFL; tr|A0A0C1ZJD1|A0A0C1ZJD1_PSEFL; tr|A0A0C1W941|A0A0C1W941_PSEFL; tr|A0A0B7D968|A0A0B7D968_PSEFL; tr|A0A010SRN9|A0A010SRN9_PSEFL; sp|Q3KFK9|ALLC_PSEPF	Probable allantoicase OS=Pseudomonas fluorescens EGD-AQ6 OX=1390371 GN=alc PE=3 SV=1; Probable allantoicase OS=Pseudomonas fluorescens R124 OX=743713 GN=alc PE=3 SV=1; Probable allantoicase OS=Pseudomonas fluorescens SS101 OX=1038924 GN=alc PE=3 SV=1; Probable allantoicase OS=Pseudomonas fluorescens WH6 OX=746360 GN=alc PE=3 SV=1; Probable allantoicase OS=Pseudomonas fluorescens OX=294 GN=alc PE=3 SV=1; Probable allantoicase OS=Pseudomonas fluorescens OX=294 GN=alc PE=3 SV=1; Probable allantoicase OS=Pseudomonas fluorescens OX=294 GN=alc PE=3 SV=1; Probable allantoicase OS=Pseudomonas fluorescens OX=294 GN=alc PE=3 SV=1; Probable allantoicase OS=Pseudomonas fluorescens OX=294 GN=alc PE=3 SV=1; Probable allantoicase OS=Pseudomonas fluorescens OX=294 GN=alc PE=3 SV=1; Probable allantoicase OS=Pseudomonas fluorescens OX=294 GN=alc PE=3 SV=1; Probable allantoicase OS=Pseudomonas fluorescens OX=294 GN=alc PE=3 SV=1; Probable allantoicase OS=Pseudomonas fluorescens OX=294 GN=alc PE=3 SV=1; Probable allantoicase OS=Pseudomonas fluorescens OX=294 GN=alc PE=3 SV=1; Probable allantoicase OS=Pseudomonas fluorescens OX=294 GN=alc PE=3 SV=1; Probable allantoicase OS=Pseudomonas fluorescens OX=294 GN=alc PE=3 SV=1; Probable allantoicase OS=Pseudomonas fluorescens ICMP 11288 OX=1198309 GN=alc PE=3 SV=1; Probable allantoicase OS=Pseudomonas fluorescens OX=294 GN=alc PE=3 SV=1; Probable allantoicase OS=Pseudomonas fluorescens NCIMB 11764 OX=1221522 GN=alc PE=3 SV=1; Probable allantoicase OS=Pseudomonas fluorescens OX=294 GN=alc PE=3 SV=1; Probable allantoicase OS=Pseudomonas fluorescens OX=294 GN=alc PE=3 SV=1; Probable allantoicase OS=Pseudomonas fluorescens OX=294 GN=alc PE=3 SV=1; Probable allantoicase OS=Pseudomonas fluorescens OX=294 GN=alc PE=3 SV=1; Probable allantoicase OS=Pseudomonas fluorescens OX=294 GN=alc PE=3 SV=1; Probable allantoicase OS=Pseudomonas fluorescens OX=294 GN=alc PE=3 SV=1; Probable allantoicase OS=Pseudomonas fluorescens OX=294 GN=alc PE=3 SV=1; Probable allantoicase OS=Pseudomonas fluorescens HK44 OX=1042209 GN=alc PE=3 SV=1; Probable allantoicase OS=Pseudomonas fluorescens (strain Pf0-1) OX=205922 GN=alc PE=3 SV=1			0	99	MSNILNPGR				-0.0101757	1000.5	501.258	1000.51	501.263	2	12	1.1.1.2987.8	49.0073	1629.24	711.26	48.75	0.29	6614.25
550	13.12	13.15	83.97	83.97	83.97	tr|A0A2S8XFQ7|A0A2S8XFQ7_PSEFL	3-hydroxybutyryl-CoA dehydratase OS=Pseudomonas fluorescens OX=294 GN=CQ005_24775 PE=4 SV=1			2	99	DIQLFAAMSGDHNPVHLDAEYAK				-1.89099e-05	2541.2	636.306	2541.2	636.306	4	18	1.1.1.3735.15	85.1799	2551.95	2243.69	85.21	0.25	11367.1
550	13.12	13.15	83.97	83.97	83.97	tr|A0A2S8XFQ7|A0A2S8XFQ7_PSEFL	3-hydroxybutyryl-CoA dehydratase OS=Pseudomonas fluorescens OX=294 GN=CQ005_24775 PE=4 SV=1			2	99	IAHGMFSGALISAAVACELPGPGTIYIGQQMSFQKPVK	Carbamidomethyl(C)@17			-0.00571777	3974.02	994.512	3974.03	994.514	4	24	1.1.1.4108.24	103.484	1891.37	1689.57	103.39	0.5	13904.5
550	13.12	13.15	83.97	83.97	83.97	tr|A0A2S8XFQ7|A0A2S8XFQ7_PSEFL	3-hydroxybutyryl-CoA dehydratase OS=Pseudomonas fluorescens OX=294 GN=CQ005_24775 PE=4 SV=1			2	99	KQQVVTLTELPAITIG			missed K-Q@1	-0.00186891	1709.99	856.003	1709.99	856.004	2	19	1.1.1.3862.19	91.3978	7070.35	4066.33	91.56	0.24	27227.5
550	13.12	13.15	83.97	83.97	83.97	tr|A0A2S8XFQ7|A0A2S8XFQ7_PSEFL	3-hydroxybutyryl-CoA dehydratase OS=Pseudomonas fluorescens OX=294 GN=CQ005_24775 PE=4 SV=1			2	99	LVEERDIQLFAAMSGDHNPVHLDAEYAK			missed R-D@5	-0.00791042	3167.53	792.889	3167.53	792.891	4	29	1.1.1.3722.37	84.5604	5154.4	4350.73	84.48	0.29	13476.2
550	13.12	13.15	83.97	83.97	83.97	tr|A0A2S8XFQ7|A0A2S8XFQ7_PSEFL	3-hydroxybutyryl-CoA dehydratase OS=Pseudomonas fluorescens OX=294 GN=CQ005_24775 PE=4 SV=1			2	99	TQVTNTPYEALEVGQTASYSK			cleaved M-T@N-term	-0.00270347	2286.1	763.04	2286.1	763.041	3	26	1.1.1.3435.27	70.6192	7223.05	1674.44	70.34	0.29	8153.46
550	13.12	13.15	83.97	83.97	83.97	tr|A0A2S8XFQ7|A0A2S8XFQ7_PSEFL	3-hydroxybutyryl-CoA dehydratase OS=Pseudomonas fluorescens OX=294 GN=CQ005_24775 PE=4 SV=1			2	99	VFNQRDELVVDGEAEILAPR			missed R-D@5	-0.00316011	2269.17	757.396	2269.17	757.397	3	23	1.1.1.3639.19	80.5262	4891.36	1946.57	80.15	0.39	13301
550	13.12	13.15	83.97	83.97	83.97	tr|A0A2S8XFQ7|A0A2S8XFQ7_PSEFL	3-hydroxybutyryl-CoA dehydratase OS=Pseudomonas fluorescens OX=294 GN=CQ005_24775 PE=4 SV=1			1.12494	97.88	IGDTLTVR				-0.00654184	873.485	437.75	873.492	437.753	2	12	1.1.1.2881.3	43.9138	3091.36	2692.82	43.86	0.43	11762.3
550	13.12	13.15	83.97	83.97	83.97	tr|A0A2S8XFQ7|A0A2S8XFQ7_PSEFL	3-hydroxybutyryl-CoA dehydratase OS=Pseudomonas fluorescens OX=294 GN=CQ005_24775 PE=4 SV=1			0	99	DIQLFAAMSGDHNPVHLDAEYAK				-1.89099e-05	2541.2	636.306	2541.2	636.306	4	20	1.1.1.3735.16	85.1812	2551.95	2255.2	85.21	0.25	12753.8
550	13.12	13.15	83.97	83.97	83.97	tr|A0A2S8XFQ7|A0A2S8XFQ7_PSEFL	3-hydroxybutyryl-CoA dehydratase OS=Pseudomonas fluorescens OX=294 GN=CQ005_24775 PE=4 SV=1			0	99	DIQLFAAMSGDHNPVHLDAEYAK				-1.89099e-05	2541.2	636.306	2541.2	636.306	4	19	1.1.1.3734.19	85.1361	2551.95	1733.94	85.21	0.25	14402.5
550	13.12	13.15	83.97	83.97	83.97	tr|A0A2S8XFQ7|A0A2S8XFQ7_PSEFL	3-hydroxybutyryl-CoA dehydratase OS=Pseudomonas fluorescens OX=294 GN=CQ005_24775 PE=4 SV=1			0	84.44	IGDTLTVR				-0.00654184	873.485	437.75	873.492	437.753	2	9	1.1.1.2880.10	43.8682	3091.36	2993.44	43.86	0.43	15982.3
550	13.12	13.15	83.97	83.97	83.97	tr|A0A2S8XFQ7|A0A2S8XFQ7_PSEFL	3-hydroxybutyryl-CoA dehydratase OS=Pseudomonas fluorescens OX=294 GN=CQ005_24775 PE=4 SV=1			0	99	LVEERDIQLFAAMSGDHNPVHLDAEYAK			missed R-D@5	-0.00791042	3167.53	792.889	3167.53	792.891	4	23	1.1.1.3718.18	84.3569	5154.4	3314.97	84.48	0.29	19133.8
550	13.12	13.15	83.97	83.97	83.97	tr|A0A2S8XFQ7|A0A2S8XFQ7_PSEFL	3-hydroxybutyryl-CoA dehydratase OS=Pseudomonas fluorescens OX=294 GN=CQ005_24775 PE=4 SV=1			0	99	LVEERDIQLFAAMSGDHNPVHLDAEYAK			missed R-D@5	-0.00791042	3167.53	792.889	3167.53	792.891	4	26	1.1.1.3720.26	84.4616	5154.4	5023.94	84.48	0.29	16562.9
550	13.12	13.15	83.97	83.97	83.97	tr|A0A2S8XFQ7|A0A2S8XFQ7_PSEFL	3-hydroxybutyryl-CoA dehydratase OS=Pseudomonas fluorescens OX=294 GN=CQ005_24775 PE=4 SV=1			0	99	LVEERDIQLFAAMSGDHNPVHLDAEYAK			missed R-D@5	0.00531738	3167.54	634.515	3167.53	634.514	5	27	1.1.1.3721.13	84.4898	6698	6669.7	84.52	0.24	18190.3
550	13.12	13.15	83.97	83.97	83.97	tr|A0A2S8XFQ7|A0A2S8XFQ7_PSEFL	3-hydroxybutyryl-CoA dehydratase OS=Pseudomonas fluorescens OX=294 GN=CQ005_24775 PE=4 SV=1			0	99	LVEERDIQLFAAMSGDHNPVHLDAEYAK			missed R-D@5	0.00531738	3167.54	634.515	3167.53	634.514	5	21	1.1.1.3723.15	84.5909	6698	4938.23	84.52	0.24	13404
550	13.12	13.15	83.97	83.97	83.97	tr|A0A2S8XFQ7|A0A2S8XFQ7_PSEFL	3-hydroxybutyryl-CoA dehydratase OS=Pseudomonas fluorescens OX=294 GN=CQ005_24775 PE=4 SV=1			0	54.42	LVEERDIQLFAAMSGDHNPVHLDAEYAK			missed R-D@5	0.00531738	3167.54	634.515	3167.53	634.514	5	14	1.1.1.3726.10	84.7316	6698	1327.28	84.52	0.24	10998.7
550	13.12	13.15	83.97	83.97	83.97	tr|A0A2S8XFQ7|A0A2S8XFQ7_PSEFL	3-hydroxybutyryl-CoA dehydratase OS=Pseudomonas fluorescens OX=294 GN=CQ005_24775 PE=4 SV=1			0	52.02	LVEERDIQLFAAMSGDHNPVHLDAEYAK			missed R-D@5	-0.00791042	3167.53	792.889	3167.53	792.891	4	17	1.1.1.3723.32	84.6103	5154.4	3386.37	84.48	0.29	100130
550	13.12	13.15	83.97	83.97	83.97	tr|A0A2S8XFQ7|A0A2S8XFQ7_PSEFL	3-hydroxybutyryl-CoA dehydratase OS=Pseudomonas fluorescens OX=294 GN=CQ005_24775 PE=4 SV=1			0	99	TQVTNTPYEALEVGQTASYSK			cleaved M-T@N-term	-0.00270347	2286.1	763.04	2286.1	763.041	3	25	1.1.1.3427.24	70.2286	7223.05	5439.13	70.34	0.29	15811.9
550	13.12	13.15	83.97	83.97	83.97	tr|A0A2S8XFQ7|A0A2S8XFQ7_PSEFL	3-hydroxybutyryl-CoA dehydratase OS=Pseudomonas fluorescens OX=294 GN=CQ005_24775 PE=4 SV=1			0	99	TQVTNTPYEALEVGQTASYSK			cleaved M-T@N-term	-0.00270347	2286.1	763.04	2286.1	763.041	3	28	1.1.1.3432.35	70.4814	7223.05	4255.08	70.34	0.29	13620.7
550	13.12	13.15	83.97	83.97	83.97	tr|A0A2S8XFQ7|A0A2S8XFQ7_PSEFL	3-hydroxybutyryl-CoA dehydratase OS=Pseudomonas fluorescens OX=294 GN=CQ005_24775 PE=4 SV=1			0	99	TQVTNTPYEALEVGQTASYSK			cleaved M-T@N-term	-0.00270347	2286.1	763.04	2286.1	763.041	3	26	1.1.1.3432.36	70.4827	7223.05	4219.09	70.34	0.29	8918.6
550	13.12	13.15	83.97	83.97	83.97	tr|A0A2S8XFQ7|A0A2S8XFQ7_PSEFL	3-hydroxybutyryl-CoA dehydratase OS=Pseudomonas fluorescens OX=294 GN=CQ005_24775 PE=4 SV=1			0	31.26	TQVTNTPYEALEVGQTASYSK	Oxidation(P)@7; Tyr->Phe@8	Oxidation(P)@8; Tyr->Phe@9	cleaved M-T@N-term	-0.00270346	2286.1	763.04	2286.1	763.041	3	26	1.1.1.3427.24	70.2286	7223.05	5439.13	70.34	0.29	15811.9
550	13.12	13.15	83.97	83.97	83.97	tr|A0A2S8XFQ7|A0A2S8XFQ7_PSEFL	3-hydroxybutyryl-CoA dehydratase OS=Pseudomonas fluorescens OX=294 GN=CQ005_24775 PE=4 SV=1			0	99	VFNQRDELVVDGEAEILAPR			missed R-D@5	-0.00316011	2269.17	757.396	2269.17	757.397	3	26	1.1.1.3630.32	80.0936	4891.36	4547.31	80.15	0.39	15087
550	13.12	13.15	83.97	83.97	83.97	tr|A0A2S8XFQ7|A0A2S8XFQ7_PSEFL	3-hydroxybutyryl-CoA dehydratase OS=Pseudomonas fluorescens OX=294 GN=CQ005_24775 PE=4 SV=1			0	99	VFNQRDELVVDGEAEILAPR	Deamidated(N)@3		missed R-D@5	0.0167622	2270.17	757.731	2270.15	757.725	3	21	1.1.1.3633.26	80.2321	3384.19	3079.62	80.15	0.49	16095.7
550	13.12	13.15	83.97	83.97	83.97	tr|A0A2S8XFQ7|A0A2S8XFQ7_PSEFL	3-hydroxybutyryl-CoA dehydratase OS=Pseudomonas fluorescens OX=294 GN=CQ005_24775 PE=4 SV=1			0	99	VFNQRDELVVDGEAEILAPR			missed R-D@5	-0.00316011	2269.17	757.396	2269.17	757.397	3	25	1.1.1.3638.26	80.4769	4891.36	2161.94	80.15	0.39	13752.4
550	13.12	13.15	83.97	83.97	83.97	tr|A0A2S8XFQ7|A0A2S8XFQ7_PSEFL	3-hydroxybutyryl-CoA dehydratase OS=Pseudomonas fluorescens OX=294 GN=CQ005_24775 PE=4 SV=1			0	99	VFNQRDELVVDGEAEILAPR			missed R-D@5	-0.00316011	2269.17	757.396	2269.17	757.397	3	22	1.1.1.3638.27	80.4775	4891.36	2156.91	80.15	0.39	12949.3
550	13.12	13.15	83.97	83.97	83.97	tr|A0A2S8XFQ7|A0A2S8XFQ7_PSEFL	3-hydroxybutyryl-CoA dehydratase OS=Pseudomonas fluorescens OX=294 GN=CQ005_24775 PE=4 SV=1			0	99	VFNQRDELVVDGEAEILAPR	Deamidated(Q)@4		missed R-D@5	0.0167622	2270.17	757.731	2270.15	757.725	3	21	1.1.1.3633.26	80.2321	3384.19	3079.62	80.15	0.49	16095.7
550	13.12	13.15	83.97	83.97	83.97	tr|A0A2S8XFQ7|A0A2S8XFQ7_PSEFL	3-hydroxybutyryl-CoA dehydratase OS=Pseudomonas fluorescens OX=294 GN=CQ005_24775 PE=4 SV=1			0	62.3	VFNQRDELVVDGEAEILAPR			missed R-D@5	-0.00316011	2269.17	757.396	2269.17	757.397	3	20	1.1.1.3633.26	80.2321	4891.36	4639.52	80.15	0.39	16095.7
550	13.12	13.15	83.97	83.97	83.97	tr|A0A2S8XFQ7|A0A2S8XFQ7_PSEFL	3-hydroxybutyryl-CoA dehydratase OS=Pseudomonas fluorescens OX=294 GN=CQ005_24775 PE=4 SV=1			0	42.6	VFNQRDELVVDGEAEILAPR	Asn->Glu@3; Glu->Asn@7	Asn->Glu@123; Glu->Asn@127	missed R-D@5	-0.00316011	2269.17	757.396	2269.17	757.397	3	27	1.1.1.3638.26	80.4769	4891.36	2161.94	80.15	0.39	13752.4
551	13.1	13.19	27.82	27.82	19.96	tr|C3K3M6|C3K3M6_PSEFS; tr|A0A2S8XRX7|A0A2S8XRX7_PSEFL	Uncharacterized protein OS=Pseudomonas fluorescens (strain SBW25) OX=216595 GN=PFLU_5783 PE=4 SV=1; Peptidase M16 OS=Pseudomonas fluorescens OX=294 GN=CQ005_00695 PE=4 SV=1			2	99	DAALALFDDVIGKPTFPADSLAR				-0.00601299	2402.24	801.755	2402.25	801.757	3	25	1.1.1.4190.13	107.502	3683.47	1426.47	107.28	0.34	12902.8
551	13.1	13.19	27.82	27.82	19.96	tr|C3K3M6|C3K3M6_PSEFS; tr|A0A2S8XRX7|A0A2S8XRX7_PSEFL	Uncharacterized protein OS=Pseudomonas fluorescens (strain SBW25) OX=216595 GN=PFLU_5783 PE=4 SV=1; Peptidase M16 OS=Pseudomonas fluorescens OX=294 GN=CQ005_00695 PE=4 SV=1			2	99	GPFMINLQTR				-0.00553097	1175.61	588.811	1175.61	588.813	2	12	1.1.1.3528.12	75.1192	2293.23	2156.78	75.1	0.24	9576.38
551	13.1	13.19	27.82	27.82	19.96	tr|C3K3M6|C3K3M6_PSEFS; tr|A0A2S8XRX7|A0A2S8XRX7_PSEFL	Uncharacterized protein OS=Pseudomonas fluorescens (strain SBW25) OX=216595 GN=PFLU_5783 PE=4 SV=1; Peptidase M16 OS=Pseudomonas fluorescens OX=294 GN=CQ005_00695 PE=4 SV=1			2	99	LVEDVVADYLK				0.0098474	1262.69	632.35	1262.68	632.345	2	16	1.1.1.3650.5	81.0335	2744.12	1748.99	81.26	0.68	17920.5
551	13.1	13.19	27.82	27.82	19.96	tr|C3K3M6|C3K3M6_PSEFS; tr|A0A2S8XRX7|A0A2S8XRX7_PSEFL	Uncharacterized protein OS=Pseudomonas fluorescens (strain SBW25) OX=216595 GN=PFLU_5783 PE=4 SV=1; Peptidase M16 OS=Pseudomonas fluorescens OX=294 GN=CQ005_00695 PE=4 SV=1			2	99	LYGDHPYAHPTEGTPESVPK				-0.00204917	2194.03	549.515	2194.03	549.516	4	17	1.1.1.2937.13	46.616	2146.66	2011.66	46.59	0.15	9901.94
551	13.1	13.19	27.82	27.82	19.96	tr|C3K3M6|C3K3M6_PSEFS; tr|A0A2S8XRX7|A0A2S8XRX7_PSEFL	Uncharacterized protein OS=Pseudomonas fluorescens (strain SBW25) OX=216595 GN=PFLU_5783 PE=4 SV=1; Peptidase M16 OS=Pseudomonas fluorescens OX=294 GN=CQ005_00695 PE=4 SV=1			2	99	VLFVEAHELPMFDVR				-0.000938211	1800.92	601.315	1800.92	601.315	3	17	1.1.1.3874.8	91.9728	3654.65	1350.79	92.16	0.39	4509.75
551	13.1	13.19	27.82	27.82	19.96	tr|C3K3M6|C3K3M6_PSEFS; tr|A0A2S8XRX7|A0A2S8XRX7_PSEFL	Uncharacterized protein OS=Pseudomonas fluorescens (strain SBW25) OX=216595 GN=PFLU_5783 PE=4 SV=1; Peptidase M16 OS=Pseudomonas fluorescens OX=294 GN=CQ005_00695 PE=4 SV=1			1.26761	98.68	DMALVSLR				-0.00666887	903.478	452.746	903.485	452.75	2	9	1.1.1.3341.5	66.0272	359.09	354.07	66.02	0.1	2217.08
551	13.1	13.19	27.82	27.82	19.96	tr|C3K3M6|C3K3M6_PSEFS; tr|A0A2S8XRX7|A0A2S8XRX7_PSEFL	Uncharacterized protein OS=Pseudomonas fluorescens (strain SBW25) OX=216595 GN=PFLU_5783 PE=4 SV=1; Peptidase M16 OS=Pseudomonas fluorescens OX=294 GN=CQ005_00695 PE=4 SV=1			0.974694	97.25	ITLAQLQAFHAK				-0.00747756	1339.75	447.592	1339.76	447.594	3	10	1.1.1.3443.3	70.9848	2981	2207.18	71.12	0.29	9048.03
551	13.1	13.19	27.82	27.82	19.96	tr|C3K3M6|C3K3M6_PSEFS; tr|A0A2S8XRX7|A0A2S8XRX7_PSEFL	Uncharacterized protein OS=Pseudomonas fluorescens (strain SBW25) OX=216595 GN=PFLU_5783 PE=4 SV=1; Peptidase M16 OS=Pseudomonas fluorescens OX=294 GN=CQ005_00695 PE=4 SV=1			0.756962	94.66	IAQPTEPKPGLSR				-0.00558892	1392.77	465.263	1392.77	465.265	3	10	1.1.1.2807.19	40.3679	2571.94	2358.46	40.34	0.2	6758.7
551	13.1	13.19	27.82	27.82	19.96	tr|C3K3M6|C3K3M6_PSEFS; tr|A0A2S8XRX7|A0A2S8XRX7_PSEFL	Uncharacterized protein OS=Pseudomonas fluorescens (strain SBW25) OX=216595 GN=PFLU_5783 PE=4 SV=1; Peptidase M16 OS=Pseudomonas fluorescens OX=294 GN=CQ005_00695 PE=4 SV=1			0.102923	52.82	AYAAGNAVIAVVGDLTRAEAEAMTAK			missed R-A@17	0.00363305	2562.31	855.112	2562.31	855.111	3	11	1.1.1.4353.15	115.561	1695.25	1370.94	115.49	0.35	16204.5
551	13.1	13.19	27.82	27.82	19.96	tr|C3K3M6|C3K3M6_PSEFS; tr|A0A2S8XRX7|A0A2S8XRX7_PSEFL	Uncharacterized protein OS=Pseudomonas fluorescens (strain SBW25) OX=216595 GN=PFLU_5783 PE=4 SV=1; Peptidase M16 OS=Pseudomonas fluorescens OX=294 GN=CQ005_00695 PE=4 SV=1			0	99	DAALALFDDVIGKPTFPADSLAR				-0.00601299	2402.24	801.755	2402.25	801.757	3	22	1.1.1.4191.12	107.543	3683.47	1182.79	107.28	0.34	12462
551	13.1	13.19	27.82	27.82	19.96	tr|C3K3M6|C3K3M6_PSEFS; tr|A0A2S8XRX7|A0A2S8XRX7_PSEFL	Uncharacterized protein OS=Pseudomonas fluorescens (strain SBW25) OX=216595 GN=PFLU_5783 PE=4 SV=1; Peptidase M16 OS=Pseudomonas fluorescens OX=294 GN=CQ005_00695 PE=4 SV=1			0	98.82	GPFMINLQTR				-0.00553097	1175.61	588.811	1175.61	588.813	2	12	1.1.1.3524.13	74.9234	2293.23	1117.9	75.1	0.24	11643.8
551	13.1	13.19	27.82	27.82	19.96	tr|C3K3M6|C3K3M6_PSEFS; tr|A0A2S8XRX7|A0A2S8XRX7_PSEFL	Uncharacterized protein OS=Pseudomonas fluorescens (strain SBW25) OX=216595 GN=PFLU_5783 PE=4 SV=1; Peptidase M16 OS=Pseudomonas fluorescens OX=294 GN=CQ005_00695 PE=4 SV=1			0	99	LVEDVVADYLK				0.0098474	1262.69	632.35	1262.68	632.345	2	16	1.1.1.3652.8	81.1325	2744.12	2170.83	81.26	0.68	28446.2
551	13.1	13.19	27.82	27.82	19.96	tr|C3K3M6|C3K3M6_PSEFS; tr|A0A2S8XRX7|A0A2S8XRX7_PSEFL	Uncharacterized protein OS=Pseudomonas fluorescens (strain SBW25) OX=216595 GN=PFLU_5783 PE=4 SV=1; Peptidase M16 OS=Pseudomonas fluorescens OX=294 GN=CQ005_00695 PE=4 SV=1			0	97.52	LVEDVVADYLK				0.0098474	1262.69	632.35	1262.68	632.345	2	15	1.1.1.3652.7	81.1312	2744.12	2165.88	81.26	0.68	41553.1
551	13.1	13.19	27.82	27.82	19.96	tr|C3K3M6|C3K3M6_PSEFS; tr|A0A2S8XRX7|A0A2S8XRX7_PSEFL	Uncharacterized protein OS=Pseudomonas fluorescens (strain SBW25) OX=216595 GN=PFLU_5783 PE=4 SV=1; Peptidase M16 OS=Pseudomonas fluorescens OX=294 GN=CQ005_00695 PE=4 SV=1			0	27.39	LVEDVVADYLK				0.0098474	1262.69	632.35	1262.68	632.345	2	12	1.1.1.3656.16	81.3328	2744.12	2065.4	81.26	0.68	18033.4
552	13.09	13.12	33.75	33.75	33.33	tr|U1UIS5|U1UIS5_PSEFL; tr|I4K8P9|I4K8P9_PSEFL; tr|A0A2S8XML2|A0A2S8XML2_PSEFL; tr|A0A1T2YWH5|A0A1T2YWH5_PSEFL; tr|A0A1B3D0G8|A0A1B3D0G8_PSEFL; tr|A0A125QGD1|A0A125QGD1_PSEFL; tr|A0A0W0HZJ7|A0A0W0HZJ7_PSEFL; tr|A0A0W0HMX6|A0A0W0HMX6_PSEFL; tr|A0A0A1Z8G5|A0A0A1Z8G5_PSEFL; sp|C3K479|RNPH_PSEFS	Ribonuclease PH OS=Pseudomonas fluorescens EGD-AQ6 OX=1390371 GN=rph PE=3 SV=1; Ribonuclease PH OS=Pseudomonas fluorescens SS101 OX=1038924 GN=rph PE=3 SV=1; Ribonuclease PH OS=Pseudomonas fluorescens OX=294 GN=rph PE=3 SV=1; Ribonuclease PH OS=Pseudomonas fluorescens OX=294 GN=rph PE=3 SV=1; Ribonuclease PH OS=Pseudomonas fluorescens OX=294 GN=rph PE=3 SV=1; Ribonuclease PH OS=Pseudomonas fluorescens OX=294 GN=rph PE=3 SV=1; Ribonuclease PH OS=Pseudomonas fluorescens OX=294 GN=rph PE=3 SV=1; Ribonuclease PH OS=Pseudomonas fluorescens ICMP 11288 OX=1198309 GN=rph PE=3 SV=1; Ribonuclease PH OS=Pseudomonas fluorescens LMG 5329 OX=1324332 GN=rph PE=3 SV=1; Ribonuclease PH OS=Pseudomonas fluorescens (strain SBW25) OX=216595 GN=rph PE=3 SV=1			2	99	FLKGQGQGWLTAEYGMLPR			missed K-G@3	-0.00172762	2151.09	718.038	2151.09	718.038	3	19	1.1.1.3717.13	84.2996	4826.08	3630.03	84.43	0.43	16258.3
552	13.09	13.12	33.75	33.75	33.33	tr|U1UIS5|U1UIS5_PSEFL; tr|I4K8P9|I4K8P9_PSEFL; tr|A0A2S8XML2|A0A2S8XML2_PSEFL; tr|A0A1T2YWH5|A0A1T2YWH5_PSEFL; tr|A0A1B3D0G8|A0A1B3D0G8_PSEFL; tr|A0A125QGD1|A0A125QGD1_PSEFL; tr|A0A0W0HZJ7|A0A0W0HZJ7_PSEFL; tr|A0A0W0HMX6|A0A0W0HMX6_PSEFL; tr|A0A0A1Z8G5|A0A0A1Z8G5_PSEFL; sp|C3K479|RNPH_PSEFS	Ribonuclease PH OS=Pseudomonas fluorescens EGD-AQ6 OX=1390371 GN=rph PE=3 SV=1; Ribonuclease PH OS=Pseudomonas fluorescens SS101 OX=1038924 GN=rph PE=3 SV=1; Ribonuclease PH OS=Pseudomonas fluorescens OX=294 GN=rph PE=3 SV=1; Ribonuclease PH OS=Pseudomonas fluorescens OX=294 GN=rph PE=3 SV=1; Ribonuclease PH OS=Pseudomonas fluorescens OX=294 GN=rph PE=3 SV=1; Ribonuclease PH OS=Pseudomonas fluorescens OX=294 GN=rph PE=3 SV=1; Ribonuclease PH OS=Pseudomonas fluorescens OX=294 GN=rph PE=3 SV=1; Ribonuclease PH OS=Pseudomonas fluorescens ICMP 11288 OX=1198309 GN=rph PE=3 SV=1; Ribonuclease PH OS=Pseudomonas fluorescens LMG 5329 OX=1324332 GN=rph PE=3 SV=1; Ribonuclease PH OS=Pseudomonas fluorescens (strain SBW25) OX=216595 GN=rph PE=3 SV=1			2	99	GMTEIFELQNAALAD				-0.00332308	1621.76	811.889	1621.77	811.89	2	23	1.1.1.3919.25	94.201	1688.67	1608.29	94.31	0.44	7914.24
552	13.09	13.12	33.75	33.75	33.33	tr|U1UIS5|U1UIS5_PSEFL; tr|I4K8P9|I4K8P9_PSEFL; tr|A0A2S8XML2|A0A2S8XML2_PSEFL; tr|A0A1T2YWH5|A0A1T2YWH5_PSEFL; tr|A0A1B3D0G8|A0A1B3D0G8_PSEFL; tr|A0A125QGD1|A0A125QGD1_PSEFL; tr|A0A0W0HZJ7|A0A0W0HZJ7_PSEFL; tr|A0A0W0HMX6|A0A0W0HMX6_PSEFL; tr|A0A0A1Z8G5|A0A0A1Z8G5_PSEFL; sp|C3K479|RNPH_PSEFS	Ribonuclease PH OS=Pseudomonas fluorescens EGD-AQ6 OX=1390371 GN=rph PE=3 SV=1; Ribonuclease PH OS=Pseudomonas fluorescens SS101 OX=1038924 GN=rph PE=3 SV=1; Ribonuclease PH OS=Pseudomonas fluorescens OX=294 GN=rph PE=3 SV=1; Ribonuclease PH OS=Pseudomonas fluorescens OX=294 GN=rph PE=3 SV=1; Ribonuclease PH OS=Pseudomonas fluorescens OX=294 GN=rph PE=3 SV=1; Ribonuclease PH OS=Pseudomonas fluorescens OX=294 GN=rph PE=3 SV=1; Ribonuclease PH OS=Pseudomonas fluorescens OX=294 GN=rph PE=3 SV=1; Ribonuclease PH OS=Pseudomonas fluorescens ICMP 11288 OX=1198309 GN=rph PE=3 SV=1; Ribonuclease PH OS=Pseudomonas fluorescens LMG 5329 OX=1324332 GN=rph PE=3 SV=1; Ribonuclease PH OS=Pseudomonas fluorescens (strain SBW25) OX=216595 GN=rph PE=3 SV=1			2	99	GQGQGWLTAEYGMLPR				-0.00480522	1762.84	882.428	1762.85	882.43	2	20	1.1.1.3731.33	85.0062	1341.55	832.38	84.82	0.49	6769.81
552	13.09	13.12	33.75	33.75	33.33	tr|U1UIS5|U1UIS5_PSEFL; tr|I4K8P9|I4K8P9_PSEFL; tr|A0A2S8XML2|A0A2S8XML2_PSEFL; tr|A0A1T2YWH5|A0A1T2YWH5_PSEFL; tr|A0A1B3D0G8|A0A1B3D0G8_PSEFL; tr|A0A125QGD1|A0A125QGD1_PSEFL; tr|A0A0W0HZJ7|A0A0W0HZJ7_PSEFL; tr|A0A0W0HMX6|A0A0W0HMX6_PSEFL; tr|A0A0A1Z8G5|A0A0A1Z8G5_PSEFL; sp|C3K479|RNPH_PSEFS	Ribonuclease PH OS=Pseudomonas fluorescens EGD-AQ6 OX=1390371 GN=rph PE=3 SV=1; Ribonuclease PH OS=Pseudomonas fluorescens SS101 OX=1038924 GN=rph PE=3 SV=1; Ribonuclease PH OS=Pseudomonas fluorescens OX=294 GN=rph PE=3 SV=1; Ribonuclease PH OS=Pseudomonas fluorescens OX=294 GN=rph PE=3 SV=1; Ribonuclease PH OS=Pseudomonas fluorescens OX=294 GN=rph PE=3 SV=1; Ribonuclease PH OS=Pseudomonas fluorescens OX=294 GN=rph PE=3 SV=1; Ribonuclease PH OS=Pseudomonas fluorescens OX=294 GN=rph PE=3 SV=1; Ribonuclease PH OS=Pseudomonas fluorescens ICMP 11288 OX=1198309 GN=rph PE=3 SV=1; Ribonuclease PH OS=Pseudomonas fluorescens LMG 5329 OX=1324332 GN=rph PE=3 SV=1; Ribonuclease PH OS=Pseudomonas fluorescens (strain SBW25) OX=216595 GN=rph PE=3 SV=1			2	99	TASITGAMVALVDALK				-0.00103354	1559.86	780.936	1559.86	780.937	2	28	1.1.1.4356.12	115.704	5010.57	4844.15	115.73	0.15	39065.3
552	13.09	13.12	33.75	33.75	33.33	tr|U1UIS5|U1UIS5_PSEFL; tr|I4K8P9|I4K8P9_PSEFL; tr|A0A2S8XML2|A0A2S8XML2_PSEFL; tr|A0A1T2YWH5|A0A1T2YWH5_PSEFL; tr|A0A1B3D0G8|A0A1B3D0G8_PSEFL; tr|A0A125QGD1|A0A125QGD1_PSEFL; tr|A0A0W0HZJ7|A0A0W0HZJ7_PSEFL; tr|A0A0W0HMX6|A0A0W0HMX6_PSEFL; tr|A0A0A1Z8G5|A0A0A1Z8G5_PSEFL; sp|C3K479|RNPH_PSEFS	Ribonuclease PH OS=Pseudomonas fluorescens EGD-AQ6 OX=1390371 GN=rph PE=3 SV=1; Ribonuclease PH OS=Pseudomonas fluorescens SS101 OX=1038924 GN=rph PE=3 SV=1; Ribonuclease PH OS=Pseudomonas fluorescens OX=294 GN=rph PE=3 SV=1; Ribonuclease PH OS=Pseudomonas fluorescens OX=294 GN=rph PE=3 SV=1; Ribonuclease PH OS=Pseudomonas fluorescens OX=294 GN=rph PE=3 SV=1; Ribonuclease PH OS=Pseudomonas fluorescens OX=294 GN=rph PE=3 SV=1; Ribonuclease PH OS=Pseudomonas fluorescens OX=294 GN=rph PE=3 SV=1; Ribonuclease PH OS=Pseudomonas fluorescens ICMP 11288 OX=1198309 GN=rph PE=3 SV=1; Ribonuclease PH OS=Pseudomonas fluorescens LMG 5329 OX=1324332 GN=rph PE=3 SV=1; Ribonuclease PH OS=Pseudomonas fluorescens (strain SBW25) OX=216595 GN=rph PE=3 SV=1			2	99	TASITGAMVALVDALKVIK			missed K-V@16	-0.00409541	1900.1	634.375	1900.11	634.376	3	23	1.1.1.4364.4	116.092	2237.96	2237.81	116.12	0.1	11775.5
552	13.09	13.12	33.75	33.75	33.33	tr|U1UIS5|U1UIS5_PSEFL; tr|I4K8P9|I4K8P9_PSEFL; tr|A0A2S8XML2|A0A2S8XML2_PSEFL; tr|A0A1T2YWH5|A0A1T2YWH5_PSEFL; tr|A0A1B3D0G8|A0A1B3D0G8_PSEFL; tr|A0A125QGD1|A0A125QGD1_PSEFL; tr|A0A0W0HZJ7|A0A0W0HZJ7_PSEFL; tr|A0A0W0HMX6|A0A0W0HMX6_PSEFL; tr|A0A0A1Z8G5|A0A0A1Z8G5_PSEFL; sp|C3K479|RNPH_PSEFS	Ribonuclease PH OS=Pseudomonas fluorescens EGD-AQ6 OX=1390371 GN=rph PE=3 SV=1; Ribonuclease PH OS=Pseudomonas fluorescens SS101 OX=1038924 GN=rph PE=3 SV=1; Ribonuclease PH OS=Pseudomonas fluorescens OX=294 GN=rph PE=3 SV=1; Ribonuclease PH OS=Pseudomonas fluorescens OX=294 GN=rph PE=3 SV=1; Ribonuclease PH OS=Pseudomonas fluorescens OX=294 GN=rph PE=3 SV=1; Ribonuclease PH OS=Pseudomonas fluorescens OX=294 GN=rph PE=3 SV=1; Ribonuclease PH OS=Pseudomonas fluorescens OX=294 GN=rph PE=3 SV=1; Ribonuclease PH OS=Pseudomonas fluorescens ICMP 11288 OX=1198309 GN=rph PE=3 SV=1; Ribonuclease PH OS=Pseudomonas fluorescens LMG 5329 OX=1324332 GN=rph PE=3 SV=1; Ribonuclease PH OS=Pseudomonas fluorescens (strain SBW25) OX=216595 GN=rph PE=3 SV=1			2	99	VICTVSVENGVPR	Carbamidomethyl(C)@3			-0.00118505	1428.74	715.376	1428.74	715.377	2	20	1.1.1.3153.45	56.9788	1846.29	1821.24	56.99	0.48	11733
552	13.09	13.12	33.75	33.75	33.33	tr|U1UIS5|U1UIS5_PSEFL; tr|I4K8P9|I4K8P9_PSEFL; tr|A0A2S8XML2|A0A2S8XML2_PSEFL; tr|A0A1T2YWH5|A0A1T2YWH5_PSEFL; tr|A0A1B3D0G8|A0A1B3D0G8_PSEFL; tr|A0A125QGD1|A0A125QGD1_PSEFL; tr|A0A0W0HZJ7|A0A0W0HZJ7_PSEFL; tr|A0A0W0HMX6|A0A0W0HMX6_PSEFL; tr|A0A0A1Z8G5|A0A0A1Z8G5_PSEFL; sp|C3K479|RNPH_PSEFS	Ribonuclease PH OS=Pseudomonas fluorescens EGD-AQ6 OX=1390371 GN=rph PE=3 SV=1; Ribonuclease PH OS=Pseudomonas fluorescens SS101 OX=1038924 GN=rph PE=3 SV=1; Ribonuclease PH OS=Pseudomonas fluorescens OX=294 GN=rph PE=3 SV=1; Ribonuclease PH OS=Pseudomonas fluorescens OX=294 GN=rph PE=3 SV=1; Ribonuclease PH OS=Pseudomonas fluorescens OX=294 GN=rph PE=3 SV=1; Ribonuclease PH OS=Pseudomonas fluorescens OX=294 GN=rph PE=3 SV=1; Ribonuclease PH OS=Pseudomonas fluorescens OX=294 GN=rph PE=3 SV=1; Ribonuclease PH OS=Pseudomonas fluorescens ICMP 11288 OX=1198309 GN=rph PE=3 SV=1; Ribonuclease PH OS=Pseudomonas fluorescens LMG 5329 OX=1324332 GN=rph PE=3 SV=1; Ribonuclease PH OS=Pseudomonas fluorescens (strain SBW25) OX=216595 GN=rph PE=3 SV=1			1.09152	97.94	HAEGSVLVEFGDTK				-0.00867991	1487.72	496.913	1487.73	496.916	3	10	1.1.1.3225.9	60.4279	1414.47	1327.22	60.42	0.38	9090.61
552	13.09	13.12	33.75	33.75	33.33	tr|U1UIS5|U1UIS5_PSEFL; tr|I4K8P9|I4K8P9_PSEFL; tr|A0A2S8XML2|A0A2S8XML2_PSEFL; tr|A0A1T2YWH5|A0A1T2YWH5_PSEFL; tr|A0A1B3D0G8|A0A1B3D0G8_PSEFL; tr|A0A125QGD1|A0A125QGD1_PSEFL; tr|A0A0W0HZJ7|A0A0W0HZJ7_PSEFL; tr|A0A0W0HMX6|A0A0W0HMX6_PSEFL; tr|A0A0A1Z8G5|A0A0A1Z8G5_PSEFL; sp|C3K479|RNPH_PSEFS	Ribonuclease PH OS=Pseudomonas fluorescens EGD-AQ6 OX=1390371 GN=rph PE=3 SV=1; Ribonuclease PH OS=Pseudomonas fluorescens SS101 OX=1038924 GN=rph PE=3 SV=1; Ribonuclease PH OS=Pseudomonas fluorescens OX=294 GN=rph PE=3 SV=1; Ribonuclease PH OS=Pseudomonas fluorescens OX=294 GN=rph PE=3 SV=1; Ribonuclease PH OS=Pseudomonas fluorescens OX=294 GN=rph PE=3 SV=1; Ribonuclease PH OS=Pseudomonas fluorescens OX=294 GN=rph PE=3 SV=1; Ribonuclease PH OS=Pseudomonas fluorescens OX=294 GN=rph PE=3 SV=1; Ribonuclease PH OS=Pseudomonas fluorescens ICMP 11288 OX=1198309 GN=rph PE=3 SV=1; Ribonuclease PH OS=Pseudomonas fluorescens LMG 5329 OX=1324332 GN=rph PE=3 SV=1; Ribonuclease PH OS=Pseudomonas fluorescens (strain SBW25) OX=216595 GN=rph PE=3 SV=1			0	95.83	FLKGQGQGWLTAEYGMLPR			missed K-G@3	-0.00172762	2151.09	718.038	2151.09	718.038	3	14	1.1.1.3714.14	84.1556	4826.08	1558.2	84.43	0.43	12907.9
552	13.09	13.12	33.75	33.75	33.33	tr|U1UIS5|U1UIS5_PSEFL; tr|I4K8P9|I4K8P9_PSEFL; tr|A0A2S8XML2|A0A2S8XML2_PSEFL; tr|A0A1T2YWH5|A0A1T2YWH5_PSEFL; tr|A0A1B3D0G8|A0A1B3D0G8_PSEFL; tr|A0A125QGD1|A0A125QGD1_PSEFL; tr|A0A0W0HZJ7|A0A0W0HZJ7_PSEFL; tr|A0A0W0HMX6|A0A0W0HMX6_PSEFL; tr|A0A0A1Z8G5|A0A0A1Z8G5_PSEFL; sp|C3K479|RNPH_PSEFS	Ribonuclease PH OS=Pseudomonas fluorescens EGD-AQ6 OX=1390371 GN=rph PE=3 SV=1; Ribonuclease PH OS=Pseudomonas fluorescens SS101 OX=1038924 GN=rph PE=3 SV=1; Ribonuclease PH OS=Pseudomonas fluorescens OX=294 GN=rph PE=3 SV=1; Ribonuclease PH OS=Pseudomonas fluorescens OX=294 GN=rph PE=3 SV=1; Ribonuclease PH OS=Pseudomonas fluorescens OX=294 GN=rph PE=3 SV=1; Ribonuclease PH OS=Pseudomonas fluorescens OX=294 GN=rph PE=3 SV=1; Ribonuclease PH OS=Pseudomonas fluorescens OX=294 GN=rph PE=3 SV=1; Ribonuclease PH OS=Pseudomonas fluorescens ICMP 11288 OX=1198309 GN=rph PE=3 SV=1; Ribonuclease PH OS=Pseudomonas fluorescens LMG 5329 OX=1324332 GN=rph PE=3 SV=1; Ribonuclease PH OS=Pseudomonas fluorescens (strain SBW25) OX=216595 GN=rph PE=3 SV=1			0	93.37	FLKGQGQGWLTAEYGMLPR			missed K-G@3	-0.00172762	2151.09	718.038	2151.09	718.038	3	17	1.1.1.3720.18	84.451	4826.08	4658.41	84.43	0.43	28026.4
552	13.09	13.12	33.75	33.75	33.33	tr|U1UIS5|U1UIS5_PSEFL; tr|I4K8P9|I4K8P9_PSEFL; tr|A0A2S8XML2|A0A2S8XML2_PSEFL; tr|A0A1T2YWH5|A0A1T2YWH5_PSEFL; tr|A0A1B3D0G8|A0A1B3D0G8_PSEFL; tr|A0A125QGD1|A0A125QGD1_PSEFL; tr|A0A0W0HZJ7|A0A0W0HZJ7_PSEFL; tr|A0A0W0HMX6|A0A0W0HMX6_PSEFL; tr|A0A0A1Z8G5|A0A0A1Z8G5_PSEFL; sp|C3K479|RNPH_PSEFS	Ribonuclease PH OS=Pseudomonas fluorescens EGD-AQ6 OX=1390371 GN=rph PE=3 SV=1; Ribonuclease PH OS=Pseudomonas fluorescens SS101 OX=1038924 GN=rph PE=3 SV=1; Ribonuclease PH OS=Pseudomonas fluorescens OX=294 GN=rph PE=3 SV=1; Ribonuclease PH OS=Pseudomonas fluorescens OX=294 GN=rph PE=3 SV=1; Ribonuclease PH OS=Pseudomonas fluorescens OX=294 GN=rph PE=3 SV=1; Ribonuclease PH OS=Pseudomonas fluorescens OX=294 GN=rph PE=3 SV=1; Ribonuclease PH OS=Pseudomonas fluorescens OX=294 GN=rph PE=3 SV=1; Ribonuclease PH OS=Pseudomonas fluorescens ICMP 11288 OX=1198309 GN=rph PE=3 SV=1; Ribonuclease PH OS=Pseudomonas fluorescens LMG 5329 OX=1324332 GN=rph PE=3 SV=1; Ribonuclease PH OS=Pseudomonas fluorescens (strain SBW25) OX=216595 GN=rph PE=3 SV=1			0	79.94	FLKGQGQGWLTAEYGMLPR			missed K-G@3	-0.00172762	2151.09	718.038	2151.09	718.038	3	14	1.1.1.3724.25	84.6509	4826.08	1354.2	84.43	0.43	32426.5
552	13.09	13.12	33.75	33.75	33.33	tr|U1UIS5|U1UIS5_PSEFL; tr|I4K8P9|I4K8P9_PSEFL; tr|A0A2S8XML2|A0A2S8XML2_PSEFL; tr|A0A1T2YWH5|A0A1T2YWH5_PSEFL; tr|A0A1B3D0G8|A0A1B3D0G8_PSEFL; tr|A0A125QGD1|A0A125QGD1_PSEFL; tr|A0A0W0HZJ7|A0A0W0HZJ7_PSEFL; tr|A0A0W0HMX6|A0A0W0HMX6_PSEFL; tr|A0A0A1Z8G5|A0A0A1Z8G5_PSEFL; sp|C3K479|RNPH_PSEFS	Ribonuclease PH OS=Pseudomonas fluorescens EGD-AQ6 OX=1390371 GN=rph PE=3 SV=1; Ribonuclease PH OS=Pseudomonas fluorescens SS101 OX=1038924 GN=rph PE=3 SV=1; Ribonuclease PH OS=Pseudomonas fluorescens OX=294 GN=rph PE=3 SV=1; Ribonuclease PH OS=Pseudomonas fluorescens OX=294 GN=rph PE=3 SV=1; Ribonuclease PH OS=Pseudomonas fluorescens OX=294 GN=rph PE=3 SV=1; Ribonuclease PH OS=Pseudomonas fluorescens OX=294 GN=rph PE=3 SV=1; Ribonuclease PH OS=Pseudomonas fluorescens OX=294 GN=rph PE=3 SV=1; Ribonuclease PH OS=Pseudomonas fluorescens ICMP 11288 OX=1198309 GN=rph PE=3 SV=1; Ribonuclease PH OS=Pseudomonas fluorescens LMG 5329 OX=1324332 GN=rph PE=3 SV=1; Ribonuclease PH OS=Pseudomonas fluorescens (strain SBW25) OX=216595 GN=rph PE=3 SV=1			0	99	GMTEIFELQNAALAD				-0.00332308	1621.76	811.889	1621.77	811.89	2	18	1.1.1.3926.21	94.5319	1688.67	1087.27	94.31	0.44	6995.73
552	13.09	13.12	33.75	33.75	33.33	tr|U1UIS5|U1UIS5_PSEFL; tr|I4K8P9|I4K8P9_PSEFL; tr|A0A2S8XML2|A0A2S8XML2_PSEFL; tr|A0A1T2YWH5|A0A1T2YWH5_PSEFL; tr|A0A1B3D0G8|A0A1B3D0G8_PSEFL; tr|A0A125QGD1|A0A125QGD1_PSEFL; tr|A0A0W0HZJ7|A0A0W0HZJ7_PSEFL; tr|A0A0W0HMX6|A0A0W0HMX6_PSEFL; tr|A0A0A1Z8G5|A0A0A1Z8G5_PSEFL; sp|C3K479|RNPH_PSEFS	Ribonuclease PH OS=Pseudomonas fluorescens EGD-AQ6 OX=1390371 GN=rph PE=3 SV=1; Ribonuclease PH OS=Pseudomonas fluorescens SS101 OX=1038924 GN=rph PE=3 SV=1; Ribonuclease PH OS=Pseudomonas fluorescens OX=294 GN=rph PE=3 SV=1; Ribonuclease PH OS=Pseudomonas fluorescens OX=294 GN=rph PE=3 SV=1; Ribonuclease PH OS=Pseudomonas fluorescens OX=294 GN=rph PE=3 SV=1; Ribonuclease PH OS=Pseudomonas fluorescens OX=294 GN=rph PE=3 SV=1; Ribonuclease PH OS=Pseudomonas fluorescens OX=294 GN=rph PE=3 SV=1; Ribonuclease PH OS=Pseudomonas fluorescens ICMP 11288 OX=1198309 GN=rph PE=3 SV=1; Ribonuclease PH OS=Pseudomonas fluorescens LMG 5329 OX=1324332 GN=rph PE=3 SV=1; Ribonuclease PH OS=Pseudomonas fluorescens (strain SBW25) OX=216595 GN=rph PE=3 SV=1			0	99	GMTEIFELQNAALAD				-0.00332308	1621.76	811.889	1621.77	811.89	2	20	1.1.1.3920.21	94.2416	1688.67	1672.13	94.31	0.44	7371.18
552	13.09	13.12	33.75	33.75	33.33	tr|U1UIS5|U1UIS5_PSEFL; tr|I4K8P9|I4K8P9_PSEFL; tr|A0A2S8XML2|A0A2S8XML2_PSEFL; tr|A0A1T2YWH5|A0A1T2YWH5_PSEFL; tr|A0A1B3D0G8|A0A1B3D0G8_PSEFL; tr|A0A125QGD1|A0A125QGD1_PSEFL; tr|A0A0W0HZJ7|A0A0W0HZJ7_PSEFL; tr|A0A0W0HMX6|A0A0W0HMX6_PSEFL; tr|A0A0A1Z8G5|A0A0A1Z8G5_PSEFL; sp|C3K479|RNPH_PSEFS	Ribonuclease PH OS=Pseudomonas fluorescens EGD-AQ6 OX=1390371 GN=rph PE=3 SV=1; Ribonuclease PH OS=Pseudomonas fluorescens SS101 OX=1038924 GN=rph PE=3 SV=1; Ribonuclease PH OS=Pseudomonas fluorescens OX=294 GN=rph PE=3 SV=1; Ribonuclease PH OS=Pseudomonas fluorescens OX=294 GN=rph PE=3 SV=1; Ribonuclease PH OS=Pseudomonas fluorescens OX=294 GN=rph PE=3 SV=1; Ribonuclease PH OS=Pseudomonas fluorescens OX=294 GN=rph PE=3 SV=1; Ribonuclease PH OS=Pseudomonas fluorescens OX=294 GN=rph PE=3 SV=1; Ribonuclease PH OS=Pseudomonas fluorescens ICMP 11288 OX=1198309 GN=rph PE=3 SV=1; Ribonuclease PH OS=Pseudomonas fluorescens LMG 5329 OX=1324332 GN=rph PE=3 SV=1; Ribonuclease PH OS=Pseudomonas fluorescens (strain SBW25) OX=216595 GN=rph PE=3 SV=1			0	99	GQGQGWLTAEYGMLPR				-0.00480522	1762.84	882.428	1762.85	882.43	2	23	1.1.1.3730.33	84.9554	1341.55	1098.61	84.82	0.49	8057.05
552	13.09	13.12	33.75	33.75	33.33	tr|U1UIS5|U1UIS5_PSEFL; tr|I4K8P9|I4K8P9_PSEFL; tr|A0A2S8XML2|A0A2S8XML2_PSEFL; tr|A0A1T2YWH5|A0A1T2YWH5_PSEFL; tr|A0A1B3D0G8|A0A1B3D0G8_PSEFL; tr|A0A125QGD1|A0A125QGD1_PSEFL; tr|A0A0W0HZJ7|A0A0W0HZJ7_PSEFL; tr|A0A0W0HMX6|A0A0W0HMX6_PSEFL; tr|A0A0A1Z8G5|A0A0A1Z8G5_PSEFL; sp|C3K479|RNPH_PSEFS	Ribonuclease PH OS=Pseudomonas fluorescens EGD-AQ6 OX=1390371 GN=rph PE=3 SV=1; Ribonuclease PH OS=Pseudomonas fluorescens SS101 OX=1038924 GN=rph PE=3 SV=1; Ribonuclease PH OS=Pseudomonas fluorescens OX=294 GN=rph PE=3 SV=1; Ribonuclease PH OS=Pseudomonas fluorescens OX=294 GN=rph PE=3 SV=1; Ribonuclease PH OS=Pseudomonas fluorescens OX=294 GN=rph PE=3 SV=1; Ribonuclease PH OS=Pseudomonas fluorescens OX=294 GN=rph PE=3 SV=1; Ribonuclease PH OS=Pseudomonas fluorescens OX=294 GN=rph PE=3 SV=1; Ribonuclease PH OS=Pseudomonas fluorescens ICMP 11288 OX=1198309 GN=rph PE=3 SV=1; Ribonuclease PH OS=Pseudomonas fluorescens LMG 5329 OX=1324332 GN=rph PE=3 SV=1; Ribonuclease PH OS=Pseudomonas fluorescens (strain SBW25) OX=216595 GN=rph PE=3 SV=1			0	84.19	HAEGSVLVEFGDTK				-0.00867991	1487.72	496.913	1487.73	496.916	3	13	1.1.1.3223.6	60.3376	1414.47	1139.99	60.42	0.38	12416.8
552	13.09	13.12	33.75	33.75	33.33	tr|U1UIS5|U1UIS5_PSEFL; tr|I4K8P9|I4K8P9_PSEFL; tr|A0A2S8XML2|A0A2S8XML2_PSEFL; tr|A0A1T2YWH5|A0A1T2YWH5_PSEFL; tr|A0A1B3D0G8|A0A1B3D0G8_PSEFL; tr|A0A125QGD1|A0A125QGD1_PSEFL; tr|A0A0W0HZJ7|A0A0W0HZJ7_PSEFL; tr|A0A0W0HMX6|A0A0W0HMX6_PSEFL; tr|A0A0A1Z8G5|A0A0A1Z8G5_PSEFL; sp|C3K479|RNPH_PSEFS	Ribonuclease PH OS=Pseudomonas fluorescens EGD-AQ6 OX=1390371 GN=rph PE=3 SV=1; Ribonuclease PH OS=Pseudomonas fluorescens SS101 OX=1038924 GN=rph PE=3 SV=1; Ribonuclease PH OS=Pseudomonas fluorescens OX=294 GN=rph PE=3 SV=1; Ribonuclease PH OS=Pseudomonas fluorescens OX=294 GN=rph PE=3 SV=1; Ribonuclease PH OS=Pseudomonas fluorescens OX=294 GN=rph PE=3 SV=1; Ribonuclease PH OS=Pseudomonas fluorescens OX=294 GN=rph PE=3 SV=1; Ribonuclease PH OS=Pseudomonas fluorescens OX=294 GN=rph PE=3 SV=1; Ribonuclease PH OS=Pseudomonas fluorescens ICMP 11288 OX=1198309 GN=rph PE=3 SV=1; Ribonuclease PH OS=Pseudomonas fluorescens LMG 5329 OX=1324332 GN=rph PE=3 SV=1; Ribonuclease PH OS=Pseudomonas fluorescens (strain SBW25) OX=216595 GN=rph PE=3 SV=1			0	59.84	HAEGSVLVEFGDTK				-0.00867991	1487.72	496.913	1487.73	496.916	3	12	1.1.1.3225.10	60.4299	1414.47	1319.44	60.42	0.38	13085.1
552	13.09	13.12	33.75	33.75	33.33	tr|U1UIS5|U1UIS5_PSEFL; tr|I4K8P9|I4K8P9_PSEFL; tr|A0A2S8XML2|A0A2S8XML2_PSEFL; tr|A0A1T2YWH5|A0A1T2YWH5_PSEFL; tr|A0A1B3D0G8|A0A1B3D0G8_PSEFL; tr|A0A125QGD1|A0A125QGD1_PSEFL; tr|A0A0W0HZJ7|A0A0W0HZJ7_PSEFL; tr|A0A0W0HMX6|A0A0W0HMX6_PSEFL; tr|A0A0A1Z8G5|A0A0A1Z8G5_PSEFL; sp|C3K479|RNPH_PSEFS	Ribonuclease PH OS=Pseudomonas fluorescens EGD-AQ6 OX=1390371 GN=rph PE=3 SV=1; Ribonuclease PH OS=Pseudomonas fluorescens SS101 OX=1038924 GN=rph PE=3 SV=1; Ribonuclease PH OS=Pseudomonas fluorescens OX=294 GN=rph PE=3 SV=1; Ribonuclease PH OS=Pseudomonas fluorescens OX=294 GN=rph PE=3 SV=1; Ribonuclease PH OS=Pseudomonas fluorescens OX=294 GN=rph PE=3 SV=1; Ribonuclease PH OS=Pseudomonas fluorescens OX=294 GN=rph PE=3 SV=1; Ribonuclease PH OS=Pseudomonas fluorescens OX=294 GN=rph PE=3 SV=1; Ribonuclease PH OS=Pseudomonas fluorescens ICMP 11288 OX=1198309 GN=rph PE=3 SV=1; Ribonuclease PH OS=Pseudomonas fluorescens LMG 5329 OX=1324332 GN=rph PE=3 SV=1; Ribonuclease PH OS=Pseudomonas fluorescens (strain SBW25) OX=216595 GN=rph PE=3 SV=1			0	23.07	MTEIFELQNAALAD	Carbamidomethyl@N-term		cleaved G-M@N-term	-0.0033231	1621.76	811.889	1621.77	811.89	2	23	1.1.1.3919.25	94.201	1688.67	1608.29	94.31	0.44	7914.24
552	13.09	13.12	33.75	33.75	33.33	tr|U1UIS5|U1UIS5_PSEFL; tr|I4K8P9|I4K8P9_PSEFL; tr|A0A2S8XML2|A0A2S8XML2_PSEFL; tr|A0A1T2YWH5|A0A1T2YWH5_PSEFL; tr|A0A1B3D0G8|A0A1B3D0G8_PSEFL; tr|A0A125QGD1|A0A125QGD1_PSEFL; tr|A0A0W0HZJ7|A0A0W0HZJ7_PSEFL; tr|A0A0W0HMX6|A0A0W0HMX6_PSEFL; tr|A0A0A1Z8G5|A0A0A1Z8G5_PSEFL; sp|C3K479|RNPH_PSEFS	Ribonuclease PH OS=Pseudomonas fluorescens EGD-AQ6 OX=1390371 GN=rph PE=3 SV=1; Ribonuclease PH OS=Pseudomonas fluorescens SS101 OX=1038924 GN=rph PE=3 SV=1; Ribonuclease PH OS=Pseudomonas fluorescens OX=294 GN=rph PE=3 SV=1; Ribonuclease PH OS=Pseudomonas fluorescens OX=294 GN=rph PE=3 SV=1; Ribonuclease PH OS=Pseudomonas fluorescens OX=294 GN=rph PE=3 SV=1; Ribonuclease PH OS=Pseudomonas fluorescens OX=294 GN=rph PE=3 SV=1; Ribonuclease PH OS=Pseudomonas fluorescens OX=294 GN=rph PE=3 SV=1; Ribonuclease PH OS=Pseudomonas fluorescens ICMP 11288 OX=1198309 GN=rph PE=3 SV=1; Ribonuclease PH OS=Pseudomonas fluorescens LMG 5329 OX=1324332 GN=rph PE=3 SV=1; Ribonuclease PH OS=Pseudomonas fluorescens (strain SBW25) OX=216595 GN=rph PE=3 SV=1			0	99	TASITGAMVALVDALK				-0.00103354	1559.86	780.936	1559.86	780.937	2	26	1.1.1.4356.13	115.705	5010.57	4847.44	115.73	0.15	37902.5
552	13.09	13.12	33.75	33.75	33.33	tr|U1UIS5|U1UIS5_PSEFL; tr|I4K8P9|I4K8P9_PSEFL; tr|A0A2S8XML2|A0A2S8XML2_PSEFL; tr|A0A1T2YWH5|A0A1T2YWH5_PSEFL; tr|A0A1B3D0G8|A0A1B3D0G8_PSEFL; tr|A0A125QGD1|A0A125QGD1_PSEFL; tr|A0A0W0HZJ7|A0A0W0HZJ7_PSEFL; tr|A0A0W0HMX6|A0A0W0HMX6_PSEFL; tr|A0A0A1Z8G5|A0A0A1Z8G5_PSEFL; sp|C3K479|RNPH_PSEFS	Ribonuclease PH OS=Pseudomonas fluorescens EGD-AQ6 OX=1390371 GN=rph PE=3 SV=1; Ribonuclease PH OS=Pseudomonas fluorescens SS101 OX=1038924 GN=rph PE=3 SV=1; Ribonuclease PH OS=Pseudomonas fluorescens OX=294 GN=rph PE=3 SV=1; Ribonuclease PH OS=Pseudomonas fluorescens OX=294 GN=rph PE=3 SV=1; Ribonuclease PH OS=Pseudomonas fluorescens OX=294 GN=rph PE=3 SV=1; Ribonuclease PH OS=Pseudomonas fluorescens OX=294 GN=rph PE=3 SV=1; Ribonuclease PH OS=Pseudomonas fluorescens OX=294 GN=rph PE=3 SV=1; Ribonuclease PH OS=Pseudomonas fluorescens ICMP 11288 OX=1198309 GN=rph PE=3 SV=1; Ribonuclease PH OS=Pseudomonas fluorescens LMG 5329 OX=1324332 GN=rph PE=3 SV=1; Ribonuclease PH OS=Pseudomonas fluorescens (strain SBW25) OX=216595 GN=rph PE=3 SV=1			0	99	TASITGAMVALVDALK				-0.00103354	1559.86	780.936	1559.86	780.937	2	23	1.1.1.4355.10	115.651	5010.57	3085.89	115.73	0.15	9414.27
552	13.09	13.12	33.75	33.75	33.33	tr|U1UIS5|U1UIS5_PSEFL; tr|I4K8P9|I4K8P9_PSEFL; tr|A0A2S8XML2|A0A2S8XML2_PSEFL; tr|A0A1T2YWH5|A0A1T2YWH5_PSEFL; tr|A0A1B3D0G8|A0A1B3D0G8_PSEFL; tr|A0A125QGD1|A0A125QGD1_PSEFL; tr|A0A0W0HZJ7|A0A0W0HZJ7_PSEFL; tr|A0A0W0HMX6|A0A0W0HMX6_PSEFL; tr|A0A0A1Z8G5|A0A0A1Z8G5_PSEFL; sp|C3K479|RNPH_PSEFS	Ribonuclease PH OS=Pseudomonas fluorescens EGD-AQ6 OX=1390371 GN=rph PE=3 SV=1; Ribonuclease PH OS=Pseudomonas fluorescens SS101 OX=1038924 GN=rph PE=3 SV=1; Ribonuclease PH OS=Pseudomonas fluorescens OX=294 GN=rph PE=3 SV=1; Ribonuclease PH OS=Pseudomonas fluorescens OX=294 GN=rph PE=3 SV=1; Ribonuclease PH OS=Pseudomonas fluorescens OX=294 GN=rph PE=3 SV=1; Ribonuclease PH OS=Pseudomonas fluorescens OX=294 GN=rph PE=3 SV=1; Ribonuclease PH OS=Pseudomonas fluorescens OX=294 GN=rph PE=3 SV=1; Ribonuclease PH OS=Pseudomonas fluorescens ICMP 11288 OX=1198309 GN=rph PE=3 SV=1; Ribonuclease PH OS=Pseudomonas fluorescens LMG 5329 OX=1324332 GN=rph PE=3 SV=1; Ribonuclease PH OS=Pseudomonas fluorescens (strain SBW25) OX=216595 GN=rph PE=3 SV=1			0	59.19	TASITGAMVALVDALKVIKK	Lys-loss@C-term		missed K-V@16; missed K-K@19	-0.00409542	1900.1	634.375	1900.11	634.376	3	24	1.1.1.4364.4	116.092	2237.96	2237.81	116.12	0.1	11775.5
552	13.09	13.12	33.75	33.75	33.33	tr|U1UIS5|U1UIS5_PSEFL; tr|I4K8P9|I4K8P9_PSEFL; tr|A0A2S8XML2|A0A2S8XML2_PSEFL; tr|A0A1T2YWH5|A0A1T2YWH5_PSEFL; tr|A0A1B3D0G8|A0A1B3D0G8_PSEFL; tr|A0A125QGD1|A0A125QGD1_PSEFL; tr|A0A0W0HZJ7|A0A0W0HZJ7_PSEFL; tr|A0A0W0HMX6|A0A0W0HMX6_PSEFL; tr|A0A0A1Z8G5|A0A0A1Z8G5_PSEFL; sp|C3K479|RNPH_PSEFS	Ribonuclease PH OS=Pseudomonas fluorescens EGD-AQ6 OX=1390371 GN=rph PE=3 SV=1; Ribonuclease PH OS=Pseudomonas fluorescens SS101 OX=1038924 GN=rph PE=3 SV=1; Ribonuclease PH OS=Pseudomonas fluorescens OX=294 GN=rph PE=3 SV=1; Ribonuclease PH OS=Pseudomonas fluorescens OX=294 GN=rph PE=3 SV=1; Ribonuclease PH OS=Pseudomonas fluorescens OX=294 GN=rph PE=3 SV=1; Ribonuclease PH OS=Pseudomonas fluorescens OX=294 GN=rph PE=3 SV=1; Ribonuclease PH OS=Pseudomonas fluorescens OX=294 GN=rph PE=3 SV=1; Ribonuclease PH OS=Pseudomonas fluorescens ICMP 11288 OX=1198309 GN=rph PE=3 SV=1; Ribonuclease PH OS=Pseudomonas fluorescens LMG 5329 OX=1324332 GN=rph PE=3 SV=1; Ribonuclease PH OS=Pseudomonas fluorescens (strain SBW25) OX=216595 GN=rph PE=3 SV=1			0	99	VICTVSVENGVPR	Carbamidomethyl(C)@3; Deamidated(N)@9			-0.00121555	1429.72	715.868	1429.72	715.869	2	18	1.1.1.3142.24	56.4492	3135.38	1442.95	56.56	0.24	13655.1
552	13.09	13.12	33.75	33.75	33.33	tr|U1UIS5|U1UIS5_PSEFL; tr|I4K8P9|I4K8P9_PSEFL; tr|A0A2S8XML2|A0A2S8XML2_PSEFL; tr|A0A1T2YWH5|A0A1T2YWH5_PSEFL; tr|A0A1B3D0G8|A0A1B3D0G8_PSEFL; tr|A0A125QGD1|A0A125QGD1_PSEFL; tr|A0A0W0HZJ7|A0A0W0HZJ7_PSEFL; tr|A0A0W0HMX6|A0A0W0HMX6_PSEFL; tr|A0A0A1Z8G5|A0A0A1Z8G5_PSEFL; sp|C3K479|RNPH_PSEFS	Ribonuclease PH OS=Pseudomonas fluorescens EGD-AQ6 OX=1390371 GN=rph PE=3 SV=1; Ribonuclease PH OS=Pseudomonas fluorescens SS101 OX=1038924 GN=rph PE=3 SV=1; Ribonuclease PH OS=Pseudomonas fluorescens OX=294 GN=rph PE=3 SV=1; Ribonuclease PH OS=Pseudomonas fluorescens OX=294 GN=rph PE=3 SV=1; Ribonuclease PH OS=Pseudomonas fluorescens OX=294 GN=rph PE=3 SV=1; Ribonuclease PH OS=Pseudomonas fluorescens OX=294 GN=rph PE=3 SV=1; Ribonuclease PH OS=Pseudomonas fluorescens OX=294 GN=rph PE=3 SV=1; Ribonuclease PH OS=Pseudomonas fluorescens ICMP 11288 OX=1198309 GN=rph PE=3 SV=1; Ribonuclease PH OS=Pseudomonas fluorescens LMG 5329 OX=1324332 GN=rph PE=3 SV=1; Ribonuclease PH OS=Pseudomonas fluorescens (strain SBW25) OX=216595 GN=rph PE=3 SV=1			0	99	VICTVSVENGVPR	Carbamidomethyl(C)@3; Deamidated(N)@9			-0.00121555	1429.72	715.868	1429.72	715.869	2	17	1.1.1.3148.32	56.734	3135.38	1513.36	56.56	0.24	16351.3
552	13.09	13.12	33.75	33.75	33.33	tr|U1UIS5|U1UIS5_PSEFL; tr|I4K8P9|I4K8P9_PSEFL; tr|A0A2S8XML2|A0A2S8XML2_PSEFL; tr|A0A1T2YWH5|A0A1T2YWH5_PSEFL; tr|A0A1B3D0G8|A0A1B3D0G8_PSEFL; tr|A0A125QGD1|A0A125QGD1_PSEFL; tr|A0A0W0HZJ7|A0A0W0HZJ7_PSEFL; tr|A0A0W0HMX6|A0A0W0HMX6_PSEFL; tr|A0A0A1Z8G5|A0A0A1Z8G5_PSEFL; sp|C3K479|RNPH_PSEFS	Ribonuclease PH OS=Pseudomonas fluorescens EGD-AQ6 OX=1390371 GN=rph PE=3 SV=1; Ribonuclease PH OS=Pseudomonas fluorescens SS101 OX=1038924 GN=rph PE=3 SV=1; Ribonuclease PH OS=Pseudomonas fluorescens OX=294 GN=rph PE=3 SV=1; Ribonuclease PH OS=Pseudomonas fluorescens OX=294 GN=rph PE=3 SV=1; Ribonuclease PH OS=Pseudomonas fluorescens OX=294 GN=rph PE=3 SV=1; Ribonuclease PH OS=Pseudomonas fluorescens OX=294 GN=rph PE=3 SV=1; Ribonuclease PH OS=Pseudomonas fluorescens OX=294 GN=rph PE=3 SV=1; Ribonuclease PH OS=Pseudomonas fluorescens ICMP 11288 OX=1198309 GN=rph PE=3 SV=1; Ribonuclease PH OS=Pseudomonas fluorescens LMG 5329 OX=1324332 GN=rph PE=3 SV=1; Ribonuclease PH OS=Pseudomonas fluorescens (strain SBW25) OX=216595 GN=rph PE=3 SV=1			0	99	VICTVSVENGVPR	Carbamidomethyl(C)@3; Deamidated(N)@9			5.12284e-06	1429.72	715.869	1429.72	715.869	2	17	1.1.1.3193.33	58.9126	2143.75	2103.39	58.92	0.44	14256.1
552	13.09	13.12	33.75	33.75	33.33	tr|U1UIS5|U1UIS5_PSEFL; tr|I4K8P9|I4K8P9_PSEFL; tr|A0A2S8XML2|A0A2S8XML2_PSEFL; tr|A0A1T2YWH5|A0A1T2YWH5_PSEFL; tr|A0A1B3D0G8|A0A1B3D0G8_PSEFL; tr|A0A125QGD1|A0A125QGD1_PSEFL; tr|A0A0W0HZJ7|A0A0W0HZJ7_PSEFL; tr|A0A0W0HMX6|A0A0W0HMX6_PSEFL; tr|A0A0A1Z8G5|A0A0A1Z8G5_PSEFL; sp|C3K479|RNPH_PSEFS	Ribonuclease PH OS=Pseudomonas fluorescens EGD-AQ6 OX=1390371 GN=rph PE=3 SV=1; Ribonuclease PH OS=Pseudomonas fluorescens SS101 OX=1038924 GN=rph PE=3 SV=1; Ribonuclease PH OS=Pseudomonas fluorescens OX=294 GN=rph PE=3 SV=1; Ribonuclease PH OS=Pseudomonas fluorescens OX=294 GN=rph PE=3 SV=1; Ribonuclease PH OS=Pseudomonas fluorescens OX=294 GN=rph PE=3 SV=1; Ribonuclease PH OS=Pseudomonas fluorescens OX=294 GN=rph PE=3 SV=1; Ribonuclease PH OS=Pseudomonas fluorescens OX=294 GN=rph PE=3 SV=1; Ribonuclease PH OS=Pseudomonas fluorescens ICMP 11288 OX=1198309 GN=rph PE=3 SV=1; Ribonuclease PH OS=Pseudomonas fluorescens LMG 5329 OX=1324332 GN=rph PE=3 SV=1; Ribonuclease PH OS=Pseudomonas fluorescens (strain SBW25) OX=216595 GN=rph PE=3 SV=1			0	99	VICTVSVENGVPR	Carbamidomethyl(C)@3; Deamidated(N)@9			5.12284e-06	1429.72	715.869	1429.72	715.869	2	16	1.1.1.3190.25	58.7692	2143.75	1289.61	58.92	0.44	13507.7
552	13.09	13.12	33.75	33.75	33.33	tr|U1UIS5|U1UIS5_PSEFL; tr|I4K8P9|I4K8P9_PSEFL; tr|A0A2S8XML2|A0A2S8XML2_PSEFL; tr|A0A1T2YWH5|A0A1T2YWH5_PSEFL; tr|A0A1B3D0G8|A0A1B3D0G8_PSEFL; tr|A0A125QGD1|A0A125QGD1_PSEFL; tr|A0A0W0HZJ7|A0A0W0HZJ7_PSEFL; tr|A0A0W0HMX6|A0A0W0HMX6_PSEFL; tr|A0A0A1Z8G5|A0A0A1Z8G5_PSEFL; sp|C3K479|RNPH_PSEFS	Ribonuclease PH OS=Pseudomonas fluorescens EGD-AQ6 OX=1390371 GN=rph PE=3 SV=1; Ribonuclease PH OS=Pseudomonas fluorescens SS101 OX=1038924 GN=rph PE=3 SV=1; Ribonuclease PH OS=Pseudomonas fluorescens OX=294 GN=rph PE=3 SV=1; Ribonuclease PH OS=Pseudomonas fluorescens OX=294 GN=rph PE=3 SV=1; Ribonuclease PH OS=Pseudomonas fluorescens OX=294 GN=rph PE=3 SV=1; Ribonuclease PH OS=Pseudomonas fluorescens OX=294 GN=rph PE=3 SV=1; Ribonuclease PH OS=Pseudomonas fluorescens OX=294 GN=rph PE=3 SV=1; Ribonuclease PH OS=Pseudomonas fluorescens ICMP 11288 OX=1198309 GN=rph PE=3 SV=1; Ribonuclease PH OS=Pseudomonas fluorescens LMG 5329 OX=1324332 GN=rph PE=3 SV=1; Ribonuclease PH OS=Pseudomonas fluorescens (strain SBW25) OX=216595 GN=rph PE=3 SV=1			0	97.23	VICTVSVENGVPR	Carbamidomethyl(C)@3; Deamidated(N)@9			-0.00121555	1429.72	715.868	1429.72	715.869	2	13	1.1.1.3147.28	56.6838	3135.38	2380.31	56.56	0.24	12885.2
552	13.09	13.12	33.75	33.75	33.33	tr|U1UIS5|U1UIS5_PSEFL; tr|I4K8P9|I4K8P9_PSEFL; tr|A0A2S8XML2|A0A2S8XML2_PSEFL; tr|A0A1T2YWH5|A0A1T2YWH5_PSEFL; tr|A0A1B3D0G8|A0A1B3D0G8_PSEFL; tr|A0A125QGD1|A0A125QGD1_PSEFL; tr|A0A0W0HZJ7|A0A0W0HZJ7_PSEFL; tr|A0A0W0HMX6|A0A0W0HMX6_PSEFL; tr|A0A0A1Z8G5|A0A0A1Z8G5_PSEFL; sp|C3K479|RNPH_PSEFS	Ribonuclease PH OS=Pseudomonas fluorescens EGD-AQ6 OX=1390371 GN=rph PE=3 SV=1; Ribonuclease PH OS=Pseudomonas fluorescens SS101 OX=1038924 GN=rph PE=3 SV=1; Ribonuclease PH OS=Pseudomonas fluorescens OX=294 GN=rph PE=3 SV=1; Ribonuclease PH OS=Pseudomonas fluorescens OX=294 GN=rph PE=3 SV=1; Ribonuclease PH OS=Pseudomonas fluorescens OX=294 GN=rph PE=3 SV=1; Ribonuclease PH OS=Pseudomonas fluorescens OX=294 GN=rph PE=3 SV=1; Ribonuclease PH OS=Pseudomonas fluorescens OX=294 GN=rph PE=3 SV=1; Ribonuclease PH OS=Pseudomonas fluorescens ICMP 11288 OX=1198309 GN=rph PE=3 SV=1; Ribonuclease PH OS=Pseudomonas fluorescens LMG 5329 OX=1324332 GN=rph PE=3 SV=1; Ribonuclease PH OS=Pseudomonas fluorescens (strain SBW25) OX=216595 GN=rph PE=3 SV=1			0	58.12	VICTVSVENGVPR	Carbamidomethyl(C)@3; Deamidated(N)@9			-0.00902786	1429.71	715.865	1429.72	715.869	2	12	1.1.1.3159.35	57.2629	1281.51	1158.42	57.23	0.29	9335.25
552	13.09	13.12	33.75	33.75	33.33	tr|U1UIS5|U1UIS5_PSEFL; tr|I4K8P9|I4K8P9_PSEFL; tr|A0A2S8XML2|A0A2S8XML2_PSEFL; tr|A0A1T2YWH5|A0A1T2YWH5_PSEFL; tr|A0A1B3D0G8|A0A1B3D0G8_PSEFL; tr|A0A125QGD1|A0A125QGD1_PSEFL; tr|A0A0W0HZJ7|A0A0W0HZJ7_PSEFL; tr|A0A0W0HMX6|A0A0W0HMX6_PSEFL; tr|A0A0A1Z8G5|A0A0A1Z8G5_PSEFL; sp|C3K479|RNPH_PSEFS	Ribonuclease PH OS=Pseudomonas fluorescens EGD-AQ6 OX=1390371 GN=rph PE=3 SV=1; Ribonuclease PH OS=Pseudomonas fluorescens SS101 OX=1038924 GN=rph PE=3 SV=1; Ribonuclease PH OS=Pseudomonas fluorescens OX=294 GN=rph PE=3 SV=1; Ribonuclease PH OS=Pseudomonas fluorescens OX=294 GN=rph PE=3 SV=1; Ribonuclease PH OS=Pseudomonas fluorescens OX=294 GN=rph PE=3 SV=1; Ribonuclease PH OS=Pseudomonas fluorescens OX=294 GN=rph PE=3 SV=1; Ribonuclease PH OS=Pseudomonas fluorescens OX=294 GN=rph PE=3 SV=1; Ribonuclease PH OS=Pseudomonas fluorescens ICMP 11288 OX=1198309 GN=rph PE=3 SV=1; Ribonuclease PH OS=Pseudomonas fluorescens LMG 5329 OX=1324332 GN=rph PE=3 SV=1; Ribonuclease PH OS=Pseudomonas fluorescens (strain SBW25) OX=216595 GN=rph PE=3 SV=1			0	49.86	VICTVSVENGVPR	Carbamidomethyl(C)@3; Deamidated(N)@9			5.12284e-06	1429.72	715.869	1429.72	715.869	2	13	1.1.1.3195.38	59.0136	2143.75	1895.11	58.92	0.44	11141.2
553	13.09	13.12	25.91	25.91	25.91	tr|A0A0W0HKY4|A0A0W0HKY4_PSEFL; tr|A0A0A1YYT3|A0A0A1YYT3_PSEFL	Uncharacterized protein OS=Pseudomonas fluorescens OX=294 GN=AO066_16440 PE=4 SV=1; Membrane protein OS=Pseudomonas fluorescens LMG 5329 OX=1324332 GN=K814_0120490 PE=4 SV=1			2	99	AGASVAAGAASGITQAAGSAAK				-0.00748457	1786.91	596.644	1786.92	596.646	3	25	1.1.1.3180.15	58.2697	11100.3	5950.6	58.15	0.29	34501.2
553	13.09	13.12	25.91	25.91	25.91	tr|A0A0W0HKY4|A0A0W0HKY4_PSEFL; tr|A0A0A1YYT3|A0A0A1YYT3_PSEFL	Uncharacterized protein OS=Pseudomonas fluorescens OX=294 GN=AO066_16440 PE=4 SV=1; Membrane protein OS=Pseudomonas fluorescens LMG 5329 OX=1324332 GN=K814_0120490 PE=4 SV=1			2	99	AYLAQLISQR				-0.00267377	1161.65	581.831	1161.65	581.833	2	15	1.1.1.3480.12	72.7877	8264.35	3671.9	72.63	0.3	25431.3
553	13.09	13.12	25.91	25.91	25.91	tr|A0A0W0HKY4|A0A0W0HKY4_PSEFL; tr|A0A0A1YYT3|A0A0A1YYT3_PSEFL	Uncharacterized protein OS=Pseudomonas fluorescens OX=294 GN=AO066_16440 PE=4 SV=1; Membrane protein OS=Pseudomonas fluorescens LMG 5329 OX=1324332 GN=K814_0120490 PE=4 SV=1			2	99	DAVVYVETEHFVR				-0.000204027	1562.77	782.394	1562.77	782.394	2	18	1.1.1.3379.32	67.9034	1869.8	1844.54	67.96	0.34	8585.07
553	13.09	13.12	25.91	25.91	25.91	tr|A0A0W0HKY4|A0A0W0HKY4_PSEFL; tr|A0A0A1YYT3|A0A0A1YYT3_PSEFL	Uncharacterized protein OS=Pseudomonas fluorescens OX=294 GN=AO066_16440 PE=4 SV=1; Membrane protein OS=Pseudomonas fluorescens LMG 5329 OX=1324332 GN=K814_0120490 PE=4 SV=1			2	99	TLSNDGQLAPEDR				0.00170811	1414.67	708.342	1414.67	708.342	2	18	1.1.1.2825.28	41.2507	3519.06	1884.83	41.4	0.29	12495.3
553	13.09	13.12	25.91	25.91	25.91	tr|A0A0W0HKY4|A0A0W0HKY4_PSEFL; tr|A0A0A1YYT3|A0A0A1YYT3_PSEFL	Uncharacterized protein OS=Pseudomonas fluorescens OX=294 GN=AO066_16440 PE=4 SV=1; Membrane protein OS=Pseudomonas fluorescens LMG 5329 OX=1324332 GN=K814_0120490 PE=4 SV=1			2	99	TLSNDGQLAPEDRAYLAQLISQR			missed R-A@13	0.00683649	2558.32	853.779	2558.31	853.777	3	26	1.1.1.3744.36	85.6367	5619.39	5611.92	85.6	0.24	20326.5
553	13.09	13.12	25.91	25.91	25.91	tr|A0A0W0HKY4|A0A0W0HKY4_PSEFL; tr|A0A0A1YYT3|A0A0A1YYT3_PSEFL	Uncharacterized protein OS=Pseudomonas fluorescens OX=294 GN=AO066_16440 PE=4 SV=1; Membrane protein OS=Pseudomonas fluorescens LMG 5329 OX=1324332 GN=K814_0120490 PE=4 SV=1			2	99	TNLSQADAEAR				-0.000588971	1174.56	588.286	1174.56	588.286	2	15	1.1.1.2652.26	32.9181	3965.91	1012.79	33.08	0.29	8643.26
553	13.09	13.12	25.91	25.91	25.91	tr|A0A0W0HKY4|A0A0W0HKY4_PSEFL; tr|A0A0A1YYT3|A0A0A1YYT3_PSEFL	Uncharacterized protein OS=Pseudomonas fluorescens OX=294 GN=AO066_16440 PE=4 SV=1; Membrane protein OS=Pseudomonas fluorescens LMG 5329 OX=1324332 GN=K814_0120490 PE=4 SV=1			1.03152	97.04	TNLSQADAEARIDKVYGDAR			missed R-I@11; missed K-V@14	-0.00153315	2192.08	549.028	2192.08	549.028	4	15	1.1.1.3197.14	59.0953	3790.89	3449.11	59.12	0.29	37402.2
553	13.09	13.12	25.91	25.91	25.91	tr|A0A0W0HKY4|A0A0W0HKY4_PSEFL; tr|A0A0A1YYT3|A0A0A1YYT3_PSEFL	Uncharacterized protein OS=Pseudomonas fluorescens OX=294 GN=AO066_16440 PE=4 SV=1; Membrane protein OS=Pseudomonas fluorescens LMG 5329 OX=1324332 GN=K814_0120490 PE=4 SV=1			0.0594835	33.09	IDKVYGDAR			missed K-V@3	-0.00554201	1035.53	518.772	1035.53	518.775	2	8	1.1.1.2608.28	30.7994	1811.92	1370.21	30.68	0.34	7114.26
553	13.09	13.12	25.91	25.91	25.91	tr|A0A0W0HKY4|A0A0W0HKY4_PSEFL; tr|A0A0A1YYT3|A0A0A1YYT3_PSEFL	Uncharacterized protein OS=Pseudomonas fluorescens OX=294 GN=AO066_16440 PE=4 SV=1; Membrane protein OS=Pseudomonas fluorescens LMG 5329 OX=1324332 GN=K814_0120490 PE=4 SV=1			0	99	AGASVAAGAASGITQAAGSAAK				-0.00748457	1786.91	596.644	1786.92	596.646	3	28	1.1.1.3174.40	57.9912	11100.3	4815.23	58.15	0.29	13934.4
553	13.09	13.12	25.91	25.91	25.91	tr|A0A0W0HKY4|A0A0W0HKY4_PSEFL; tr|A0A0A1YYT3|A0A0A1YYT3_PSEFL	Uncharacterized protein OS=Pseudomonas fluorescens OX=294 GN=AO066_16440 PE=4 SV=1; Membrane protein OS=Pseudomonas fluorescens LMG 5329 OX=1324332 GN=K814_0120490 PE=4 SV=1			0	99	AGASVAAGAASGITQAAGSAAK				-0.00748457	1786.91	596.644	1786.92	596.646	3	33	1.1.1.3175.37	58.0437	11100.3	7948.07	58.15	0.29	23366
553	13.09	13.12	25.91	25.91	25.91	tr|A0A0W0HKY4|A0A0W0HKY4_PSEFL; tr|A0A0A1YYT3|A0A0A1YYT3_PSEFL	Uncharacterized protein OS=Pseudomonas fluorescens OX=294 GN=AO066_16440 PE=4 SV=1; Membrane protein OS=Pseudomonas fluorescens LMG 5329 OX=1324332 GN=K814_0120490 PE=4 SV=1			0	99	AGASVAAGAASGITQAAGSAAK				-0.00748457	1786.91	596.644	1786.92	596.646	3	37	1.1.1.3176.22	58.0791	11100.3	9727.29	58.15	0.29	34994.5
553	13.09	13.12	25.91	25.91	25.91	tr|A0A0W0HKY4|A0A0W0HKY4_PSEFL; tr|A0A0A1YYT3|A0A0A1YYT3_PSEFL	Uncharacterized protein OS=Pseudomonas fluorescens OX=294 GN=AO066_16440 PE=4 SV=1; Membrane protein OS=Pseudomonas fluorescens LMG 5329 OX=1324332 GN=K814_0120490 PE=4 SV=1			0	99	AGASVAAGAASGITQAAGSAAK				-0.00748457	1786.91	596.644	1786.92	596.646	3	35	1.1.1.3177.13	58.1255	11100.3	10944.5	58.15	0.29	39565.2
