## Supplementary material for "*In-vitro* evaluation of *Pseudomonas fluorescens* antibacterial activity against *Listeria* spp. isolated from New Zealand horticultural environments": https://drive.google.com/drive/folders/1ZlbR6UaR0kC5LnZymSXj3ZuSl8qdavyN (part 64 of 121)

### Sheet: PFR46H08 (continued)
N	Unused	Total	%Cov	%Cov(50)	%Cov(95)	Accessions	Names	Used	Annotation	Contrib	Conf	Sequence	Modifications	ProteinModifications	Cleavages	dMass	Obs MW	Obs m/z	Theor MW	Theor m/z	Theor z	Sc	Spectrum	Acq Time	Intensity (Peptide)	PrecursorIntensityAcquisition	Apex Time (Peptide)	Elution Peak Width (Peptide)	MS2Counts
553	13.09	13.12	25.91	25.91	25.91	tr|A0A0W0HKY4|A0A0W0HKY4_PSEFL; tr|A0A0A1YYT3|A0A0A1YYT3_PSEFL	Uncharacterized protein OS=Pseudomonas fluorescens OX=294 GN=AO066_16440 PE=4 SV=1; Membrane protein OS=Pseudomonas fluorescens LMG 5329 OX=1324332 GN=K814_0120490 PE=4 SV=1			0	99	AGASVAAGAASGITQAAGSAAK				-0.00748457	1786.91	596.644	1786.92	596.646	3	29	1.1.1.3180.16	58.271	11100.3	5887.78	58.15	0.29	32892.1
553	13.09	13.12	25.91	25.91	25.91	tr|A0A0W0HKY4|A0A0W0HKY4_PSEFL; tr|A0A0A1YYT3|A0A0A1YYT3_PSEFL	Uncharacterized protein OS=Pseudomonas fluorescens OX=294 GN=AO066_16440 PE=4 SV=1; Membrane protein OS=Pseudomonas fluorescens LMG 5329 OX=1324332 GN=K814_0120490 PE=4 SV=1			0	99	AGASVAAGAASGITQAAGSAAK				-0.00748457	1786.91	596.644	1786.92	596.646	3	30	1.1.1.3180.17	58.2724	11100.3	5824.96	58.15	0.29	26119
553	13.09	13.12	25.91	25.91	25.91	tr|A0A0W0HKY4|A0A0W0HKY4_PSEFL; tr|A0A0A1YYT3|A0A0A1YYT3_PSEFL	Uncharacterized protein OS=Pseudomonas fluorescens OX=294 GN=AO066_16440 PE=4 SV=1; Membrane protein OS=Pseudomonas fluorescens LMG 5329 OX=1324332 GN=K814_0120490 PE=4 SV=1			0	67.04	AGASVAAGAASGITQAAGSAAK				-0.00748457	1786.91	596.644	1786.92	596.646	3	12	1.1.1.3176.23	58.0804	11100.3	9788.83	58.15	0.29	7312.54
553	13.09	13.12	25.91	25.91	25.91	tr|A0A0W0HKY4|A0A0W0HKY4_PSEFL; tr|A0A0A1YYT3|A0A0A1YYT3_PSEFL	Uncharacterized protein OS=Pseudomonas fluorescens OX=294 GN=AO066_16440 PE=4 SV=1; Membrane protein OS=Pseudomonas fluorescens LMG 5329 OX=1324332 GN=K814_0120490 PE=4 SV=1			0	99	AYLAQLISQR				-0.00267377	1161.65	581.831	1161.65	581.833	2	16	1.1.1.3477.29	72.6534	8264.35	7971.99	72.63	0.3	36435.8
553	13.09	13.12	25.91	25.91	25.91	tr|A0A0W0HKY4|A0A0W0HKY4_PSEFL; tr|A0A0A1YYT3|A0A0A1YYT3_PSEFL	Uncharacterized protein OS=Pseudomonas fluorescens OX=294 GN=AO066_16440 PE=4 SV=1; Membrane protein OS=Pseudomonas fluorescens LMG 5329 OX=1324332 GN=K814_0120490 PE=4 SV=1			0	99	AYLAQLISQR				-0.00267377	1161.65	581.831	1161.65	581.833	2	17	1.1.1.3476.20	72.5961	8264.35	7617	72.63	0.3	51809.4
553	13.09	13.12	25.91	25.91	25.91	tr|A0A0W0HKY4|A0A0W0HKY4_PSEFL; tr|A0A0A1YYT3|A0A0A1YYT3_PSEFL	Uncharacterized protein OS=Pseudomonas fluorescens OX=294 GN=AO066_16440 PE=4 SV=1; Membrane protein OS=Pseudomonas fluorescens LMG 5329 OX=1324332 GN=K814_0120490 PE=4 SV=1			0	99	AYLAQLISQR				-0.00267377	1161.65	581.831	1161.65	581.833	2	17	1.1.1.3479.19	72.7452	8264.35	5339.34	72.63	0.3	43240.1
553	13.09	13.12	25.91	25.91	25.91	tr|A0A0W0HKY4|A0A0W0HKY4_PSEFL; tr|A0A0A1YYT3|A0A0A1YYT3_PSEFL	Uncharacterized protein OS=Pseudomonas fluorescens OX=294 GN=AO066_16440 PE=4 SV=1; Membrane protein OS=Pseudomonas fluorescens LMG 5329 OX=1324332 GN=K814_0120490 PE=4 SV=1			0	98.64	AYLAQLISQR				-0.00267377	1161.65	581.831	1161.65	581.833	2	17	1.1.1.3477.30	72.6547	8264.35	7958.51	72.63	0.3	49646.4
553	13.09	13.12	25.91	25.91	25.91	tr|A0A0W0HKY4|A0A0W0HKY4_PSEFL; tr|A0A0A1YYT3|A0A0A1YYT3_PSEFL	Uncharacterized protein OS=Pseudomonas fluorescens OX=294 GN=AO066_16440 PE=4 SV=1; Membrane protein OS=Pseudomonas fluorescens LMG 5329 OX=1324332 GN=K814_0120490 PE=4 SV=1			0	97.11	AYLAQLISQR				-0.00267377	1161.65	581.831	1161.65	581.833	2	14	1.1.1.3472.21	72.3986	8264.35	2090.64	72.63	0.3	12502.3
553	13.09	13.12	25.91	25.91	25.91	tr|A0A0W0HKY4|A0A0W0HKY4_PSEFL; tr|A0A0A1YYT3|A0A0A1YYT3_PSEFL	Uncharacterized protein OS=Pseudomonas fluorescens OX=294 GN=AO066_16440 PE=4 SV=1; Membrane protein OS=Pseudomonas fluorescens LMG 5329 OX=1324332 GN=K814_0120490 PE=4 SV=1			0	95.01	AYLAQLISQR				-0.00267377	1161.65	581.831	1161.65	581.833	2	12	1.1.1.3478.31	72.7039	8264.35	6855.47	72.63	0.3	9159.06
553	13.09	13.12	25.91	25.91	25.91	tr|A0A0W0HKY4|A0A0W0HKY4_PSEFL; tr|A0A0A1YYT3|A0A0A1YYT3_PSEFL	Uncharacterized protein OS=Pseudomonas fluorescens OX=294 GN=AO066_16440 PE=4 SV=1; Membrane protein OS=Pseudomonas fluorescens LMG 5329 OX=1324332 GN=K814_0120490 PE=4 SV=1			0	93.99	AYLAQLISQR				-0.00267377	1161.65	581.831	1161.65	581.833	2	11	1.1.1.3479.20	72.7459	8264.35	5310.79	72.63	0.3	8740.45
553	13.09	13.12	25.91	25.91	25.91	tr|A0A0W0HKY4|A0A0W0HKY4_PSEFL; tr|A0A0A1YYT3|A0A0A1YYT3_PSEFL	Uncharacterized protein OS=Pseudomonas fluorescens OX=294 GN=AO066_16440 PE=4 SV=1; Membrane protein OS=Pseudomonas fluorescens LMG 5329 OX=1324332 GN=K814_0120490 PE=4 SV=1			0	91.69	AYLAQLISQR				-0.00267377	1161.65	581.831	1161.65	581.833	2	14	1.1.1.3476.21	72.5967	8264.35	7632.18	72.63	0.3	24723.6
553	13.09	13.12	25.91	25.91	25.91	tr|A0A0W0HKY4|A0A0W0HKY4_PSEFL; tr|A0A0A1YYT3|A0A0A1YYT3_PSEFL	Uncharacterized protein OS=Pseudomonas fluorescens OX=294 GN=AO066_16440 PE=4 SV=1; Membrane protein OS=Pseudomonas fluorescens LMG 5329 OX=1324332 GN=K814_0120490 PE=4 SV=1			0	99	DAVVYVETEHFVR				-0.000204027	1562.77	782.394	1562.77	782.394	2	16	1.1.1.3377.29	67.8027	1869.8	1050.02	67.96	0.34	7254.8
553	13.09	13.12	25.91	25.91	25.91	tr|A0A0W0HKY4|A0A0W0HKY4_PSEFL; tr|A0A0A1YYT3|A0A0A1YYT3_PSEFL	Uncharacterized protein OS=Pseudomonas fluorescens OX=294 GN=AO066_16440 PE=4 SV=1; Membrane protein OS=Pseudomonas fluorescens LMG 5329 OX=1324332 GN=K814_0120490 PE=4 SV=1			0	99	DAVVYVETEHFVR				0.00211342	1562.78	521.932	1562.77	521.932	3	15	1.1.1.3380.15	67.9282	4724.68	4560.94	67.91	0.24	21056.7
553	13.09	13.12	25.91	25.91	25.91	tr|A0A0W0HKY4|A0A0W0HKY4_PSEFL; tr|A0A0A1YYT3|A0A0A1YYT3_PSEFL	Uncharacterized protein OS=Pseudomonas fluorescens OX=294 GN=AO066_16440 PE=4 SV=1; Membrane protein OS=Pseudomonas fluorescens LMG 5329 OX=1324332 GN=K814_0120490 PE=4 SV=1			0	99	TNLSQADAEAR				-0.000588971	1174.56	588.286	1174.56	588.286	2	19	1.1.1.2654.15	33.0222	3965.91	3181.52	33.08	0.29	10973.4
553	13.09	13.12	25.91	25.91	25.91	tr|A0A0W0HKY4|A0A0W0HKY4_PSEFL; tr|A0A0A1YYT3|A0A0A1YYT3_PSEFL	Uncharacterized protein OS=Pseudomonas fluorescens OX=294 GN=AO066_16440 PE=4 SV=1; Membrane protein OS=Pseudomonas fluorescens LMG 5329 OX=1324332 GN=K814_0120490 PE=4 SV=1			0	99	TNLSQADAEAR				-0.000588971	1174.56	588.286	1174.56	588.286	2	18	1.1.1.2656.24	33.1174	3965.91	3953.33	33.08	0.29	11369.7
553	13.09	13.12	25.91	25.91	25.91	tr|A0A0W0HKY4|A0A0W0HKY4_PSEFL; tr|A0A0A1YYT3|A0A0A1YYT3_PSEFL	Uncharacterized protein OS=Pseudomonas fluorescens OX=294 GN=AO066_16440 PE=4 SV=1; Membrane protein OS=Pseudomonas fluorescens LMG 5329 OX=1324332 GN=K814_0120490 PE=4 SV=1			0	65.95	TNLSQADAEARIDKVYGDAR			missed R-I@11; missed K-V@14	-0.00153315	2192.08	549.028	2192.08	549.028	4	10	1.1.1.3200.20	59.235	3790.89	1901.11	59.12	0.29	12233.5
553	13.09	13.12	25.91	25.91	25.91	tr|A0A0W0HKY4|A0A0W0HKY4_PSEFL; tr|A0A0A1YYT3|A0A0A1YYT3_PSEFL	Uncharacterized protein OS=Pseudomonas fluorescens OX=294 GN=AO066_16440 PE=4 SV=1; Membrane protein OS=Pseudomonas fluorescens LMG 5329 OX=1324332 GN=K814_0120490 PE=4 SV=1			0	48.13	TNLSQADAEARIDKVYGDAR			missed R-I@11; missed K-V@14	-0.00153315	2192.08	549.028	2192.08	549.028	4	12	1.1.1.3196.29	59.0475	3790.89	3642.89	59.12	0.29	44642.4
553	13.09	13.12	25.91	25.91	25.91	tr|A0A0W0HKY4|A0A0W0HKY4_PSEFL; tr|A0A0A1YYT3|A0A0A1YYT3_PSEFL	Uncharacterized protein OS=Pseudomonas fluorescens OX=294 GN=AO066_16440 PE=4 SV=1; Membrane protein OS=Pseudomonas fluorescens LMG 5329 OX=1324332 GN=K814_0120490 PE=4 SV=1			0	18.05	TNLSQADAEARIDKVYGDAR			missed R-I@11; missed K-V@14	-0.00153315	2192.08	549.028	2192.08	549.028	4	12	1.1.1.3201.17	59.285	3790.89	1244.1	59.12	0.29	11126.5
554	13.06	13.08	75.34	70.55	70.55	tr|A0A2S8XRQ1|A0A2S8XRQ1_PSEFL	DUF4399 domain-containing protein OS=Pseudomonas fluorescens OX=294 GN=CQ005_00475 PE=4 SV=1			2	99	ALPDASVPIPATDTVIHYGK				0.000233477	2064.09	689.037	2064.09	689.037	3	25	1.1.1.3578.21	77.5452	30122.5	25440.6	77.47	0.29	59548.3
554	13.06	13.08	75.34	70.55	70.55	tr|A0A2S8XRQ1|A0A2S8XRQ1_PSEFL	DUF4399 domain-containing protein OS=Pseudomonas fluorescens OX=294 GN=CQ005_00475 PE=4 SV=1			2	99	AQTETELTLTPGK				-0.00259151	1387.72	694.866	1387.72	694.867	2	18	1.1.1.3067.12	52.8512	1796.26	1392.77	52.91	0.29	24708.1
554	13.06	13.08	75.34	70.55	70.55	tr|A0A2S8XRQ1|A0A2S8XRQ1_PSEFL	DUF4399 domain-containing protein OS=Pseudomonas fluorescens OX=294 GN=CQ005_00475 PE=4 SV=1			2	99	AQTETELTLTPGKHTLQLVAGDKLHMQFNPTVASK			missed K-H@13; missed K-L@23	0.0014932	3803.99	761.805	3803.99	761.805	5	26	1.1.1.3628.34	79.9924	7490.19	7445.59	80	0.3	25782.2
554	13.06	13.08	75.34	70.55	70.55	tr|A0A2S8XRQ1|A0A2S8XRQ1_PSEFL	DUF4399 domain-containing protein OS=Pseudomonas fluorescens OX=294 GN=CQ005_00475 PE=4 SV=1			2	99	DGATVDKTFTVK			missed K-T@7	-0.00283676	1280.66	641.337	1280.66	641.338	2	20	1.1.1.2905.45	45.0984	6043.21	4865.35	45.15	0.24	14599
554	13.06	13.08	75.34	70.55	70.55	tr|A0A2S8XRQ1|A0A2S8XRQ1_PSEFL	DUF4399 domain-containing protein OS=Pseudomonas fluorescens OX=294 GN=CQ005_00475 PE=4 SV=1			2	99	LAPATSQDPGTGHHHLLIDQK				-0.00281703	2235.14	448.035	2235.14	448.035	5	19	1.1.1.2907.19	45.1752	8198.08	7748.29	45.15	0.19	12502.6
554	13.06	13.08	75.34	70.55	70.55	tr|A0A2S8XRQ1|A0A2S8XRQ1_PSEFL	DUF4399 domain-containing protein OS=Pseudomonas fluorescens OX=294 GN=CQ005_00475 PE=4 SV=1			2	99	VFIVSPKDGATVDKTFTVK			missed K-D@7; missed K-T@14	-0.000294616	2051.13	513.79	2051.13	513.79	4	15	1.1.1.3373.16	67.5894	6203.23	6025.97	67.57	0.24	13151.7
554	13.06	13.08	75.34	70.55	70.55	tr|A0A2S8XRQ1|A0A2S8XRQ1_PSEFL	DUF4399 domain-containing protein OS=Pseudomonas fluorescens OX=294 GN=CQ005_00475 PE=4 SV=1			1.02687	98.2	SAPPADAKVFIVSPK			missed K-V@8	-0.00159438	1525.85	509.624	1525.85	509.624	3	15	1.1.1.3233.9	60.8187	2547.64	2502.55	60.8	0.38	29828.6
554	13.06	13.08	75.34	70.55	70.55	tr|A0A2S8XRQ1|A0A2S8XRQ1_PSEFL	DUF4399 domain-containing protein OS=Pseudomonas fluorescens OX=294 GN=CQ005_00475 PE=4 SV=1			0.0287242	22.45	FGMEGLKLAPATSQDPGTGHHHLLIDQK			missed K-L@7	-0.003442	2997.51	600.509	2997.51	600.51	5	13	1.1.1.3410.19	69.3878	1687.89	992.11	69.47	0.15	13816.9
554	13.06	13.08	75.34	70.55	70.55	tr|A0A2S8XRQ1|A0A2S8XRQ1_PSEFL	DUF4399 domain-containing protein OS=Pseudomonas fluorescens OX=294 GN=CQ005_00475 PE=4 SV=1			0	99	ALPDASVPIPATDTVIHYGK				0.000233477	2064.09	689.037	2064.09	689.037	3	24	1.1.1.3571.14	77.2104	30122.5	4700.61	77.47	0.29	16319.9
554	13.06	13.08	75.34	70.55	70.55	tr|A0A2S8XRQ1|A0A2S8XRQ1_PSEFL	DUF4399 domain-containing protein OS=Pseudomonas fluorescens OX=294 GN=CQ005_00475 PE=4 SV=1			0	99	ALPDASVPIPATDTVIHYGK				0.000233477	2064.09	689.037	2064.09	689.037	3	22	1.1.1.3582.6	77.7349	30122.5	3909.91	77.47	0.29	18399.7
554	13.06	13.08	75.34	70.55	70.55	tr|A0A2S8XRQ1|A0A2S8XRQ1_PSEFL	DUF4399 domain-containing protein OS=Pseudomonas fluorescens OX=294 GN=CQ005_00475 PE=4 SV=1			0	99	AQTETELTLTPGKHTLQLVAGDKLHMQFNPTVASK			missed K-H@13; missed K-L@23	0.0014932	3803.99	761.805	3803.99	761.805	5	28	1.1.1.3627.33	79.9436	7490.19	7052.66	80	0.3	26988.9
554	13.06	13.08	75.34	70.55	70.55	tr|A0A2S8XRQ1|A0A2S8XRQ1_PSEFL	DUF4399 domain-containing protein OS=Pseudomonas fluorescens OX=294 GN=CQ005_00475 PE=4 SV=1			0	99	AQTETELTLTPGKHTLQLVAGDKLHMQFNPTVASK			missed K-H@13; missed K-L@23	0.00275953	3803.99	635.006	3803.99	635.005	6	21	1.1.1.3627.24	79.9322	5844.05	5183.79	80	0.3	13169.8
554	13.06	13.08	75.34	70.55	70.55	tr|A0A2S8XRQ1|A0A2S8XRQ1_PSEFL	DUF4399 domain-containing protein OS=Pseudomonas fluorescens OX=294 GN=CQ005_00475 PE=4 SV=1			0	99	AQTETELTLTPGKHTLQLVAGDKLHMQFNPTVASK			missed K-H@13; missed K-L@23	0.00275953	3803.99	635.006	3803.99	635.005	6	22	1.1.1.3629.17	80.0242	5844.05	5690.55	80	0.3	24595
554	13.06	13.08	75.34	70.55	70.55	tr|A0A2S8XRQ1|A0A2S8XRQ1_PSEFL	DUF4399 domain-containing protein OS=Pseudomonas fluorescens OX=294 GN=CQ005_00475 PE=4 SV=1			0	99	AQTETELTLTPGKHTLQLVAGDKLHMQFNPTVASK			missed K-H@13; missed K-L@23	0.00275953	3803.99	635.006	3803.99	635.005	6	21	1.1.1.3629.18	80.0256	5844.05	5680.81	80	0.3	23512.9
554	13.06	13.08	75.34	70.55	70.55	tr|A0A2S8XRQ1|A0A2S8XRQ1_PSEFL	DUF4399 domain-containing protein OS=Pseudomonas fluorescens OX=294 GN=CQ005_00475 PE=4 SV=1			0	99	AQTETELTLTPGKHTLQLVAGDKLHMQFNPTVASK			missed K-H@13; missed K-L@23	0.00275953	3803.99	635.006	3803.99	635.005	6	18	1.1.1.3626.25	79.8871	5844.05	4210.31	80	0.3	11293.4
554	13.06	13.08	75.34	70.55	70.55	tr|A0A2S8XRQ1|A0A2S8XRQ1_PSEFL	DUF4399 domain-containing protein OS=Pseudomonas fluorescens OX=294 GN=CQ005_00475 PE=4 SV=1			0	99	AQTETELTLTPGKHTLQLVAGDKLHMQFNPTVASK			missed K-H@13; missed K-L@23	0.00275953	3803.99	635.006	3803.99	635.005	6	18	1.1.1.3628.14	79.9711	5844.05	5680.6	80	0.3	16298.3
554	13.06	13.08	75.34	70.55	70.55	tr|A0A2S8XRQ1|A0A2S8XRQ1_PSEFL	DUF4399 domain-containing protein OS=Pseudomonas fluorescens OX=294 GN=CQ005_00475 PE=4 SV=1			0	99	AQTETELTLTPGKHTLQLVAGDKLHMQFNPTVASK			missed K-H@13; missed K-L@23	0.0014932	3803.99	761.805	3803.99	761.805	5	17	1.1.1.3626.33	79.8958	7490.19	5889.59	80	0.3	20548.6
554	13.06	13.08	75.34	70.55	70.55	tr|A0A2S8XRQ1|A0A2S8XRQ1_PSEFL	DUF4399 domain-containing protein OS=Pseudomonas fluorescens OX=294 GN=CQ005_00475 PE=4 SV=1			0	96.81	AQTETELTLTPGKHTLQLVAGDKLHMQFNPTVASK			missed K-H@13; missed K-L@23	0.00275953	3803.99	635.006	3803.99	635.005	6	16	1.1.1.3625.15	79.8266	5844.05	2583.63	80	0.3	8541.37
554	13.06	13.08	75.34	70.55	70.55	tr|A0A2S8XRQ1|A0A2S8XRQ1_PSEFL	DUF4399 domain-containing protein OS=Pseudomonas fluorescens OX=294 GN=CQ005_00475 PE=4 SV=1			0	80.18	AQTETELTLTPGKHTLQLVAGDKLHMQFNPTVASK			missed K-H@13; missed K-L@23	0.0014932	3803.99	761.805	3803.99	761.805	5	12	1.1.1.3628.35	79.9931	7490.19	7448.27	80	0.3	20479.6
554	13.06	13.08	75.34	70.55	70.55	tr|A0A2S8XRQ1|A0A2S8XRQ1_PSEFL	DUF4399 domain-containing protein OS=Pseudomonas fluorescens OX=294 GN=CQ005_00475 PE=4 SV=1			0	65.18	AQTETELTLTPGKHTLQLVAGDKLHMQFNPTVASK			missed K-H@13; missed K-L@23	0.00275953	3803.99	635.006	3803.99	635.005	6	11	1.1.1.3626.24	79.8858	5844.05	4174.79	80	0.3	10716.6
554	13.06	13.08	75.34	70.55	70.55	tr|A0A2S8XRQ1|A0A2S8XRQ1_PSEFL	DUF4399 domain-containing protein OS=Pseudomonas fluorescens OX=294 GN=CQ005_00475 PE=4 SV=1			0	20.98	AQTETELTLTPGKHTLQLVAGDKLHMQFNPTVASK	Dehydrated(T)@5; Leu->Met@9	Dehydrated(T)@109; Leu->Met@113	missed K-H@13; missed K-L@23	0.0556372	3803.99	761.805	3803.93	761.794	5	19	1.1.1.3626.33	79.8958	7490.19	5889.59	80	0.3	20548.6
554	13.06	13.08	75.34	70.55	70.55	tr|A0A2S8XRQ1|A0A2S8XRQ1_PSEFL	DUF4399 domain-containing protein OS=Pseudomonas fluorescens OX=294 GN=CQ005_00475 PE=4 SV=1			0	20.98	AQTETELTLTPGKHTLQLVAGDKLHMQFNPTVASK	Dehydrated(T)@8; Leu->Met@9	Dehydrated(T)@112; Leu->Met@113	missed K-H@13; missed K-L@23	0.0556372	3803.99	761.805	3803.93	761.794	5	19	1.1.1.3626.33	79.8958	7490.19	5889.59	80	0.3	20548.6
554	13.06	13.08	75.34	70.55	70.55	tr|A0A2S8XRQ1|A0A2S8XRQ1_PSEFL	DUF4399 domain-containing protein OS=Pseudomonas fluorescens OX=294 GN=CQ005_00475 PE=4 SV=1			0	19.77	AQTETELTLTPGKHTLQLVAGDKLHMQFNPTVASK	Carbamyl(K)@13		missed K-H@13; missed K-L@23	0.00355527	3847	770.407	3846.99	770.406	5	15	1.1.1.3776.29	87.1914	1980.6	1690.33	87.11	0.35	14351.3
554	13.06	13.08	75.34	70.55	70.55	tr|A0A2S8XRQ1|A0A2S8XRQ1_PSEFL	DUF4399 domain-containing protein OS=Pseudomonas fluorescens OX=294 GN=CQ005_00475 PE=4 SV=1			0	16.02	AQTETELTLTPGKHTLQLVAGDKLHMQFNPTVASK	Dehydrated(E)@4; Leu->Met@9	Leu->Met@113	missed K-H@13; missed K-L@23	0.0556372	3803.99	761.805	3803.93	761.794	5	19	1.1.1.3626.33	79.8958	7490.19	5889.59	80	0.3	20548.6
554	13.06	13.08	75.34	70.55	70.55	tr|A0A2S8XRQ1|A0A2S8XRQ1_PSEFL	DUF4399 domain-containing protein OS=Pseudomonas fluorescens OX=294 GN=CQ005_00475 PE=4 SV=1			0	16.02	AQTETELTLTPGKHTLQLVAGDKLHMQFNPTVASK	Dehydrated(E)@6; Leu->Met@9	Leu->Met@113	missed K-H@13; missed K-L@23	0.0556372	3803.99	761.805	3803.93	761.794	5	19	1.1.1.3626.33	79.8958	7490.19	5889.59	80	0.3	20548.6
554	13.06	13.08	75.34	70.55	70.55	tr|A0A2S8XRQ1|A0A2S8XRQ1_PSEFL	DUF4399 domain-containing protein OS=Pseudomonas fluorescens OX=294 GN=CQ005_00475 PE=4 SV=1			0	99	DGATVDKTFTVK			missed K-T@7	0.000644593	1280.66	427.895	1280.66	427.894	3	16	1.1.1.2905.12	45.0697	10772.3	7371.58	45.15	0.19	28026.3
554	13.06	13.08	75.34	70.55	70.55	tr|A0A2S8XRQ1|A0A2S8XRQ1_PSEFL	DUF4399 domain-containing protein OS=Pseudomonas fluorescens OX=294 GN=CQ005_00475 PE=4 SV=1			0	99	DGATVDKTFTVK			missed K-T@7	0.000644593	1280.66	427.895	1280.66	427.894	3	16	1.1.1.2908.3	45.2091	10772.3	9414.03	45.15	0.19	28466.2
554	13.06	13.08	75.34	70.55	70.55	tr|A0A2S8XRQ1|A0A2S8XRQ1_PSEFL	DUF4399 domain-containing protein OS=Pseudomonas fluorescens OX=294 GN=CQ005_00475 PE=4 SV=1			0	99	DGATVDKTFTVK			missed K-T@7	0.000644593	1280.66	427.895	1280.66	427.894	3	15	1.1.1.2905.11	45.0691	10772.3	7331.87	45.15	0.19	20950.3
554	13.06	13.08	75.34	70.55	70.55	tr|A0A2S8XRQ1|A0A2S8XRQ1_PSEFL	DUF4399 domain-containing protein OS=Pseudomonas fluorescens OX=294 GN=CQ005_00475 PE=4 SV=1			0	43.81	DGATVDKTFTVK			missed K-T@7	0.000644593	1280.66	427.895	1280.66	427.894	3	11	1.1.1.2904.7	45.0161	10772.3	4064.15	45.15	0.19	25414.6
554	13.06	13.08	75.34	70.55	70.55	tr|A0A2S8XRQ1|A0A2S8XRQ1_PSEFL	DUF4399 domain-containing protein OS=Pseudomonas fluorescens OX=294 GN=CQ005_00475 PE=4 SV=1			0	28.29	DGATVDKTFTVK			missed K-T@7	0.000644593	1280.66	427.895	1280.66	427.894	3	11	1.1.1.2912.4	45.4064	10772.3	1859.06	45.15	0.19	12838.8
554	13.06	13.08	75.34	70.55	70.55	tr|A0A2S8XRQ1|A0A2S8XRQ1_PSEFL	DUF4399 domain-containing protein OS=Pseudomonas fluorescens OX=294 GN=CQ005_00475 PE=4 SV=1			0	99	LAPATSQDPGTGHHHLLIDQK				-0.00172024	2235.14	559.792	2235.14	559.792	4	17	1.1.1.2904.35	45.0468	9936.51	6462.1	45.15	0.19	16083.1
554	13.06	13.08	75.34	70.55	70.55	tr|A0A2S8XRQ1|A0A2S8XRQ1_PSEFL	DUF4399 domain-containing protein OS=Pseudomonas fluorescens OX=294 GN=CQ005_00475 PE=4 SV=1			0	99	LAPATSQDPGTGHHHLLIDQK				-0.00281703	2235.14	448.035	2235.14	448.035	5	20	1.1.1.2906.6	45.1163	8198.08	7611.05	45.15	0.19	18235.5
554	13.06	13.08	75.34	70.55	70.55	tr|A0A2S8XRQ1|A0A2S8XRQ1_PSEFL	DUF4399 domain-containing protein OS=Pseudomonas fluorescens OX=294 GN=CQ005_00475 PE=4 SV=1			0	99	LAPATSQDPGTGHHHLLIDQK				-0.00281703	2235.14	448.035	2235.14	448.035	5	20	1.1.1.2906.7	45.1176	8198.08	7632.12	45.15	0.19	17827.5
554	13.06	13.08	75.34	70.55	70.55	tr|A0A2S8XRQ1|A0A2S8XRQ1_PSEFL	DUF4399 domain-containing protein OS=Pseudomonas fluorescens OX=294 GN=CQ005_00475 PE=4 SV=1			0	23.31	SAPPADAKVFIVSPK			missed K-V@8	-0.00159438	1525.85	509.624	1525.85	509.624	3	9	1.1.1.3236.5	60.9564	2547.64	1472.35	60.8	0.38	19961.3
554	13.06	13.08	75.34	70.55	70.55	tr|A0A2S8XRQ1|A0A2S8XRQ1_PSEFL	DUF4399 domain-containing protein OS=Pseudomonas fluorescens OX=294 GN=CQ005_00475 PE=4 SV=1			0	99	VFIVSPKDGATVDKTFTVK			missed K-D@7; missed K-T@14	-0.000294616	2051.13	513.79	2051.13	513.79	4	15	1.1.1.3373.17	67.5901	6203.23	6019.03	67.57	0.24	13098.8
554	13.06	13.08	75.34	70.55	70.55	tr|A0A2S8XRQ1|A0A2S8XRQ1_PSEFL	DUF4399 domain-containing protein OS=Pseudomonas fluorescens OX=294 GN=CQ005_00475 PE=4 SV=1			0	99	VFIVSPKDGATVDKTFTVK	Carbamyl(K)@7		missed K-D@7; missed K-T@14	-0.00155926	2094.13	699.052	2094.14	699.053	3	16	1.1.1.3542.24	75.8057	1675.17	1585.94	75.78	0.19	12159.9
554	13.06	13.08	75.34	70.55	70.55	tr|A0A2S8XRQ1|A0A2S8XRQ1_PSEFL	DUF4399 domain-containing protein OS=Pseudomonas fluorescens OX=294 GN=CQ005_00475 PE=4 SV=1			0	99	VFIVSPKDGATVDKTFTVK			missed K-D@7; missed K-T@14	-0.000294616	2051.13	513.79	2051.13	513.79	4	13	1.1.1.3369.12	67.3923	6203.23	2967.53	67.57	0.24	9573.57
554	13.06	13.08	75.34	70.55	70.55	tr|A0A2S8XRQ1|A0A2S8XRQ1_PSEFL	DUF4399 domain-containing protein OS=Pseudomonas fluorescens OX=294 GN=CQ005_00475 PE=4 SV=1			0	55.65	VFIVSPKDGATVDKTFTVK			missed K-D@7; missed K-T@14	0.00587748	2051.14	684.719	2051.13	684.717	3	13	1.1.1.3373.41	67.6121	1897.56	1807.93	67.53	0.24	12531.7
554	13.06	13.08	75.34	70.55	70.55	tr|A0A2S8XRQ1|A0A2S8XRQ1_PSEFL	DUF4399 domain-containing protein OS=Pseudomonas fluorescens OX=294 GN=CQ005_00475 PE=4 SV=1			0	41.7	VFIVSPKDGATVDKTFTVK			missed K-D@7; missed K-T@14	-0.000294616	2051.13	513.79	2051.13	513.79	4	13	1.1.1.3369.13	67.3936	6203.23	3001.62	67.57	0.24	25613.1
554	13.06	13.08	75.34	70.55	70.55	tr|A0A2S8XRQ1|A0A2S8XRQ1_PSEFL	DUF4399 domain-containing protein OS=Pseudomonas fluorescens OX=294 GN=CQ005_00475 PE=4 SV=1			0	34.5	VFIVSPKDGATVDKTFTVK			missed K-D@7; missed K-T@14	-0.000294616	2051.13	513.79	2051.13	513.79	4	10	1.1.1.3376.12	67.7327	6203.23	2324.91	67.57	0.24	7758.4
554	13.06	13.08	75.34	70.55	70.55	tr|A0A2S8XRQ1|A0A2S8XRQ1_PSEFL	DUF4399 domain-containing protein OS=Pseudomonas fluorescens OX=294 GN=CQ005_00475 PE=4 SV=1			0	17.66	VFIVSPKDGATVDKTFTVK			missed K-D@7; missed K-T@14	0.00587748	2051.14	684.719	2051.13	684.717	3	11	1.1.1.3371.34	67.5118	1897.56	1670.61	67.53	0.24	11160.1
555	13.05	13.16	69.15	60.7	57.21	tr|A0A0D0SKN9|A0A0D0SKN9_PSEFL	ATP-dependent Clp protease proteolytic subunit OS=Pseudomonas fluorescens OX=294 GN=clpP_2 PE=3 SV=1			2	99	FIAPPVVMIGSGSVASAGALIYAAAK	Pro->Ser@4	Pro->Ser@86		-3.90409e-05	2450.32	613.588	2450.32	613.588	4	26	1.1.1.4231.2	109.508	2773.81	1382.48	109.7	0.45	2847.61
555	13.05	13.16	69.15	60.7	57.21	tr|A0A0D0SKN9|A0A0D0SKN9_PSEFL	ATP-dependent Clp protease proteolytic subunit OS=Pseudomonas fluorescens OX=294 GN=clpP_2 PE=3 SV=1			2	99	FIAPPVVMIGSGSVASAGALIYAAAKKENR	Pro->Ser@4; Carbamyl(K)@26	Pro->Ser@86	missed K-K@26; missed K-E@27	-0.00211235	3020.61	756.16	3020.61	756.16	4	28	1.1.1.4210.8	108.486	2607.99	2116.44	108.57	0.35	6945.95
555	13.05	13.16	69.15	60.7	57.21	tr|A0A0D0SKN9|A0A0D0SKN9_PSEFL	ATP-dependent Clp protease proteolytic subunit OS=Pseudomonas fluorescens OX=294 GN=clpP_2 PE=3 SV=1			2	99	FLLHQPSGGFQGPASNVEIYMNEIVR				0.00382946	2902.45	726.619	2902.44	726.618	4	34	1.1.1.3998.10	98.0297	7427.6	5612.93	98.2	0.39	18113.5
555	13.05	13.16	69.15	60.7	57.21	tr|A0A0D0SKN9|A0A0D0SKN9_PSEFL	ATP-dependent Clp protease proteolytic subunit OS=Pseudomonas fluorescens OX=294 GN=clpP_2 PE=3 SV=1			2	99	KVFITGVVDER			missed K-V@1	-0.001941	1261.7	631.858	1261.7	631.859	2	17	1.1.1.3148.25	56.7246	21957.8	10824.6	56.84	0.24	40485
555	13.05	13.16	69.15	60.7	57.21	tr|A0A0D0SKN9|A0A0D0SKN9_PSEFL	ATP-dependent Clp protease proteolytic subunit OS=Pseudomonas fluorescens OX=294 GN=clpP_2 PE=3 SV=1			2	99	VFITGVVDER				0.00302183	1133.61	567.813	1133.61	567.811	2	14	1.1.1.3311.7	64.5841	12217.4	10889.3	64.53	0.24	65899.9
555	13.05	13.16	69.15	60.7	57.21	tr|A0A0D0SKN9|A0A0D0SKN9_PSEFL	ATP-dependent Clp protease proteolytic subunit OS=Pseudomonas fluorescens OX=294 GN=clpP_2 PE=3 SV=1			1.21467	98.47	LMEYAIK				-0.00616821	866.451	434.233	866.457	434.236	2	10	1.1.1.3056.2	52.2918	2419.38	2055.94	52.24	0.24	11170.5
555	13.05	13.16	69.15	60.7	57.21	tr|A0A0D0SKN9|A0A0D0SKN9_PSEFL	ATP-dependent Clp protease proteolytic subunit OS=Pseudomonas fluorescens OX=294 GN=clpP_2 PE=3 SV=1			0.534617	89.11	YSLPNTR				-0.0016635	849.433	425.724	849.434	425.725	2	9	1.1.1.2840.8	41.9463	38737.2	11508.8	42.13	0.38	26419.3
555	13.05	13.16	69.15	60.7	57.21	tr|A0A0D0SKN9|A0A0D0SKN9_PSEFL	ATP-dependent Clp protease proteolytic subunit OS=Pseudomonas fluorescens OX=294 GN=clpP_2 PE=3 SV=1			0.521434	99	FIAPPVVMIGSGSVASAGALIYAAAKK	Pro->Ser@4	Pro->Ser@86	missed K-K@26	-0.00266814	2578.42	645.611	2578.42	645.612	4	24	1.1.1.4143.5	105.17	2994.95	2677.44	105.11	0.25	5361.21
555	13.05	13.16	69.15	60.7	57.21	tr|A0A0D0SKN9|A0A0D0SKN9_PSEFL	ATP-dependent Clp protease proteolytic subunit OS=Pseudomonas fluorescens OX=294 GN=clpP_2 PE=3 SV=1			0.49485	97.37	LMEYAIKAR	Carbamyl(K)@7		missed K-A@7	-0.00194986	1136.6	569.307	1136.6	569.308	2	13	1.1.1.3163.10	57.4453	3266.19	2183.73	57.57	0.29	11308
555	13.05	13.16	69.15	60.7	57.21	tr|A0A0D0SKN9|A0A0D0SKN9_PSEFL	ATP-dependent Clp protease proteolytic subunit OS=Pseudomonas fluorescens OX=294 GN=clpP_2 PE=3 SV=1			0.281498	79.56	KENRYSLPNTR			missed K-E@1; missed R-Y@4	-0.00439285	1376.71	459.911	1376.72	459.913	3	9	1.1.1.2698.14	35.1103	2127.14	2059.42	35.09	0.53	7304.17
555	13.05	13.16	69.15	60.7	57.21	tr|A0A0D0SKN9|A0A0D0SKN9_PSEFL	ATP-dependent Clp protease proteolytic subunit OS=Pseudomonas fluorescens OX=294 GN=clpP_2 PE=3 SV=1			0.000434506	99	DVVQQLHILASINDDPIYVFINSPGGHVESGDMIFDAIR	Asp->Pro@15; Ile->Val@38	Asp->Pro@58; Ile->Val@81		0.0282925	4262.17	1066.55	4262.15	1066.54	4	20	1.1.1.4355.34	115.674	4701.81	4599.36	115.67	0.1	13489.9
555	13.05	13.16	69.15	60.7	57.21	tr|A0A0D0SKN9|A0A0D0SKN9_PSEFL	ATP-dependent Clp protease proteolytic subunit OS=Pseudomonas fluorescens OX=294 GN=clpP_2 PE=3 SV=1			0	28.53	DEQEQDNKEQQGAVSAK	Asn->Glu@7	Asn->Glu@10	cleaved T-D@N-term; missed K-E@8	0.00866632	1917.86	959.939	1917.86	959.935	2	11	1.1.1.2511.16	26.1374	2237.02	1599.48	26.19	0.25	4201.25
555	13.05	13.16	69.15	60.7	57.21	tr|A0A0D0SKN9|A0A0D0SKN9_PSEFL	ATP-dependent Clp protease proteolytic subunit OS=Pseudomonas fluorescens OX=294 GN=clpP_2 PE=3 SV=1			0	17.5	DEQEQDNKEQQGAVSAK	Asp->Glu@6; Deamidated(N)@7	Asp->Glu@9	cleaved T-D@N-term; missed K-E@8	0.00866632	1917.86	959.939	1917.86	959.935	2	11	1.1.1.2511.16	26.1374	2237.02	1599.48	26.19	0.25	4201.25
555	13.05	13.16	69.15	60.7	57.21	tr|A0A0D0SKN9|A0A0D0SKN9_PSEFL	ATP-dependent Clp protease proteolytic subunit OS=Pseudomonas fluorescens OX=294 GN=clpP_2 PE=3 SV=1			0	17.5	DEQEQDNKEQQGAVSAK	Asp->Glu@1; Deamidated(N)@7	Asp->Glu@4	cleaved T-D@N-term; missed K-E@8	0.00866632	1917.86	959.939	1917.86	959.935	2	11	1.1.1.2511.16	26.1374	2237.02	1599.48	26.19	0.25	4201.25
555	13.05	13.16	69.15	60.7	57.21	tr|A0A0D0SKN9|A0A0D0SKN9_PSEFL	ATP-dependent Clp protease proteolytic subunit OS=Pseudomonas fluorescens OX=294 GN=clpP_2 PE=3 SV=1			0	15.11	DEQEQDNKEQQGAVSAK	Deamidated(Q)@3; Asp->Glu@6	Asp->Glu@9	cleaved T-D@N-term; missed K-E@8	0.00866632	1917.86	959.939	1917.86	959.935	2	11	1.1.1.2511.16	26.1374	2237.02	1599.48	26.19	0.25	4201.25
555	13.05	13.16	69.15	60.7	57.21	tr|A0A0D0SKN9|A0A0D0SKN9_PSEFL	ATP-dependent Clp protease proteolytic subunit OS=Pseudomonas fluorescens OX=294 GN=clpP_2 PE=3 SV=1			0	15.11	DEQEQDNKEQQGAVSAK	Asp->Glu@1; Deamidated(Q)@3	Asp->Glu@4	cleaved T-D@N-term; missed K-E@8	0.00866632	1917.86	959.939	1917.86	959.935	2	11	1.1.1.2511.16	26.1374	2237.02	1599.48	26.19	0.25	4201.25
555	13.05	13.16	69.15	60.7	57.21	tr|A0A0D0SKN9|A0A0D0SKN9_PSEFL	ATP-dependent Clp protease proteolytic subunit OS=Pseudomonas fluorescens OX=294 GN=clpP_2 PE=3 SV=1			0	15.11	DEQEQDNKEQQGAVSAK	Asp->Glu@1; Deamidated(Q)@5	Asp->Glu@4	cleaved T-D@N-term; missed K-E@8	0.00866632	1917.86	959.939	1917.86	959.935	2	11	1.1.1.2511.16	26.1374	2237.02	1599.48	26.19	0.25	4201.25
555	13.05	13.16	69.15	60.7	57.21	tr|A0A0D0SKN9|A0A0D0SKN9_PSEFL	ATP-dependent Clp protease proteolytic subunit OS=Pseudomonas fluorescens OX=294 GN=clpP_2 PE=3 SV=1			0	15.11	DEQEQDNKEQQGAVSAK	Deamidated(Q)@5; Asp->Glu@6	Asp->Glu@9	cleaved T-D@N-term; missed K-E@8	0.00866632	1917.86	959.939	1917.86	959.935	2	11	1.1.1.2511.16	26.1374	2237.02	1599.48	26.19	0.25	4201.25
555	13.05	13.16	69.15	60.7	57.21	tr|A0A0D0SKN9|A0A0D0SKN9_PSEFL	ATP-dependent Clp protease proteolytic subunit OS=Pseudomonas fluorescens OX=294 GN=clpP_2 PE=3 SV=1			0	84.47	DVVQQLHILASINDDPIYVFINSPGGHVESGDMIFDAIR	Dehydrated(D)@15; Ile->Val@38	Ile->Val@81		0.064678	4262.17	1066.55	4262.11	1066.53	4	20	1.1.1.4355.34	115.674	4701.81	4599.36	115.67	0.1	13489.9
555	13.05	13.16	69.15	60.7	57.21	tr|A0A0D0SKN9|A0A0D0SKN9_PSEFL	ATP-dependent Clp protease proteolytic subunit OS=Pseudomonas fluorescens OX=294 GN=clpP_2 PE=3 SV=1			0	74.76	DVVQQLHILASINDDPIYVFINSPGGHVESGDMIFDAIR	Dehydrated(Y)@18; Ile->Val@38	Dehydrated(Y)@61; Ile->Val@81		0.064678	4262.17	1066.55	4262.11	1066.53	4	20	1.1.1.4355.34	115.674	4701.81	4599.36	115.67	0.1	13489.9
555	13.05	13.16	69.15	60.7	57.21	tr|A0A0D0SKN9|A0A0D0SKN9_PSEFL	ATP-dependent Clp protease proteolytic subunit OS=Pseudomonas fluorescens OX=294 GN=clpP_2 PE=3 SV=1			0	55.56	DVVQQLHILASINDDPIYVFINSPGGHVESGDMIFDAIR	Asp->Pro@15; Ile->Val@34	Asp->Pro@58; Ile->Val@77		0.0282925	4262.17	1066.55	4262.15	1066.54	4	19	1.1.1.4355.34	115.674	4701.81	4599.36	115.67	0.1	13489.9
555	13.05	13.16	69.15	60.7	57.21	tr|A0A0D0SKN9|A0A0D0SKN9_PSEFL	ATP-dependent Clp protease proteolytic subunit OS=Pseudomonas fluorescens OX=294 GN=clpP_2 PE=3 SV=1			0	55.56	DVVQQLHILASINDDPIYVFINSPGGHVESGDMIFDAIR	Asp->Pro@14; Ile->Val@38	Asp->Pro@57; Ile->Val@81		0.0282925	4262.17	1066.55	4262.15	1066.54	4	19	1.1.1.4355.34	115.674	4701.81	4599.36	115.67	0.1	13489.9
555	13.05	13.16	69.15	60.7	57.21	tr|A0A0D0SKN9|A0A0D0SKN9_PSEFL	ATP-dependent Clp protease proteolytic subunit OS=Pseudomonas fluorescens OX=294 GN=clpP_2 PE=3 SV=1			0	50.09	DVVQQLHILASINDDPIYVFINSPGGHVESGDMIFDAIR	Dehydrated(S)@23; Ile->Val@38	Dehydrated(S)@66; Ile->Val@81		0.064678	4262.17	1066.55	4262.11	1066.53	4	19	1.1.1.4355.34	115.674	4701.81	4599.36	115.67	0.1	13489.9
555	13.05	13.16	69.15	60.7	57.21	tr|A0A0D0SKN9|A0A0D0SKN9_PSEFL	ATP-dependent Clp protease proteolytic subunit OS=Pseudomonas fluorescens OX=294 GN=clpP_2 PE=3 SV=1			0	50.09	DVVQQLHILASINDDPIYVFINSPGGHVESGDMIFDAIR	Dehydrated(S)@11; Ile->Val@38	Dehydrated(S)@54; Ile->Val@81		0.064678	4262.17	1066.55	4262.11	1066.53	4	19	1.1.1.4355.34	115.674	4701.81	4599.36	115.67	0.1	13489.9
555	13.05	13.16	69.15	60.7	57.21	tr|A0A0D0SKN9|A0A0D0SKN9_PSEFL	ATP-dependent Clp protease proteolytic subunit OS=Pseudomonas fluorescens OX=294 GN=clpP_2 PE=3 SV=1			0	49.39	DVVQQLHILASINDDPIYVFINSPGGHVESGDMIFDAIR	Dehydrated(D)@15; Ile->Val@34	Ile->Val@77		0.064678	4262.17	1066.55	4262.11	1066.53	4	19	1.1.1.4355.34	115.674	4701.81	4599.36	115.67	0.1	13489.9
555	13.05	13.16	69.15	60.7	57.21	tr|A0A0D0SKN9|A0A0D0SKN9_PSEFL	ATP-dependent Clp protease proteolytic subunit OS=Pseudomonas fluorescens OX=294 GN=clpP_2 PE=3 SV=1			0	49.39	DVVQQLHILASINDDPIYVFINSPGGHVESGDMIFDAIR	Dehydrated(D)@14; Ile->Val@38	Ile->Val@81		0.064678	4262.17	1066.55	4262.11	1066.53	4	19	1.1.1.4355.34	115.674	4701.81	4599.36	115.67	0.1	13489.9
555	13.05	13.16	69.15	60.7	57.21	tr|A0A0D0SKN9|A0A0D0SKN9_PSEFL	ATP-dependent Clp protease proteolytic subunit OS=Pseudomonas fluorescens OX=294 GN=clpP_2 PE=3 SV=1			0	43.27	DVVQQLHILASINDDPIYVFINSPGGHVESGDMIFDAIR	Dehydrated(Y)@18; Ile->Val@34	Dehydrated(Y)@61; Ile->Val@77		0.064678	4262.17	1066.55	4262.11	1066.53	4	19	1.1.1.4355.34	115.674	4701.81	4599.36	115.67	0.1	13489.9
555	13.05	13.16	69.15	60.7	57.21	tr|A0A0D0SKN9|A0A0D0SKN9_PSEFL	ATP-dependent Clp protease proteolytic subunit OS=Pseudomonas fluorescens OX=294 GN=clpP_2 PE=3 SV=1			0	25.87	DVVQQLHILASINDDPIYVFINSPGGHVESGDMIFDAIR	Asp->Pro@14; Ile->Val@34	Asp->Pro@57; Ile->Val@77		0.0282925	4262.17	1066.55	4262.15	1066.54	4	18	1.1.1.4355.34	115.674	4701.81	4599.36	115.67	0.1	13489.9
555	13.05	13.16	69.15	60.7	57.21	tr|A0A0D0SKN9|A0A0D0SKN9_PSEFL	ATP-dependent Clp protease proteolytic subunit OS=Pseudomonas fluorescens OX=294 GN=clpP_2 PE=3 SV=1			0	99	FIAPPVVMIGSGSVASAGALIYAAAK	Pro->Ser@4	Pro->Ser@86		0.00758714	2450.33	817.785	2450.32	817.782	3	30	1.1.1.4229.10	109.424	16143.2	3655.23	109.75	0.6	10169.6
555	13.05	13.16	69.15	60.7	57.21	tr|A0A0D0SKN9|A0A0D0SKN9_PSEFL	ATP-dependent Clp protease proteolytic subunit OS=Pseudomonas fluorescens OX=294 GN=clpP_2 PE=3 SV=1			0	99	FIAPPVVMIGSGSVASAGALIYAAAK	Pro->Ser@4	Pro->Ser@86		0.00758714	2450.33	817.785	2450.32	817.782	3	36	1.1.1.4239.11	109.922	16143.2	10860.6	109.75	0.6	30062.7
555	13.05	13.16	69.15	60.7	57.21	tr|A0A0D0SKN9|A0A0D0SKN9_PSEFL	ATP-dependent Clp protease proteolytic subunit OS=Pseudomonas fluorescens OX=294 GN=clpP_2 PE=3 SV=1			0	99	FIAPPVVMIGSGSVASAGALIYAAAK	Pro->Ser@4	Pro->Ser@86		0.00758714	2450.33	817.785	2450.32	817.782	3	37	1.1.1.4250.3	110.447	16143.2	3724.02	109.75	0.6	13706.1
555	13.05	13.16	69.15	60.7	57.21	tr|A0A0D0SKN9|A0A0D0SKN9_PSEFL	ATP-dependent Clp protease proteolytic subunit OS=Pseudomonas fluorescens OX=294 GN=clpP_2 PE=3 SV=1			0	99	FIAPPVVMIGSGSVASAGALIYAAAK	Pro->Ser@4	Pro->Ser@86		0.00758714	2450.33	817.785	2450.32	817.782	3	35	1.1.1.4255.2	110.686	16143.2	2747.53	109.75	0.6	8883.01
555	13.05	13.16	69.15	60.7	57.21	tr|A0A0D0SKN9|A0A0D0SKN9_PSEFL	ATP-dependent Clp protease proteolytic subunit OS=Pseudomonas fluorescens OX=294 GN=clpP_2 PE=3 SV=1			0	99	FIAPPVVMIGSGSVASAGALIYAAAK	Pro->Ser@4	Pro->Ser@86		0.00758714	2450.33	817.785	2450.32	817.782	3	30	1.1.1.4257.7	110.792	16143.2	2006.84	109.75	0.6	8686.93
555	13.05	13.16	69.15	60.7	57.21	tr|A0A0D0SKN9|A0A0D0SKN9_PSEFL	ATP-dependent Clp protease proteolytic subunit OS=Pseudomonas fluorescens OX=294 GN=clpP_2 PE=3 SV=1			0	99	FIAPPVVMIGSGSVASAGALIYAAAK	Pro->Ser@4	Pro->Ser@86		0.00758714	2450.33	817.785	2450.32	817.782	3	31	1.1.1.4261.9	110.987	16143.2	1603.73	109.75	0.6	7186.53
555	13.05	13.16	69.15	60.7	57.21	tr|A0A0D0SKN9|A0A0D0SKN9_PSEFL	ATP-dependent Clp protease proteolytic subunit OS=Pseudomonas fluorescens OX=294 GN=clpP_2 PE=3 SV=1			0	99	FIAPPVVMIGSGSVASAGALIYAAAK	Pro->Ser@4	Pro->Ser@86		-0.00413125	2450.32	817.781	2450.32	817.782	3	34	1.1.1.4269.7	111.378	1614.5	1492.35	111.21	0.69	6563.8
555	13.05	13.16	69.15	60.7	57.21	tr|A0A0D0SKN9|A0A0D0SKN9_PSEFL	ATP-dependent Clp protease proteolytic subunit OS=Pseudomonas fluorescens OX=294 GN=clpP_2 PE=3 SV=1			0	99	FIAPPVVMIGSGSVASAGALIYAAAK	Pro->Ser@4	Pro->Ser@86		-0.00321575	2450.32	817.781	2450.32	817.782	3	26	1.1.1.4274.9	111.635	1384.48	1305.85	111.71	0.56	5769.73
555	13.05	13.16	69.15	60.7	57.21	tr|A0A0D0SKN9|A0A0D0SKN9_PSEFL	ATP-dependent Clp protease proteolytic subunit OS=Pseudomonas fluorescens OX=294 GN=clpP_2 PE=3 SV=1			0	99	FIAPPVVMIGSGSVASAGALIYAAAK	Pro->Ser@4	Pro->Ser@86		-0.00321575	2450.32	817.781	2450.32	817.782	3	29	1.1.1.4274.10	111.637	1384.48	1313.57	111.71	0.56	5555.83
555	13.05	13.16	69.15	60.7	57.21	tr|A0A0D0SKN9|A0A0D0SKN9_PSEFL	ATP-dependent Clp protease proteolytic subunit OS=Pseudomonas fluorescens OX=294 GN=clpP_2 PE=3 SV=1			0	99	FIAPPVVMIGSGSVASAGALIYAAAK	Pro->Ser@4	Pro->Ser@86		-0.00321575	2450.32	817.781	2450.32	817.782	3	23	1.1.1.4283.11	112.097	1384.48	969.21	111.71	0.56	4609.56
555	13.05	13.16	69.15	60.7	57.21	tr|A0A0D0SKN9|A0A0D0SKN9_PSEFL	ATP-dependent Clp protease proteolytic subunit OS=Pseudomonas fluorescens OX=294 GN=clpP_2 PE=3 SV=1			0	99	FIAPPVVMIGSGSVASAGALIYAAAK	Pro->Ser@4	Pro->Ser@86		-0.00321575	2450.32	817.781	2450.32	817.782	3	27	1.1.1.4285.9	112.197	1004.12	990.85	112.22	0.45	6796.45
555	13.05	13.16	69.15	60.7	57.21	tr|A0A0D0SKN9|A0A0D0SKN9_PSEFL	ATP-dependent Clp protease proteolytic subunit OS=Pseudomonas fluorescens OX=294 GN=clpP_2 PE=3 SV=1			0	99	FIAPPVVMIGSGSVASAGALIYAAAK	Pro->Ser@4	Pro->Ser@86		-0.00156785	2450.32	817.782	2450.32	817.782	3	31	1.1.1.4292.7	112.544	836.1	789.42	112.62	0.35	3652.06
555	13.05	13.16	69.15	60.7	57.21	tr|A0A0D0SKN9|A0A0D0SKN9_PSEFL	ATP-dependent Clp protease proteolytic subunit OS=Pseudomonas fluorescens OX=294 GN=clpP_2 PE=3 SV=1			0	99	FIAPPVVMIGSGSVASAGALIYAAAK	Pro->Ser@4	Pro->Ser@86		-0.00156785	2450.32	817.782	2450.32	817.782	3	28	1.1.1.4293.9	112.597	836.1	811.43	112.62	0.35	4269.41
555	13.05	13.16	69.15	60.7	57.21	tr|A0A0D0SKN9|A0A0D0SKN9_PSEFL	ATP-dependent Clp protease proteolytic subunit OS=Pseudomonas fluorescens OX=294 GN=clpP_2 PE=3 SV=1			0	99	FIAPPVVMIGSGSVASAGALIYAAAK	Pro->Ser@4	Pro->Ser@86		-0.00156785	2450.32	817.782	2450.32	817.782	3	26	1.1.1.4297.11	112.809	836.1	614.09	112.62	0.35	3072.78
555	13.05	13.16	69.15	60.7	57.21	tr|A0A0D0SKN9|A0A0D0SKN9_PSEFL	ATP-dependent Clp protease proteolytic subunit OS=Pseudomonas fluorescens OX=294 GN=clpP_2 PE=3 SV=1			0	99	FIAPPVVMIGSGSVASAGALIYAAAK	Pro->Ser@4	Pro->Ser@86		0.00429135	2450.33	817.784	2450.32	817.782	3	23	1.1.1.4311.6	113.486	877.66	555.68	113.37	0.88	2881.42
555	13.05	13.16	69.15	60.7	57.21	tr|A0A0D0SKN9|A0A0D0SKN9_PSEFL	ATP-dependent Clp protease proteolytic subunit OS=Pseudomonas fluorescens OX=294 GN=clpP_2 PE=3 SV=1			0	99	FIAPPVVMIGSGSVASAGALIYAAAK	Pro->Ser@4; Oxidation(M)@8	Pro->Ser@86		-0.00716404	2466.31	823.111	2466.32	823.114	3	31	1.1.1.4099.12	103.019	1931.46	1786.05	103.34	0.85	7610.06
555	13.05	13.16	69.15	60.7	57.21	tr|A0A0D0SKN9|A0A0D0SKN9_PSEFL	ATP-dependent Clp protease proteolytic subunit OS=Pseudomonas fluorescens OX=294 GN=clpP_2 PE=3 SV=1			0	99	FIAPPVVMIGSGSVASAGALIYAAAK	Pro->Ser@4; Oxidation(M)@8	Pro->Ser@86		-0.00716404	2466.31	823.111	2466.32	823.114	3	31	1.1.1.4100.14	103.067	1931.46	1887.38	103.34	0.85	7880.81
555	13.05	13.16	69.15	60.7	57.21	tr|A0A0D0SKN9|A0A0D0SKN9_PSEFL	ATP-dependent Clp protease proteolytic subunit OS=Pseudomonas fluorescens OX=294 GN=clpP_2 PE=3 SV=1			0	99	FIAPPVVMIGSGSVASAGALIYAAAK	Pro->Ser@4; Oxidation(M)@8	Pro->Ser@86		-0.00716404	2466.31	823.111	2466.32	823.114	3	29	1.1.1.4100.15	103.069	1931.46	1889.79	103.34	0.85	8489.12
555	13.05	13.16	69.15	60.7	57.21	tr|A0A0D0SKN9|A0A0D0SKN9_PSEFL	ATP-dependent Clp protease proteolytic subunit OS=Pseudomonas fluorescens OX=294 GN=clpP_2 PE=3 SV=1			0	99	FIAPPVVMIGSGSVASAGALIYAAAK	Pro->Ser@4	Pro->Ser@86		-0.00321575	2450.32	817.781	2450.32	817.782	3	25	1.1.1.4275.6	111.68	1384.48	1384.37	111.71	0.56	4835.47
555	13.05	13.16	69.15	60.7	57.21	tr|A0A0D0SKN9|A0A0D0SKN9_PSEFL	ATP-dependent Clp protease proteolytic subunit OS=Pseudomonas fluorescens OX=294 GN=clpP_2 PE=3 SV=1			0	99	FIAPPVVMIGSGSVASAGALIYAAAK	Pro->Ser@4	Pro->Ser@86		0.00429135	2450.33	817.784	2450.32	817.782	3	24	1.1.1.4307.8	113.291	877.66	817	113.37	0.88	4658.81
555	13.05	13.16	69.15	60.7	57.21	tr|A0A0D0SKN9|A0A0D0SKN9_PSEFL	ATP-dependent Clp protease proteolytic subunit OS=Pseudomonas fluorescens OX=294 GN=clpP_2 PE=3 SV=1			0	99	FIAPPVVMIGSGSVASAGALIYAAAK	Pro->Ser@4; Oxidation(M)@8	Pro->Ser@86		0.00589295	2466.33	823.116	2466.32	823.114	3	19	1.1.1.4203.13	108.148	973.57	475.58	108.37	0.4	3603.72
555	13.05	13.16	69.15	60.7	57.21	tr|A0A0D0SKN9|A0A0D0SKN9_PSEFL	ATP-dependent Clp protease proteolytic subunit OS=Pseudomonas fluorescens OX=294 GN=clpP_2 PE=3 SV=1			0	99	FIAPPVVMIGSGSVASAGALIYAAAK	Pro->Ser@5	Pro->Ser@87		-0.00321575	2450.32	817.781	2450.32	817.782	3	18	1.1.1.4285.10	112.198	1004.12	991.62	112.22	0.45	6120.11
555	13.05	13.16	69.15	60.7	57.21	tr|A0A0D0SKN9|A0A0D0SKN9_PSEFL	ATP-dependent Clp protease proteolytic subunit OS=Pseudomonas fluorescens OX=294 GN=clpP_2 PE=3 SV=1			0	99	FIAPPVVMIGSGSVASAGALIYAAAK	Pro->Ser@4	Pro->Ser@86		-0.00321575	2450.32	817.781	2450.32	817.782	3	18	1.1.1.4285.10	112.198	1004.12	991.62	112.22	0.45	6120.11
555	13.05	13.16	69.15	60.7	57.21	tr|A0A0D0SKN9|A0A0D0SKN9_PSEFL	ATP-dependent Clp protease proteolytic subunit OS=Pseudomonas fluorescens OX=294 GN=clpP_2 PE=3 SV=1			0	92.55	FIAPPVVMIGSGSVASAGALIYAAAK	Phe->His@1	Phe->His@83		-0.0144491	2450.32	817.781	2450.34	817.786	3	23	1.1.1.4283.11	112.097	1384.48	969.21	111.71	0.56	4609.56
555	13.05	13.16	69.15	60.7	57.21	tr|A0A0D0SKN9|A0A0D0SKN9_PSEFL	ATP-dependent Clp protease proteolytic subunit OS=Pseudomonas fluorescens OX=294 GN=clpP_2 PE=3 SV=1			0	80.2	FIAPPVVMIGSGSVASAGALIYAAAK	Oxidation(P)@4; Pro->Ala@5	Oxidation(P)@86; Pro->Ala@87		-0.00321575	2450.32	817.781	2450.32	817.782	3	19	1.1.1.4285.10	112.198	1004.12	991.62	112.22	0.45	6120.11
555	13.05	13.16	69.15	60.7	57.21	tr|A0A0D0SKN9|A0A0D0SKN9_PSEFL	ATP-dependent Clp protease proteolytic subunit OS=Pseudomonas fluorescens OX=294 GN=clpP_2 PE=3 SV=1			0	76.2	FIAPPVVMIGSGSVASAGALIYAAAK	Pro->Ser@5; Oxidation(M)@8	Pro->Ser@87		-0.00716404	2466.31	823.111	2466.32	823.114	3	28	1.1.1.4100.15	103.069	1931.46	1889.79	103.34	0.85	8489.12
555	13.05	13.16	69.15	60.7	57.21	tr|A0A0D0SKN9|A0A0D0SKN9_PSEFL	ATP-dependent Clp protease proteolytic subunit OS=Pseudomonas fluorescens OX=294 GN=clpP_2 PE=3 SV=1			0	71.19	FIAPPVVMIGSGSVASAGALIYAAAK	Phe->His@1; Oxidation(M)@8	Phe->His@83		-0.0183974	2466.31	823.111	2466.33	823.117	3	28	1.1.1.4100.15	103.069	1931.46	1889.79	103.34	0.85	8489.12
555	13.05	13.16	69.15	60.7	57.21	tr|A0A0D0SKN9|A0A0D0SKN9_PSEFL	ATP-dependent Clp protease proteolytic subunit OS=Pseudomonas fluorescens OX=294 GN=clpP_2 PE=3 SV=1			0	59.19	FIAPPVVMIGSGSVASAGALIYAAAK	Pro->Ser@5; Oxidation(M)@8	Pro->Ser@87		0.00589295	2466.33	823.116	2466.32	823.114	3	18	1.1.1.4203.13	108.148	973.57	475.58	108.37	0.4	3603.72
555	13.05	13.16	69.15	60.7	57.21	tr|A0A0D0SKN9|A0A0D0SKN9_PSEFL	ATP-dependent Clp protease proteolytic subunit OS=Pseudomonas fluorescens OX=294 GN=clpP_2 PE=3 SV=1			0	58.91	FIAPPVVMIGSGSVASAGALIYAAAK	Pro->Ser@5	Pro->Ser@87		-0.00321575	2450.32	817.781	2450.32	817.782	3	24	1.1.1.4275.6	111.68	1384.48	1384.37	111.71	0.56	4835.47
555	13.05	13.16	69.15	60.7	57.21	tr|A0A0D0SKN9|A0A0D0SKN9_PSEFL	ATP-dependent Clp protease proteolytic subunit OS=Pseudomonas fluorescens OX=294 GN=clpP_2 PE=3 SV=1			0	57.29	FIAPPVVMIGSGSVASAGALIYAAAK	Phe->His@1; Oxidation(M)@8	Phe->His@83		-0.00534045	2466.33	823.116	2466.33	823.117	3	18	1.1.1.4203.13	108.148	973.57	475.58	108.37	0.4	3603.72
555	13.05	13.16	69.15	60.7	57.21	tr|A0A0D0SKN9|A0A0D0SKN9_PSEFL	ATP-dependent Clp protease proteolytic subunit OS=Pseudomonas fluorescens OX=294 GN=clpP_2 PE=3 SV=1			0	57.04	FIAPPVVMIGSGSVASAGALIYAAAK	Pro->Ser@5	Pro->Ser@87		0.00758714	2450.33	817.785	2450.32	817.782	3	29	1.1.1.4257.7	110.792	16143.2	2006.84	109.75	0.6	8686.93
555	13.05	13.16	69.15	60.7	57.21	tr|A0A0D0SKN9|A0A0D0SKN9_PSEFL	ATP-dependent Clp protease proteolytic subunit OS=Pseudomonas fluorescens OX=294 GN=clpP_2 PE=3 SV=1			0	55.56	FIAPPVVMIGSGSVASAGALIYAAAK	Pro->Ser@5	Pro->Ser@87		-0.00321575	2450.32	817.781	2450.32	817.782	3	26	1.1.1.4285.9	112.197	1004.12	990.85	112.22	0.45	6796.45
555	13.05	13.16	69.15	60.7	57.21	tr|A0A0D0SKN9|A0A0D0SKN9_PSEFL	ATP-dependent Clp protease proteolytic subunit OS=Pseudomonas fluorescens OX=294 GN=clpP_2 PE=3 SV=1			0	54.64	FIAPPVVMIGSGSVASAGALIYAAAK	Pro->Ser@5	Pro->Ser@87		0.00758714	2450.33	817.785	2450.32	817.782	3	36	1.1.1.4250.3	110.447	16143.2	3724.02	109.75	0.6	13706.1
555	13.05	13.16	69.15	60.7	57.21	tr|A0A0D0SKN9|A0A0D0SKN9_PSEFL	ATP-dependent Clp protease proteolytic subunit OS=Pseudomonas fluorescens OX=294 GN=clpP_2 PE=3 SV=1			0	54.64	FIAPPVVMIGSGSVASAGALIYAAAK	Pro->Ser@5	Pro->Ser@87		-0.00321575	2450.32	817.781	2450.32	817.782	3	28	1.1.1.4274.10	111.637	1384.48	1313.57	111.71	0.56	5555.83
555	13.05	13.16	69.15	60.7	57.21	tr|A0A0D0SKN9|A0A0D0SKN9_PSEFL	ATP-dependent Clp protease proteolytic subunit OS=Pseudomonas fluorescens OX=294 GN=clpP_2 PE=3 SV=1			0	54.64	FIAPPVVMIGSGSVASAGALIYAAAK	Pro->Ser@5	Pro->Ser@87		-0.00156785	2450.32	817.782	2450.32	817.782	3	30	1.1.1.4292.7	112.544	836.1	789.42	112.62	0.35	3652.06
555	13.05	13.16	69.15	60.7	57.21	tr|A0A0D0SKN9|A0A0D0SKN9_PSEFL	ATP-dependent Clp protease proteolytic subunit OS=Pseudomonas fluorescens OX=294 GN=clpP_2 PE=3 SV=1			0	53.34	FIAPPVVMIGSGSVASAGALIYAAAK	Pro->Ser@5	Pro->Ser@87		0.00758714	2450.33	817.785	2450.32	817.782	3	30	1.1.1.4261.9	110.987	16143.2	1603.73	109.75	0.6	7186.53
555	13.05	13.16	69.15	60.7	57.21	tr|A0A0D0SKN9|A0A0D0SKN9_PSEFL	ATP-dependent Clp protease proteolytic subunit OS=Pseudomonas fluorescens OX=294 GN=clpP_2 PE=3 SV=1			0	53.34	FIAPPVVMIGSGSVASAGALIYAAAK	Pro->Ser@5	Pro->Ser@87		-0.00156785	2450.32	817.782	2450.32	817.782	3	25	1.1.1.4297.11	112.809	836.1	614.09	112.62	0.35	3072.78
555	13.05	13.16	69.15	60.7	57.21	tr|A0A0D0SKN9|A0A0D0SKN9_PSEFL	ATP-dependent Clp protease proteolytic subunit OS=Pseudomonas fluorescens OX=294 GN=clpP_2 PE=3 SV=1			0	52.72	FIAPPVVMIGSGSVASAGALIYAAAK	Pro->Ser@5	Pro->Ser@87		-0.00321575	2450.32	817.781	2450.32	817.782	3	22	1.1.1.4283.11	112.097	1384.48	969.21	111.71	0.56	4609.56
555	13.05	13.16	69.15	60.7	57.21	tr|A0A0D0SKN9|A0A0D0SKN9_PSEFL	ATP-dependent Clp protease proteolytic subunit OS=Pseudomonas fluorescens OX=294 GN=clpP_2 PE=3 SV=1			0	52.13	FIAPPVVMIGSGSVASAGALIYAAAK	Phe->His@1	Phe->His@83		-0.0128012	2450.32	817.782	2450.34	817.786	3	30	1.1.1.4292.7	112.544	836.1	789.42	112.62	0.35	3652.06
555	13.05	13.16	69.15	60.7	57.21	tr|A0A0D0SKN9|A0A0D0SKN9_PSEFL	ATP-dependent Clp protease proteolytic subunit OS=Pseudomonas fluorescens OX=294 GN=clpP_2 PE=3 SV=1			0	51.74	FIAPPVVMIGSGSVASAGALIYAAAK	Pro->Ser@5	Pro->Ser@87		0.00429135	2450.33	817.784	2450.32	817.782	3	22	1.1.1.4311.6	113.486	877.66	555.68	113.37	0.88	2881.42
555	13.05	13.16	69.15	60.7	57.21	tr|A0A0D0SKN9|A0A0D0SKN9_PSEFL	ATP-dependent Clp protease proteolytic subunit OS=Pseudomonas fluorescens OX=294 GN=clpP_2 PE=3 SV=1			0	50.44	FIAPPVVMIGSGSVASAGALIYAAAK	Phe->His@1	Phe->His@83		-0.0128012	2450.32	817.782	2450.34	817.786	3	25	1.1.1.4297.11	112.809	836.1	614.09	112.62	0.35	3072.78
555	13.05	13.16	69.15	60.7	57.21	tr|A0A0D0SKN9|A0A0D0SKN9_PSEFL	ATP-dependent Clp protease proteolytic subunit OS=Pseudomonas fluorescens OX=294 GN=clpP_2 PE=3 SV=1			0	50.44	FIAPPVVMIGSGSVASAGALIYAAAK	Phe->His@1	Phe->His@83		-0.00694205	2450.33	817.784	2450.34	817.786	3	22	1.1.1.4311.6	113.486	877.66	555.68	113.37	0.88	2881.42
555	13.05	13.16	69.15	60.7	57.21	tr|A0A0D0SKN9|A0A0D0SKN9_PSEFL	ATP-dependent Clp protease proteolytic subunit OS=Pseudomonas fluorescens OX=294 GN=clpP_2 PE=3 SV=1			0	50.09	FIAPPVVMIGSGSVASAGALIYAAAK	Pro->Ser@5	Pro->Ser@87		-3.90409e-05	2450.32	613.588	2450.32	613.588	4	25	1.1.1.4231.2	109.508	2773.81	1382.48	109.7	0.45	2847.61
555	13.05	13.16	69.15	60.7	57.21	tr|A0A0D0SKN9|A0A0D0SKN9_PSEFL	ATP-dependent Clp protease proteolytic subunit OS=Pseudomonas fluorescens OX=294 GN=clpP_2 PE=3 SV=1			0	49.39	FIAPPVVMIGSGSVASAGALIYAAAK	Phe->His@1	Phe->His@83		-0.0112724	2450.32	613.588	2450.34	613.591	4	25	1.1.1.4231.2	109.508	2773.81	1382.48	109.7	0.45	2847.61
555	13.05	13.16	69.15	60.7	57.21	tr|A0A0D0SKN9|A0A0D0SKN9_PSEFL	ATP-dependent Clp protease proteolytic subunit OS=Pseudomonas fluorescens OX=294 GN=clpP_2 PE=3 SV=1			0	49.39	FIAPPVVMIGSGSVASAGALIYAAAK	Pro->Ala@4; Oxidation(P)@5	Pro->Ala@86; Oxidation(P)@87		-0.00321575	2450.32	817.781	2450.32	817.782	3	18	1.1.1.4285.10	112.198	1004.12	991.62	112.22	0.45	6120.11
555	13.05	13.16	69.15	60.7	57.21	tr|A0A0D0SKN9|A0A0D0SKN9_PSEFL	ATP-dependent Clp protease proteolytic subunit OS=Pseudomonas fluorescens OX=294 GN=clpP_2 PE=3 SV=1			0	36.2	FIAPPVVMIGSGSVASAGALIYAAAK	Pro->Ser@4; Oxidation(P)@5	Pro->Ser@86; Oxidation(P)@87		-0.00716404	2466.31	823.111	2466.32	823.114	3	31	1.1.1.4099.12	103.019	1931.46	1786.05	103.34	0.85	7610.06
555	13.05	13.16	69.15	60.7	57.21	tr|A0A0D0SKN9|A0A0D0SKN9_PSEFL	ATP-dependent Clp protease proteolytic subunit OS=Pseudomonas fluorescens OX=294 GN=clpP_2 PE=3 SV=1			0	29.13	FIAPPVVMIGSGSVASAGALIYAAAK	Pro->Ser@4	Pro->Ser@86		-3.90409e-05	2450.32	613.588	2450.32	613.588	4	9	1.1.1.4238.3	109.86	2773.81	2108.92	109.7	0.45	1374.6
555	13.05	13.16	69.15	60.7	57.21	tr|A0A0D0SKN9|A0A0D0SKN9_PSEFL	ATP-dependent Clp protease proteolytic subunit OS=Pseudomonas fluorescens OX=294 GN=clpP_2 PE=3 SV=1			0	27.77	FIAPPVVMIGSGSVASAGALIYAAAK	Pro->Ser@5	Pro->Ser@87		0.00429135	2450.33	817.784	2450.32	817.782	3	22	1.1.1.4307.8	113.291	877.66	817	113.37	0.88	4658.81
555	13.05	13.16	69.15	60.7	57.21	tr|A0A0D0SKN9|A0A0D0SKN9_PSEFL	ATP-dependent Clp protease proteolytic subunit OS=Pseudomonas fluorescens OX=294 GN=clpP_2 PE=3 SV=1			0	26.55	FIAPPVVMIGSGSVASAGALIYAAAK	Pro->Ser@5	Pro->Ser@87		-0.00413125	2450.32	817.781	2450.32	817.782	3	33	1.1.1.4269.7	111.378	1614.5	1492.35	111.21	0.69	6563.8
555	13.05	13.16	69.15	60.7	57.21	tr|A0A0D0SKN9|A0A0D0SKN9_PSEFL	ATP-dependent Clp protease proteolytic subunit OS=Pseudomonas fluorescens OX=294 GN=clpP_2 PE=3 SV=1			0	26.41	FIAPPVVMIGSGSVASAGALIYAAAK	Pro->Ser@5	Pro->Ser@87		0.00758714	2450.33	817.785	2450.32	817.782	3	34	1.1.1.4255.2	110.686	16143.2	2747.53	109.75	0.6	8883.01
555	13.05	13.16	69.15	60.7	57.21	tr|A0A0D0SKN9|A0A0D0SKN9_PSEFL	ATP-dependent Clp protease proteolytic subunit OS=Pseudomonas fluorescens OX=294 GN=clpP_2 PE=3 SV=1			0	26.41	FIAPPVVMIGSGSVASAGALIYAAAK	Oxidation(F)@1; Pro->Ala@5	Oxidation(F)@83; Pro->Ala@87		-0.00321575	2450.32	817.781	2450.32	817.782	3	18	1.1.1.4285.10	112.198	1004.12	991.62	112.22	0.45	6120.11
555	13.05	13.16	69.15	60.7	57.21	tr|A0A0D0SKN9|A0A0D0SKN9_PSEFL	ATP-dependent Clp protease proteolytic subunit OS=Pseudomonas fluorescens OX=294 GN=clpP_2 PE=3 SV=1			0	25.33	FIAPPVVMIGSGSVASAGALIYAAAK	Phe->His@1	Phe->His@83		-0.00694205	2450.33	817.784	2450.34	817.786	3	23	1.1.1.4307.8	113.291	877.66	817	113.37	0.88	4658.81
555	13.05	13.16	69.15	60.7	57.21	tr|A0A0D0SKN9|A0A0D0SKN9_PSEFL	ATP-dependent Clp protease proteolytic subunit OS=Pseudomonas fluorescens OX=294 GN=clpP_2 PE=3 SV=1			0	20.32	FIAPPVVMIGSGSVASAGALIYAAAK	Pro->Ser@5	Pro->Ser@87		-0.00321575	2450.32	817.781	2450.32	817.782	3	24	1.1.1.4274.9	111.635	1384.48	1305.85	111.71	0.56	5769.73
555	13.05	13.16	69.15	60.7	57.21	tr|A0A0D0SKN9|A0A0D0SKN9_PSEFL	ATP-dependent Clp protease proteolytic subunit OS=Pseudomonas fluorescens OX=294 GN=clpP_2 PE=3 SV=1			0	99	FIAPPVVMIGSGSVASAGALIYAAAKK	Pro->Ser@4	Pro->Ser@86	missed K-K@26	0.000889339	2578.42	860.481	2578.42	860.48	3	29	1.1.1.4139.18	104.995	5469.58	3163.06	105.11	0.25	14290.4
555	13.05	13.16	69.15	60.7	57.21	tr|A0A0D0SKN9|A0A0D0SKN9_PSEFL	ATP-dependent Clp protease proteolytic subunit OS=Pseudomonas fluorescens OX=294 GN=clpP_2 PE=3 SV=1			0	99	FIAPPVVMIGSGSVASAGALIYAAAKK	Pro->Ser@4	Pro->Ser@86	missed K-K@26	-0.00266814	2578.42	645.611	2578.42	645.612	4	22	1.1.1.4143.6	105.171	2994.95	2663.09	105.11	0.25	5514.87
555	13.05	13.16	69.15	60.7	57.21	tr|A0A0D0SKN9|A0A0D0SKN9_PSEFL	ATP-dependent Clp protease proteolytic subunit OS=Pseudomonas fluorescens OX=294 GN=clpP_2 PE=3 SV=1			0	66.42	FIAPPVVMIGSGSVASAGALIYAAAKK	Pro->Ser@5	Pro->Ser@87	missed K-K@26	-0.00266814	2578.42	645.611	2578.42	645.612	4	23	1.1.1.4143.5	105.17	2994.95	2677.44	105.11	0.25	5361.21
555	13.05	13.16	69.15	60.7	57.21	tr|A0A0D0SKN9|A0A0D0SKN9_PSEFL	ATP-dependent Clp protease proteolytic subunit OS=Pseudomonas fluorescens OX=294 GN=clpP_2 PE=3 SV=1			0	66.42	FIAPPVVMIGSGSVASAGALIYAAAKK	Pro->Ser@5	Pro->Ser@87	missed K-K@26	-0.00266814	2578.42	645.611	2578.42	645.612	4	21	1.1.1.4143.6	105.171	2994.95	2663.09	105.11	0.25	5514.87
555	13.05	13.16	69.15	60.7	57.21	tr|A0A0D0SKN9|A0A0D0SKN9_PSEFL	ATP-dependent Clp protease proteolytic subunit OS=Pseudomonas fluorescens OX=294 GN=clpP_2 PE=3 SV=1			0	64.6	FIAPPVVMIGSGSVASAGALIYAAAKK	Phe->His@1	Phe->His@83	missed K-K@26	-0.0139015	2578.42	645.611	2578.43	645.615	4	23	1.1.1.4143.5	105.17	2994.95	2677.44	105.11	0.25	5361.21
555	13.05	13.16	69.15	60.7	57.21	tr|A0A0D0SKN9|A0A0D0SKN9_PSEFL	ATP-dependent Clp protease proteolytic subunit OS=Pseudomonas fluorescens OX=294 GN=clpP_2 PE=3 SV=1			0	18.03	FIAPPVVMIGSGSVASAGALIYAAAKK	Phe->His@1	Phe->His@83	missed K-K@26	-0.0139015	2578.42	645.611	2578.43	645.615	4	21	1.1.1.4143.6	105.171	2994.95	2663.09	105.11	0.25	5514.87
555	13.05	13.16	69.15	60.7	57.21	tr|A0A0D0SKN9|A0A0D0SKN9_PSEFL	ATP-dependent Clp protease proteolytic subunit OS=Pseudomonas fluorescens OX=294 GN=clpP_2 PE=3 SV=1			0	99	FIAPPVVMIGSGSVASAGALIYAAAKKENR	Pro->Ser@4; Carbamyl(K)@26	Pro->Ser@86	missed K-K@26; missed K-E@27	-0.00211235	3020.61	756.16	3020.61	756.16	4	29	1.1.1.4209.5	108.43	2607.99	1462.43	108.57	0.35	6305.1
555	13.05	13.16	69.15	60.7	57.21	tr|A0A0D0SKN9|A0A0D0SKN9_PSEFL	ATP-dependent Clp protease proteolytic subunit OS=Pseudomonas fluorescens OX=294 GN=clpP_2 PE=3 SV=1			0	99	FIAPPVVMIGSGSVASAGALIYAAAKKENR	Pro->Ser@4	Pro->Ser@86	missed K-K@26; missed K-E@27	0.00649781	2977.61	745.41	2977.61	745.409	4	31	1.1.1.4080.17	102.079	12575.8	3550.62	102.25	0.3	10978
555	13.05	13.16	69.15	60.7	57.21	tr|A0A0D0SKN9|A0A0D0SKN9_PSEFL	ATP-dependent Clp protease proteolytic subunit OS=Pseudomonas fluorescens OX=294 GN=clpP_2 PE=3 SV=1			0	99	FIAPPVVMIGSGSVASAGALIYAAAKKENR	Pro->Ser@4	Pro->Ser@86	missed K-K@26; missed K-E@27	0.00649781	2977.61	745.41	2977.61	745.409	4	31	1.1.1.4081.9	102.114	12575.8	5405.99	102.25	0.3	14924.4
555	13.05	13.16	69.15	60.7	57.21	tr|A0A0D0SKN9|A0A0D0SKN9_PSEFL	ATP-dependent Clp protease proteolytic subunit OS=Pseudomonas fluorescens OX=294 GN=clpP_2 PE=3 SV=1			0	99	FIAPPVVMIGSGSVASAGALIYAAAKKENR	Pro->Ser@4	Pro->Ser@86	missed K-K@26; missed K-E@27	0.00649781	2977.61	745.41	2977.61	745.409	4	39	1.1.1.4082.9	102.167	12575.8	8816.16	102.25	0.3	27549.9
555	13.05	13.16	69.15	60.7	57.21	tr|A0A0D0SKN9|A0A0D0SKN9_PSEFL	ATP-dependent Clp protease proteolytic subunit OS=Pseudomonas fluorescens OX=294 GN=clpP_2 PE=3 SV=1			0	99	FIAPPVVMIGSGSVASAGALIYAAAKKENR	Pro->Ser@4	Pro->Ser@86	missed K-K@26; missed K-E@27	0.00649781	2977.61	745.41	2977.61	745.409	4	37	1.1.1.4083.10	102.221	12575.8	11731.6	102.25	0.3	51199.5
555	13.05	13.16	69.15	60.7	57.21	tr|A0A0D0SKN9|A0A0D0SKN9_PSEFL	ATP-dependent Clp protease proteolytic subunit OS=Pseudomonas fluorescens OX=294 GN=clpP_2 PE=3 SV=1			0	99	FIAPPVVMIGSGSVASAGALIYAAAKKENR	Pro->Ser@5	Pro->Ser@87	missed K-K@26; missed K-E@27	0.00211218	2977.61	596.529	2977.61	596.528	5	20	1.1.1.4086.4	102.361	3812.67	2815.51	102.25	0.25	3815.4
555	13.05	13.16	69.15	60.7	57.21	tr|A0A0D0SKN9|A0A0D0SKN9_PSEFL	ATP-dependent Clp protease proteolytic subunit OS=Pseudomonas fluorescens OX=294 GN=clpP_2 PE=3 SV=1			0	99	FIAPPVVMIGSGSVASAGALIYAAAKKENR	Pro->Ser@4	Pro->Ser@86	missed K-K@26; missed K-E@27	0.00211218	2977.61	596.529	2977.61	596.528	5	20	1.1.1.4086.4	102.361	3812.67	2815.51	102.25	0.25	3815.4
555	13.05	13.16	69.15	60.7	57.21	tr|A0A0D0SKN9|A0A0D0SKN9_PSEFL	ATP-dependent Clp protease proteolytic subunit OS=Pseudomonas fluorescens OX=294 GN=clpP_2 PE=3 SV=1			0	99	FIAPPVVMIGSGSVASAGALIYAAAKKENR	Pro->Ser@5	Pro->Ser@87	missed K-K@26; missed K-E@27	0.00649781	2977.61	745.41	2977.61	745.409	4	30	1.1.1.4083.11	102.223	12575.8	11788.3	102.25	0.3	25743.3
555	13.05	13.16	69.15	60.7	57.21	tr|A0A0D0SKN9|A0A0D0SKN9_PSEFL	ATP-dependent Clp protease proteolytic subunit OS=Pseudomonas fluorescens OX=294 GN=clpP_2 PE=3 SV=1			0	99	FIAPPVVMIGSGSVASAGALIYAAAKKENR	Pro->Ser@4	Pro->Ser@86	missed K-K@26; missed K-E@27	0.00649781	2977.61	745.41	2977.61	745.409	4	30	1.1.1.4083.11	102.223	12575.8	11788.3	102.25	0.3	25743.3
555	13.05	13.16	69.15	60.7	57.21	tr|A0A0D0SKN9|A0A0D0SKN9_PSEFL	ATP-dependent Clp protease proteolytic subunit OS=Pseudomonas fluorescens OX=294 GN=clpP_2 PE=3 SV=1			0	99	FIAPPVVMIGSGSVASAGALIYAAAKKENR	Pro->Ser@4; Carbamyl(K)@26	Pro->Ser@86	missed K-K@26; missed K-E@27	-0.00211235	3020.61	756.16	3020.61	756.16	4	21	1.1.1.4209.6	108.432	2607.99	1480.14	108.57	0.35	6206.72
555	13.05	13.16	69.15	60.7	57.21	tr|A0A0D0SKN9|A0A0D0SKN9_PSEFL	ATP-dependent Clp protease proteolytic subunit OS=Pseudomonas fluorescens OX=294 GN=clpP_2 PE=3 SV=1			0	59.02	FIAPPVVMIGSGSVASAGALIYAAAKKENR	Pro->Ser@5	Pro->Ser@87	missed K-K@26; missed K-E@27	0.00649781	2977.61	745.41	2977.61	745.409	4	30	1.1.1.4081.9	102.114	12575.8	5405.99	102.25	0.3	14924.4
555	13.05	13.16	69.15	60.7	57.21	tr|A0A0D0SKN9|A0A0D0SKN9_PSEFL	ATP-dependent Clp protease proteolytic subunit OS=Pseudomonas fluorescens OX=294 GN=clpP_2 PE=3 SV=1			0	57.29	FIAPPVVMIGSGSVASAGALIYAAAKKENR	Pro->Ser@5; Carbamyl(K)@26	Pro->Ser@87	missed K-K@26; missed K-E@27	-0.00211235	3020.61	756.16	3020.61	756.16	4	28	1.1.1.4209.5	108.43	2607.99	1462.43	108.57	0.35	6305.1
555	13.05	13.16	69.15	60.7	57.21	tr|A0A0D0SKN9|A0A0D0SKN9_PSEFL	ATP-dependent Clp protease proteolytic subunit OS=Pseudomonas fluorescens OX=294 GN=clpP_2 PE=3 SV=1			0	57.29	FIAPPVVMIGSGSVASAGALIYAAAKKENR	Pro->Ser@4; Carbamyl(K)@27	Pro->Ser@86	missed K-K@26; missed K-E@27	-0.00211235	3020.61	756.16	3020.61	756.16	4	28	1.1.1.4209.5	108.43	2607.99	1462.43	108.57	0.35	6305.1
555	13.05	13.16	69.15	60.7	57.21	tr|A0A0D0SKN9|A0A0D0SKN9_PSEFL	ATP-dependent Clp protease proteolytic subunit OS=Pseudomonas fluorescens OX=294 GN=clpP_2 PE=3 SV=1			0	56.29	FIAPPVVMIGSGSVASAGALIYAAAKKENR	Pro->Ser@5; Carbamyl(K)@26	Pro->Ser@87	missed K-K@26; missed K-E@27	-0.00211235	3020.61	756.16	3020.61	756.16	4	20	1.1.1.4209.6	108.432	2607.99	1480.14	108.57	0.35	6206.72
555	13.05	13.16	69.15	60.7	57.21	tr|A0A0D0SKN9|A0A0D0SKN9_PSEFL	ATP-dependent Clp protease proteolytic subunit OS=Pseudomonas fluorescens OX=294 GN=clpP_2 PE=3 SV=1			0	56.29	FIAPPVVMIGSGSVASAGALIYAAAKKENR	Pro->Ser@4; Carbamyl(K)@27	Pro->Ser@86	missed K-K@26; missed K-E@27	-0.00211235	3020.61	756.16	3020.61	756.16	4	20	1.1.1.4209.6	108.432	2607.99	1480.14	108.57	0.35	6206.72
555	13.05	13.16	69.15	60.7	57.21	tr|A0A0D0SKN9|A0A0D0SKN9_PSEFL	ATP-dependent Clp protease proteolytic subunit OS=Pseudomonas fluorescens OX=294 GN=clpP_2 PE=3 SV=1			0	54.87	FIAPPVVMIGSGSVASAGALIYAAAKKENR	Pro->Ser@4; Carbamyl(K)@27	Pro->Ser@86	missed K-K@26; missed K-E@27	-0.00211235	3020.61	756.16	3020.61	756.16	4	27	1.1.1.4210.8	108.486	2607.99	2116.44	108.57	0.35	6945.95
555	13.05	13.16	69.15	60.7	57.21	tr|A0A0D0SKN9|A0A0D0SKN9_PSEFL	ATP-dependent Clp protease proteolytic subunit OS=Pseudomonas fluorescens OX=294 GN=clpP_2 PE=3 SV=1			0	54.87	FIAPPVVMIGSGSVASAGALIYAAAKKENR	Pro->Ser@5; Carbamyl(K)@26	Pro->Ser@87	missed K-K@26; missed K-E@27	-0.00211235	3020.61	756.16	3020.61	756.16	4	27	1.1.1.4210.8	108.486	2607.99	2116.44	108.57	0.35	6945.95
555	13.05	13.16	69.15	60.7	57.21	tr|A0A0D0SKN9|A0A0D0SKN9_PSEFL	ATP-dependent Clp protease proteolytic subunit OS=Pseudomonas fluorescens OX=294 GN=clpP_2 PE=3 SV=1			0	54.64	FIAPPVVMIGSGSVASAGALIYAAAKKENR	Phe->His@1; Carbamyl(K)@26	Phe->His@83	missed K-K@26; missed K-E@27	-0.0133458	3020.61	756.16	3020.62	756.163	4	20	1.1.1.4209.6	108.432	2607.99	1480.14	108.57	0.35	6206.72
555	13.05	13.16	69.15	60.7	57.21	tr|A0A0D0SKN9|A0A0D0SKN9_PSEFL	ATP-dependent Clp protease proteolytic subunit OS=Pseudomonas fluorescens OX=294 GN=clpP_2 PE=3 SV=1			0	44.86	FIAPPVVMIGSGSVASAGALIYAAAKKENR	Phe->His@1	Phe->His@83	missed K-K@26; missed K-E@27	-0.00473559	2977.61	745.41	2977.62	745.412	4	29	1.1.1.4083.11	102.223	12575.8	11788.3	102.25	0.3	25743.3
555	13.05	13.16	69.15	60.7	57.21	tr|A0A0D0SKN9|A0A0D0SKN9_PSEFL	ATP-dependent Clp protease proteolytic subunit OS=Pseudomonas fluorescens OX=294 GN=clpP_2 PE=3 SV=1			0	33.34	FIAPPVVMIGSGSVASAGALIYAAAKKENR	Pro->Ser@5	Pro->Ser@87	missed K-K@26; missed K-E@27	0.00649781	2977.61	745.41	2977.61	745.409	4	29	1.1.1.4080.17	102.079	12575.8	3550.62	102.25	0.3	10978
555	13.05	13.16	69.15	60.7	57.21	tr|A0A0D0SKN9|A0A0D0SKN9_PSEFL	ATP-dependent Clp protease proteolytic subunit OS=Pseudomonas fluorescens OX=294 GN=clpP_2 PE=3 SV=1			0	29.67	FIAPPVVMIGSGSVASAGALIYAAAKKENR	Pro->Ser@5; Carbamyl(K)@27	Pro->Ser@87	missed K-K@26; missed K-E@27	-0.00211235	3020.61	756.16	3020.61	756.16	4	27	1.1.1.4209.5	108.43	2607.99	1462.43	108.57	0.35	6305.1
555	13.05	13.16	69.15	60.7	57.21	tr|A0A0D0SKN9|A0A0D0SKN9_PSEFL	ATP-dependent Clp protease proteolytic subunit OS=Pseudomonas fluorescens OX=294 GN=clpP_2 PE=3 SV=1			0	27.23	FIAPPVVMIGSGSVASAGALIYAAAKKENR	Pro->Ser@5; Carbamyl(K)@27	Pro->Ser@87	missed K-K@26; missed K-E@27	-0.00211235	3020.61	756.16	3020.61	756.16	4	19	1.1.1.4209.6	108.432	2607.99	1480.14	108.57	0.35	6206.72
555	13.05	13.16	69.15	60.7	57.21	tr|A0A0D0SKN9|A0A0D0SKN9_PSEFL	ATP-dependent Clp protease proteolytic subunit OS=Pseudomonas fluorescens OX=294 GN=clpP_2 PE=3 SV=1			0	24.38	FIAPPVVMIGSGSVASAGALIYAAAKKENR	Phe->His@1; Carbamyl(K)@27	Phe->His@83	missed K-K@26; missed K-E@27	-0.0133458	3020.61	756.16	3020.62	756.163	4	19	1.1.1.4209.6	108.432	2607.99	1480.14	108.57	0.35	6206.72
555	13.05	13.16	69.15	60.7	57.21	tr|A0A0D0SKN9|A0A0D0SKN9_PSEFL	ATP-dependent Clp protease proteolytic subunit OS=Pseudomonas fluorescens OX=294 GN=clpP_2 PE=3 SV=1			0	22.61	FIAPPVVMIGSGSVASAGALIYAAAKKENR	Pro->Ser@5; Carbamyl(K)@27	Pro->Ser@87	missed K-K@26; missed K-E@27	-0.00211235	3020.61	756.16	3020.61	756.16	4	26	1.1.1.4210.8	108.486	2607.99	2116.44	108.57	0.35	6945.95
555	13.05	13.16	69.15	60.7	57.21	tr|A0A0D0SKN9|A0A0D0SKN9_PSEFL	ATP-dependent Clp protease proteolytic subunit OS=Pseudomonas fluorescens OX=294 GN=clpP_2 PE=3 SV=1			0	99	FLLHQPSGGFQGPASNVEIYMNEIVR				0.00382946	2902.45	726.619	2902.44	726.618	4	26	1.1.1.3995.11	97.8822	7427.6	1657.06	98.2	0.39	6286.09
555	13.05	13.16	69.15	60.7	57.21	tr|A0A0D0SKN9|A0A0D0SKN9_PSEFL	ATP-dependent Clp protease proteolytic subunit OS=Pseudomonas fluorescens OX=294 GN=clpP_2 PE=3 SV=1			0	99	FLLHQPSGGFQGPASNVEIYMNEIVR				0.00487214	2902.45	968.49	2902.44	968.488	3	29	1.1.1.3995.30	97.9089	50598.9	12062.4	98.16	0.34	40498
555	13.05	13.16	69.15	60.7	57.21	tr|A0A0D0SKN9|A0A0D0SKN9_PSEFL	ATP-dependent Clp protease proteolytic subunit OS=Pseudomonas fluorescens OX=294 GN=clpP_2 PE=3 SV=1			0	99	FLLHQPSGGFQGPASNVEIYMNEIVR				0.00382946	2902.45	726.619	2902.44	726.618	4	31	1.1.1.4003.13	98.272	7427.6	6710.86	98.2	0.39	35376.4
555	13.05	13.16	69.15	60.7	57.21	tr|A0A0D0SKN9|A0A0D0SKN9_PSEFL	ATP-dependent Clp protease proteolytic subunit OS=Pseudomonas fluorescens OX=294 GN=clpP_2 PE=3 SV=1			0	99	FLLHQPSGGFQGPASNVEIYMNEIVR	Deamidated(Q)@11			0.0185633	2903.45	726.869	2903.43	726.864	4	26	1.1.1.4003.14	98.2727	5819.95	4418.26	98.25	0.48	33759.4
555	13.05	13.16	69.15	60.7	57.21	tr|A0A0D0SKN9|A0A0D0SKN9_PSEFL	ATP-dependent Clp protease proteolytic subunit OS=Pseudomonas fluorescens OX=294 GN=clpP_2 PE=3 SV=1			0	99	FLLHQPSGGFQGPASNVEIYMNEIVR				0.00487214	2902.45	968.49	2902.44	968.488	3	37	1.1.1.4005.25	98.39	50598.9	25504.8	98.16	0.34	119122
555	13.05	13.16	69.15	60.7	57.21	tr|A0A0D0SKN9|A0A0D0SKN9_PSEFL	ATP-dependent Clp protease proteolytic subunit OS=Pseudomonas fluorescens OX=294 GN=clpP_2 PE=3 SV=1			0	99	FLLHQPSGGFQGPASNVEIYMNEIVR				0.00487214	2902.45	968.49	2902.44	968.488	3	38	1.1.1.4006.20	98.4322	50598.9	23531.3	98.16	0.34	102554
555	13.05	13.16	69.15	60.7	57.21	tr|A0A0D0SKN9|A0A0D0SKN9_PSEFL	ATP-dependent Clp protease proteolytic subunit OS=Pseudomonas fluorescens OX=294 GN=clpP_2 PE=3 SV=1			0	99	FLLHQPSGGFQGPASNVEIYMNEIVR				0.00487214	2902.45	968.49	2902.44	968.488	3	36	1.1.1.4006.21	98.4328	50598.9	23510.1	98.16	0.34	90038.7
555	13.05	13.16	69.15	60.7	57.21	tr|A0A0D0SKN9|A0A0D0SKN9_PSEFL	ATP-dependent Clp protease proteolytic subunit OS=Pseudomonas fluorescens OX=294 GN=clpP_2 PE=3 SV=1			0	99	FLLHQPSGGFQGPASNVEIYMNEIVR				0.00487214	2902.45	968.49	2902.44	968.488	3	25	1.1.1.4017.28	98.9866	50598.9	1743.11	98.16	0.34	10028.2
555	13.05	13.16	69.15	60.7	57.21	tr|A0A0D0SKN9|A0A0D0SKN9_PSEFL	ATP-dependent Clp protease proteolytic subunit OS=Pseudomonas fluorescens OX=294 GN=clpP_2 PE=3 SV=1			0	99	FLLHQPSGGFQGPASNVEIYMNEIVR				0.00121015	2902.45	968.489	2902.44	968.488	3	27	1.1.1.4022.22	99.2234	1298.54	992.2	99.62	0.73	7967.61
555	13.05	13.16	69.15	60.7	57.21	tr|A0A0D0SKN9|A0A0D0SKN9_PSEFL	ATP-dependent Clp protease proteolytic subunit OS=Pseudomonas fluorescens OX=294 GN=clpP_2 PE=3 SV=1			0	99	FLLHQPSGGFQGPASNVEIYMNEIVR				0.00382946	2902.45	726.619	2902.44	726.618	4	20	1.1.1.3995.12	97.8835	7427.6	1677.3	98.2	0.39	7306.15
555	13.05	13.16	69.15	60.7	57.21	tr|A0A0D0SKN9|A0A0D0SKN9_PSEFL	ATP-dependent Clp protease proteolytic subunit OS=Pseudomonas fluorescens OX=294 GN=clpP_2 PE=3 SV=1			0	99	FLLHQPSGGFQGPASNVEIYMNEIVR				0.00121015	2902.45	968.489	2902.44	968.488	3	19	1.1.1.4028.23	99.5141	1298.54	1241.46	99.62	0.73	8244.39
555	13.05	13.16	69.15	60.7	57.21	tr|A0A0D0SKN9|A0A0D0SKN9_PSEFL	ATP-dependent Clp protease proteolytic subunit OS=Pseudomonas fluorescens OX=294 GN=clpP_2 PE=3 SV=1			0	99	FLLHQPSGGFQGPASNVEIYMNEIVR	Deamidated(N)@22			0.00193818	2903.43	968.817	2903.43	968.816	3	17	1.1.1.4041.30	100.159	1715.98	1477.12	100.36	0.95	11030
555	13.05	13.16	69.15	60.7	57.21	tr|A0A0D0SKN9|A0A0D0SKN9_PSEFL	ATP-dependent Clp protease proteolytic subunit OS=Pseudomonas fluorescens OX=294 GN=clpP_2 PE=3 SV=1			0	99	FLLHQPSGGFQGPASNVEIYMNEIVR	Deamidated(N)@22			0.00193818	2903.43	968.817	2903.43	968.816	3	23	1.1.1.4048.20	100.506	1715.98	1162.3	100.36	0.95	16559.3
555	13.05	13.16	69.15	60.7	57.21	tr|A0A0D0SKN9|A0A0D0SKN9_PSEFL	ATP-dependent Clp protease proteolytic subunit OS=Pseudomonas fluorescens OX=294 GN=clpP_2 PE=3 SV=1			0	99	FLLHQPSGGFQGPASNVEIYMNEIVR				0.00382946	2902.45	726.619	2902.44	726.618	4	20	1.1.1.3994.8	97.8319	7427.6	1117.05	98.2	0.39	5816.74
555	13.05	13.16	69.15	60.7	57.21	tr|A0A0D0SKN9|A0A0D0SKN9_PSEFL	ATP-dependent Clp protease proteolytic subunit OS=Pseudomonas fluorescens OX=294 GN=clpP_2 PE=3 SV=1			0	99	FLLHQPSGGFQGPASNVEIYMNEIVR	Pro->Ser@13	Pro->Ser@132		0.0614837	2892.48	724.128	2892.42	724.113	4	22	1.1.1.3999.9	98.0744	1511.68	1120.32	97.96	0.58	7773.27
555	13.05	13.16	69.15	60.7	57.21	tr|A0A0D0SKN9|A0A0D0SKN9_PSEFL	ATP-dependent Clp protease proteolytic subunit OS=Pseudomonas fluorescens OX=294 GN=clpP_2 PE=3 SV=1			0	99	FLLHQPSGGFQGPASNVEIYMNEIVR	Deamidated(N)@16			0.0185633	2903.45	726.869	2903.43	726.864	4	22	1.1.1.3995.13	97.8855	5819.95	1134.19	98.25	0.48	7349.95
555	13.05	13.16	69.15	60.7	57.21	tr|A0A0D0SKN9|A0A0D0SKN9_PSEFL	ATP-dependent Clp protease proteolytic subunit OS=Pseudomonas fluorescens OX=294 GN=clpP_2 PE=3 SV=1			0	99	FLLHQPSGGFQGPASNVEIYMNEIVR	Deamidated(N)@16			0.00193818	2903.43	968.817	2903.43	968.816	3	18	1.1.1.4036.25	99.9116	1715.98	797.46	100.36	0.95	7010.19
555	13.05	13.16	69.15	60.7	57.21	tr|A0A0D0SKN9|A0A0D0SKN9_PSEFL	ATP-dependent Clp protease proteolytic subunit OS=Pseudomonas fluorescens OX=294 GN=clpP_2 PE=3 SV=1			0	99	FLLHQPSGGFQGPASNVEIYMNEIVR	Deamidated(N)@22			0.00193818	2903.43	968.817	2903.43	968.816	3	22	1.1.1.4048.21	100.508	1715.98	1151.24	100.36	0.95	16059.5
555	13.05	13.16	69.15	60.7	57.21	tr|A0A0D0SKN9|A0A0D0SKN9_PSEFL	ATP-dependent Clp protease proteolytic subunit OS=Pseudomonas fluorescens OX=294 GN=clpP_2 PE=3 SV=1			0	99	FLLHQPSGGFQGPASNVEIYMNEIVR				0.000878786	2902.44	968.489	2902.44	968.488	3	16	1.1.1.4056.27	100.911	786.05	739.58	100.92	0.5	9703.34
555	13.05	13.16	69.15	60.7	57.21	tr|A0A0D0SKN9|A0A0D0SKN9_PSEFL	ATP-dependent Clp protease proteolytic subunit OS=Pseudomonas fluorescens OX=294 GN=clpP_2 PE=3 SV=1			0	99	FLLHQPSGGFQGPASNVEIYMNEIVR	Deamidated(N)@22			-0.00863672	2903.42	968.814	2903.43	968.816	3	18	1.1.1.3802.35	88.4715	2499.14	2445.85	88.43	0.25	11002
555	13.05	13.16	69.15	60.7	57.21	tr|A0A0D0SKN9|A0A0D0SKN9_PSEFL	ATP-dependent Clp protease proteolytic subunit OS=Pseudomonas fluorescens OX=294 GN=clpP_2 PE=3 SV=1			0	99	FLLHQPSGGFQGPASNVEIYMNEIVR	Deamidated(N)@22			0.00193818	2903.43	968.817	2903.43	968.816	3	22	1.1.1.4050.25	100.608	1715.98	988.99	100.36	0.95	21709.9
555	13.05	13.16	69.15	60.7	57.21	tr|A0A0D0SKN9|A0A0D0SKN9_PSEFL	ATP-dependent Clp protease proteolytic subunit OS=Pseudomonas fluorescens OX=294 GN=clpP_2 PE=3 SV=1			0	98.4	FLLHQPSGGFQGPASNVEIYMNEIVR				0.00382946	2902.45	726.619	2902.44	726.618	4	21	1.1.1.4010.11	98.6112	7427.6	1563.07	98.2	0.39	23087.6
555	13.05	13.16	69.15	60.7	57.21	tr|A0A0D0SKN9|A0A0D0SKN9_PSEFL	ATP-dependent Clp protease proteolytic subunit OS=Pseudomonas fluorescens OX=294 GN=clpP_2 PE=3 SV=1			0	97	FLLHQPSGGFQGPASNVEIYMNEIVR				-0.0108396	2902.43	968.485	2902.44	968.488	3	16	1.1.1.4079.25	102.039	711.6	617.04	101.95	0.35	7919.98
555	13.05	13.16	69.15	60.7	57.21	tr|A0A0D0SKN9|A0A0D0SKN9_PSEFL	ATP-dependent Clp protease proteolytic subunit OS=Pseudomonas fluorescens OX=294 GN=clpP_2 PE=3 SV=1			0	94.52	FLLHQPSGGFQGPASNVEIYMNEIVR				0.00382946	2902.45	726.619	2902.44	726.618	4	20	1.1.1.4012.16	98.7208	7427.6	1048.97	98.2	0.39	19649.7
555	13.05	13.16	69.15	60.7	57.21	tr|A0A0D0SKN9|A0A0D0SKN9_PSEFL	ATP-dependent Clp protease proteolytic subunit OS=Pseudomonas fluorescens OX=294 GN=clpP_2 PE=3 SV=1			0	90.2	FLLHQPSGGFQGPASNVEIYMNEIVR	Oxidation(M)@21			0.0128469	2918.45	973.824	2918.44	973.82	3	12	1.1.1.3971.31	96.7268	788.53	761.15	96.68	0.74	9077.26
555	13.05	13.16	69.15	60.7	57.21	tr|A0A0D0SKN9|A0A0D0SKN9_PSEFL	ATP-dependent Clp protease proteolytic subunit OS=Pseudomonas fluorescens OX=294 GN=clpP_2 PE=3 SV=1			0	82.06	FLLHQPSGGFQGPASNVEIYMNEIVR				0.00382946	2902.45	726.619	2902.44	726.618	4	19	1.1.1.4012.15	98.7188	7427.6	1058.36	98.2	0.39	16042.5
555	13.05	13.16	69.15	60.7	57.21	tr|A0A0D0SKN9|A0A0D0SKN9_PSEFL	ATP-dependent Clp protease proteolytic subunit OS=Pseudomonas fluorescens OX=294 GN=clpP_2 PE=3 SV=1			0	76.55	FLLHQPSGGFQGPASNVEIYMNEIVR	Deamidated(N)@16			0.0185633	2903.45	726.869	2903.43	726.864	4	26	1.1.1.3999.10	98.0757	5819.95	5513.23	98.25	0.48	14946.4
555	13.05	13.16	69.15	60.7	57.21	tr|A0A0D0SKN9|A0A0D0SKN9_PSEFL	ATP-dependent Clp protease proteolytic subunit OS=Pseudomonas fluorescens OX=294 GN=clpP_2 PE=3 SV=1			0	68.28	FLLHQPSGGFQGPASNVEIYMNEIVR	Deamidated(Q)@5			0.0185633	2903.45	726.869	2903.43	726.864	4	25	1.1.1.3999.10	98.0757	5819.95	5513.23	98.25	0.48	14946.4
555	13.05	13.16	69.15	60.7	57.21	tr|A0A0D0SKN9|A0A0D0SKN9_PSEFL	ATP-dependent Clp protease proteolytic subunit OS=Pseudomonas fluorescens OX=294 GN=clpP_2 PE=3 SV=1			0	47.24	FLLHQPSGGFQGPASNVEIYMNEIVR	Deamidated(N)@22			0.00193818	2903.43	968.817	2903.43	968.816	3	17	1.1.1.4036.25	99.9116	1715.98	797.46	100.36	0.95	7010.19
555	13.05	13.16	69.15	60.7	57.21	tr|A0A0D0SKN9|A0A0D0SKN9_PSEFL	ATP-dependent Clp protease proteolytic subunit OS=Pseudomonas fluorescens OX=294 GN=clpP_2 PE=3 SV=1			0	45.07	FLLHQPSGGFQGPASNVEIYMNEIVR	Cation:K(E)@18			-0.00934224	2940.39	736.105	2940.4	736.107	4	13	1.1.1.4002.6	98.2162	1718.76	1646.48	98.2	0.63	9340.18
555	13.05	13.16	69.15	60.7	57.21	tr|A0A0D0SKN9|A0A0D0SKN9_PSEFL	ATP-dependent Clp protease proteolytic subunit OS=Pseudomonas fluorescens OX=294 GN=clpP_2 PE=3 SV=1			0	41.9	FLLHQPSGGFQGPASNVEIYMNEIVR	Deamidated(Q)@11			-0.0041041	2903.42	968.815	2903.43	968.816	3	13	1.1.1.4132.9	104.657	952.2	866.29	104.86	0.74	12425.8
555	13.05	13.16	69.15	60.7	57.21	tr|A0A0D0SKN9|A0A0D0SKN9_PSEFL	ATP-dependent Clp protease proteolytic subunit OS=Pseudomonas fluorescens OX=294 GN=clpP_2 PE=3 SV=1			0	36.72	FLLHQPSGGFQGPASNVEIYMNEIVR	Deamidated(Q)@11			0.0185633	2903.45	726.869	2903.43	726.864	4	21	1.1.1.3995.13	97.8855	5819.95	1134.19	98.25	0.48	7349.95
555	13.05	13.16	69.15	60.7	57.21	tr|A0A0D0SKN9|A0A0D0SKN9_PSEFL	ATP-dependent Clp protease proteolytic subunit OS=Pseudomonas fluorescens OX=294 GN=clpP_2 PE=3 SV=1			0	31.35	FLLHQPSGGFQGPASNVEIYMNEIVR	Oxidation(P)@6; Ser->Ala@7	Oxidation(P)@125; Ser->Ala@126		0.00382942	2902.45	726.619	2902.44	726.618	4	21	1.1.1.3995.12	97.8835	7427.6	1677.3	98.2	0.39	7306.15
555	13.05	13.16	69.15	60.7	57.21	tr|A0A0D0SKN9|A0A0D0SKN9_PSEFL	ATP-dependent Clp protease proteolytic subunit OS=Pseudomonas fluorescens OX=294 GN=clpP_2 PE=3 SV=1			0	24.34	FLLHQPSGGFQGPASNVEIYMNEIVR	Deamidated(N)@16			0.00193818	2903.43	968.817	2903.43	968.816	3	21	1.1.1.4048.21	100.508	1715.98	1151.24	100.36	0.95	16059.5
555	13.05	13.16	69.15	60.7	57.21	tr|A0A0D0SKN9|A0A0D0SKN9_PSEFL	ATP-dependent Clp protease proteolytic subunit OS=Pseudomonas fluorescens OX=294 GN=clpP_2 PE=3 SV=1			0	24.29	FLLHQPSGGFQGPASNVEIYMNEIVR	Deamidated(Q)@11			0.0185633	2903.45	726.869	2903.43	726.864	4	24	1.1.1.3999.10	98.0757	5819.95	5513.23	98.25	0.48	14946.4
555	13.05	13.16	69.15	60.7	57.21	tr|A0A0D0SKN9|A0A0D0SKN9_PSEFL	ATP-dependent Clp protease proteolytic subunit OS=Pseudomonas fluorescens OX=294 GN=clpP_2 PE=3 SV=1			0	18.45	FLLHQPSGGFQGPASNVEIYMNEIVR	Deamidated(N)@16			0.00193818	2903.43	968.817	2903.43	968.816	3	22	1.1.1.4048.20	100.506	1715.98	1162.3	100.36	0.95	16559.3
555	13.05	13.16	69.15	60.7	57.21	tr|A0A0D0SKN9|A0A0D0SKN9_PSEFL	ATP-dependent Clp protease proteolytic subunit OS=Pseudomonas fluorescens OX=294 GN=clpP_2 PE=3 SV=1			0	15.51	FLLHQPSGGFQGPASNVEIYMNEIVR	Deamidated(Q)@11			0.00193818	2903.43	968.817	2903.43	968.816	3	15	1.1.1.4036.25	99.9116	1715.98	797.46	100.36	0.95	7010.19
555	13.05	13.16	69.15	60.7	57.21	tr|A0A0D0SKN9|A0A0D0SKN9_PSEFL	ATP-dependent Clp protease proteolytic subunit OS=Pseudomonas fluorescens OX=294 GN=clpP_2 PE=3 SV=1			0	51.8	KENRYSLPNTR			missed K-E@1; missed R-Y@4	-0.00439285	1376.71	459.911	1376.72	459.913	3	9	1.1.1.2697.12	35.0673	2127.14	2010.76	35.09	0.53	8991.73
555	13.05	13.16	69.15	60.7	57.21	tr|A0A0D0SKN9|A0A0D0SKN9_PSEFL	ATP-dependent Clp protease proteolytic subunit OS=Pseudomonas fluorescens OX=294 GN=clpP_2 PE=3 SV=1			0	99	KVFITGVVDER			missed K-V@1	-0.001941	1261.7	631.858	1261.7	631.859	2	16	1.1.1.3147.20	56.6751	21957.8	5730.29	56.84	0.24	18613.9
555	13.05	13.16	69.15	60.7	57.21	tr|A0A0D0SKN9|A0A0D0SKN9_PSEFL	ATP-dependent Clp protease proteolytic subunit OS=Pseudomonas fluorescens OX=294 GN=clpP_2 PE=3 SV=1			0	99	KVFITGVVDER			missed K-V@1	0.00121747	1261.7	421.575	1261.7	421.575	3	16	1.1.1.3153.4	56.9461	40874.5	32032.4	56.84	0.24	67345.3
555	13.05	13.16	69.15	60.7	57.21	tr|A0A0D0SKN9|A0A0D0SKN9_PSEFL	ATP-dependent Clp protease proteolytic subunit OS=Pseudomonas fluorescens OX=294 GN=clpP_2 PE=3 SV=1			0	99	KVFITGVVDER			missed K-V@1	-0.001941	1261.7	631.858	1261.7	631.859	2	16	1.1.1.3154.32	57.0218	21957.8	10154.5	56.84	0.24	39155
555	13.05	13.16	69.15	60.7	57.21	tr|A0A0D0SKN9|A0A0D0SKN9_PSEFL	ATP-dependent Clp protease proteolytic subunit OS=Pseudomonas fluorescens OX=294 GN=clpP_2 PE=3 SV=1			0	99	KVFITGVVDER			missed K-V@1	0.00121747	1261.7	421.575	1261.7	421.575	3	17	1.1.1.3151.2	56.8495	40874.5	40825.1	56.84	0.24	105638
555	13.05	13.16	69.15	60.7	57.21	tr|A0A0D0SKN9|A0A0D0SKN9_PSEFL	ATP-dependent Clp protease proteolytic subunit OS=Pseudomonas fluorescens OX=294 GN=clpP_2 PE=3 SV=1			0	99	KVFITGVVDER			missed K-V@1	0.00121747	1261.7	421.575	1261.7	421.575	3	11	1.1.1.3158.4	57.1876	40874.5	5131.96	56.84	0.24	9064.25
555	13.05	13.16	69.15	60.7	57.21	tr|A0A0D0SKN9|A0A0D0SKN9_PSEFL	ATP-dependent Clp protease proteolytic subunit OS=Pseudomonas fluorescens OX=294 GN=clpP_2 PE=3 SV=1			0	99	KVFITGVVDER	Carbamyl(K)@1		missed K-V@1	0.000141935	1304.71	653.362	1304.71	653.362	2	15	1.1.1.3378.24	67.8461	3278.68	3246.32	67.86	0.44	13768.1
555	13.05	13.16	69.15	60.7	57.21	tr|A0A0D0SKN9|A0A0D0SKN9_PSEFL	ATP-dependent Clp protease proteolytic subunit OS=Pseudomonas fluorescens OX=294 GN=clpP_2 PE=3 SV=1			0	99	KVFITGVVDER			missed K-V@1	-0.0119659	1261.69	421.571	1261.7	421.575	3	12	1.1.1.3161.2	57.3306	2528.65	1830.48	57.62	0.24	7707.11
555	13.05	13.16	69.15	60.7	57.21	tr|A0A0D0SKN9|A0A0D0SKN9_PSEFL	ATP-dependent Clp protease proteolytic subunit OS=Pseudomonas fluorescens OX=294 GN=clpP_2 PE=3 SV=1			0	99	KVFITGVVDER			missed K-V@1	-0.001941	1261.7	631.858	1261.7	631.859	2	14	1.1.1.3159.30	57.2589	21957.8	1629.8	56.84	0.24	13771.8
555	13.05	13.16	69.15	60.7	57.21	tr|A0A0D0SKN9|A0A0D0SKN9_PSEFL	ATP-dependent Clp protease proteolytic subunit OS=Pseudomonas fluorescens OX=294 GN=clpP_2 PE=3 SV=1			0	98.64	KVFITGVVDER	Carbamyl(K)@1		missed K-V@1	0.000141935	1304.71	653.362	1304.71	653.362	2	14	1.1.1.3375.21	67.6909	3278.68	1669.44	67.86	0.44	19325.6
555	13.05	13.16	69.15	60.7	57.21	tr|A0A0D0SKN9|A0A0D0SKN9_PSEFL	ATP-dependent Clp protease proteolytic subunit OS=Pseudomonas fluorescens OX=294 GN=clpP_2 PE=3 SV=1			0	98.34	KVFITGVVDER	Carbamyl(K)@1		missed K-V@1	0.000141935	1304.71	653.362	1304.71	653.362	2	14	1.1.1.3375.20	67.6896	3278.68	1656.19	67.86	0.44	18998.9
555	13.05	13.16	69.15	60.7	57.21	tr|A0A0D0SKN9|A0A0D0SKN9_PSEFL	ATP-dependent Clp protease proteolytic subunit OS=Pseudomonas fluorescens OX=294 GN=clpP_2 PE=3 SV=1			0	97.69	KVFITGVVDER	Carbamyl@N-term		missed K-V@1	0.000141935	1304.71	653.362	1304.71	653.362	2	15	1.1.1.3378.24	67.8461	3278.68	3246.32	67.86	0.44	13768.1
555	13.05	13.16	69.15	60.7	57.21	tr|A0A0D0SKN9|A0A0D0SKN9_PSEFL	ATP-dependent Clp protease proteolytic subunit OS=Pseudomonas fluorescens OX=294 GN=clpP_2 PE=3 SV=1			0	96.89	KVFITGVVDER			missed K-V@1	-0.0119659	1261.69	421.571	1261.7	421.575	3	12	1.1.1.3164.2	57.4757	2528.65	1610.09	57.62	0.24	6982.48
555	13.05	13.16	69.15	60.7	57.21	tr|A0A0D0SKN9|A0A0D0SKN9_PSEFL	ATP-dependent Clp protease proteolytic subunit OS=Pseudomonas fluorescens OX=294 GN=clpP_2 PE=3 SV=1			0	95.8	KVFITGVVDER	Carbamyl(K)@1		missed K-V@1	0.000141935	1304.71	653.362	1304.71	653.362	2	14	1.1.1.3374.19	67.6434	3278.68	1187.89	67.86	0.44	13777.2
555	13.05	13.16	69.15	60.7	57.21	tr|A0A0D0SKN9|A0A0D0SKN9_PSEFL	ATP-dependent Clp protease proteolytic subunit OS=Pseudomonas fluorescens OX=294 GN=clpP_2 PE=3 SV=1			0	95.69	KVFITGVVDER	Carbamyl@N-term		missed K-V@1	0.000141935	1304.71	653.362	1304.71	653.362	2	14	1.1.1.3375.21	67.6909	3278.68	1669.44	67.86	0.44	19325.6
555	13.05	13.16	69.15	60.7	57.21	tr|A0A0D0SKN9|A0A0D0SKN9_PSEFL	ATP-dependent Clp protease proteolytic subunit OS=Pseudomonas fluorescens OX=294 GN=clpP_2 PE=3 SV=1			0	95.37	KVFITGVVDER	Carbamyl@N-term		missed K-V@1	0.000141935	1304.71	653.362	1304.71	653.362	2	14	1.1.1.3375.20	67.6896	3278.68	1656.19	67.86	0.44	18998.9
555	13.05	13.16	69.15	60.7	57.21	tr|A0A0D0SKN9|A0A0D0SKN9_PSEFL	ATP-dependent Clp protease proteolytic subunit OS=Pseudomonas fluorescens OX=294 GN=clpP_2 PE=3 SV=1			0	93.16	KVFITGVVDER	Carbamyl@N-term		missed K-V@1	0.000141935	1304.71	653.362	1304.71	653.362	2	14	1.1.1.3374.19	67.6434	3278.68	1187.89	67.86	0.44	13777.2
555	13.05	13.16	69.15	60.7	57.21	tr|A0A0D0SKN9|A0A0D0SKN9_PSEFL	ATP-dependent Clp protease proteolytic subunit OS=Pseudomonas fluorescens OX=294 GN=clpP_2 PE=3 SV=1			0	22.32	KVFITGVVDER	Carbamyl(K)@1		missed K-V@1	-0.0114629	1304.7	653.356	1304.71	653.362	2	9	1.1.1.3467.25	72.1594	1106.96	943.66	72.63	1.18	13358.8
555	13.05	13.16	69.15	60.7	57.21	tr|A0A0D0SKN9|A0A0D0SKN9_PSEFL	ATP-dependent Clp protease proteolytic subunit OS=Pseudomonas fluorescens OX=294 GN=clpP_2 PE=3 SV=1			0	18.08	KVFITGVVDER	Carbamyl@N-term		missed K-V@1	-0.0114629	1304.7	653.356	1304.71	653.362	2	9	1.1.1.3467.25	72.1594	1106.96	943.66	72.63	1.18	13358.8
555	13.05	13.16	69.15	60.7	57.21	tr|A0A0D0SKN9|A0A0D0SKN9_PSEFL	ATP-dependent Clp protease proteolytic subunit OS=Pseudomonas fluorescens OX=294 GN=clpP_2 PE=3 SV=1			0	65.3	LMEYAIK				-0.00616821	866.451	434.233	866.457	434.236	2	11	1.1.1.3053.4	52.1529	2419.38	2230.33	52.24	0.24	9874.39
555	13.05	13.16	69.15	60.7	57.21	tr|A0A0D0SKN9|A0A0D0SKN9_PSEFL	ATP-dependent Clp protease proteolytic subunit OS=Pseudomonas fluorescens OX=294 GN=clpP_2 PE=3 SV=1			0	16.23	LMEYAIK				-0.0025672	866.455	434.235	866.457	434.236	2	7	1.1.1.3036.4	51.3363	40521.1	1454.72	51.57	0.24	4966.28
555	13.05	13.16	69.15	60.7	57.21	tr|A0A0D0SKN9|A0A0D0SKN9_PSEFL	ATP-dependent Clp protease proteolytic subunit OS=Pseudomonas fluorescens OX=294 GN=clpP_2 PE=3 SV=1			0	98.76	PVVMIGSGSVASAGALIYAAAK	Oxidation(M)@4; Phosphopantetheine-alanine(S)@7		cleaved P-P@N-term	0.0306731	2459.25	820.758	2459.22	820.747	3	15	1.1.1.4102.15	103.166	795.03	769.62	103.14	0.65	7187.98
555	13.05	13.16	69.15	60.7	57.21	tr|A0A0D0SKN9|A0A0D0SKN9_PSEFL	ATP-dependent Clp protease proteolytic subunit OS=Pseudomonas fluorescens OX=294 GN=clpP_2 PE=3 SV=1			0	80.51	PVVMIGSGSVASAGALIYAAAK	Oxidation(M)@4; Phosphopantetheine-alanine(S)@9		cleaved P-P@N-term	0.0306731	2459.25	820.758	2459.22	820.747	3	14	1.1.1.4102.15	103.166	795.03	769.62	103.14	0.65	7187.98
555	13.05	13.16	69.15	60.7	57.21	tr|A0A0D0SKN9|A0A0D0SKN9_PSEFL	ATP-dependent Clp protease proteolytic subunit OS=Pseudomonas fluorescens OX=294 GN=clpP_2 PE=3 SV=1			0	79.87	PVVMIGSGSVASAGALIYAAAK	Oxidation(P)@1; Phosphopantetheine-alanine(S)@7	Oxidation(P)@87	cleaved P-P@N-term	0.0306731	2459.25	820.758	2459.22	820.747	3	15	1.1.1.4102.15	103.166	795.03	769.62	103.14	0.65	7187.98
555	13.05	13.16	69.15	60.7	57.21	tr|A0A0D0SKN9|A0A0D0SKN9_PSEFL	ATP-dependent Clp protease proteolytic subunit OS=Pseudomonas fluorescens OX=294 GN=clpP_2 PE=3 SV=1			0	66.05	PVVMIGSGSVASAGALIYAAAK	Phosphopantetheine-Serine(S)@7		cleaved P-P@N-term	0.0306731	2459.25	820.758	2459.22	820.747	3	13	1.1.1.4102.15	103.166	795.03	769.62	103.14	0.65	7187.98
555	13.05	13.16	69.15	60.7	57.21	tr|A0A0D0SKN9|A0A0D0SKN9_PSEFL	ATP-dependent Clp protease proteolytic subunit OS=Pseudomonas fluorescens OX=294 GN=clpP_2 PE=3 SV=1			0	42.35	PVVMIGSGSVASAGALIYAAAK	Oxidation(M)@4; Phosphopantetheine-alanine(S)@12		cleaved P-P@N-term	0.0306731	2459.25	820.758	2459.22	820.747	3	14	1.1.1.4102.15	103.166	795.03	769.62	103.14	0.65	7187.98
555	13.05	13.16	69.15	60.7	57.21	tr|A0A0D0SKN9|A0A0D0SKN9_PSEFL	ATP-dependent Clp protease proteolytic subunit OS=Pseudomonas fluorescens OX=294 GN=clpP_2 PE=3 SV=1			0	40.91	PVVMIGSGSVASAGALIYAAAK	Oxidation(P)@1; Phosphopantetheine-alanine(S)@9	Oxidation(P)@87	cleaved P-P@N-term	0.0306731	2459.25	820.758	2459.22	820.747	3	14	1.1.1.4102.15	103.166	795.03	769.62	103.14	0.65	7187.98
555	13.05	13.16	69.15	60.7	57.21	tr|A0A0D0SKN9|A0A0D0SKN9_PSEFL	ATP-dependent Clp protease proteolytic subunit OS=Pseudomonas fluorescens OX=294 GN=clpP_2 PE=3 SV=1			0	99	VFITGVVDER				0.00302183	1133.61	567.813	1133.61	567.811	2	15	1.1.1.3308.7	64.4415	12217.4	8703	64.53	0.24	52539.6
555	13.05	13.16	69.15	60.7	57.21	tr|A0A0D0SKN9|A0A0D0SKN9_PSEFL	ATP-dependent Clp protease proteolytic subunit OS=Pseudomonas fluorescens OX=294 GN=clpP_2 PE=3 SV=1			0	98.97	VFITGVVDER				0.00302183	1133.61	567.813	1133.61	567.811	2	12	1.1.1.3316.9	64.8286	12217.4	2230.7	64.53	0.24	14200
555	13.05	13.16	69.15	60.7	57.21	tr|A0A0D0SKN9|A0A0D0SKN9_PSEFL	ATP-dependent Clp protease proteolytic subunit OS=Pseudomonas fluorescens OX=294 GN=clpP_2 PE=3 SV=1			0	15.16	VFITGVVDER	Lys-add@N-term			0.00121748	1261.7	421.575	1261.7	421.575	3	11	1.1.1.3158.4	57.1876	40874.5	5131.96	56.84	0.24	9064.25
555	13.05	13.16	69.15	60.7	57.21	tr|A0A0D0SKN9|A0A0D0SKN9_PSEFL	ATP-dependent Clp protease proteolytic subunit OS=Pseudomonas fluorescens OX=294 GN=clpP_2 PE=3 SV=1			0	87.07	YSLPNTR				-0.0016635	849.433	425.724	849.434	425.725	2	10	1.1.1.2840.7	41.9456	38737.2	11395.7	42.13	0.38	27360.2
555	13.05	13.16	69.15	60.7	57.21	tr|A0A0D0SKN9|A0A0D0SKN9_PSEFL	ATP-dependent Clp protease proteolytic subunit OS=Pseudomonas fluorescens OX=294 GN=clpP_2 PE=3 SV=1			0	79.02	YSLPNTR				-0.0016635	849.433	425.724	849.434	425.725	2	9	1.1.1.2846.9	42.234	38737.2	33705.4	42.13	0.38	75147.4
555	13.05	13.16	69.15	60.7	57.21	tr|A0A0D0SKN9|A0A0D0SKN9_PSEFL	ATP-dependent Clp protease proteolytic subunit OS=Pseudomonas fluorescens OX=294 GN=clpP_2 PE=3 SV=1			0	72.79	YSLPNTR				-0.0016635	849.433	425.724	849.434	425.725	2	8	1.1.1.2840.9	41.947	38737.2	11621.9	42.13	0.38	26968.5
555	13.05	13.16	69.15	60.7	57.21	tr|A0A0D0SKN9|A0A0D0SKN9_PSEFL	ATP-dependent Clp protease proteolytic subunit OS=Pseudomonas fluorescens OX=294 GN=clpP_2 PE=3 SV=1			0	60.2	YSLPNTR				-0.0016635	849.433	425.724	849.434	425.725	2	8	1.1.1.2852.4	42.5226	38737.2	4981.34	42.13	0.38	19333.7
555	13.05	13.16	69.15	60.7	57.21	tr|A0A0D0SKN9|A0A0D0SKN9_PSEFL	ATP-dependent Clp protease proteolytic subunit OS=Pseudomonas fluorescens OX=294 GN=clpP_2 PE=3 SV=1			0	55.29	YSLPNTR				-0.0016635	849.433	425.724	849.434	425.725	2	7	1.1.1.2856.3	42.7094	38737.2	1799.73	42.13	0.38	7236.07
555	13.05	13.16	69.15	60.7	57.21	tr|A0A0D0SKN9|A0A0D0SKN9_PSEFL	ATP-dependent Clp protease proteolytic subunit OS=Pseudomonas fluorescens OX=294 GN=clpP_2 PE=3 SV=1			0	47.19	YSLPNTR				-0.0016635	849.433	425.724	849.434	425.725	2	9	1.1.1.2839.4	41.8961	38737.2	5733.74	42.13	0.38	15550.4
555	13.05	13.16	69.15	60.7	57.21	tr|A0A0D0SKN9|A0A0D0SKN9_PSEFL	ATP-dependent Clp protease proteolytic subunit OS=Pseudomonas fluorescens OX=294 GN=clpP_2 PE=3 SV=1			0	27.11	YSLPNTR				-0.0016635	849.433	425.724	849.434	425.725	2	6	1.1.1.2856.4	42.7101	38737.2	1796.15	42.13	0.38	5743.49
556	13.04	13.13	30.63	30.63	30.26	tr|U1TFP4|U1TFP4_PSEFL; tr|Q4K6T4|Q4K6T4_PSEF5; tr|L7GW87|L7GW87_PSEFL; tr|J2F612|J2F612_PSEFL; tr|I4L1H8|I4L1H8_PSEFL; tr|I4KFJ5|I4KFJ5_PSEFL; tr|G8QA89|G8QA89_PSEFL; tr|E2XXS2|E2XXS2_PSEFL; tr|C3K1M9|C3K1M9_PSEFS; tr|A0A109KQZ0|A0A109KQZ0_PSEFL; tr|A0A0W0R006|A0A0W0R006_PSEFL; tr|A0A0W0I4Y6|A0A0W0I4Y6_PSEFL; tr|A0A0W0H312|A0A0W0H312_PSEFL; tr|A0A0N7H089|A0A0N7H089_PSEFL; tr|A0A0K1QMA1|A0A0K1QMA1_PSEFL; tr|A0A0D9B2Q1|A0A0D9B2Q1_PSEFL; tr|A0A0D0SSJ0|A0A0D0SSJ0_PSEFL; tr|A0A0D0RWH9|A0A0D0RWH9_PSEFL; tr|A0A0A1YVK5|A0A0A1YVK5_PSEFL; tr|A0A010S8A7|A0A010S8A7_PSEFL	Inositol-1-monophosphatase OS=Pseudomonas fluorescens EGD-AQ6 OX=1390371 GN=O204_27395 PE=3 SV=1; Inositol-1-monophosphatase OS=Pseudomonas fluorescens (strain ATCC BAA-477 / NRRL B-23932 / Pf-5) OX=220664 GN=suhB PE=3 SV=1; Inositol-1-monophosphatase OS=Pseudomonas fluorescens BRIP34879 OX=1205750 GN=A986_22803 PE=3 SV=1; Inositol-1-monophosphatase OS=Pseudomonas fluorescens Q2-87 OX=1038922 GN=suhB PE=3 SV=1; Inositol-1-monophosphatase OS=Pseudomonas fluorescens Q8r1-96 OX=1038923 GN=suhB PE=3 SV=1; Inositol-1-monophosphatase OS=Pseudomonas fluorescens SS101 OX=1038924 GN=suhB PE=3 SV=1; Inositol-1-monophosphatase OS=Pseudomonas fluorescens F113 OX=1114970 GN=PSF113_1008 PE=3 SV=1; Inositol-1-monophosphatase OS=Pseudomonas fluorescens WH6 OX=746360 GN=suhB PE=3 SV=1; Inositol-1-monophosphatase OS=Pseudomonas fluorescens (strain SBW25) OX=216595 GN=PFLU_5072 PE=3 SV=1; Inositol-1-monophosphatase OS=Pseudomonas fluorescens OX=294 GN=suhB PE=3 SV=1; Inositol-1-monophosphatase OS=Pseudomonas fluorescens ABAC62 OX=1230466 GN=AO262_00765 PE=3 SV=1; Inositol-1-monophosphatase OS=Pseudomonas fluorescens OX=294 GN=A7317_24095 PE=3 SV=1; Inositol-1-monophosphatase OS=Pseudomonas fluorescens ICMP 11288 OX=1198309 GN=AO063_26220 PE=3 SV=1; Inositol-1-monophosphatase OS=Pseudomonas fluorescens OX=294 GN=AO353_15815 PE=3 SV=1; Inositol-1-monophosphatase OS=Pseudomonas fluorescens NCIMB 11764 OX=1221522 GN=B723_10660 PE=3 SV=1; Inositol-1-monophosphatase OS=Pseudomonas fluorescens OX=294 GN=UG46_05000 PE=3 SV=1; Inositol-1-monophosphatase OS=Pseudomonas fluorescens OX=294 GN=AO356_06665 PE=3 SV=1; Inositol-1-monophosphatase OS=Pseudomonas fluorescens OX=294 GN=suhB PE=3 SV=1; Inositol-1-monophosphatase OS=Pseudomonas fluorescens LMG 5329 OX=1324332 GN=K814_0121440 PE=3 SV=1; Inositol-1-monophosphatase OS=Pseudomonas fluorescens HK44 OX=1042209 GN=HK44_000060 PE=3 SV=1			2	99	AGAASLDLAYVAAGR				0.000928135	1404.74	703.376	1404.74	703.375	2	24	1.1.1.3493.27	73.44	2142.68	1563.14	73.31	0.34	13773.1
556	13.04	13.13	30.63	30.63	30.26	tr|U1TFP4|U1TFP4_PSEFL; tr|Q4K6T4|Q4K6T4_PSEF5; tr|L7GW87|L7GW87_PSEFL; tr|J2F612|J2F612_PSEFL; tr|I4L1H8|I4L1H8_PSEFL; tr|I4KFJ5|I4KFJ5_PSEFL; tr|G8QA89|G8QA89_PSEFL; tr|E2XXS2|E2XXS2_PSEFL; tr|C3K1M9|C3K1M9_PSEFS; tr|A0A109KQZ0|A0A109KQZ0_PSEFL; tr|A0A0W0R006|A0A0W0R006_PSEFL; tr|A0A0W0I4Y6|A0A0W0I4Y6_PSEFL; tr|A0A0W0H312|A0A0W0H312_PSEFL; tr|A0A0N7H089|A0A0N7H089_PSEFL; tr|A0A0K1QMA1|A0A0K1QMA1_PSEFL; tr|A0A0D9B2Q1|A0A0D9B2Q1_PSEFL; tr|A0A0D0SSJ0|A0A0D0SSJ0_PSEFL; tr|A0A0D0RWH9|A0A0D0RWH9_PSEFL; tr|A0A0A1YVK5|A0A0A1YVK5_PSEFL; tr|A0A010S8A7|A0A010S8A7_PSEFL	Inositol-1-monophosphatase OS=Pseudomonas fluorescens EGD-AQ6 OX=1390371 GN=O204_27395 PE=3 SV=1; Inositol-1-monophosphatase OS=Pseudomonas fluorescens (strain ATCC BAA-477 / NRRL B-23932 / Pf-5) OX=220664 GN=suhB PE=3 SV=1; Inositol-1-monophosphatase OS=Pseudomonas fluorescens BRIP34879 OX=1205750 GN=A986_22803 PE=3 SV=1; Inositol-1-monophosphatase OS=Pseudomonas fluorescens Q2-87 OX=1038922 GN=suhB PE=3 SV=1; Inositol-1-monophosphatase OS=Pseudomonas fluorescens Q8r1-96 OX=1038923 GN=suhB PE=3 SV=1; Inositol-1-monophosphatase OS=Pseudomonas fluorescens SS101 OX=1038924 GN=suhB PE=3 SV=1; Inositol-1-monophosphatase OS=Pseudomonas fluorescens F113 OX=1114970 GN=PSF113_1008 PE=3 SV=1; Inositol-1-monophosphatase OS=Pseudomonas fluorescens WH6 OX=746360 GN=suhB PE=3 SV=1; Inositol-1-monophosphatase OS=Pseudomonas fluorescens (strain SBW25) OX=216595 GN=PFLU_5072 PE=3 SV=1; Inositol-1-monophosphatase OS=Pseudomonas fluorescens OX=294 GN=suhB PE=3 SV=1; Inositol-1-monophosphatase OS=Pseudomonas fluorescens ABAC62 OX=1230466 GN=AO262_00765 PE=3 SV=1; Inositol-1-monophosphatase OS=Pseudomonas fluorescens OX=294 GN=A7317_24095 PE=3 SV=1; Inositol-1-monophosphatase OS=Pseudomonas fluorescens ICMP 11288 OX=1198309 GN=AO063_26220 PE=3 SV=1; Inositol-1-monophosphatase OS=Pseudomonas fluorescens OX=294 GN=AO353_15815 PE=3 SV=1; Inositol-1-monophosphatase OS=Pseudomonas fluorescens NCIMB 11764 OX=1221522 GN=B723_10660 PE=3 SV=1; Inositol-1-monophosphatase OS=Pseudomonas fluorescens OX=294 GN=UG46_05000 PE=3 SV=1; Inositol-1-monophosphatase OS=Pseudomonas fluorescens OX=294 GN=AO356_06665 PE=3 SV=1; Inositol-1-monophosphatase OS=Pseudomonas fluorescens OX=294 GN=suhB PE=3 SV=1; Inositol-1-monophosphatase OS=Pseudomonas fluorescens LMG 5329 OX=1324332 GN=K814_0121440 PE=3 SV=1; Inositol-1-monophosphatase OS=Pseudomonas fluorescens HK44 OX=1042209 GN=HK44_000060 PE=3 SV=1			2	99	GIPHFAVSIACK	Carbamidomethyl(C)@11			0.000489451	1298.68	433.901	1298.68	433.901	3	15	1.1.1.3367.3	67.2868	7495.44	2274.94	67.43	0.19	5440.83
556	13.04	13.13	30.63	30.63	30.26	tr|U1TFP4|U1TFP4_PSEFL; tr|Q4K6T4|Q4K6T4_PSEF5; tr|L7GW87|L7GW87_PSEFL; tr|J2F612|J2F612_PSEFL; tr|I4L1H8|I4L1H8_PSEFL; tr|I4KFJ5|I4KFJ5_PSEFL; tr|G8QA89|G8QA89_PSEFL; tr|E2XXS2|E2XXS2_PSEFL; tr|C3K1M9|C3K1M9_PSEFS; tr|A0A109KQZ0|A0A109KQZ0_PSEFL; tr|A0A0W0R006|A0A0W0R006_PSEFL; tr|A0A0W0I4Y6|A0A0W0I4Y6_PSEFL; tr|A0A0W0H312|A0A0W0H312_PSEFL; tr|A0A0N7H089|A0A0N7H089_PSEFL; tr|A0A0K1QMA1|A0A0K1QMA1_PSEFL; tr|A0A0D9B2Q1|A0A0D9B2Q1_PSEFL; tr|A0A0D0SSJ0|A0A0D0SSJ0_PSEFL; tr|A0A0D0RWH9|A0A0D0RWH9_PSEFL; tr|A0A0A1YVK5|A0A0A1YVK5_PSEFL; tr|A0A010S8A7|A0A010S8A7_PSEFL	Inositol-1-monophosphatase OS=Pseudomonas fluorescens EGD-AQ6 OX=1390371 GN=O204_27395 PE=3 SV=1; Inositol-1-monophosphatase OS=Pseudomonas fluorescens (strain ATCC BAA-477 / NRRL B-23932 / Pf-5) OX=220664 GN=suhB PE=3 SV=1; Inositol-1-monophosphatase OS=Pseudomonas fluorescens BRIP34879 OX=1205750 GN=A986_22803 PE=3 SV=1; Inositol-1-monophosphatase OS=Pseudomonas fluorescens Q2-87 OX=1038922 GN=suhB PE=3 SV=1; Inositol-1-monophosphatase OS=Pseudomonas fluorescens Q8r1-96 OX=1038923 GN=suhB PE=3 SV=1; Inositol-1-monophosphatase OS=Pseudomonas fluorescens SS101 OX=1038924 GN=suhB PE=3 SV=1; Inositol-1-monophosphatase OS=Pseudomonas fluorescens F113 OX=1114970 GN=PSF113_1008 PE=3 SV=1; Inositol-1-monophosphatase OS=Pseudomonas fluorescens WH6 OX=746360 GN=suhB PE=3 SV=1; Inositol-1-monophosphatase OS=Pseudomonas fluorescens (strain SBW25) OX=216595 GN=PFLU_5072 PE=3 SV=1; Inositol-1-monophosphatase OS=Pseudomonas fluorescens OX=294 GN=suhB PE=3 SV=1; Inositol-1-monophosphatase OS=Pseudomonas fluorescens ABAC62 OX=1230466 GN=AO262_00765 PE=3 SV=1; Inositol-1-monophosphatase OS=Pseudomonas fluorescens OX=294 GN=A7317_24095 PE=3 SV=1; Inositol-1-monophosphatase OS=Pseudomonas fluorescens ICMP 11288 OX=1198309 GN=AO063_26220 PE=3 SV=1; Inositol-1-monophosphatase OS=Pseudomonas fluorescens OX=294 GN=AO353_15815 PE=3 SV=1; Inositol-1-monophosphatase OS=Pseudomonas fluorescens NCIMB 11764 OX=1221522 GN=B723_10660 PE=3 SV=1; Inositol-1-monophosphatase OS=Pseudomonas fluorescens OX=294 GN=UG46_05000 PE=3 SV=1; Inositol-1-monophosphatase OS=Pseudomonas fluorescens OX=294 GN=AO356_06665 PE=3 SV=1; Inositol-1-monophosphatase OS=Pseudomonas fluorescens OX=294 GN=suhB PE=3 SV=1; Inositol-1-monophosphatase OS=Pseudomonas fluorescens LMG 5329 OX=1324332 GN=K814_0121440 PE=3 SV=1; Inositol-1-monophosphatase OS=Pseudomonas fluorescens HK44 OX=1042209 GN=HK44_000060 PE=3 SV=1			2	99	GRLEHAVVLDPVRQEEFTASR			missed R-L@2; missed R-Q@13	0.0035863	2408.26	603.072	2408.26	603.071	4	17	1.1.1.3248.13	61.5496	6147.2	3839	61.67	0.24	18352.5
556	13.04	13.13	30.63	30.63	30.26	tr|U1TFP4|U1TFP4_PSEFL; tr|Q4K6T4|Q4K6T4_PSEF5; tr|L7GW87|L7GW87_PSEFL; tr|J2F612|J2F612_PSEFL; tr|I4L1H8|I4L1H8_PSEFL; tr|I4KFJ5|I4KFJ5_PSEFL; tr|G8QA89|G8QA89_PSEFL; tr|E2XXS2|E2XXS2_PSEFL; tr|C3K1M9|C3K1M9_PSEFS; tr|A0A109KQZ0|A0A109KQZ0_PSEFL; tr|A0A0W0R006|A0A0W0R006_PSEFL; tr|A0A0W0I4Y6|A0A0W0I4Y6_PSEFL; tr|A0A0W0H312|A0A0W0H312_PSEFL; tr|A0A0N7H089|A0A0N7H089_PSEFL; tr|A0A0K1QMA1|A0A0K1QMA1_PSEFL; tr|A0A0D9B2Q1|A0A0D9B2Q1_PSEFL; tr|A0A0D0SSJ0|A0A0D0SSJ0_PSEFL; tr|A0A0D0RWH9|A0A0D0RWH9_PSEFL; tr|A0A0A1YVK5|A0A0A1YVK5_PSEFL; tr|A0A010S8A7|A0A010S8A7_PSEFL	Inositol-1-monophosphatase OS=Pseudomonas fluorescens EGD-AQ6 OX=1390371 GN=O204_27395 PE=3 SV=1; Inositol-1-monophosphatase OS=Pseudomonas fluorescens (strain ATCC BAA-477 / NRRL B-23932 / Pf-5) OX=220664 GN=suhB PE=3 SV=1; Inositol-1-monophosphatase OS=Pseudomonas fluorescens BRIP34879 OX=1205750 GN=A986_22803 PE=3 SV=1; Inositol-1-monophosphatase OS=Pseudomonas fluorescens Q2-87 OX=1038922 GN=suhB PE=3 SV=1; Inositol-1-monophosphatase OS=Pseudomonas fluorescens Q8r1-96 OX=1038923 GN=suhB PE=3 SV=1; Inositol-1-monophosphatase OS=Pseudomonas fluorescens SS101 OX=1038924 GN=suhB PE=3 SV=1; Inositol-1-monophosphatase OS=Pseudomonas fluorescens F113 OX=1114970 GN=PSF113_1008 PE=3 SV=1; Inositol-1-monophosphatase OS=Pseudomonas fluorescens WH6 OX=746360 GN=suhB PE=3 SV=1; Inositol-1-monophosphatase OS=Pseudomonas fluorescens (strain SBW25) OX=216595 GN=PFLU_5072 PE=3 SV=1; Inositol-1-monophosphatase OS=Pseudomonas fluorescens OX=294 GN=suhB PE=3 SV=1; Inositol-1-monophosphatase OS=Pseudomonas fluorescens ABAC62 OX=1230466 GN=AO262_00765 PE=3 SV=1; Inositol-1-monophosphatase OS=Pseudomonas fluorescens OX=294 GN=A7317_24095 PE=3 SV=1; Inositol-1-monophosphatase OS=Pseudomonas fluorescens ICMP 11288 OX=1198309 GN=AO063_26220 PE=3 SV=1; Inositol-1-monophosphatase OS=Pseudomonas fluorescens OX=294 GN=AO353_15815 PE=3 SV=1; Inositol-1-monophosphatase OS=Pseudomonas fluorescens NCIMB 11764 OX=1221522 GN=B723_10660 PE=3 SV=1; Inositol-1-monophosphatase OS=Pseudomonas fluorescens OX=294 GN=UG46_05000 PE=3 SV=1; Inositol-1-monophosphatase OS=Pseudomonas fluorescens OX=294 GN=AO356_06665 PE=3 SV=1; Inositol-1-monophosphatase OS=Pseudomonas fluorescens OX=294 GN=suhB PE=3 SV=1; Inositol-1-monophosphatase OS=Pseudomonas fluorescens LMG 5329 OX=1324332 GN=K814_0121440 PE=3 SV=1; Inositol-1-monophosphatase OS=Pseudomonas fluorescens HK44 OX=1042209 GN=HK44_000060 PE=3 SV=1			2	99	LEHAVVLDPVRQEEFTASR			missed R-Q@11	-0.00801942	2195.13	549.789	2195.13	549.791	4	15	1.1.1.3296.26	63.8792	1342.56	1268.17	63.85	0.19	9068.35
556	13.04	13.13	30.63	30.63	30.26	tr|U1TFP4|U1TFP4_PSEFL; tr|Q4K6T4|Q4K6T4_PSEF5; tr|L7GW87|L7GW87_PSEFL; tr|J2F612|J2F612_PSEFL; tr|I4L1H8|I4L1H8_PSEFL; tr|I4KFJ5|I4KFJ5_PSEFL; tr|G8QA89|G8QA89_PSEFL; tr|E2XXS2|E2XXS2_PSEFL; tr|C3K1M9|C3K1M9_PSEFS; tr|A0A109KQZ0|A0A109KQZ0_PSEFL; tr|A0A0W0R006|A0A0W0R006_PSEFL; tr|A0A0W0I4Y6|A0A0W0I4Y6_PSEFL; tr|A0A0W0H312|A0A0W0H312_PSEFL; tr|A0A0N7H089|A0A0N7H089_PSEFL; tr|A0A0K1QMA1|A0A0K1QMA1_PSEFL; tr|A0A0D9B2Q1|A0A0D9B2Q1_PSEFL; tr|A0A0D0SSJ0|A0A0D0SSJ0_PSEFL; tr|A0A0D0RWH9|A0A0D0RWH9_PSEFL; tr|A0A0A1YVK5|A0A0A1YVK5_PSEFL; tr|A0A010S8A7|A0A010S8A7_PSEFL	Inositol-1-monophosphatase OS=Pseudomonas fluorescens EGD-AQ6 OX=1390371 GN=O204_27395 PE=3 SV=1; Inositol-1-monophosphatase OS=Pseudomonas fluorescens (strain ATCC BAA-477 / NRRL B-23932 / Pf-5) OX=220664 GN=suhB PE=3 SV=1; Inositol-1-monophosphatase OS=Pseudomonas fluorescens BRIP34879 OX=1205750 GN=A986_22803 PE=3 SV=1; Inositol-1-monophosphatase OS=Pseudomonas fluorescens Q2-87 OX=1038922 GN=suhB PE=3 SV=1; Inositol-1-monophosphatase OS=Pseudomonas fluorescens Q8r1-96 OX=1038923 GN=suhB PE=3 SV=1; Inositol-1-monophosphatase OS=Pseudomonas fluorescens SS101 OX=1038924 GN=suhB PE=3 SV=1; Inositol-1-monophosphatase OS=Pseudomonas fluorescens F113 OX=1114970 GN=PSF113_1008 PE=3 SV=1; Inositol-1-monophosphatase OS=Pseudomonas fluorescens WH6 OX=746360 GN=suhB PE=3 SV=1; Inositol-1-monophosphatase OS=Pseudomonas fluorescens (strain SBW25) OX=216595 GN=PFLU_5072 PE=3 SV=1; Inositol-1-monophosphatase OS=Pseudomonas fluorescens OX=294 GN=suhB PE=3 SV=1; Inositol-1-monophosphatase OS=Pseudomonas fluorescens ABAC62 OX=1230466 GN=AO262_00765 PE=3 SV=1; Inositol-1-monophosphatase OS=Pseudomonas fluorescens OX=294 GN=A7317_24095 PE=3 SV=1; Inositol-1-monophosphatase OS=Pseudomonas fluorescens ICMP 11288 OX=1198309 GN=AO063_26220 PE=3 SV=1; Inositol-1-monophosphatase OS=Pseudomonas fluorescens OX=294 GN=AO353_15815 PE=3 SV=1; Inositol-1-monophosphatase OS=Pseudomonas fluorescens NCIMB 11764 OX=1221522 GN=B723_10660 PE=3 SV=1; Inositol-1-monophosphatase OS=Pseudomonas fluorescens OX=294 GN=UG46_05000 PE=3 SV=1; Inositol-1-monophosphatase OS=Pseudomonas fluorescens OX=294 GN=AO356_06665 PE=3 SV=1; Inositol-1-monophosphatase OS=Pseudomonas fluorescens OX=294 GN=suhB PE=3 SV=1; Inositol-1-monophosphatase OS=Pseudomonas fluorescens LMG 5329 OX=1324332 GN=K814_0121440 PE=3 SV=1; Inositol-1-monophosphatase OS=Pseudomonas fluorescens HK44 OX=1042209 GN=HK44_000060 PE=3 SV=1			2	99	SASELIFR				-0.0108049	921.481	461.748	921.492	461.753	2	13	1.1.1.3216.6	59.9933	35683.2	22505.7	60.13	0.29	53834.5
556	13.04	13.13	30.63	30.63	30.26	tr|U1TFP4|U1TFP4_PSEFL; tr|Q4K6T4|Q4K6T4_PSEF5; tr|L7GW87|L7GW87_PSEFL; tr|J2F612|J2F612_PSEFL; tr|I4L1H8|I4L1H8_PSEFL; tr|I4KFJ5|I4KFJ5_PSEFL; tr|G8QA89|G8QA89_PSEFL; tr|E2XXS2|E2XXS2_PSEFL; tr|C3K1M9|C3K1M9_PSEFS; tr|A0A109KQZ0|A0A109KQZ0_PSEFL; tr|A0A0W0R006|A0A0W0R006_PSEFL; tr|A0A0W0I4Y6|A0A0W0I4Y6_PSEFL; tr|A0A0W0H312|A0A0W0H312_PSEFL; tr|A0A0N7H089|A0A0N7H089_PSEFL; tr|A0A0K1QMA1|A0A0K1QMA1_PSEFL; tr|A0A0D9B2Q1|A0A0D9B2Q1_PSEFL; tr|A0A0D0SSJ0|A0A0D0SSJ0_PSEFL; tr|A0A0D0RWH9|A0A0D0RWH9_PSEFL; tr|A0A0A1YVK5|A0A0A1YVK5_PSEFL; tr|A0A010S8A7|A0A010S8A7_PSEFL	Inositol-1-monophosphatase OS=Pseudomonas fluorescens EGD-AQ6 OX=1390371 GN=O204_27395 PE=3 SV=1; Inositol-1-monophosphatase OS=Pseudomonas fluorescens (strain ATCC BAA-477 / NRRL B-23932 / Pf-5) OX=220664 GN=suhB PE=3 SV=1; Inositol-1-monophosphatase OS=Pseudomonas fluorescens BRIP34879 OX=1205750 GN=A986_22803 PE=3 SV=1; Inositol-1-monophosphatase OS=Pseudomonas fluorescens Q2-87 OX=1038922 GN=suhB PE=3 SV=1; Inositol-1-monophosphatase OS=Pseudomonas fluorescens Q8r1-96 OX=1038923 GN=suhB PE=3 SV=1; Inositol-1-monophosphatase OS=Pseudomonas fluorescens SS101 OX=1038924 GN=suhB PE=3 SV=1; Inositol-1-monophosphatase OS=Pseudomonas fluorescens F113 OX=1114970 GN=PSF113_1008 PE=3 SV=1; Inositol-1-monophosphatase OS=Pseudomonas fluorescens WH6 OX=746360 GN=suhB PE=3 SV=1; Inositol-1-monophosphatase OS=Pseudomonas fluorescens (strain SBW25) OX=216595 GN=PFLU_5072 PE=3 SV=1; Inositol-1-monophosphatase OS=Pseudomonas fluorescens OX=294 GN=suhB PE=3 SV=1; Inositol-1-monophosphatase OS=Pseudomonas fluorescens ABAC62 OX=1230466 GN=AO262_00765 PE=3 SV=1; Inositol-1-monophosphatase OS=Pseudomonas fluorescens OX=294 GN=A7317_24095 PE=3 SV=1; Inositol-1-monophosphatase OS=Pseudomonas fluorescens ICMP 11288 OX=1198309 GN=AO063_26220 PE=3 SV=1; Inositol-1-monophosphatase OS=Pseudomonas fluorescens OX=294 GN=AO353_15815 PE=3 SV=1; Inositol-1-monophosphatase OS=Pseudomonas fluorescens NCIMB 11764 OX=1221522 GN=B723_10660 PE=3 SV=1; Inositol-1-monophosphatase OS=Pseudomonas fluorescens OX=294 GN=UG46_05000 PE=3 SV=1; Inositol-1-monophosphatase OS=Pseudomonas fluorescens OX=294 GN=AO356_06665 PE=3 SV=1; Inositol-1-monophosphatase OS=Pseudomonas fluorescens OX=294 GN=suhB PE=3 SV=1; Inositol-1-monophosphatase OS=Pseudomonas fluorescens LMG 5329 OX=1324332 GN=K814_0121440 PE=3 SV=1; Inositol-1-monophosphatase OS=Pseudomonas fluorescens HK44 OX=1042209 GN=HK44_000060 PE=3 SV=1			1.50864	99	ALVGQTAGIR				-0.00318659	984.568	493.291	984.572	493.293	2	13	1.1.1.2878.11	43.7855	2386.44	2154.56	43.86	0.43	20070.6
556	13.04	13.13	30.63	30.63	30.26	tr|U1TFP4|U1TFP4_PSEFL; tr|Q4K6T4|Q4K6T4_PSEF5; tr|L7GW87|L7GW87_PSEFL; tr|J2F612|J2F612_PSEFL; tr|I4L1H8|I4L1H8_PSEFL; tr|I4KFJ5|I4KFJ5_PSEFL; tr|G8QA89|G8QA89_PSEFL; tr|E2XXS2|E2XXS2_PSEFL; tr|C3K1M9|C3K1M9_PSEFS; tr|A0A109KQZ0|A0A109KQZ0_PSEFL; tr|A0A0W0R006|A0A0W0R006_PSEFL; tr|A0A0W0I4Y6|A0A0W0I4Y6_PSEFL; tr|A0A0W0H312|A0A0W0H312_PSEFL; tr|A0A0N7H089|A0A0N7H089_PSEFL; tr|A0A0K1QMA1|A0A0K1QMA1_PSEFL; tr|A0A0D9B2Q1|A0A0D9B2Q1_PSEFL; tr|A0A0D0SSJ0|A0A0D0SSJ0_PSEFL; tr|A0A0D0RWH9|A0A0D0RWH9_PSEFL; tr|A0A0A1YVK5|A0A0A1YVK5_PSEFL; tr|A0A010S8A7|A0A010S8A7_PSEFL	Inositol-1-monophosphatase OS=Pseudomonas fluorescens EGD-AQ6 OX=1390371 GN=O204_27395 PE=3 SV=1; Inositol-1-monophosphatase OS=Pseudomonas fluorescens (strain ATCC BAA-477 / NRRL B-23932 / Pf-5) OX=220664 GN=suhB PE=3 SV=1; Inositol-1-monophosphatase OS=Pseudomonas fluorescens BRIP34879 OX=1205750 GN=A986_22803 PE=3 SV=1; Inositol-1-monophosphatase OS=Pseudomonas fluorescens Q2-87 OX=1038922 GN=suhB PE=3 SV=1; Inositol-1-monophosphatase OS=Pseudomonas fluorescens Q8r1-96 OX=1038923 GN=suhB PE=3 SV=1; Inositol-1-monophosphatase OS=Pseudomonas fluorescens SS101 OX=1038924 GN=suhB PE=3 SV=1; Inositol-1-monophosphatase OS=Pseudomonas fluorescens F113 OX=1114970 GN=PSF113_1008 PE=3 SV=1; Inositol-1-monophosphatase OS=Pseudomonas fluorescens WH6 OX=746360 GN=suhB PE=3 SV=1; Inositol-1-monophosphatase OS=Pseudomonas fluorescens (strain SBW25) OX=216595 GN=PFLU_5072 PE=3 SV=1; Inositol-1-monophosphatase OS=Pseudomonas fluorescens OX=294 GN=suhB PE=3 SV=1; Inositol-1-monophosphatase OS=Pseudomonas fluorescens ABAC62 OX=1230466 GN=AO262_00765 PE=3 SV=1; Inositol-1-monophosphatase OS=Pseudomonas fluorescens OX=294 GN=A7317_24095 PE=3 SV=1; Inositol-1-monophosphatase OS=Pseudomonas fluorescens ICMP 11288 OX=1198309 GN=AO063_26220 PE=3 SV=1; Inositol-1-monophosphatase OS=Pseudomonas fluorescens OX=294 GN=AO353_15815 PE=3 SV=1; Inositol-1-monophosphatase OS=Pseudomonas fluorescens NCIMB 11764 OX=1221522 GN=B723_10660 PE=3 SV=1; Inositol-1-monophosphatase OS=Pseudomonas fluorescens OX=294 GN=UG46_05000 PE=3 SV=1; Inositol-1-monophosphatase OS=Pseudomonas fluorescens OX=294 GN=AO356_06665 PE=3 SV=1; Inositol-1-monophosphatase OS=Pseudomonas fluorescens OX=294 GN=suhB PE=3 SV=1; Inositol-1-monophosphatase OS=Pseudomonas fluorescens LMG 5329 OX=1324332 GN=K814_0121440 PE=3 SV=1; Inositol-1-monophosphatase OS=Pseudomonas fluorescens HK44 OX=1042209 GN=HK44_000060 PE=3 SV=1			0.90309	96.02	AVLTAIQPHLPASLKR			missed K-R@15	-0.000238715	1714.02	429.514	1714.03	429.514	4	11	1.1.1.3388.2	68.3055	9594	1251.85	68.64	0.34	4081.1
556	13.04	13.13	30.63	30.63	30.26	tr|U1TFP4|U1TFP4_PSEFL; tr|Q4K6T4|Q4K6T4_PSEF5; tr|L7GW87|L7GW87_PSEFL; tr|J2F612|J2F612_PSEFL; tr|I4L1H8|I4L1H8_PSEFL; tr|I4KFJ5|I4KFJ5_PSEFL; tr|G8QA89|G8QA89_PSEFL; tr|E2XXS2|E2XXS2_PSEFL; tr|C3K1M9|C3K1M9_PSEFS; tr|A0A109KQZ0|A0A109KQZ0_PSEFL; tr|A0A0W0R006|A0A0W0R006_PSEFL; tr|A0A0W0I4Y6|A0A0W0I4Y6_PSEFL; tr|A0A0W0H312|A0A0W0H312_PSEFL; tr|A0A0N7H089|A0A0N7H089_PSEFL; tr|A0A0K1QMA1|A0A0K1QMA1_PSEFL; tr|A0A0D9B2Q1|A0A0D9B2Q1_PSEFL; tr|A0A0D0SSJ0|A0A0D0SSJ0_PSEFL; tr|A0A0D0RWH9|A0A0D0RWH9_PSEFL; tr|A0A0A1YVK5|A0A0A1YVK5_PSEFL; tr|A0A010S8A7|A0A010S8A7_PSEFL	Inositol-1-monophosphatase OS=Pseudomonas fluorescens EGD-AQ6 OX=1390371 GN=O204_27395 PE=3 SV=1; Inositol-1-monophosphatase OS=Pseudomonas fluorescens (strain ATCC BAA-477 / NRRL B-23932 / Pf-5) OX=220664 GN=suhB PE=3 SV=1; Inositol-1-monophosphatase OS=Pseudomonas fluorescens BRIP34879 OX=1205750 GN=A986_22803 PE=3 SV=1; Inositol-1-monophosphatase OS=Pseudomonas fluorescens Q2-87 OX=1038922 GN=suhB PE=3 SV=1; Inositol-1-monophosphatase OS=Pseudomonas fluorescens Q8r1-96 OX=1038923 GN=suhB PE=3 SV=1; Inositol-1-monophosphatase OS=Pseudomonas fluorescens SS101 OX=1038924 GN=suhB PE=3 SV=1; Inositol-1-monophosphatase OS=Pseudomonas fluorescens F113 OX=1114970 GN=PSF113_1008 PE=3 SV=1; Inositol-1-monophosphatase OS=Pseudomonas fluorescens WH6 OX=746360 GN=suhB PE=3 SV=1; Inositol-1-monophosphatase OS=Pseudomonas fluorescens (strain SBW25) OX=216595 GN=PFLU_5072 PE=3 SV=1; Inositol-1-monophosphatase OS=Pseudomonas fluorescens OX=294 GN=suhB PE=3 SV=1; Inositol-1-monophosphatase OS=Pseudomonas fluorescens ABAC62 OX=1230466 GN=AO262_00765 PE=3 SV=1; Inositol-1-monophosphatase OS=Pseudomonas fluorescens OX=294 GN=A7317_24095 PE=3 SV=1; Inositol-1-monophosphatase OS=Pseudomonas fluorescens ICMP 11288 OX=1198309 GN=AO063_26220 PE=3 SV=1; Inositol-1-monophosphatase OS=Pseudomonas fluorescens OX=294 GN=AO353_15815 PE=3 SV=1; Inositol-1-monophosphatase OS=Pseudomonas fluorescens NCIMB 11764 OX=1221522 GN=B723_10660 PE=3 SV=1; Inositol-1-monophosphatase OS=Pseudomonas fluorescens OX=294 GN=UG46_05000 PE=3 SV=1; Inositol-1-monophosphatase OS=Pseudomonas fluorescens OX=294 GN=AO356_06665 PE=3 SV=1; Inositol-1-monophosphatase OS=Pseudomonas fluorescens OX=294 GN=suhB PE=3 SV=1; Inositol-1-monophosphatase OS=Pseudomonas fluorescens LMG 5329 OX=1324332 GN=K814_0121440 PE=3 SV=1; Inositol-1-monophosphatase OS=Pseudomonas fluorescens HK44 OX=1042209 GN=HK44_000060 PE=3 SV=1			0.632644	91.77	RAGAASLDLAYVAAGR			missed R-A@1	-0.00437174	1560.83	521.285	1560.84	521.286	3	12	1.1.1.3341.21	66.0399	2407.49	2032.42	65.97	0.58	10750
556	13.04	13.13	30.63	30.63	30.26	tr|U1TFP4|U1TFP4_PSEFL; tr|Q4K6T4|Q4K6T4_PSEF5; tr|L7GW87|L7GW87_PSEFL; tr|J2F612|J2F612_PSEFL; tr|I4L1H8|I4L1H8_PSEFL; tr|I4KFJ5|I4KFJ5_PSEFL; tr|G8QA89|G8QA89_PSEFL; tr|E2XXS2|E2XXS2_PSEFL; tr|C3K1M9|C3K1M9_PSEFS; tr|A0A109KQZ0|A0A109KQZ0_PSEFL; tr|A0A0W0R006|A0A0W0R006_PSEFL; tr|A0A0W0I4Y6|A0A0W0I4Y6_PSEFL; tr|A0A0W0H312|A0A0W0H312_PSEFL; tr|A0A0N7H089|A0A0N7H089_PSEFL; tr|A0A0K1QMA1|A0A0K1QMA1_PSEFL; tr|A0A0D9B2Q1|A0A0D9B2Q1_PSEFL; tr|A0A0D0SSJ0|A0A0D0SSJ0_PSEFL; tr|A0A0D0RWH9|A0A0D0RWH9_PSEFL; tr|A0A0A1YVK5|A0A0A1YVK5_PSEFL; tr|A0A010S8A7|A0A010S8A7_PSEFL	Inositol-1-monophosphatase OS=Pseudomonas fluorescens EGD-AQ6 OX=1390371 GN=O204_27395 PE=3 SV=1; Inositol-1-monophosphatase OS=Pseudomonas fluorescens (strain ATCC BAA-477 / NRRL B-23932 / Pf-5) OX=220664 GN=suhB PE=3 SV=1; Inositol-1-monophosphatase OS=Pseudomonas fluorescens BRIP34879 OX=1205750 GN=A986_22803 PE=3 SV=1; Inositol-1-monophosphatase OS=Pseudomonas fluorescens Q2-87 OX=1038922 GN=suhB PE=3 SV=1; Inositol-1-monophosphatase OS=Pseudomonas fluorescens Q8r1-96 OX=1038923 GN=suhB PE=3 SV=1; Inositol-1-monophosphatase OS=Pseudomonas fluorescens SS101 OX=1038924 GN=suhB PE=3 SV=1; Inositol-1-monophosphatase OS=Pseudomonas fluorescens F113 OX=1114970 GN=PSF113_1008 PE=3 SV=1; Inositol-1-monophosphatase OS=Pseudomonas fluorescens WH6 OX=746360 GN=suhB PE=3 SV=1; Inositol-1-monophosphatase OS=Pseudomonas fluorescens (strain SBW25) OX=216595 GN=PFLU_5072 PE=3 SV=1; Inositol-1-monophosphatase OS=Pseudomonas fluorescens OX=294 GN=suhB PE=3 SV=1; Inositol-1-monophosphatase OS=Pseudomonas fluorescens ABAC62 OX=1230466 GN=AO262_00765 PE=3 SV=1; Inositol-1-monophosphatase OS=Pseudomonas fluorescens OX=294 GN=A7317_24095 PE=3 SV=1; Inositol-1-monophosphatase OS=Pseudomonas fluorescens ICMP 11288 OX=1198309 GN=AO063_26220 PE=3 SV=1; Inositol-1-monophosphatase OS=Pseudomonas fluorescens OX=294 GN=AO353_15815 PE=3 SV=1; Inositol-1-monophosphatase OS=Pseudomonas fluorescens NCIMB 11764 OX=1221522 GN=B723_10660 PE=3 SV=1; Inositol-1-monophosphatase OS=Pseudomonas fluorescens OX=294 GN=UG46_05000 PE=3 SV=1; Inositol-1-monophosphatase OS=Pseudomonas fluorescens OX=294 GN=AO356_06665 PE=3 SV=1; Inositol-1-monophosphatase OS=Pseudomonas fluorescens OX=294 GN=suhB PE=3 SV=1; Inositol-1-monophosphatase OS=Pseudomonas fluorescens LMG 5329 OX=1324332 GN=K814_0121440 PE=3 SV=1; Inositol-1-monophosphatase OS=Pseudomonas fluorescens HK44 OX=1042209 GN=HK44_000060 PE=3 SV=1			0	99	AGAASLDLAYVAAGR				0.000928135	1404.74	703.376	1404.74	703.375	2	20	1.1.1.3488.26	73.1909	2142.68	1414.75	73.31	0.34	11671.5
556	13.04	13.13	30.63	30.63	30.26	tr|U1TFP4|U1TFP4_PSEFL; tr|Q4K6T4|Q4K6T4_PSEF5; tr|L7GW87|L7GW87_PSEFL; tr|J2F612|J2F612_PSEFL; tr|I4L1H8|I4L1H8_PSEFL; tr|I4KFJ5|I4KFJ5_PSEFL; tr|G8QA89|G8QA89_PSEFL; tr|E2XXS2|E2XXS2_PSEFL; tr|C3K1M9|C3K1M9_PSEFS; tr|A0A109KQZ0|A0A109KQZ0_PSEFL; tr|A0A0W0R006|A0A0W0R006_PSEFL; tr|A0A0W0I4Y6|A0A0W0I4Y6_PSEFL; tr|A0A0W0H312|A0A0W0H312_PSEFL; tr|A0A0N7H089|A0A0N7H089_PSEFL; tr|A0A0K1QMA1|A0A0K1QMA1_PSEFL; tr|A0A0D9B2Q1|A0A0D9B2Q1_PSEFL; tr|A0A0D0SSJ0|A0A0D0SSJ0_PSEFL; tr|A0A0D0RWH9|A0A0D0RWH9_PSEFL; tr|A0A0A1YVK5|A0A0A1YVK5_PSEFL; tr|A0A010S8A7|A0A010S8A7_PSEFL	Inositol-1-monophosphatase OS=Pseudomonas fluorescens EGD-AQ6 OX=1390371 GN=O204_27395 PE=3 SV=1; Inositol-1-monophosphatase OS=Pseudomonas fluorescens (strain ATCC BAA-477 / NRRL B-23932 / Pf-5) OX=220664 GN=suhB PE=3 SV=1; Inositol-1-monophosphatase OS=Pseudomonas fluorescens BRIP34879 OX=1205750 GN=A986_22803 PE=3 SV=1; Inositol-1-monophosphatase OS=Pseudomonas fluorescens Q2-87 OX=1038922 GN=suhB PE=3 SV=1; Inositol-1-monophosphatase OS=Pseudomonas fluorescens Q8r1-96 OX=1038923 GN=suhB PE=3 SV=1; Inositol-1-monophosphatase OS=Pseudomonas fluorescens SS101 OX=1038924 GN=suhB PE=3 SV=1; Inositol-1-monophosphatase OS=Pseudomonas fluorescens F113 OX=1114970 GN=PSF113_1008 PE=3 SV=1; Inositol-1-monophosphatase OS=Pseudomonas fluorescens WH6 OX=746360 GN=suhB PE=3 SV=1; Inositol-1-monophosphatase OS=Pseudomonas fluorescens (strain SBW25) OX=216595 GN=PFLU_5072 PE=3 SV=1; Inositol-1-monophosphatase OS=Pseudomonas fluorescens OX=294 GN=suhB PE=3 SV=1; Inositol-1-monophosphatase OS=Pseudomonas fluorescens ABAC62 OX=1230466 GN=AO262_00765 PE=3 SV=1; Inositol-1-monophosphatase OS=Pseudomonas fluorescens OX=294 GN=A7317_24095 PE=3 SV=1; Inositol-1-monophosphatase OS=Pseudomonas fluorescens ICMP 11288 OX=1198309 GN=AO063_26220 PE=3 SV=1; Inositol-1-monophosphatase OS=Pseudomonas fluorescens OX=294 GN=AO353_15815 PE=3 SV=1; Inositol-1-monophosphatase OS=Pseudomonas fluorescens NCIMB 11764 OX=1221522 GN=B723_10660 PE=3 SV=1; Inositol-1-monophosphatase OS=Pseudomonas fluorescens OX=294 GN=UG46_05000 PE=3 SV=1; Inositol-1-monophosphatase OS=Pseudomonas fluorescens OX=294 GN=AO356_06665 PE=3 SV=1; Inositol-1-monophosphatase OS=Pseudomonas fluorescens OX=294 GN=suhB PE=3 SV=1; Inositol-1-monophosphatase OS=Pseudomonas fluorescens LMG 5329 OX=1324332 GN=K814_0121440 PE=3 SV=1; Inositol-1-monophosphatase OS=Pseudomonas fluorescens HK44 OX=1042209 GN=HK44_000060 PE=3 SV=1			0	99	AGAASLDLAYVAAGR				0.000928135	1404.74	703.376	1404.74	703.375	2	22	1.1.1.3488.27	73.1922	2142.68	1425.71	73.31	0.34	17103.8
556	13.04	13.13	30.63	30.63	30.26	tr|U1TFP4|U1TFP4_PSEFL; tr|Q4K6T4|Q4K6T4_PSEF5; tr|L7GW87|L7GW87_PSEFL; tr|J2F612|J2F612_PSEFL; tr|I4L1H8|I4L1H8_PSEFL; tr|I4KFJ5|I4KFJ5_PSEFL; tr|G8QA89|G8QA89_PSEFL; tr|E2XXS2|E2XXS2_PSEFL; tr|C3K1M9|C3K1M9_PSEFS; tr|A0A109KQZ0|A0A109KQZ0_PSEFL; tr|A0A0W0R006|A0A0W0R006_PSEFL; tr|A0A0W0I4Y6|A0A0W0I4Y6_PSEFL; tr|A0A0W0H312|A0A0W0H312_PSEFL; tr|A0A0N7H089|A0A0N7H089_PSEFL; tr|A0A0K1QMA1|A0A0K1QMA1_PSEFL; tr|A0A0D9B2Q1|A0A0D9B2Q1_PSEFL; tr|A0A0D0SSJ0|A0A0D0SSJ0_PSEFL; tr|A0A0D0RWH9|A0A0D0RWH9_PSEFL; tr|A0A0A1YVK5|A0A0A1YVK5_PSEFL; tr|A0A010S8A7|A0A010S8A7_PSEFL	Inositol-1-monophosphatase OS=Pseudomonas fluorescens EGD-AQ6 OX=1390371 GN=O204_27395 PE=3 SV=1; Inositol-1-monophosphatase OS=Pseudomonas fluorescens (strain ATCC BAA-477 / NRRL B-23932 / Pf-5) OX=220664 GN=suhB PE=3 SV=1; Inositol-1-monophosphatase OS=Pseudomonas fluorescens BRIP34879 OX=1205750 GN=A986_22803 PE=3 SV=1; Inositol-1-monophosphatase OS=Pseudomonas fluorescens Q2-87 OX=1038922 GN=suhB PE=3 SV=1; Inositol-1-monophosphatase OS=Pseudomonas fluorescens Q8r1-96 OX=1038923 GN=suhB PE=3 SV=1; Inositol-1-monophosphatase OS=Pseudomonas fluorescens SS101 OX=1038924 GN=suhB PE=3 SV=1; Inositol-1-monophosphatase OS=Pseudomonas fluorescens F113 OX=1114970 GN=PSF113_1008 PE=3 SV=1; Inositol-1-monophosphatase OS=Pseudomonas fluorescens WH6 OX=746360 GN=suhB PE=3 SV=1; Inositol-1-monophosphatase OS=Pseudomonas fluorescens (strain SBW25) OX=216595 GN=PFLU_5072 PE=3 SV=1; Inositol-1-monophosphatase OS=Pseudomonas fluorescens OX=294 GN=suhB PE=3 SV=1; Inositol-1-monophosphatase OS=Pseudomonas fluorescens ABAC62 OX=1230466 GN=AO262_00765 PE=3 SV=1; Inositol-1-monophosphatase OS=Pseudomonas fluorescens OX=294 GN=A7317_24095 PE=3 SV=1; Inositol-1-monophosphatase OS=Pseudomonas fluorescens ICMP 11288 OX=1198309 GN=AO063_26220 PE=3 SV=1; Inositol-1-monophosphatase OS=Pseudomonas fluorescens OX=294 GN=AO353_15815 PE=3 SV=1; Inositol-1-monophosphatase OS=Pseudomonas fluorescens NCIMB 11764 OX=1221522 GN=B723_10660 PE=3 SV=1; Inositol-1-monophosphatase OS=Pseudomonas fluorescens OX=294 GN=UG46_05000 PE=3 SV=1; Inositol-1-monophosphatase OS=Pseudomonas fluorescens OX=294 GN=AO356_06665 PE=3 SV=1; Inositol-1-monophosphatase OS=Pseudomonas fluorescens OX=294 GN=suhB PE=3 SV=1; Inositol-1-monophosphatase OS=Pseudomonas fluorescens LMG 5329 OX=1324332 GN=K814_0121440 PE=3 SV=1; Inositol-1-monophosphatase OS=Pseudomonas fluorescens HK44 OX=1042209 GN=HK44_000060 PE=3 SV=1			0	99	AGAASLDLAYVAAGR				0.000928135	1404.74	703.376	1404.74	703.375	2	24	1.1.1.3489.38	73.2532	2142.68	1909.99	73.31	0.34	17613.8
556	13.04	13.13	30.63	30.63	30.26	tr|U1TFP4|U1TFP4_PSEFL; tr|Q4K6T4|Q4K6T4_PSEF5; tr|L7GW87|L7GW87_PSEFL; tr|J2F612|J2F612_PSEFL; tr|I4L1H8|I4L1H8_PSEFL; tr|I4KFJ5|I4KFJ5_PSEFL; tr|G8QA89|G8QA89_PSEFL; tr|E2XXS2|E2XXS2_PSEFL; tr|C3K1M9|C3K1M9_PSEFS; tr|A0A109KQZ0|A0A109KQZ0_PSEFL; tr|A0A0W0R006|A0A0W0R006_PSEFL; tr|A0A0W0I4Y6|A0A0W0I4Y6_PSEFL; tr|A0A0W0H312|A0A0W0H312_PSEFL; tr|A0A0N7H089|A0A0N7H089_PSEFL; tr|A0A0K1QMA1|A0A0K1QMA1_PSEFL; tr|A0A0D9B2Q1|A0A0D9B2Q1_PSEFL; tr|A0A0D0SSJ0|A0A0D0SSJ0_PSEFL; tr|A0A0D0RWH9|A0A0D0RWH9_PSEFL; tr|A0A0A1YVK5|A0A0A1YVK5_PSEFL; tr|A0A010S8A7|A0A010S8A7_PSEFL	Inositol-1-monophosphatase OS=Pseudomonas fluorescens EGD-AQ6 OX=1390371 GN=O204_27395 PE=3 SV=1; Inositol-1-monophosphatase OS=Pseudomonas fluorescens (strain ATCC BAA-477 / NRRL B-23932 / Pf-5) OX=220664 GN=suhB PE=3 SV=1; Inositol-1-monophosphatase OS=Pseudomonas fluorescens BRIP34879 OX=1205750 GN=A986_22803 PE=3 SV=1; Inositol-1-monophosphatase OS=Pseudomonas fluorescens Q2-87 OX=1038922 GN=suhB PE=3 SV=1; Inositol-1-monophosphatase OS=Pseudomonas fluorescens Q8r1-96 OX=1038923 GN=suhB PE=3 SV=1; Inositol-1-monophosphatase OS=Pseudomonas fluorescens SS101 OX=1038924 GN=suhB PE=3 SV=1; Inositol-1-monophosphatase OS=Pseudomonas fluorescens F113 OX=1114970 GN=PSF113_1008 PE=3 SV=1; Inositol-1-monophosphatase OS=Pseudomonas fluorescens WH6 OX=746360 GN=suhB PE=3 SV=1; Inositol-1-monophosphatase OS=Pseudomonas fluorescens (strain SBW25) OX=216595 GN=PFLU_5072 PE=3 SV=1; Inositol-1-monophosphatase OS=Pseudomonas fluorescens OX=294 GN=suhB PE=3 SV=1; Inositol-1-monophosphatase OS=Pseudomonas fluorescens ABAC62 OX=1230466 GN=AO262_00765 PE=3 SV=1; Inositol-1-monophosphatase OS=Pseudomonas fluorescens OX=294 GN=A7317_24095 PE=3 SV=1; Inositol-1-monophosphatase OS=Pseudomonas fluorescens ICMP 11288 OX=1198309 GN=AO063_26220 PE=3 SV=1; Inositol-1-monophosphatase OS=Pseudomonas fluorescens OX=294 GN=AO353_15815 PE=3 SV=1; Inositol-1-monophosphatase OS=Pseudomonas fluorescens NCIMB 11764 OX=1221522 GN=B723_10660 PE=3 SV=1; Inositol-1-monophosphatase OS=Pseudomonas fluorescens OX=294 GN=UG46_05000 PE=3 SV=1; Inositol-1-monophosphatase OS=Pseudomonas fluorescens OX=294 GN=AO356_06665 PE=3 SV=1; Inositol-1-monophosphatase OS=Pseudomonas fluorescens OX=294 GN=suhB PE=3 SV=1; Inositol-1-monophosphatase OS=Pseudomonas fluorescens LMG 5329 OX=1324332 GN=K814_0121440 PE=3 SV=1; Inositol-1-monophosphatase OS=Pseudomonas fluorescens HK44 OX=1042209 GN=HK44_000060 PE=3 SV=1			0	99	AGAASLDLAYVAAGR				0.000928135	1404.74	703.376	1404.74	703.375	2	23	1.1.1.3493.28	73.4413	2142.68	1554.56	73.31	0.34	18666.9
556	13.04	13.13	30.63	30.63	30.26	tr|U1TFP4|U1TFP4_PSEFL; tr|Q4K6T4|Q4K6T4_PSEF5; tr|L7GW87|L7GW87_PSEFL; tr|J2F612|J2F612_PSEFL; tr|I4L1H8|I4L1H8_PSEFL; tr|I4KFJ5|I4KFJ5_PSEFL; tr|G8QA89|G8QA89_PSEFL; tr|E2XXS2|E2XXS2_PSEFL; tr|C3K1M9|C3K1M9_PSEFS; tr|A0A109KQZ0|A0A109KQZ0_PSEFL; tr|A0A0W0R006|A0A0W0R006_PSEFL; tr|A0A0W0I4Y6|A0A0W0I4Y6_PSEFL; tr|A0A0W0H312|A0A0W0H312_PSEFL; tr|A0A0N7H089|A0A0N7H089_PSEFL; tr|A0A0K1QMA1|A0A0K1QMA1_PSEFL; tr|A0A0D9B2Q1|A0A0D9B2Q1_PSEFL; tr|A0A0D0SSJ0|A0A0D0SSJ0_PSEFL; tr|A0A0D0RWH9|A0A0D0RWH9_PSEFL; tr|A0A0A1YVK5|A0A0A1YVK5_PSEFL; tr|A0A010S8A7|A0A010S8A7_PSEFL	Inositol-1-monophosphatase OS=Pseudomonas fluorescens EGD-AQ6 OX=1390371 GN=O204_27395 PE=3 SV=1; Inositol-1-monophosphatase OS=Pseudomonas fluorescens (strain ATCC BAA-477 / NRRL B-23932 / Pf-5) OX=220664 GN=suhB PE=3 SV=1; Inositol-1-monophosphatase OS=Pseudomonas fluorescens BRIP34879 OX=1205750 GN=A986_22803 PE=3 SV=1; Inositol-1-monophosphatase OS=Pseudomonas fluorescens Q2-87 OX=1038922 GN=suhB PE=3 SV=1; Inositol-1-monophosphatase OS=Pseudomonas fluorescens Q8r1-96 OX=1038923 GN=suhB PE=3 SV=1; Inositol-1-monophosphatase OS=Pseudomonas fluorescens SS101 OX=1038924 GN=suhB PE=3 SV=1; Inositol-1-monophosphatase OS=Pseudomonas fluorescens F113 OX=1114970 GN=PSF113_1008 PE=3 SV=1; Inositol-1-monophosphatase OS=Pseudomonas fluorescens WH6 OX=746360 GN=suhB PE=3 SV=1; Inositol-1-monophosphatase OS=Pseudomonas fluorescens (strain SBW25) OX=216595 GN=PFLU_5072 PE=3 SV=1; Inositol-1-monophosphatase OS=Pseudomonas fluorescens OX=294 GN=suhB PE=3 SV=1; Inositol-1-monophosphatase OS=Pseudomonas fluorescens ABAC62 OX=1230466 GN=AO262_00765 PE=3 SV=1; Inositol-1-monophosphatase OS=Pseudomonas fluorescens OX=294 GN=A7317_24095 PE=3 SV=1; Inositol-1-monophosphatase OS=Pseudomonas fluorescens ICMP 11288 OX=1198309 GN=AO063_26220 PE=3 SV=1; Inositol-1-monophosphatase OS=Pseudomonas fluorescens OX=294 GN=AO353_15815 PE=3 SV=1; Inositol-1-monophosphatase OS=Pseudomonas fluorescens NCIMB 11764 OX=1221522 GN=B723_10660 PE=3 SV=1; Inositol-1-monophosphatase OS=Pseudomonas fluorescens OX=294 GN=UG46_05000 PE=3 SV=1; Inositol-1-monophosphatase OS=Pseudomonas fluorescens OX=294 GN=AO356_06665 PE=3 SV=1; Inositol-1-monophosphatase OS=Pseudomonas fluorescens OX=294 GN=suhB PE=3 SV=1; Inositol-1-monophosphatase OS=Pseudomonas fluorescens LMG 5329 OX=1324332 GN=K814_0121440 PE=3 SV=1; Inositol-1-monophosphatase OS=Pseudomonas fluorescens HK44 OX=1042209 GN=HK44_000060 PE=3 SV=1			0	61.89	AGAASLDLAYVAAGR				0.000928135	1404.74	703.376	1404.74	703.375	2	15	1.1.1.3494.37	73.4957	2142.68	1236.68	73.31	0.34	19067.2
556	13.04	13.13	30.63	30.63	30.26	tr|U1TFP4|U1TFP4_PSEFL; tr|Q4K6T4|Q4K6T4_PSEF5; tr|L7GW87|L7GW87_PSEFL; tr|J2F612|J2F612_PSEFL; tr|I4L1H8|I4L1H8_PSEFL; tr|I4KFJ5|I4KFJ5_PSEFL; tr|G8QA89|G8QA89_PSEFL; tr|E2XXS2|E2XXS2_PSEFL; tr|C3K1M9|C3K1M9_PSEFS; tr|A0A109KQZ0|A0A109KQZ0_PSEFL; tr|A0A0W0R006|A0A0W0R006_PSEFL; tr|A0A0W0I4Y6|A0A0W0I4Y6_PSEFL; tr|A0A0W0H312|A0A0W0H312_PSEFL; tr|A0A0N7H089|A0A0N7H089_PSEFL; tr|A0A0K1QMA1|A0A0K1QMA1_PSEFL; tr|A0A0D9B2Q1|A0A0D9B2Q1_PSEFL; tr|A0A0D0SSJ0|A0A0D0SSJ0_PSEFL; tr|A0A0D0RWH9|A0A0D0RWH9_PSEFL; tr|A0A0A1YVK5|A0A0A1YVK5_PSEFL; tr|A0A010S8A7|A0A010S8A7_PSEFL	Inositol-1-monophosphatase OS=Pseudomonas fluorescens EGD-AQ6 OX=1390371 GN=O204_27395 PE=3 SV=1; Inositol-1-monophosphatase OS=Pseudomonas fluorescens (strain ATCC BAA-477 / NRRL B-23932 / Pf-5) OX=220664 GN=suhB PE=3 SV=1; Inositol-1-monophosphatase OS=Pseudomonas fluorescens BRIP34879 OX=1205750 GN=A986_22803 PE=3 SV=1; Inositol-1-monophosphatase OS=Pseudomonas fluorescens Q2-87 OX=1038922 GN=suhB PE=3 SV=1; Inositol-1-monophosphatase OS=Pseudomonas fluorescens Q8r1-96 OX=1038923 GN=suhB PE=3 SV=1; Inositol-1-monophosphatase OS=Pseudomonas fluorescens SS101 OX=1038924 GN=suhB PE=3 SV=1; Inositol-1-monophosphatase OS=Pseudomonas fluorescens F113 OX=1114970 GN=PSF113_1008 PE=3 SV=1; Inositol-1-monophosphatase OS=Pseudomonas fluorescens WH6 OX=746360 GN=suhB PE=3 SV=1; Inositol-1-monophosphatase OS=Pseudomonas fluorescens (strain SBW25) OX=216595 GN=PFLU_5072 PE=3 SV=1; Inositol-1-monophosphatase OS=Pseudomonas fluorescens OX=294 GN=suhB PE=3 SV=1; Inositol-1-monophosphatase OS=Pseudomonas fluorescens ABAC62 OX=1230466 GN=AO262_00765 PE=3 SV=1; Inositol-1-monophosphatase OS=Pseudomonas fluorescens OX=294 GN=A7317_24095 PE=3 SV=1; Inositol-1-monophosphatase OS=Pseudomonas fluorescens ICMP 11288 OX=1198309 GN=AO063_26220 PE=3 SV=1; Inositol-1-monophosphatase OS=Pseudomonas fluorescens OX=294 GN=AO353_15815 PE=3 SV=1; Inositol-1-monophosphatase OS=Pseudomonas fluorescens NCIMB 11764 OX=1221522 GN=B723_10660 PE=3 SV=1; Inositol-1-monophosphatase OS=Pseudomonas fluorescens OX=294 GN=UG46_05000 PE=3 SV=1; Inositol-1-monophosphatase OS=Pseudomonas fluorescens OX=294 GN=AO356_06665 PE=3 SV=1; Inositol-1-monophosphatase OS=Pseudomonas fluorescens OX=294 GN=suhB PE=3 SV=1; Inositol-1-monophosphatase OS=Pseudomonas fluorescens LMG 5329 OX=1324332 GN=K814_0121440 PE=3 SV=1; Inositol-1-monophosphatase OS=Pseudomonas fluorescens HK44 OX=1042209 GN=HK44_000060 PE=3 SV=1			0	90.19	ALVGQTAGIR				-0.00318659	984.568	493.291	984.572	493.293	2	10	1.1.1.2880.25	43.8828	2386.44	2372.64	43.86	0.43	9377.24
556	13.04	13.13	30.63	30.63	30.26	tr|U1TFP4|U1TFP4_PSEFL; tr|Q4K6T4|Q4K6T4_PSEF5; tr|L7GW87|L7GW87_PSEFL; tr|J2F612|J2F612_PSEFL; tr|I4L1H8|I4L1H8_PSEFL; tr|I4KFJ5|I4KFJ5_PSEFL; tr|G8QA89|G8QA89_PSEFL; tr|E2XXS2|E2XXS2_PSEFL; tr|C3K1M9|C3K1M9_PSEFS; tr|A0A109KQZ0|A0A109KQZ0_PSEFL; tr|A0A0W0R006|A0A0W0R006_PSEFL; tr|A0A0W0I4Y6|A0A0W0I4Y6_PSEFL; tr|A0A0W0H312|A0A0W0H312_PSEFL; tr|A0A0N7H089|A0A0N7H089_PSEFL; tr|A0A0K1QMA1|A0A0K1QMA1_PSEFL; tr|A0A0D9B2Q1|A0A0D9B2Q1_PSEFL; tr|A0A0D0SSJ0|A0A0D0SSJ0_PSEFL; tr|A0A0D0RWH9|A0A0D0RWH9_PSEFL; tr|A0A0A1YVK5|A0A0A1YVK5_PSEFL; tr|A0A010S8A7|A0A010S8A7_PSEFL	Inositol-1-monophosphatase OS=Pseudomonas fluorescens EGD-AQ6 OX=1390371 GN=O204_27395 PE=3 SV=1; Inositol-1-monophosphatase OS=Pseudomonas fluorescens (strain ATCC BAA-477 / NRRL B-23932 / Pf-5) OX=220664 GN=suhB PE=3 SV=1; Inositol-1-monophosphatase OS=Pseudomonas fluorescens BRIP34879 OX=1205750 GN=A986_22803 PE=3 SV=1; Inositol-1-monophosphatase OS=Pseudomonas fluorescens Q2-87 OX=1038922 GN=suhB PE=3 SV=1; Inositol-1-monophosphatase OS=Pseudomonas fluorescens Q8r1-96 OX=1038923 GN=suhB PE=3 SV=1; Inositol-1-monophosphatase OS=Pseudomonas fluorescens SS101 OX=1038924 GN=suhB PE=3 SV=1; Inositol-1-monophosphatase OS=Pseudomonas fluorescens F113 OX=1114970 GN=PSF113_1008 PE=3 SV=1; Inositol-1-monophosphatase OS=Pseudomonas fluorescens WH6 OX=746360 GN=suhB PE=3 SV=1; Inositol-1-monophosphatase OS=Pseudomonas fluorescens (strain SBW25) OX=216595 GN=PFLU_5072 PE=3 SV=1; Inositol-1-monophosphatase OS=Pseudomonas fluorescens OX=294 GN=suhB PE=3 SV=1; Inositol-1-monophosphatase OS=Pseudomonas fluorescens ABAC62 OX=1230466 GN=AO262_00765 PE=3 SV=1; Inositol-1-monophosphatase OS=Pseudomonas fluorescens OX=294 GN=A7317_24095 PE=3 SV=1; Inositol-1-monophosphatase OS=Pseudomonas fluorescens ICMP 11288 OX=1198309 GN=AO063_26220 PE=3 SV=1; Inositol-1-monophosphatase OS=Pseudomonas fluorescens OX=294 GN=AO353_15815 PE=3 SV=1; Inositol-1-monophosphatase OS=Pseudomonas fluorescens NCIMB 11764 OX=1221522 GN=B723_10660 PE=3 SV=1; Inositol-1-monophosphatase OS=Pseudomonas fluorescens OX=294 GN=UG46_05000 PE=3 SV=1; Inositol-1-monophosphatase OS=Pseudomonas fluorescens OX=294 GN=AO356_06665 PE=3 SV=1; Inositol-1-monophosphatase OS=Pseudomonas fluorescens OX=294 GN=suhB PE=3 SV=1; Inositol-1-monophosphatase OS=Pseudomonas fluorescens LMG 5329 OX=1324332 GN=K814_0121440 PE=3 SV=1; Inositol-1-monophosphatase OS=Pseudomonas fluorescens HK44 OX=1042209 GN=HK44_000060 PE=3 SV=1			0	91.32	AVLTAIQPHLPASLKR			missed K-R@15	0.00115045	1714.03	572.349	1714.03	572.349	3	14	1.1.1.3394.7	68.6025	4809.94	4582.14	68.59	0.34	45128.6
556	13.04	13.13	30.63	30.63	30.26	tr|U1TFP4|U1TFP4_PSEFL; tr|Q4K6T4|Q4K6T4_PSEF5; tr|L7GW87|L7GW87_PSEFL; tr|J2F612|J2F612_PSEFL; tr|I4L1H8|I4L1H8_PSEFL; tr|I4KFJ5|I4KFJ5_PSEFL; tr|G8QA89|G8QA89_PSEFL; tr|E2XXS2|E2XXS2_PSEFL; tr|C3K1M9|C3K1M9_PSEFS; tr|A0A109KQZ0|A0A109KQZ0_PSEFL; tr|A0A0W0R006|A0A0W0R006_PSEFL; tr|A0A0W0I4Y6|A0A0W0I4Y6_PSEFL; tr|A0A0W0H312|A0A0W0H312_PSEFL; tr|A0A0N7H089|A0A0N7H089_PSEFL; tr|A0A0K1QMA1|A0A0K1QMA1_PSEFL; tr|A0A0D9B2Q1|A0A0D9B2Q1_PSEFL; tr|A0A0D0SSJ0|A0A0D0SSJ0_PSEFL; tr|A0A0D0RWH9|A0A0D0RWH9_PSEFL; tr|A0A0A1YVK5|A0A0A1YVK5_PSEFL; tr|A0A010S8A7|A0A010S8A7_PSEFL	Inositol-1-monophosphatase OS=Pseudomonas fluorescens EGD-AQ6 OX=1390371 GN=O204_27395 PE=3 SV=1; Inositol-1-monophosphatase OS=Pseudomonas fluorescens (strain ATCC BAA-477 / NRRL B-23932 / Pf-5) OX=220664 GN=suhB PE=3 SV=1; Inositol-1-monophosphatase OS=Pseudomonas fluorescens BRIP34879 OX=1205750 GN=A986_22803 PE=3 SV=1; Inositol-1-monophosphatase OS=Pseudomonas fluorescens Q2-87 OX=1038922 GN=suhB PE=3 SV=1; Inositol-1-monophosphatase OS=Pseudomonas fluorescens Q8r1-96 OX=1038923 GN=suhB PE=3 SV=1; Inositol-1-monophosphatase OS=Pseudomonas fluorescens SS101 OX=1038924 GN=suhB PE=3 SV=1; Inositol-1-monophosphatase OS=Pseudomonas fluorescens F113 OX=1114970 GN=PSF113_1008 PE=3 SV=1; Inositol-1-monophosphatase OS=Pseudomonas fluorescens WH6 OX=746360 GN=suhB PE=3 SV=1; Inositol-1-monophosphatase OS=Pseudomonas fluorescens (strain SBW25) OX=216595 GN=PFLU_5072 PE=3 SV=1; Inositol-1-monophosphatase OS=Pseudomonas fluorescens OX=294 GN=suhB PE=3 SV=1; Inositol-1-monophosphatase OS=Pseudomonas fluorescens ABAC62 OX=1230466 GN=AO262_00765 PE=3 SV=1; Inositol-1-monophosphatase OS=Pseudomonas fluorescens OX=294 GN=A7317_24095 PE=3 SV=1; Inositol-1-monophosphatase OS=Pseudomonas fluorescens ICMP 11288 OX=1198309 GN=AO063_26220 PE=3 SV=1; Inositol-1-monophosphatase OS=Pseudomonas fluorescens OX=294 GN=AO353_15815 PE=3 SV=1; Inositol-1-monophosphatase OS=Pseudomonas fluorescens NCIMB 11764 OX=1221522 GN=B723_10660 PE=3 SV=1; Inositol-1-monophosphatase OS=Pseudomonas fluorescens OX=294 GN=UG46_05000 PE=3 SV=1; Inositol-1-monophosphatase OS=Pseudomonas fluorescens OX=294 GN=AO356_06665 PE=3 SV=1; Inositol-1-monophosphatase OS=Pseudomonas fluorescens OX=294 GN=suhB PE=3 SV=1; Inositol-1-monophosphatase OS=Pseudomonas fluorescens LMG 5329 OX=1324332 GN=K814_0121440 PE=3 SV=1; Inositol-1-monophosphatase OS=Pseudomonas fluorescens HK44 OX=1042209 GN=HK44_000060 PE=3 SV=1			0	67.51	AVLTAIQPHLPASLKR			missed K-R@15	0.00115045	1714.03	572.349	1714.03	572.349	3	12	1.1.1.3391.10	68.4617	4809.94	2987.6	68.59	0.34	34166.3
556	13.04	13.13	30.63	30.63	30.26	tr|U1TFP4|U1TFP4_PSEFL; tr|Q4K6T4|Q4K6T4_PSEF5; tr|L7GW87|L7GW87_PSEFL; tr|J2F612|J2F612_PSEFL; tr|I4L1H8|I4L1H8_PSEFL; tr|I4KFJ5|I4KFJ5_PSEFL; tr|G8QA89|G8QA89_PSEFL; tr|E2XXS2|E2XXS2_PSEFL; tr|C3K1M9|C3K1M9_PSEFS; tr|A0A109KQZ0|A0A109KQZ0_PSEFL; tr|A0A0W0R006|A0A0W0R006_PSEFL; tr|A0A0W0I4Y6|A0A0W0I4Y6_PSEFL; tr|A0A0W0H312|A0A0W0H312_PSEFL; tr|A0A0N7H089|A0A0N7H089_PSEFL; tr|A0A0K1QMA1|A0A0K1QMA1_PSEFL; tr|A0A0D9B2Q1|A0A0D9B2Q1_PSEFL; tr|A0A0D0SSJ0|A0A0D0SSJ0_PSEFL; tr|A0A0D0RWH9|A0A0D0RWH9_PSEFL; tr|A0A0A1YVK5|A0A0A1YVK5_PSEFL; tr|A0A010S8A7|A0A010S8A7_PSEFL	Inositol-1-monophosphatase OS=Pseudomonas fluorescens EGD-AQ6 OX=1390371 GN=O204_27395 PE=3 SV=1; Inositol-1-monophosphatase OS=Pseudomonas fluorescens (strain ATCC BAA-477 / NRRL B-23932 / Pf-5) OX=220664 GN=suhB PE=3 SV=1; Inositol-1-monophosphatase OS=Pseudomonas fluorescens BRIP34879 OX=1205750 GN=A986_22803 PE=3 SV=1; Inositol-1-monophosphatase OS=Pseudomonas fluorescens Q2-87 OX=1038922 GN=suhB PE=3 SV=1; Inositol-1-monophosphatase OS=Pseudomonas fluorescens Q8r1-96 OX=1038923 GN=suhB PE=3 SV=1; Inositol-1-monophosphatase OS=Pseudomonas fluorescens SS101 OX=1038924 GN=suhB PE=3 SV=1; Inositol-1-monophosphatase OS=Pseudomonas fluorescens F113 OX=1114970 GN=PSF113_1008 PE=3 SV=1; Inositol-1-monophosphatase OS=Pseudomonas fluorescens WH6 OX=746360 GN=suhB PE=3 SV=1; Inositol-1-monophosphatase OS=Pseudomonas fluorescens (strain SBW25) OX=216595 GN=PFLU_5072 PE=3 SV=1; Inositol-1-monophosphatase OS=Pseudomonas fluorescens OX=294 GN=suhB PE=3 SV=1; Inositol-1-monophosphatase OS=Pseudomonas fluorescens ABAC62 OX=1230466 GN=AO262_00765 PE=3 SV=1; Inositol-1-monophosphatase OS=Pseudomonas fluorescens OX=294 GN=A7317_24095 PE=3 SV=1; Inositol-1-monophosphatase OS=Pseudomonas fluorescens ICMP 11288 OX=1198309 GN=AO063_26220 PE=3 SV=1; Inositol-1-monophosphatase OS=Pseudomonas fluorescens OX=294 GN=AO353_15815 PE=3 SV=1; Inositol-1-monophosphatase OS=Pseudomonas fluorescens NCIMB 11764 OX=1221522 GN=B723_10660 PE=3 SV=1; Inositol-1-monophosphatase OS=Pseudomonas fluorescens OX=294 GN=UG46_05000 PE=3 SV=1; Inositol-1-monophosphatase OS=Pseudomonas fluorescens OX=294 GN=AO356_06665 PE=3 SV=1; Inositol-1-monophosphatase OS=Pseudomonas fluorescens OX=294 GN=suhB PE=3 SV=1; Inositol-1-monophosphatase OS=Pseudomonas fluorescens LMG 5329 OX=1324332 GN=K814_0121440 PE=3 SV=1; Inositol-1-monophosphatase OS=Pseudomonas fluorescens HK44 OX=1042209 GN=HK44_000060 PE=3 SV=1			0	99	GIPHFAVSIACK	Carbamidomethyl(C)@11			0.000489451	1298.68	433.901	1298.68	433.901	3	16	1.1.1.3369.3	67.3836	7495.44	6322.32	67.43	0.19	12661.8
556	13.04	13.13	30.63	30.63	30.26	tr|U1TFP4|U1TFP4_PSEFL; tr|Q4K6T4|Q4K6T4_PSEF5; tr|L7GW87|L7GW87_PSEFL; tr|J2F612|J2F612_PSEFL; tr|I4L1H8|I4L1H8_PSEFL; tr|I4KFJ5|I4KFJ5_PSEFL; tr|G8QA89|G8QA89_PSEFL; tr|E2XXS2|E2XXS2_PSEFL; tr|C3K1M9|C3K1M9_PSEFS; tr|A0A109KQZ0|A0A109KQZ0_PSEFL; tr|A0A0W0R006|A0A0W0R006_PSEFL; tr|A0A0W0I4Y6|A0A0W0I4Y6_PSEFL; tr|A0A0W0H312|A0A0W0H312_PSEFL; tr|A0A0N7H089|A0A0N7H089_PSEFL; tr|A0A0K1QMA1|A0A0K1QMA1_PSEFL; tr|A0A0D9B2Q1|A0A0D9B2Q1_PSEFL; tr|A0A0D0SSJ0|A0A0D0SSJ0_PSEFL; tr|A0A0D0RWH9|A0A0D0RWH9_PSEFL; tr|A0A0A1YVK5|A0A0A1YVK5_PSEFL; tr|A0A010S8A7|A0A010S8A7_PSEFL	Inositol-1-monophosphatase OS=Pseudomonas fluorescens EGD-AQ6 OX=1390371 GN=O204_27395 PE=3 SV=1; Inositol-1-monophosphatase OS=Pseudomonas fluorescens (strain ATCC BAA-477 / NRRL B-23932 / Pf-5) OX=220664 GN=suhB PE=3 SV=1; Inositol-1-monophosphatase OS=Pseudomonas fluorescens BRIP34879 OX=1205750 GN=A986_22803 PE=3 SV=1; Inositol-1-monophosphatase OS=Pseudomonas fluorescens Q2-87 OX=1038922 GN=suhB PE=3 SV=1; Inositol-1-monophosphatase OS=Pseudomonas fluorescens Q8r1-96 OX=1038923 GN=suhB PE=3 SV=1; Inositol-1-monophosphatase OS=Pseudomonas fluorescens SS101 OX=1038924 GN=suhB PE=3 SV=1; Inositol-1-monophosphatase OS=Pseudomonas fluorescens F113 OX=1114970 GN=PSF113_1008 PE=3 SV=1; Inositol-1-monophosphatase OS=Pseudomonas fluorescens WH6 OX=746360 GN=suhB PE=3 SV=1; Inositol-1-monophosphatase OS=Pseudomonas fluorescens (strain SBW25) OX=216595 GN=PFLU_5072 PE=3 SV=1; Inositol-1-monophosphatase OS=Pseudomonas fluorescens OX=294 GN=suhB PE=3 SV=1; Inositol-1-monophosphatase OS=Pseudomonas fluorescens ABAC62 OX=1230466 GN=AO262_00765 PE=3 SV=1; Inositol-1-monophosphatase OS=Pseudomonas fluorescens OX=294 GN=A7317_24095 PE=3 SV=1; Inositol-1-monophosphatase OS=Pseudomonas fluorescens ICMP 11288 OX=1198309 GN=AO063_26220 PE=3 SV=1; Inositol-1-monophosphatase OS=Pseudomonas fluorescens OX=294 GN=AO353_15815 PE=3 SV=1; Inositol-1-monophosphatase OS=Pseudomonas fluorescens NCIMB 11764 OX=1221522 GN=B723_10660 PE=3 SV=1; Inositol-1-monophosphatase OS=Pseudomonas fluorescens OX=294 GN=UG46_05000 PE=3 SV=1; Inositol-1-monophosphatase OS=Pseudomonas fluorescens OX=294 GN=AO356_06665 PE=3 SV=1; Inositol-1-monophosphatase OS=Pseudomonas fluorescens OX=294 GN=suhB PE=3 SV=1; Inositol-1-monophosphatase OS=Pseudomonas fluorescens LMG 5329 OX=1324332 GN=K814_0121440 PE=3 SV=1; Inositol-1-monophosphatase OS=Pseudomonas fluorescens HK44 OX=1042209 GN=HK44_000060 PE=3 SV=1			0	34.93	GIPHFAVSIACK	Carbamidomethyl(C)@11			-0.00225923	1298.68	650.346	1298.68	650.348	2	12	1.1.1.3373.36	67.6067	2907.07	1480.18	67.43	0.29	14219.5
556	13.04	13.13	30.63	30.63	30.26	tr|U1TFP4|U1TFP4_PSEFL; tr|Q4K6T4|Q4K6T4_PSEF5; tr|L7GW87|L7GW87_PSEFL; tr|J2F612|J2F612_PSEFL; tr|I4L1H8|I4L1H8_PSEFL; tr|I4KFJ5|I4KFJ5_PSEFL; tr|G8QA89|G8QA89_PSEFL; tr|E2XXS2|E2XXS2_PSEFL; tr|C3K1M9|C3K1M9_PSEFS; tr|A0A109KQZ0|A0A109KQZ0_PSEFL; tr|A0A0W0R006|A0A0W0R006_PSEFL; tr|A0A0W0I4Y6|A0A0W0I4Y6_PSEFL; tr|A0A0W0H312|A0A0W0H312_PSEFL; tr|A0A0N7H089|A0A0N7H089_PSEFL; tr|A0A0K1QMA1|A0A0K1QMA1_PSEFL; tr|A0A0D9B2Q1|A0A0D9B2Q1_PSEFL; tr|A0A0D0SSJ0|A0A0D0SSJ0_PSEFL; tr|A0A0D0RWH9|A0A0D0RWH9_PSEFL; tr|A0A0A1YVK5|A0A0A1YVK5_PSEFL; tr|A0A010S8A7|A0A010S8A7_PSEFL	Inositol-1-monophosphatase OS=Pseudomonas fluorescens EGD-AQ6 OX=1390371 GN=O204_27395 PE=3 SV=1; Inositol-1-monophosphatase OS=Pseudomonas fluorescens (strain ATCC BAA-477 / NRRL B-23932 / Pf-5) OX=220664 GN=suhB PE=3 SV=1; Inositol-1-monophosphatase OS=Pseudomonas fluorescens BRIP34879 OX=1205750 GN=A986_22803 PE=3 SV=1; Inositol-1-monophosphatase OS=Pseudomonas fluorescens Q2-87 OX=1038922 GN=suhB PE=3 SV=1; Inositol-1-monophosphatase OS=Pseudomonas fluorescens Q8r1-96 OX=1038923 GN=suhB PE=3 SV=1; Inositol-1-monophosphatase OS=Pseudomonas fluorescens SS101 OX=1038924 GN=suhB PE=3 SV=1; Inositol-1-monophosphatase OS=Pseudomonas fluorescens F113 OX=1114970 GN=PSF113_1008 PE=3 SV=1; Inositol-1-monophosphatase OS=Pseudomonas fluorescens WH6 OX=746360 GN=suhB PE=3 SV=1; Inositol-1-monophosphatase OS=Pseudomonas fluorescens (strain SBW25) OX=216595 GN=PFLU_5072 PE=3 SV=1; Inositol-1-monophosphatase OS=Pseudomonas fluorescens OX=294 GN=suhB PE=3 SV=1; Inositol-1-monophosphatase OS=Pseudomonas fluorescens ABAC62 OX=1230466 GN=AO262_00765 PE=3 SV=1; Inositol-1-monophosphatase OS=Pseudomonas fluorescens OX=294 GN=A7317_24095 PE=3 SV=1; Inositol-1-monophosphatase OS=Pseudomonas fluorescens ICMP 11288 OX=1198309 GN=AO063_26220 PE=3 SV=1; Inositol-1-monophosphatase OS=Pseudomonas fluorescens OX=294 GN=AO353_15815 PE=3 SV=1; Inositol-1-monophosphatase OS=Pseudomonas fluorescens NCIMB 11764 OX=1221522 GN=B723_10660 PE=3 SV=1; Inositol-1-monophosphatase OS=Pseudomonas fluorescens OX=294 GN=UG46_05000 PE=3 SV=1; Inositol-1-monophosphatase OS=Pseudomonas fluorescens OX=294 GN=AO356_06665 PE=3 SV=1; Inositol-1-monophosphatase OS=Pseudomonas fluorescens OX=294 GN=suhB PE=3 SV=1; Inositol-1-monophosphatase OS=Pseudomonas fluorescens LMG 5329 OX=1324332 GN=K814_0121440 PE=3 SV=1; Inositol-1-monophosphatase OS=Pseudomonas fluorescens HK44 OX=1042209 GN=HK44_000060 PE=3 SV=1			0	98.65	GRLEHAVVLDPVRQEEFTASR			missed R-L@2; missed R-Q@13	0.0035863	2408.26	603.072	2408.26	603.071	4	19	1.1.1.3253.9	61.7865	6147.2	3487.92	61.67	0.24	25679.7
556	13.04	13.13	30.63	30.63	30.26	tr|U1TFP4|U1TFP4_PSEFL; tr|Q4K6T4|Q4K6T4_PSEF5; tr|L7GW87|L7GW87_PSEFL; tr|J2F612|J2F612_PSEFL; tr|I4L1H8|I4L1H8_PSEFL; tr|I4KFJ5|I4KFJ5_PSEFL; tr|G8QA89|G8QA89_PSEFL; tr|E2XXS2|E2XXS2_PSEFL; tr|C3K1M9|C3K1M9_PSEFS; tr|A0A109KQZ0|A0A109KQZ0_PSEFL; tr|A0A0W0R006|A0A0W0R006_PSEFL; tr|A0A0W0I4Y6|A0A0W0I4Y6_PSEFL; tr|A0A0W0H312|A0A0W0H312_PSEFL; tr|A0A0N7H089|A0A0N7H089_PSEFL; tr|A0A0K1QMA1|A0A0K1QMA1_PSEFL; tr|A0A0D9B2Q1|A0A0D9B2Q1_PSEFL; tr|A0A0D0SSJ0|A0A0D0SSJ0_PSEFL; tr|A0A0D0RWH9|A0A0D0RWH9_PSEFL; tr|A0A0A1YVK5|A0A0A1YVK5_PSEFL; tr|A0A010S8A7|A0A010S8A7_PSEFL	Inositol-1-monophosphatase OS=Pseudomonas fluorescens EGD-AQ6 OX=1390371 GN=O204_27395 PE=3 SV=1; Inositol-1-monophosphatase OS=Pseudomonas fluorescens (strain ATCC BAA-477 / NRRL B-23932 / Pf-5) OX=220664 GN=suhB PE=3 SV=1; Inositol-1-monophosphatase OS=Pseudomonas fluorescens BRIP34879 OX=1205750 GN=A986_22803 PE=3 SV=1; Inositol-1-monophosphatase OS=Pseudomonas fluorescens Q2-87 OX=1038922 GN=suhB PE=3 SV=1; Inositol-1-monophosphatase OS=Pseudomonas fluorescens Q8r1-96 OX=1038923 GN=suhB PE=3 SV=1; Inositol-1-monophosphatase OS=Pseudomonas fluorescens SS101 OX=1038924 GN=suhB PE=3 SV=1; Inositol-1-monophosphatase OS=Pseudomonas fluorescens F113 OX=1114970 GN=PSF113_1008 PE=3 SV=1; Inositol-1-monophosphatase OS=Pseudomonas fluorescens WH6 OX=746360 GN=suhB PE=3 SV=1; Inositol-1-monophosphatase OS=Pseudomonas fluorescens (strain SBW25) OX=216595 GN=PFLU_5072 PE=3 SV=1; Inositol-1-monophosphatase OS=Pseudomonas fluorescens OX=294 GN=suhB PE=3 SV=1; Inositol-1-monophosphatase OS=Pseudomonas fluorescens ABAC62 OX=1230466 GN=AO262_00765 PE=3 SV=1; Inositol-1-monophosphatase OS=Pseudomonas fluorescens OX=294 GN=A7317_24095 PE=3 SV=1; Inositol-1-monophosphatase OS=Pseudomonas fluorescens ICMP 11288 OX=1198309 GN=AO063_26220 PE=3 SV=1; Inositol-1-monophosphatase OS=Pseudomonas fluorescens OX=294 GN=AO353_15815 PE=3 SV=1; Inositol-1-monophosphatase OS=Pseudomonas fluorescens NCIMB 11764 OX=1221522 GN=B723_10660 PE=3 SV=1; Inositol-1-monophosphatase OS=Pseudomonas fluorescens OX=294 GN=UG46_05000 PE=3 SV=1; Inositol-1-monophosphatase OS=Pseudomonas fluorescens OX=294 GN=AO356_06665 PE=3 SV=1; Inositol-1-monophosphatase OS=Pseudomonas fluorescens OX=294 GN=suhB PE=3 SV=1; Inositol-1-monophosphatase OS=Pseudomonas fluorescens LMG 5329 OX=1324332 GN=K814_0121440 PE=3 SV=1; Inositol-1-monophosphatase OS=Pseudomonas fluorescens HK44 OX=1042209 GN=HK44_000060 PE=3 SV=1			0	98.36	LEHAVVLDPVRQEEFTASR			missed R-Q@11	-0.00801942	2195.13	549.789	2195.13	549.791	4	12	1.1.1.3295.16	63.8208	1342.56	1308.63	63.85	0.19	7271.44
556	13.04	13.13	30.63	30.63	30.26	tr|U1TFP4|U1TFP4_PSEFL; tr|Q4K6T4|Q4K6T4_PSEF5; tr|L7GW87|L7GW87_PSEFL; tr|J2F612|J2F612_PSEFL; tr|I4L1H8|I4L1H8_PSEFL; tr|I4KFJ5|I4KFJ5_PSEFL; tr|G8QA89|G8QA89_PSEFL; tr|E2XXS2|E2XXS2_PSEFL; tr|C3K1M9|C3K1M9_PSEFS; tr|A0A109KQZ0|A0A109KQZ0_PSEFL; tr|A0A0W0R006|A0A0W0R006_PSEFL; tr|A0A0W0I4Y6|A0A0W0I4Y6_PSEFL; tr|A0A0W0H312|A0A0W0H312_PSEFL; tr|A0A0N7H089|A0A0N7H089_PSEFL; tr|A0A0K1QMA1|A0A0K1QMA1_PSEFL; tr|A0A0D9B2Q1|A0A0D9B2Q1_PSEFL; tr|A0A0D0SSJ0|A0A0D0SSJ0_PSEFL; tr|A0A0D0RWH9|A0A0D0RWH9_PSEFL; tr|A0A0A1YVK5|A0A0A1YVK5_PSEFL; tr|A0A010S8A7|A0A010S8A7_PSEFL	Inositol-1-monophosphatase OS=Pseudomonas fluorescens EGD-AQ6 OX=1390371 GN=O204_27395 PE=3 SV=1; Inositol-1-monophosphatase OS=Pseudomonas fluorescens (strain ATCC BAA-477 / NRRL B-23932 / Pf-5) OX=220664 GN=suhB PE=3 SV=1; Inositol-1-monophosphatase OS=Pseudomonas fluorescens BRIP34879 OX=1205750 GN=A986_22803 PE=3 SV=1; Inositol-1-monophosphatase OS=Pseudomonas fluorescens Q2-87 OX=1038922 GN=suhB PE=3 SV=1; Inositol-1-monophosphatase OS=Pseudomonas fluorescens Q8r1-96 OX=1038923 GN=suhB PE=3 SV=1; Inositol-1-monophosphatase OS=Pseudomonas fluorescens SS101 OX=1038924 GN=suhB PE=3 SV=1; Inositol-1-monophosphatase OS=Pseudomonas fluorescens F113 OX=1114970 GN=PSF113_1008 PE=3 SV=1; Inositol-1-monophosphatase OS=Pseudomonas fluorescens WH6 OX=746360 GN=suhB PE=3 SV=1; Inositol-1-monophosphatase OS=Pseudomonas fluorescens (strain SBW25) OX=216595 GN=PFLU_5072 PE=3 SV=1; Inositol-1-monophosphatase OS=Pseudomonas fluorescens OX=294 GN=suhB PE=3 SV=1; Inositol-1-monophosphatase OS=Pseudomonas fluorescens ABAC62 OX=1230466 GN=AO262_00765 PE=3 SV=1; Inositol-1-monophosphatase OS=Pseudomonas fluorescens OX=294 GN=A7317_24095 PE=3 SV=1; Inositol-1-monophosphatase OS=Pseudomonas fluorescens ICMP 11288 OX=1198309 GN=AO063_26220 PE=3 SV=1; Inositol-1-monophosphatase OS=Pseudomonas fluorescens OX=294 GN=AO353_15815 PE=3 SV=1; Inositol-1-monophosphatase OS=Pseudomonas fluorescens NCIMB 11764 OX=1221522 GN=B723_10660 PE=3 SV=1; Inositol-1-monophosphatase OS=Pseudomonas fluorescens OX=294 GN=UG46_05000 PE=3 SV=1; Inositol-1-monophosphatase OS=Pseudomonas fluorescens OX=294 GN=AO356_06665 PE=3 SV=1; Inositol-1-monophosphatase OS=Pseudomonas fluorescens OX=294 GN=suhB PE=3 SV=1; Inositol-1-monophosphatase OS=Pseudomonas fluorescens LMG 5329 OX=1324332 GN=K814_0121440 PE=3 SV=1; Inositol-1-monophosphatase OS=Pseudomonas fluorescens HK44 OX=1042209 GN=HK44_000060 PE=3 SV=1			0	75.07	RAGAASLDLAYVAAGR			missed R-A@1	-0.00437174	1560.83	521.285	1560.84	521.286	3	12	1.1.1.3341.22	66.0405	2407.49	2023.35	65.97	0.58	9794.83
556	13.04	13.13	30.63	30.63	30.26	tr|U1TFP4|U1TFP4_PSEFL; tr|Q4K6T4|Q4K6T4_PSEF5; tr|L7GW87|L7GW87_PSEFL; tr|J2F612|J2F612_PSEFL; tr|I4L1H8|I4L1H8_PSEFL; tr|I4KFJ5|I4KFJ5_PSEFL; tr|G8QA89|G8QA89_PSEFL; tr|E2XXS2|E2XXS2_PSEFL; tr|C3K1M9|C3K1M9_PSEFS; tr|A0A109KQZ0|A0A109KQZ0_PSEFL; tr|A0A0W0R006|A0A0W0R006_PSEFL; tr|A0A0W0I4Y6|A0A0W0I4Y6_PSEFL; tr|A0A0W0H312|A0A0W0H312_PSEFL; tr|A0A0N7H089|A0A0N7H089_PSEFL; tr|A0A0K1QMA1|A0A0K1QMA1_PSEFL; tr|A0A0D9B2Q1|A0A0D9B2Q1_PSEFL; tr|A0A0D0SSJ0|A0A0D0SSJ0_PSEFL; tr|A0A0D0RWH9|A0A0D0RWH9_PSEFL; tr|A0A0A1YVK5|A0A0A1YVK5_PSEFL; tr|A0A010S8A7|A0A010S8A7_PSEFL	Inositol-1-monophosphatase OS=Pseudomonas fluorescens EGD-AQ6 OX=1390371 GN=O204_27395 PE=3 SV=1; Inositol-1-monophosphatase OS=Pseudomonas fluorescens (strain ATCC BAA-477 / NRRL B-23932 / Pf-5) OX=220664 GN=suhB PE=3 SV=1; Inositol-1-monophosphatase OS=Pseudomonas fluorescens BRIP34879 OX=1205750 GN=A986_22803 PE=3 SV=1; Inositol-1-monophosphatase OS=Pseudomonas fluorescens Q2-87 OX=1038922 GN=suhB PE=3 SV=1; Inositol-1-monophosphatase OS=Pseudomonas fluorescens Q8r1-96 OX=1038923 GN=suhB PE=3 SV=1; Inositol-1-monophosphatase OS=Pseudomonas fluorescens SS101 OX=1038924 GN=suhB PE=3 SV=1; Inositol-1-monophosphatase OS=Pseudomonas fluorescens F113 OX=1114970 GN=PSF113_1008 PE=3 SV=1; Inositol-1-monophosphatase OS=Pseudomonas fluorescens WH6 OX=746360 GN=suhB PE=3 SV=1; Inositol-1-monophosphatase OS=Pseudomonas fluorescens (strain SBW25) OX=216595 GN=PFLU_5072 PE=3 SV=1; Inositol-1-monophosphatase OS=Pseudomonas fluorescens OX=294 GN=suhB PE=3 SV=1; Inositol-1-monophosphatase OS=Pseudomonas fluorescens ABAC62 OX=1230466 GN=AO262_00765 PE=3 SV=1; Inositol-1-monophosphatase OS=Pseudomonas fluorescens OX=294 GN=A7317_24095 PE=3 SV=1; Inositol-1-monophosphatase OS=Pseudomonas fluorescens ICMP 11288 OX=1198309 GN=AO063_26220 PE=3 SV=1; Inositol-1-monophosphatase OS=Pseudomonas fluorescens OX=294 GN=AO353_15815 PE=3 SV=1; Inositol-1-monophosphatase OS=Pseudomonas fluorescens NCIMB 11764 OX=1221522 GN=B723_10660 PE=3 SV=1; Inositol-1-monophosphatase OS=Pseudomonas fluorescens OX=294 GN=UG46_05000 PE=3 SV=1; Inositol-1-monophosphatase OS=Pseudomonas fluorescens OX=294 GN=AO356_06665 PE=3 SV=1; Inositol-1-monophosphatase OS=Pseudomonas fluorescens OX=294 GN=suhB PE=3 SV=1; Inositol-1-monophosphatase OS=Pseudomonas fluorescens LMG 5329 OX=1324332 GN=K814_0121440 PE=3 SV=1; Inositol-1-monophosphatase OS=Pseudomonas fluorescens HK44 OX=1042209 GN=HK44_000060 PE=3 SV=1			0	96.71	SASELIFR				-0.0108049	921.481	461.748	921.492	461.753	2	13	1.1.1.3219.18	60.1494	35683.2	35112.2	60.13	0.29	96282
556	13.04	13.13	30.63	30.63	30.26	tr|U1TFP4|U1TFP4_PSEFL; tr|Q4K6T4|Q4K6T4_PSEF5; tr|L7GW87|L7GW87_PSEFL; tr|J2F612|J2F612_PSEFL; tr|I4L1H8|I4L1H8_PSEFL; tr|I4KFJ5|I4KFJ5_PSEFL; tr|G8QA89|G8QA89_PSEFL; tr|E2XXS2|E2XXS2_PSEFL; tr|C3K1M9|C3K1M9_PSEFS; tr|A0A109KQZ0|A0A109KQZ0_PSEFL; tr|A0A0W0R006|A0A0W0R006_PSEFL; tr|A0A0W0I4Y6|A0A0W0I4Y6_PSEFL; tr|A0A0W0H312|A0A0W0H312_PSEFL; tr|A0A0N7H089|A0A0N7H089_PSEFL; tr|A0A0K1QMA1|A0A0K1QMA1_PSEFL; tr|A0A0D9B2Q1|A0A0D9B2Q1_PSEFL; tr|A0A0D0SSJ0|A0A0D0SSJ0_PSEFL; tr|A0A0D0RWH9|A0A0D0RWH9_PSEFL; tr|A0A0A1YVK5|A0A0A1YVK5_PSEFL; tr|A0A010S8A7|A0A010S8A7_PSEFL	Inositol-1-monophosphatase OS=Pseudomonas fluorescens EGD-AQ6 OX=1390371 GN=O204_27395 PE=3 SV=1; Inositol-1-monophosphatase OS=Pseudomonas fluorescens (strain ATCC BAA-477 / NRRL B-23932 / Pf-5) OX=220664 GN=suhB PE=3 SV=1; Inositol-1-monophosphatase OS=Pseudomonas fluorescens BRIP34879 OX=1205750 GN=A986_22803 PE=3 SV=1; Inositol-1-monophosphatase OS=Pseudomonas fluorescens Q2-87 OX=1038922 GN=suhB PE=3 SV=1; Inositol-1-monophosphatase OS=Pseudomonas fluorescens Q8r1-96 OX=1038923 GN=suhB PE=3 SV=1; Inositol-1-monophosphatase OS=Pseudomonas fluorescens SS101 OX=1038924 GN=suhB PE=3 SV=1; Inositol-1-monophosphatase OS=Pseudomonas fluorescens F113 OX=1114970 GN=PSF113_1008 PE=3 SV=1; Inositol-1-monophosphatase OS=Pseudomonas fluorescens WH6 OX=746360 GN=suhB PE=3 SV=1; Inositol-1-monophosphatase OS=Pseudomonas fluorescens (strain SBW25) OX=216595 GN=PFLU_5072 PE=3 SV=1; Inositol-1-monophosphatase OS=Pseudomonas fluorescens OX=294 GN=suhB PE=3 SV=1; Inositol-1-monophosphatase OS=Pseudomonas fluorescens ABAC62 OX=1230466 GN=AO262_00765 PE=3 SV=1; Inositol-1-monophosphatase OS=Pseudomonas fluorescens OX=294 GN=A7317_24095 PE=3 SV=1; Inositol-1-monophosphatase OS=Pseudomonas fluorescens ICMP 11288 OX=1198309 GN=AO063_26220 PE=3 SV=1; Inositol-1-monophosphatase OS=Pseudomonas fluorescens OX=294 GN=AO353_15815 PE=3 SV=1; Inositol-1-monophosphatase OS=Pseudomonas fluorescens NCIMB 11764 OX=1221522 GN=B723_10660 PE=3 SV=1; Inositol-1-monophosphatase OS=Pseudomonas fluorescens OX=294 GN=UG46_05000 PE=3 SV=1; Inositol-1-monophosphatase OS=Pseudomonas fluorescens OX=294 GN=AO356_06665 PE=3 SV=1; Inositol-1-monophosphatase OS=Pseudomonas fluorescens OX=294 GN=suhB PE=3 SV=1; Inositol-1-monophosphatase OS=Pseudomonas fluorescens LMG 5329 OX=1324332 GN=K814_0121440 PE=3 SV=1; Inositol-1-monophosphatase OS=Pseudomonas fluorescens HK44 OX=1042209 GN=HK44_000060 PE=3 SV=1			0	96.54	SASELIFR				-0.0108049	921.481	461.748	921.492	461.753	2	13	1.1.1.3223.3	60.3296	35683.2	13105	60.13	0.29	50555.5
557	13.04	13.09	46.23	46.23	34.43	tr|U1SSV1|U1SSV1_PSEFL; tr|A0A2S8XHR4|A0A2S8XHR4_PSEFL	tRNA pseudouridine synthase B OS=Pseudomonas fluorescens EGD-AQ6 OX=1390371 GN=truB PE=3 SV=1; tRNA pseudouridine synthase B OS=Pseudomonas fluorescens OX=294 GN=truB PE=3 SV=1			2	99	ADIEAVLPGFRGEISQIPPMYSALKR			missed R-G@11; missed K-R@25	0.00255646	2857.52	715.387	2857.52	715.386	4	18	1.1.1.3925.7	94.4673	2120.99	2073.13	94.46	0.24	12122.5
557	13.04	13.09	46.23	46.23	34.43	tr|U1SSV1|U1SSV1_PSEFL; tr|A0A2S8XHR4|A0A2S8XHR4_PSEFL	tRNA pseudouridine synthase B OS=Pseudomonas fluorescens EGD-AQ6 OX=1390371 GN=truB PE=3 SV=1; tRNA pseudouridine synthase B OS=Pseudomonas fluorescens OX=294 GN=truB PE=3 SV=1			2	99	AGHTGSLDPLATGVLPLCFGEATK	Carbamidomethyl(C)@18			0.00129448	2411.22	804.746	2411.22	804.746	3	24	1.1.1.3896.15	93.0447	2089.89	1979.2	93.07	0.24	11551
557	13.04	13.09	46.23	46.23	34.43	tr|U1SSV1|U1SSV1_PSEFL; tr|A0A2S8XHR4|A0A2S8XHR4_PSEFL	tRNA pseudouridine synthase B OS=Pseudomonas fluorescens EGD-AQ6 OX=1390371 GN=truB PE=3 SV=1; tRNA pseudouridine synthase B OS=Pseudomonas fluorescens OX=294 GN=truB PE=3 SV=1			2	99	FSQYLLDSDKGYETLMQLGK			missed K-G@10	0.00650071	2335.15	779.39	2335.14	779.387	3	20	1.1.1.3830.28	89.8271	2102.26	1764.71	89.74	0.54	10632.6
557	13.04	13.09	46.23	46.23	34.43	tr|U1SSV1|U1SSV1_PSEFL; tr|A0A2S8XHR4|A0A2S8XHR4_PSEFL	tRNA pseudouridine synthase B OS=Pseudomonas fluorescens EGD-AQ6 OX=1390371 GN=truB PE=3 SV=1; tRNA pseudouridine synthase B OS=Pseudomonas fluorescens OX=294 GN=truB PE=3 SV=1			2	99	LELLACEGDTAR	Carbamidomethyl(C)@6			-0.000862269	1346.65	674.332	1346.65	674.332	2	19	1.1.1.3221.12	60.2662	2085.14	2026.79	60.27	0.43	13037.6
557	13.04	13.09	46.23	46.23	34.43	tr|U1SSV1|U1SSV1_PSEFL; tr|A0A2S8XHR4|A0A2S8XHR4_PSEFL	tRNA pseudouridine synthase B OS=Pseudomonas fluorescens EGD-AQ6 OX=1390371 GN=truB PE=3 SV=1; tRNA pseudouridine synthase B OS=Pseudomonas fluorescens OX=294 GN=truB PE=3 SV=1			2	99	NVSGIILLDKPIGFTSNAALQK				-0.00366985	2298.29	767.104	2298.29	767.106	3	23	1.1.1.3805.12	88.594	3476.29	2740.52	88.67	0.24	80448.2
557	13.04	13.09	46.23	46.23	34.43	tr|U1SSV1|U1SSV1_PSEFL; tr|A0A2S8XHR4|A0A2S8XHR4_PSEFL	tRNA pseudouridine synthase B OS=Pseudomonas fluorescens EGD-AQ6 OX=1390371 GN=truB PE=3 SV=1; tRNA pseudouridine synthase B OS=Pseudomonas fluorescens OX=294 GN=truB PE=3 SV=1			2	99	RNVSGIILLDKPIGFTSNAALQK			missed R-N@1	-0.0113573	2454.38	614.603	2454.4	614.606	4	18	1.1.1.3661.10	81.572	1186.15	1185.11	81.61	0.34	6272.82
557	13.04	13.09	46.23	46.23	34.43	tr|U1SSV1|U1SSV1_PSEFL; tr|A0A2S8XHR4|A0A2S8XHR4_PSEFL	tRNA pseudouridine synthase B OS=Pseudomonas fluorescens EGD-AQ6 OX=1390371 GN=truB PE=3 SV=1; tRNA pseudouridine synthase B OS=Pseudomonas fluorescens OX=294 GN=truB PE=3 SV=1			0.571865	90.27	TLVEDIGEKLGCGAYVAELRR	Carbamidomethyl(C)@12		missed K-L@9; missed R-R@20	-0.0012981	2348.21	588.061	2348.22	588.061	4	13	1.1.1.3732.15	85.0326	3921.62	2677.57	85.11	0.2	16892.3
557	13.04	13.09	46.23	46.23	34.43	tr|U1SSV1|U1SSV1_PSEFL; tr|A0A2S8XHR4|A0A2S8XHR4_PSEFL	tRNA pseudouridine synthase B OS=Pseudomonas fluorescens EGD-AQ6 OX=1390371 GN=truB PE=3 SV=1; tRNA pseudouridine synthase B OS=Pseudomonas fluorescens OX=294 GN=truB PE=3 SV=1			0.419075	84.63	TLVEDIGEKLGCGAYVAELR	Carbamidomethyl(C)@12		missed K-L@9	-0.00472828	2192.11	731.711	2192.11	731.712	3	11	1.1.1.3814.21	89.0395	1413.68	1413.23	89.06	0.63	9704.32
557	13.04	13.09	46.23	46.23	34.43	tr|U1SSV1|U1SSV1_PSEFL; tr|A0A2S8XHR4|A0A2S8XHR4_PSEFL	tRNA pseudouridine synthase B OS=Pseudomonas fluorescens EGD-AQ6 OX=1390371 GN=truB PE=3 SV=1; tRNA pseudouridine synthase B OS=Pseudomonas fluorescens OX=294 GN=truB PE=3 SV=1			0.0530567	75.73	TTTTADAEGDVLQVR				0.052532	1575.83	526.283	1575.77	526.265	3	10	1.1.1.3143.11	56.4723	1202.77	1171.11	56.46	0.34	9783.89
557	13.04	13.09	46.23	46.23	34.43	tr|U1SSV1|U1SSV1_PSEFL; tr|A0A2S8XHR4|A0A2S8XHR4_PSEFL	tRNA pseudouridine synthase B OS=Pseudomonas fluorescens EGD-AQ6 OX=1390371 GN=truB PE=3 SV=1; tRNA pseudouridine synthase B OS=Pseudomonas fluorescens OX=294 GN=truB PE=3 SV=1			0	89.5	ADIEAVLPGFRGEISQIPPMYSALKR			missed R-G@11; missed K-R@25	0.00255646	2857.52	715.387	2857.52	715.386	4	14	1.1.1.3926.10	94.5193	2120.99	1696.39	94.46	0.24	10934.6
557	13.04	13.09	46.23	46.23	34.43	tr|U1SSV1|U1SSV1_PSEFL; tr|A0A2S8XHR4|A0A2S8XHR4_PSEFL	tRNA pseudouridine synthase B OS=Pseudomonas fluorescens EGD-AQ6 OX=1390371 GN=truB PE=3 SV=1; tRNA pseudouridine synthase B OS=Pseudomonas fluorescens OX=294 GN=truB PE=3 SV=1			0	80.48	ADIEAVLPGFRGEISQIPPMYSALKR			missed R-G@11; missed K-R@25	0.00255646	2857.52	715.387	2857.52	715.386	4	13	1.1.1.3927.13	94.5746	2120.99	947.74	94.46	0.24	9315.39
557	13.04	13.09	46.23	46.23	34.43	tr|U1SSV1|U1SSV1_PSEFL; tr|A0A2S8XHR4|A0A2S8XHR4_PSEFL	tRNA pseudouridine synthase B OS=Pseudomonas fluorescens EGD-AQ6 OX=1390371 GN=truB PE=3 SV=1; tRNA pseudouridine synthase B OS=Pseudomonas fluorescens OX=294 GN=truB PE=3 SV=1			0	30.36	ADIEAVLPGFRGEISQIPPMYSALKR			missed R-G@11; missed K-R@25	0.00255646	2857.52	715.387	2857.52	715.386	4	12	1.1.1.3924.11	94.4244	2120.99	1915.98	94.46	0.24	14432.1
557	13.04	13.09	46.23	46.23	34.43	tr|U1SSV1|U1SSV1_PSEFL; tr|A0A2S8XHR4|A0A2S8XHR4_PSEFL	tRNA pseudouridine synthase B OS=Pseudomonas fluorescens EGD-AQ6 OX=1390371 GN=truB PE=3 SV=1; tRNA pseudouridine synthase B OS=Pseudomonas fluorescens OX=294 GN=truB PE=3 SV=1			0	99	AGHTGSLDPLATGVLPLCFGEATK	Carbamidomethyl(C)@18			0.00129448	2411.22	804.746	2411.22	804.746	3	19	1.1.1.3898.13	93.1372	2089.89	1234.83	93.07	0.24	10397.2
557	13.04	13.09	46.23	46.23	34.43	tr|U1SSV1|U1SSV1_PSEFL; tr|A0A2S8XHR4|A0A2S8XHR4_PSEFL	tRNA pseudouridine synthase B OS=Pseudomonas fluorescens EGD-AQ6 OX=1390371 GN=truB PE=3 SV=1; tRNA pseudouridine synthase B OS=Pseudomonas fluorescens OX=294 GN=truB PE=3 SV=1			0	46.94	AGHTGSLDPLATGVLPLCFGEATK	Carbamidomethyl(C)@18			0.00129448	2411.22	804.746	2411.22	804.746	3	14	1.1.1.3891.18	92.8097	2089.89	404.94	93.07	0.24	11229.2
557	13.04	13.09	46.23	46.23	34.43	tr|U1SSV1|U1SSV1_PSEFL; tr|A0A2S8XHR4|A0A2S8XHR4_PSEFL	tRNA pseudouridine synthase B OS=Pseudomonas fluorescens EGD-AQ6 OX=1390371 GN=truB PE=3 SV=1; tRNA pseudouridine synthase B OS=Pseudomonas fluorescens OX=294 GN=truB PE=3 SV=1			0	99	FSQYLLDSDKGYETLMQLGK			missed K-G@10	0.00650071	2335.15	779.39	2335.14	779.387	3	19	1.1.1.3831.28	89.8751	2102.26	1326.94	89.74	0.54	10756.6
557	13.04	13.09	46.23	46.23	34.43	tr|U1SSV1|U1SSV1_PSEFL; tr|A0A2S8XHR4|A0A2S8XHR4_PSEFL	tRNA pseudouridine synthase B OS=Pseudomonas fluorescens EGD-AQ6 OX=1390371 GN=truB PE=3 SV=1; tRNA pseudouridine synthase B OS=Pseudomonas fluorescens OX=294 GN=truB PE=3 SV=1			0	99	LELLACEGDTAR	Carbamidomethyl(C)@6			-0.000862269	1346.65	674.332	1346.65	674.332	2	15	1.1.1.3218.26	60.1184	2085.14	1010.27	60.27	0.43	14333.6
557	13.04	13.09	46.23	46.23	34.43	tr|U1SSV1|U1SSV1_PSEFL; tr|A0A2S8XHR4|A0A2S8XHR4_PSEFL	tRNA pseudouridine synthase B OS=Pseudomonas fluorescens EGD-AQ6 OX=1390371 GN=truB PE=3 SV=1; tRNA pseudouridine synthase B OS=Pseudomonas fluorescens OX=294 GN=truB PE=3 SV=1			0	99	LELLACEGDTAR	Carbamidomethyl(C)@6			-0.000862269	1346.65	674.332	1346.65	674.332	2	15	1.1.1.3218.25	60.1164	2085.14	997.59	60.27	0.43	7465.21
557	13.04	13.09	46.23	46.23	34.43	tr|U1SSV1|U1SSV1_PSEFL; tr|A0A2S8XHR4|A0A2S8XHR4_PSEFL	tRNA pseudouridine synthase B OS=Pseudomonas fluorescens EGD-AQ6 OX=1390371 GN=truB PE=3 SV=1; tRNA pseudouridine synthase B OS=Pseudomonas fluorescens OX=294 GN=truB PE=3 SV=1			0	98.88	LELLACEGDTAR	Carbamidomethyl(C)@6			-0.000862269	1346.65	674.332	1346.65	674.332	2	12	1.1.1.3216.37	60.0252	2085.14	612.32	60.27	0.43	11132.9
557	13.04	13.09	46.23	46.23	34.43	tr|U1SSV1|U1SSV1_PSEFL; tr|A0A2S8XHR4|A0A2S8XHR4_PSEFL	tRNA pseudouridine synthase B OS=Pseudomonas fluorescens EGD-AQ6 OX=1390371 GN=truB PE=3 SV=1; tRNA pseudouridine synthase B OS=Pseudomonas fluorescens OX=294 GN=truB PE=3 SV=1			0	99	NVSGIILLDKPIGFTSNAALQK				-0.00366985	2298.29	767.104	2298.29	767.106	3	19	1.1.1.3808.25	88.7502	3476.29	2617.06	88.67	0.24	45783.2
557	13.04	13.09	46.23	46.23	34.43	tr|U1SSV1|U1SSV1_PSEFL; tr|A0A2S8XHR4|A0A2S8XHR4_PSEFL	tRNA pseudouridine synthase B OS=Pseudomonas fluorescens EGD-AQ6 OX=1390371 GN=truB PE=3 SV=1; tRNA pseudouridine synthase B OS=Pseudomonas fluorescens OX=294 GN=truB PE=3 SV=1			0	63.64	TLVEDIGEKLGCGAYVAELR	Carbamidomethyl(C)@12		missed K-L@9	-0.00472828	2192.11	731.711	2192.11	731.712	3	14	1.1.1.3813.20	88.9915	1413.68	1401.23	89.06	0.63	11379.1
557	13.04	13.09	46.23	46.23	34.43	tr|U1SSV1|U1SSV1_PSEFL; tr|A0A2S8XHR4|A0A2S8XHR4_PSEFL	tRNA pseudouridine synthase B OS=Pseudomonas fluorescens EGD-AQ6 OX=1390371 GN=truB PE=3 SV=1; tRNA pseudouridine synthase B OS=Pseudomonas fluorescens OX=294 GN=truB PE=3 SV=1			0	88.75	TLVEDIGEKLGCGAYVAELRR	Carbamidomethyl(C)@12		missed K-L@9; missed R-R@20	-0.0012981	2348.21	588.061	2348.22	588.061	4	11	1.1.1.3735.10	85.1759	3921.62	3711.02	85.11	0.2	13767
557	13.04	13.09	46.23	46.23	34.43	tr|U1SSV1|U1SSV1_PSEFL; tr|A0A2S8XHR4|A0A2S8XHR4_PSEFL	tRNA pseudouridine synthase B OS=Pseudomonas fluorescens EGD-AQ6 OX=1390371 GN=truB PE=3 SV=1; tRNA pseudouridine synthase B OS=Pseudomonas fluorescens OX=294 GN=truB PE=3 SV=1			0	81.46	TLVEDIGEKLGCGAYVAELRR	Carbamidomethyl(C)@12		missed K-L@9; missed R-R@20	-0.0012981	2348.21	588.061	2348.22	588.061	4	13	1.1.1.3734.14	85.1307	3921.62	3897.43	85.11	0.2	16318.9
558	13.02	13.07	41.93	34.47	27.95	tr|A0A1T2ZK18|A0A1T2ZK18_PSEFL	Uncharacterized protein OS=Pseudomonas fluorescens OX=294 GN=BFW91_22670 PE=4 SV=1			2	99	QSGKPELDPANVEQK	Gln->pyro-Glu@N-term			-0.00468808	1621.79	811.902	1621.79	811.905	2	18	1.1.1.3008.14	50.0297	1027.58	800.33	49.95	0.19	5238.96
558	13.02	13.07	41.93	34.47	27.95	tr|A0A1T2ZK18|A0A1T2ZK18_PSEFL	Uncharacterized protein OS=Pseudomonas fluorescens OX=294 GN=BFW91_22670 PE=4 SV=1			2	99	QSGKPELDPANVEQKADQAAADGK			missed K-A@15	-0.00146939	2466.2	617.557	2466.2	617.557	4	25	1.1.1.3131.23	55.9213	11047.2	9594.99	55.88	0.24	22257.8
558	13.02	13.07	41.93	34.47	27.95	tr|A0A1T2ZK18|A0A1T2ZK18_PSEFL	Uncharacterized protein OS=Pseudomonas fluorescens OX=294 GN=BFW91_22670 PE=4 SV=1			2	99	SKEEATQIVDNYAQAYQQAMQK			missed K-E@2	-0.00515842	2543.19	848.738	2543.2	848.739	3	26	1.1.1.3602.37	78.7238	3331.45	3018.13	78.68	0.25	10754.6
558	13.02	13.07	41.93	34.47	27.95	tr|A0A1T2ZK18|A0A1T2ZK18_PSEFL	Uncharacterized protein OS=Pseudomonas fluorescens OX=294 GN=BFW91_22670 PE=4 SV=1			2	99	SKEEATQIVDNYAQAYQQAMQKVDELKQQAEQK			missed K-E@2; missed K-V@22; missed K-Q@27	-0.00193803	3839.86	768.98	3839.86	768.98	5	29	1.1.1.3962.15	96.2592	16178.8	9260.81	96.39	0.25	26649.3
558	13.02	13.07	41.93	34.47	27.95	tr|A0A1T2ZK18|A0A1T2ZK18_PSEFL	Uncharacterized protein OS=Pseudomonas fluorescens OX=294 GN=BFW91_22670 PE=4 SV=1			2	99	SKEEATQIVDNYAQAYQQAMQKVDELKQQAEQKAR			missed K-E@2; missed K-V@22; missed K-Q@27; missed K-A@33	-0.00362065	4067	814.407	4067	814.408	5	28	1.1.1.3947.20	95.5422	1955.76	1835.57	95.47	0.29	10048.2
558	13.02	13.07	41.93	34.47	27.95	tr|A0A1T2ZK18|A0A1T2ZK18_PSEFL	Uncharacterized protein OS=Pseudomonas fluorescens OX=294 GN=BFW91_22670 PE=4 SV=1			2	99	TTVYETNR			cleaved M-T@N-term	0.00291636	982.475	492.245	982.472	492.243	2	13	1.1.1.2588.10	29.8341	5295.98	4702.38	29.91	0.57	21136.6
558	13.02	13.07	41.93	34.47	27.95	tr|A0A1T2ZK18|A0A1T2ZK18_PSEFL	Uncharacterized protein OS=Pseudomonas fluorescens OX=294 GN=BFW91_22670 PE=4 SV=1			0.742321	99	QSGKPELDPANVEQKADQAAADGKQSATAAATDPAQAGEALKQWFER	Gln->pyro-Glu@N-term; Glu->Asp@39	Glu->Asp@208	missed K-A@15; missed K-Q@24; missed K-Q@42	0.00542839	4863.34	973.675	4863.33	973.674	5	29	1.1.1.3812.35	88.9573	8298.59	4091.55	89.11	0.29	16552.6
558	13.02	13.07	41.93	34.47	27.95	tr|A0A1T2ZK18|A0A1T2ZK18_PSEFL	Uncharacterized protein OS=Pseudomonas fluorescens OX=294 GN=BFW91_22670 PE=4 SV=1			0.134896	99	ADQAAADGKQSATAAATDPAQAGEALKQWFER	Glu->Asp@24	Glu->Asp@208	missed K-Q@9; missed K-Q@27	-0.00342793	3259.55	815.894	3259.55	815.895	4	35	1.1.1.3675.38	82.2809	6470.57	6467.81	82.24	0.29	22662.1
558	13.02	13.07	41.93	34.47	27.95	tr|A0A1T2ZK18|A0A1T2ZK18_PSEFL	Uncharacterized protein OS=Pseudomonas fluorescens OX=294 GN=BFW91_22670 PE=4 SV=1			0.0952845	81.58	GLSAAGSGIAAAAPGIGNSVK	Deamidated(N)@18			-0.0016906	1768.93	590.651	1768.93	590.651	3	30	1.1.1.3373.30	67.6014	14671.9	9551.33	67.48	0.24	29636.6
558	13.02	13.07	41.93	34.47	27.95	tr|A0A1T2ZK18|A0A1T2ZK18_PSEFL	Uncharacterized protein OS=Pseudomonas fluorescens OX=294 GN=BFW91_22670 PE=4 SV=1			0.0447935	29.18	ASGEPALNAADKDALINIVAAR			missed K-D@12	-0.00384095	2179.16	545.796	2179.16	545.797	4	13	1.1.1.3615.3	79.3201	4532.24	1578.3	79.12	0.25	8072.13
558	13.02	13.07	41.93	34.47	27.95	tr|A0A1T2ZK18|A0A1T2ZK18_PSEFL	Uncharacterized protein OS=Pseudomonas fluorescens OX=294 GN=BFW91_22670 PE=4 SV=1			0.00744649	20.12	VKASGEPALNAADKDALINIVAAR	Deamidated(N)@10		missed K-A@2; missed K-D@14	-0.00849845	2407.3	602.832	2407.31	602.834	4	12	1.1.1.3561.6	76.7126	1352.14	607.96	76.41	0.2	6352.69
558	13.02	13.07	41.93	34.47	27.95	tr|A0A1T2ZK18|A0A1T2ZK18_PSEFL	Uncharacterized protein OS=Pseudomonas fluorescens OX=294 GN=BFW91_22670 PE=4 SV=1			0	99	ADQAAADGKQSATAAATDPAQAGEALKQWFER	Glu->Asp@24	Glu->Asp@208	missed K-Q@9; missed K-Q@27	-0.00342793	3259.55	815.894	3259.55	815.895	4	27	1.1.1.3679.33	82.4772	6470.57	1954.55	82.24	0.29	8326.05
558	13.02	13.07	41.93	34.47	27.95	tr|A0A1T2ZK18|A0A1T2ZK18_PSEFL	Uncharacterized protein OS=Pseudomonas fluorescens OX=294 GN=BFW91_22670 PE=4 SV=1			0	99	ADQAAADGKQSATAAATDPAQAGEALKQWFER	Glu->Asp@24	Glu->Asp@208	missed K-Q@9; missed K-Q@27	-0.00342793	3259.55	815.894	3259.55	815.895	4	25	1.1.1.3670.34	82.0404	6470.57	1839.78	82.24	0.29	10388.9
558	13.02	13.07	41.93	34.47	27.95	tr|A0A1T2ZK18|A0A1T2ZK18_PSEFL	Uncharacterized protein OS=Pseudomonas fluorescens OX=294 GN=BFW91_22670 PE=4 SV=1			0	98.14	ADQAAADGKQSATAAATDPAQAGEALKQWFER	Glu->Asp@24	Glu->Asp@208	missed K-Q@9; missed K-Q@27	-0.00342793	3259.55	815.894	3259.55	815.895	4	20	1.1.1.3669.37	81.9916	6470.57	1141	82.24	0.29	9079.68
558	13.02	13.07	41.93	34.47	27.95	tr|A0A1T2ZK18|A0A1T2ZK18_PSEFL	Uncharacterized protein OS=Pseudomonas fluorescens OX=294 GN=BFW91_22670 PE=4 SV=1			0	97.98	ADQAAADGKQSATAAATDPAQAGEALKQWFER	Glu->Asp@24	Glu->Asp@208	missed K-Q@9; missed K-Q@27	-0.00342793	3259.55	815.894	3259.55	815.895	4	14	1.1.1.3669.36	81.9903	6470.57	1126.7	82.24	0.29	8676.91
558	13.02	13.07	41.93	34.47	27.95	tr|A0A1T2ZK18|A0A1T2ZK18_PSEFL	Uncharacterized protein OS=Pseudomonas fluorescens OX=294 GN=BFW91_22670 PE=4 SV=1			0	76.16	ADQAAADGKQSATAAATDPAQAGEALKQWFER	Leu->Val@26	Leu->Val@210	missed K-Q@9; missed K-Q@27	-0.00342793	3259.55	815.894	3259.55	815.895	4	19	1.1.1.3669.37	81.9916	6470.57	1141	82.24	0.29	9079.68
558	13.02	13.07	41.93	34.47	27.95	tr|A0A1T2ZK18|A0A1T2ZK18_PSEFL	Uncharacterized protein OS=Pseudomonas fluorescens OX=294 GN=BFW91_22670 PE=4 SV=1			0	65.24	ADQAAADGKQSATAAATDPAQAGEALKQWFER	Ala->Gly@25	Ala->Gly@209	missed K-Q@9; missed K-Q@27	-0.00342793	3259.55	815.894	3259.55	815.895	4	24	1.1.1.3670.34	82.0404	6470.57	1839.78	82.24	0.29	10388.9
558	13.02	13.07	41.93	34.47	27.95	tr|A0A1T2ZK18|A0A1T2ZK18_PSEFL	Uncharacterized protein OS=Pseudomonas fluorescens OX=294 GN=BFW91_22670 PE=4 SV=1			0	55.18	ADQAAADGKQSATAAATDPAQAGEALKQWFER	Ala->Gly@25	Ala->Gly@209	missed K-Q@9; missed K-Q@27	-0.00342793	3259.55	815.894	3259.55	815.895	4	34	1.1.1.3675.38	82.2809	6470.57	6467.81	82.24	0.29	22662.1
558	13.02	13.07	41.93	34.47	27.95	tr|A0A1T2ZK18|A0A1T2ZK18_PSEFL	Uncharacterized protein OS=Pseudomonas fluorescens OX=294 GN=BFW91_22670 PE=4 SV=1			0	27.01	ADQAAADGKQSATAAATDPAQAGEALKQWFER	Ala->Gly@22	Ala->Gly@206	missed K-Q@9; missed K-Q@27	-0.00342793	3259.55	815.894	3259.55	815.895	4	24	1.1.1.3670.34	82.0404	6470.57	1839.78	82.24	0.29	10388.9
558	13.02	13.07	41.93	34.47	27.95	tr|A0A1T2ZK18|A0A1T2ZK18_PSEFL	Uncharacterized protein OS=Pseudomonas fluorescens OX=294 GN=BFW91_22670 PE=4 SV=1			0	81.58	GLSAAGSGIAAAAPGIGNSVK	Deamidated(N)@18			0.00312422	1768.94	885.475	1768.93	885.473	2	34	1.1.1.3367.49	67.3234	19648.2	6852.78	67.48	0.24	25236.4
558	13.02	13.07	41.93	34.47	27.95	tr|A0A1T2ZK18|A0A1T2ZK18_PSEFL	Uncharacterized protein OS=Pseudomonas fluorescens OX=294 GN=BFW91_22670 PE=4 SV=1			0	81.58	GLSAAGSGIAAAAPGIGNSVK	Deamidated(N)@18			-0.0016906	1768.93	590.651	1768.93	590.651	3	31	1.1.1.3370.16	67.4437	14671.9	13396.9	67.48	0.24	48215
558	13.02	13.07	41.93	34.47	27.95	tr|A0A1T2ZK18|A0A1T2ZK18_PSEFL	Uncharacterized protein OS=Pseudomonas fluorescens OX=294 GN=BFW91_22670 PE=4 SV=1			0	81.58	GLSAAGSGIAAAAPGIGNSVK	Deamidated(N)@18			-0.0016906	1768.93	590.651	1768.93	590.651	3	31	1.1.1.3371.21	67.4991	14671.9	14412.4	67.48	0.24	42893.2
558	13.02	13.07	41.93	34.47	27.95	tr|A0A1T2ZK18|A0A1T2ZK18_PSEFL	Uncharacterized protein OS=Pseudomonas fluorescens OX=294 GN=BFW91_22670 PE=4 SV=1			0	96.33	QSGKPELDPANVEQK				-0.00265336	1638.82	547.28	1638.82	547.281	3	12	1.1.1.2836.18	41.7745	5313.62	2959.99	41.89	0.19	11065.3
558	13.02	13.07	41.93	34.47	27.95	tr|A0A1T2ZK18|A0A1T2ZK18_PSEFL	Uncharacterized protein OS=Pseudomonas fluorescens OX=294 GN=BFW91_22670 PE=4 SV=1			0	22.55	QSGKPELDPANVEQK				-0.00265336	1638.82	547.28	1638.82	547.281	3	10	1.1.1.2842.15	42.0588	5313.62	1250.75	41.89	0.19	6150.64
558	13.02	13.07	41.93	34.47	27.95	tr|A0A1T2ZK18|A0A1T2ZK18_PSEFL	Uncharacterized protein OS=Pseudomonas fluorescens OX=294 GN=BFW91_22670 PE=4 SV=1			0	99	QSGKPELDPANVEQKADQAAADGK			missed K-A@15	-0.00146939	2466.2	617.557	2466.2	617.557	4	28	1.1.1.3129.16	55.8244	11047.2	10581.5	55.88	0.24	31090.4
558	13.02	13.07	41.93	34.47	27.95	tr|A0A1T2ZK18|A0A1T2ZK18_PSEFL	Uncharacterized protein OS=Pseudomonas fluorescens OX=294 GN=BFW91_22670 PE=4 SV=1			0	99	QSGKPELDPANVEQKADQAAADGK			missed K-A@15	-0.00667122	2466.19	823.071	2466.2	823.073	3	30	1.1.1.3130.18	55.8775	2525.81	2455.61	55.89	0.19	8333.07
558	13.02	13.07	41.93	34.47	27.95	tr|A0A1T2ZK18|A0A1T2ZK18_PSEFL	Uncharacterized protein OS=Pseudomonas fluorescens OX=294 GN=BFW91_22670 PE=4 SV=1			0	99	QSGKPELDPANVEQKADQAAADGK			missed K-A@15	-0.00146939	2466.2	617.557	2466.2	617.557	4	19	1.1.1.3132.28	55.966	11047.2	7317.64	55.88	0.24	16191.4
558	13.02	13.07	41.93	34.47	27.95	tr|A0A1T2ZK18|A0A1T2ZK18_PSEFL	Uncharacterized protein OS=Pseudomonas fluorescens OX=294 GN=BFW91_22670 PE=4 SV=1			0	99	QSGKPELDPANVEQKADQAAADGK			missed K-A@15	-0.00146939	2466.2	617.557	2466.2	617.557	4	21	1.1.1.3126.21	55.6862	11047.2	4339.7	55.88	0.24	15793
558	13.02	13.07	41.93	34.47	27.95	tr|A0A1T2ZK18|A0A1T2ZK18_PSEFL	Uncharacterized protein OS=Pseudomonas fluorescens OX=294 GN=BFW91_22670 PE=4 SV=1			0	50.43	QSGKPELDPANVEQKADQAAADGK			missed K-A@15	-0.00146939	2466.2	617.557	2466.2	617.557	4	11	1.1.1.3125.19	55.6204	11047.2	1971.32	55.88	0.24	9128.29
558	13.02	13.07	41.93	34.47	27.95	tr|A0A1T2ZK18|A0A1T2ZK18_PSEFL	Uncharacterized protein OS=Pseudomonas fluorescens OX=294 GN=BFW91_22670 PE=4 SV=1			0	99	QSGKPELDPANVEQKADQAAADGKQSATAAATDPAQAGEALKQWFER	Gln->pyro-Glu@N-term; Glu->Asp@39	Glu->Asp@208	missed K-A@15; missed K-Q@24; missed K-Q@42	0.00542839	4863.34	973.675	4863.33	973.674	5	35	1.1.1.3817.18	89.2014	8298.59	6927.62	89.11	0.29	21862
558	13.02	13.07	41.93	34.47	27.95	tr|A0A1T2ZK18|A0A1T2ZK18_PSEFL	Uncharacterized protein OS=Pseudomonas fluorescens OX=294 GN=BFW91_22670 PE=4 SV=1			0	99	QSGKPELDPANVEQKADQAAADGKQSATAAATDPAQAGEALKQWFER	Glu->Asp@39	Glu->Asp@208	missed K-A@15; missed K-Q@24; missed K-Q@42	0.0100891	4880.37	977.081	4880.36	977.079	5	32	1.1.1.3745.35	85.688	12678.1	11952.2	85.74	0.24	32909.2
558	13.02	13.07	41.93	34.47	27.95	tr|A0A1T2ZK18|A0A1T2ZK18_PSEFL	Uncharacterized protein OS=Pseudomonas fluorescens OX=294 GN=BFW91_22670 PE=4 SV=1			0	99	QSGKPELDPANVEQKADQAAADGKQSATAAATDPAQAGEALKQWFER	Gln->pyro-Glu@N-term; Glu->Asp@39	Glu->Asp@208	missed K-A@15; missed K-Q@24; missed K-Q@42	0.00542839	4863.34	973.675	4863.33	973.674	5	17	1.1.1.3811.36	88.9068	8298.59	2525.33	89.11	0.29	12059.7
558	13.02	13.07	41.93	34.47	27.95	tr|A0A1T2ZK18|A0A1T2ZK18_PSEFL	Uncharacterized protein OS=Pseudomonas fluorescens OX=294 GN=BFW91_22670 PE=4 SV=1			0	99	QSGKPELDPANVEQKADQAAADGKQSATAAATDPAQAGEALKQWFER	Glu->Asp@39	Glu->Asp@208	missed K-A@15; missed K-Q@24; missed K-Q@42	0.00411409	4880.36	814.401	4880.36	814.401	6	30	1.1.1.3743.23	85.579	15666.1	6027.28	85.74	0.29	24629.7
558	13.02	13.07	41.93	34.47	27.95	tr|A0A1T2ZK18|A0A1T2ZK18_PSEFL	Uncharacterized protein OS=Pseudomonas fluorescens OX=294 GN=BFW91_22670 PE=4 SV=1			0	88.23	QSGKPELDPANVEQKADQAAADGKQSATAAATDPAQAGEALKQWFER	Glu->Asp@39	Glu->Asp@208	missed K-A@15; missed K-Q@24; missed K-Q@42	0.00411409	4880.36	814.401	4880.36	814.401	6	28	1.1.1.3744.32	85.6327	15666.1	10006.3	85.74	0.29	33252.8
558	13.02	13.07	41.93	34.47	27.95	tr|A0A1T2ZK18|A0A1T2ZK18_PSEFL	Uncharacterized protein OS=Pseudomonas fluorescens OX=294 GN=BFW91_22670 PE=4 SV=1			0	71.3	QSGKPELDPANVEQKADQAAADGKQSATAAATDPAQAGEALKQWFER	Gln->pyro-Glu@N-term; Leu->Val@41	Leu->Val@210	missed K-A@15; missed K-Q@24; missed K-Q@42	0.00542839	4863.34	973.675	4863.33	973.674	5	16	1.1.1.3811.36	88.9068	8298.59	2525.33	89.11	0.29	12059.7
558	13.02	13.07	41.93	34.47	27.95	tr|A0A1T2ZK18|A0A1T2ZK18_PSEFL	Uncharacterized protein OS=Pseudomonas fluorescens OX=294 GN=BFW91_22670 PE=4 SV=1			0	68.4	QSGKPELDPANVEQKADQAAADGKQSATAAATDPAQAGEALKQWFER	Gln->pyro-Glu@N-term; Ala->Gly@40	Ala->Gly@209	missed K-A@15; missed K-Q@24; missed K-Q@42	0.00542839	4863.34	973.675	4863.33	973.674	5	16	1.1.1.3811.36	88.9068	8298.59	2525.33	89.11	0.29	12059.7
558	13.02	13.07	41.93	34.47	27.95	tr|A0A1T2ZK18|A0A1T2ZK18_PSEFL	Uncharacterized protein OS=Pseudomonas fluorescens OX=294 GN=BFW91_22670 PE=4 SV=1			0	44.47	QSGKPELDPANVEQKADQAAADGKQSATAAATDPAQAGEALKQWFER	Ala->Gly@40	Ala->Gly@209	missed K-A@15; missed K-Q@24; missed K-Q@42	0.00411409	4880.36	814.401	4880.36	814.401	6	29	1.1.1.3743.23	85.579	15666.1	6027.28	85.74	0.29	24629.7
558	13.02	13.07	41.93	34.47	27.95	tr|A0A1T2ZK18|A0A1T2ZK18_PSEFL	Uncharacterized protein OS=Pseudomonas fluorescens OX=294 GN=BFW91_22670 PE=4 SV=1			0	41.37	QSGKPELDPANVEQKADQAAADGKQSATAAATDPAQAGEALKQWFER	Ala->Gly@40	Ala->Gly@209	missed K-A@15; missed K-Q@24; missed K-Q@42	0.00411409	4880.36	814.401	4880.36	814.401	6	27	1.1.1.3744.32	85.6327	15666.1	10006.3	85.74	0.29	33252.8
558	13.02	13.07	41.93	34.47	27.95	tr|A0A1T2ZK18|A0A1T2ZK18_PSEFL	Uncharacterized protein OS=Pseudomonas fluorescens OX=294 GN=BFW91_22670 PE=4 SV=1			0	27.91	QSGKPELDPANVEQKADQAAADGKQSATAAATDPAQAGEALKQWFER	Gln->pyro-Glu@N-term; Ala->Gly@40	Ala->Gly@209	missed K-A@15; missed K-Q@24; missed K-Q@42	0.00542839	4863.34	973.675	4863.33	973.674	5	28	1.1.1.3812.35	88.9573	8298.59	4091.55	89.11	0.29	16552.6
558	13.02	13.07	41.93	34.47	27.95	tr|A0A1T2ZK18|A0A1T2ZK18_PSEFL	Uncharacterized protein OS=Pseudomonas fluorescens OX=294 GN=BFW91_22670 PE=4 SV=1			0	27.24	QSGKPELDPANVEQKADQAAADGKQSATAAATDPAQAGEALKQWFER	Gln->pyro-Glu@N-term; Ala->Gly@37	Ala->Gly@206	missed K-A@15; missed K-Q@24; missed K-Q@42	0.00542839	4863.34	973.675	4863.33	973.674	5	15	1.1.1.3811.36	88.9068	8298.59	2525.33	89.11	0.29	12059.7
558	13.02	13.07	41.93	34.47	27.95	tr|A0A1T2ZK18|A0A1T2ZK18_PSEFL	Uncharacterized protein OS=Pseudomonas fluorescens OX=294 GN=BFW91_22670 PE=4 SV=1			0	24.4	QSGKPELDPANVEQKADQAAADGKQSATAAATDPAQAGEALKQWFER	Gln->pyro-Glu@N-term; Leu->Val@41	Leu->Val@210	missed K-A@15; missed K-Q@24; missed K-Q@42	0.00542839	4863.34	973.675	4863.33	973.674	5	34	1.1.1.3817.18	89.2014	8298.59	6927.62	89.11	0.29	21862
558	13.02	13.07	41.93	34.47	27.95	tr|A0A1T2ZK18|A0A1T2ZK18_PSEFL	Uncharacterized protein OS=Pseudomonas fluorescens OX=294 GN=BFW91_22670 PE=4 SV=1			0	23.11	QSGKPELDPANVEQKADQAAADGKQSATAAATDPAQAGEALKQWFER	Gln->pyro-Glu@N-term; Ala->Gly@40	Ala->Gly@209	missed K-A@15; missed K-Q@24; missed K-Q@42	0.00542839	4863.34	973.675	4863.33	973.674	5	34	1.1.1.3817.18	89.2014	8298.59	6927.62	89.11	0.29	21862
558	13.02	13.07	41.93	34.47	27.95	tr|A0A1T2ZK18|A0A1T2ZK18_PSEFL	Uncharacterized protein OS=Pseudomonas fluorescens OX=294 GN=BFW91_22670 PE=4 SV=1			0	22.18	QSGKPELDPANVEQKADQAAADGKQSATAAATDPAQAGEALKQWFER	Leu->Val@41	Leu->Val@210	missed K-A@15; missed K-Q@24; missed K-Q@42	0.00411409	4880.36	814.401	4880.36	814.401	6	28	1.1.1.3743.23	85.579	15666.1	6027.28	85.74	0.29	24629.7
558	13.02	13.07	41.93	34.47	27.95	tr|A0A1T2ZK18|A0A1T2ZK18_PSEFL	Uncharacterized protein OS=Pseudomonas fluorescens OX=294 GN=BFW91_22670 PE=4 SV=1			0	17.73	QSGKPELDPANVEQKADQAAADGKQSATAAATDPAQAGEALKQWFER	Ala->Gly@37	Ala->Gly@206	missed K-A@15; missed K-Q@24; missed K-Q@42	0.00411409	4880.36	814.401	4880.36	814.401	6	28	1.1.1.3743.23	85.579	15666.1	6027.28	85.74	0.29	24629.7
558	13.02	13.07	41.93	34.47	27.95	tr|A0A1T2ZK18|A0A1T2ZK18_PSEFL	Uncharacterized protein OS=Pseudomonas fluorescens OX=294 GN=BFW91_22670 PE=4 SV=1			0	98.56	SKEEATQIVDNYAQAYQQAMQK			missed K-E@2	-0.00515842	2543.19	848.738	2543.2	848.739	3	12	1.1.1.3607.32	78.9648	3331.45	714.77	78.68	0.25	7340.57
558	13.02	13.07	41.93	34.47	27.95	tr|A0A1T2ZK18|A0A1T2ZK18_PSEFL	Uncharacterized protein OS=Pseudomonas fluorescens OX=294 GN=BFW91_22670 PE=4 SV=1			0	99	SKEEATQIVDNYAQAYQQAMQKVDELKQQAEQK			missed K-E@2; missed K-V@22; missed K-Q@27	-0.00193803	3839.86	768.98	3839.86	768.98	5	33	1.1.1.3967.19	96.5165	16178.8	9060.88	96.39	0.25	22498.4
558	13.02	13.07	41.93	34.47	27.95	tr|A0A1T2ZK18|A0A1T2ZK18_PSEFL	Uncharacterized protein OS=Pseudomonas fluorescens OX=294 GN=BFW91_22670 PE=4 SV=1			0	99	SKEEATQIVDNYAQAYQQAMQKVDELKQQAEQK			missed K-E@2; missed K-V@22; missed K-Q@27	-0.00193803	3839.86	768.98	3839.86	768.98	5	36	1.1.1.3968.18	96.5598	16178.8	6876.56	96.39	0.25	17889.1
558	13.02	13.07	41.93	34.47	27.95	tr|A0A1T2ZK18|A0A1T2ZK18_PSEFL	Uncharacterized protein OS=Pseudomonas fluorescens OX=294 GN=BFW91_22670 PE=4 SV=1			0	99	SKEEATQIVDNYAQAYQQAMQKVDELKQQAEQK			missed K-E@2; missed K-V@22; missed K-Q@27	-0.00186808	3839.86	960.973	3839.86	960.973	4	31	1.1.1.3968.32	96.5791	11538.9	3992.4	96.39	0.2	13832.2
558	13.02	13.07	41.93	34.47	27.95	tr|A0A1T2ZK18|A0A1T2ZK18_PSEFL	Uncharacterized protein OS=Pseudomonas fluorescens OX=294 GN=BFW91_22670 PE=4 SV=1			0	99	TTVYETNR			cleaved M-T@N-term	0.00291636	982.475	492.245	982.472	492.243	2	10	1.1.1.2596.15	30.2194	5295.98	3304.43	29.91	0.57	12036.1
558	13.02	13.07	41.93	34.47	27.95	tr|A0A1T2ZK18|A0A1T2ZK18_PSEFL	Uncharacterized protein OS=Pseudomonas fluorescens OX=294 GN=BFW91_22670 PE=4 SV=1			0	99	TTVYETNR			cleaved M-T@N-term	0.00225475	982.474	492.244	982.472	492.243	2	9	1.1.1.2600.30	30.4134	5295.98	2090.73	29.91	0.57	8255.26
558	13.02	13.07	41.93	34.47	27.95	tr|A0A1T2ZK18|A0A1T2ZK18_PSEFL	Uncharacterized protein OS=Pseudomonas fluorescens OX=294 GN=BFW91_22670 PE=4 SV=1			0	90.12	TTVYETNR			cleaved M-T@N-term	0.00291636	982.475	492.245	982.472	492.243	2	8	1.1.1.2585.8	29.6869	5295.98	1686.68	29.91	0.57	8863.87
558	13.02	13.07	41.93	34.47	27.95	tr|A0A1T2ZK18|A0A1T2ZK18_PSEFL	Uncharacterized protein OS=Pseudomonas fluorescens OX=294 GN=BFW91_22670 PE=4 SV=1			0	35.5	TTVYETNR			cleaved M-T@N-term	-0.00171245	982.47	492.242	982.472	492.243	2	9	1.1.1.2605.7	30.6471	2327.5	1796.84	30.58	0.29	11949
559	12.99	74.52	19.71	14.25	10.92	tr|A0A0D0TH79|A0A0D0TH79_PSEFL	GrsB protein OS=Pseudomonas fluorescens OX=294 GN=grsB PE=4 SV=1			2	99	DGHGIWEGVQLLGGEER	Leu->Val@11	Leu->Val@2577		-0.00143389	1836.87	613.299	1836.88	613.299	3	19	1.1.1.3573.10	77.2954	6124.3	3616.69	77.42	0.29	17560.6
559	12.99	74.52	19.71	14.25	10.92	tr|A0A0D0TH79|A0A0D0TH79_PSEFL	GrsB protein OS=Pseudomonas fluorescens OX=294 GN=grsB PE=4 SV=1			2	99	GVRVELGEIESR			missed R-V@3	-0.000319832	1342.72	448.581	1342.72	448.581	3	15	1.1.1.3169.7	57.7226	11494.1	7368.28	57.81	0.19	18520.4
559	12.99	74.52	19.71	14.25	10.92	tr|A0A0D0TH79|A0A0D0TH79_PSEFL	GrsB protein OS=Pseudomonas fluorescens OX=294 GN=grsB PE=4 SV=1			2	99	LHLSPANLAYVIYTSGSTGQPK				0.00351935	2316.22	773.079	2316.21	773.078	3	20	1.1.1.3864.20	91.4861	15248	2091.83	91.12	0.29	12061.2
559	12.99	74.52	19.71	14.25	10.92	tr|A0A0D0TH79|A0A0D0TH79_PSEFL	GrsB protein OS=Pseudomonas fluorescens OX=294 GN=grsB PE=4 SV=1			2	99	MRQVGLSADVR			missed R-Q@2	0.000817386	1230.65	411.224	1230.65	411.224	3	12	1.1.1.2864.2	43.0956	2073.93	1412.2	43.19	0.19	4945.39
559	12.99	74.52	19.71	14.25	10.92	tr|A0A0D0TH79|A0A0D0TH79_PSEFL	GrsB protein OS=Pseudomonas fluorescens OX=294 GN=grsB PE=4 SV=1			2	99	SGDLACWQADGTLLYQGR	Carbamidomethyl(C)@6			0.000874746	2009.93	670.983	2009.93	670.983	3	20	1.1.1.3654.21	81.24	2331.55	1885.92	81.17	0.54	18237.5
559	12.99	74.52	19.71	14.25	10.92	tr|A0A0D0TH79|A0A0D0TH79_PSEFL	GrsB protein OS=Pseudomonas fluorescens OX=294 GN=grsB PE=4 SV=1			2	99	SGDLACWQADGTLLYQGRNDLQVK	Carbamidomethyl(C)@6		missed R-N@18	0.00850477	2707.31	903.444	2707.3	903.441	3	19	1.1.1.3692.40	83.1112	1999.17	1942.66	83.12	0.34	12082.3
559	12.99	74.52	19.71	14.25	10.92	tr|A0A0D0TH79|A0A0D0TH79_PSEFL	GrsB protein OS=Pseudomonas fluorescens OX=294 GN=grsB PE=4 SV=1			0.9914	96.77	QVGLSADVR				0.000919231	943.51	472.762	943.509	472.762	2	10	1.1.1.2858.11	42.8169	3005.41	2964.1	42.85	0.29	23956.5
559	12.99	74.52	19.71	14.25	10.92	tr|A0A0D0TH79|A0A0D0TH79_PSEFL	GrsB protein OS=Pseudomonas fluorescens OX=294 GN=grsB PE=4 SV=1			0.00261361	28.14	VSLGAVGVQAGVRATHAR	Deamidated(Q)@9		missed R-A@13	-0.0219474	1748.94	583.988	1748.96	583.995	3	10	1.1.1.3833.3	89.9488	6450.95	712.85	89.3	0.34	5413.19
559	12.99	74.52	19.71	14.25	10.92	tr|A0A0D0TH79|A0A0D0TH79_PSEFL	GrsB protein OS=Pseudomonas fluorescens OX=294 GN=grsB PE=4 SV=1			0	19.22	AGAGYVPIDPAYPQER	Arg->Val@16	Arg->Val@634		0.00864449	1645.81	823.911	1645.8	823.907	2	19	1.1.1.3351.32	66.5415	9818.64	3411.21	66.74	0.29	11622.5
559	12.99	74.52	19.71	14.25	10.92	tr|A0A0D0TH79|A0A0D0TH79_PSEFL	GrsB protein OS=Pseudomonas fluorescens OX=294 GN=grsB PE=4 SV=1			0	99	ALGMFINTLPLR			cleaved Q-A@N-term	0.00188633	1344.76	673.388	1344.76	673.387	2	19	1.1.1.3917.11	94.0816	11757.8	6352.12	94.21	0.25	26455.1
559	12.99	74.52	19.71	14.25	10.92	tr|A0A0D0TH79|A0A0D0TH79_PSEFL	GrsB protein OS=Pseudomonas fluorescens OX=294 GN=grsB PE=4 SV=1			0	99	ALGMFINTLPLR	Deamidated(N)@7		cleaved Q-A@N-term	0.0145459	1345.76	673.886	1345.74	673.879	2	18	1.1.1.3923.11	94.3758	6153.29	2670.57	94.21	0.3	13186.8
559	12.99	74.52	19.71	14.25	10.92	tr|A0A0D0TH79|A0A0D0TH79_PSEFL	GrsB protein OS=Pseudomonas fluorescens OX=294 GN=grsB PE=4 SV=1			0	99	ALGMFINTLPLR			cleaved Q-A@N-term	0.00188633	1344.76	673.388	1344.76	673.387	2	17	1.1.1.3924.9	94.4218	11757.8	3318.33	94.21	0.25	19023.9
559	12.99	74.52	19.71	14.25	10.92	tr|A0A0D0TH79|A0A0D0TH79_PSEFL	GrsB protein OS=Pseudomonas fluorescens OX=294 GN=grsB PE=4 SV=1			0	99	ALGMFINTLPLR			cleaved Q-A@N-term	0.00188633	1344.76	673.388	1344.76	673.387	2	20	1.1.1.3916.10	94.0296	11757.8	3481.89	94.21	0.25	19323.1
559	12.99	74.52	19.71	14.25	10.92	tr|A0A0D0TH79|A0A0D0TH79_PSEFL	GrsB protein OS=Pseudomonas fluorescens OX=294 GN=grsB PE=4 SV=1			0	99	ALGMFINTLPLR	Oxidation(M)@4		cleaved Q-A@N-term	-0.00764015	1360.75	681.38	1360.75	681.384	2	18	1.1.1.3778.11	87.2744	1750.93	1688.12	87.31	1.27	12151.7
559	12.99	74.52	19.71	14.25	10.92	tr|A0A0D0TH79|A0A0D0TH79_PSEFL	GrsB protein OS=Pseudomonas fluorescens OX=294 GN=grsB PE=4 SV=1			0	99	ALGMFINTLPLR	Oxidation(M)@4		cleaved Q-A@N-term	-0.00764015	1360.75	681.38	1360.75	681.384	2	16	1.1.1.3775.17	87.1298	1750.93	1320.8	87.31	1.27	8557.87
559	12.99	74.52	19.71	14.25	10.92	tr|A0A0D0TH79|A0A0D0TH79_PSEFL	GrsB protein OS=Pseudomonas fluorescens OX=294 GN=grsB PE=4 SV=1			0	99	ALGMFINTLPLR			cleaved Q-A@N-term	0.00188633	1344.76	673.388	1344.76	673.387	2	17	1.1.1.3915.9	93.9773	11757.8	1752.17	94.21	0.25	9104.18
559	12.99	74.52	19.71	14.25	10.92	tr|A0A0D0TH79|A0A0D0TH79_PSEFL	GrsB protein OS=Pseudomonas fluorescens OX=294 GN=grsB PE=4 SV=1			0	99	ALGMFINTLPLR	Oxidation(M)@4		cleaved Q-A@N-term	-0.00764015	1360.75	681.38	1360.75	681.384	2	15	1.1.1.3793.15	88.0105	1750.93	725.35	87.31	1.27	6960.94
559	12.99	74.52	19.71	14.25	10.92	tr|A0A0D0TH79|A0A0D0TH79_PSEFL	GrsB protein OS=Pseudomonas fluorescens OX=294 GN=grsB PE=4 SV=1			0	97.33	ALGMFINTLPLR			cleaved Q-A@N-term	0.00188633	1344.76	673.388	1344.76	673.387	2	15	1.1.1.3914.12	93.9342	11757.8	982.75	94.21	0.25	10885
559	12.99	74.52	19.71	14.25	10.92	tr|A0A0D0TH79|A0A0D0TH79_PSEFL	GrsB protein OS=Pseudomonas fluorescens OX=294 GN=grsB PE=4 SV=1			0	94.34	ALGMFINTLPLR	Oxidation(M)@4		cleaved Q-A@N-term	-0.00764015	1360.75	681.38	1360.75	681.384	2	15	1.1.1.3792.14	87.9621	1750.93	665.12	87.31	1.27	7881.61
559	12.99	74.52	19.71	14.25	10.92	tr|A0A0D0TH79|A0A0D0TH79_PSEFL	GrsB protein OS=Pseudomonas fluorescens OX=294 GN=grsB PE=4 SV=1			0	90.73	ALGMFINTLPLR	Deamidated(N)@7		cleaved Q-A@N-term	0.0145459	1345.76	673.886	1345.74	673.879	2	12	1.1.1.3917.12	94.083	6153.29	3559.04	94.21	0.3	6435.93
559	12.99	74.52	19.71	14.25	10.92	tr|A0A0D0TH79|A0A0D0TH79_PSEFL	GrsB protein OS=Pseudomonas fluorescens OX=294 GN=grsB PE=4 SV=1			0	25.67	ALGMFINTLPLR			cleaved Q-A@N-term	0.00188633	1344.76	673.388	1344.76	673.387	2	18	1.1.1.3923.11	94.3758	11757.8	5190.32	94.21	0.25	13186.8
559	12.99	74.52	19.71	14.25	10.92	tr|A0A0D0TH79|A0A0D0TH79_PSEFL	GrsB protein OS=Pseudomonas fluorescens OX=294 GN=grsB PE=4 SV=1			0	26.25	ALGMFINTLPLRV	Arg->Gly@12	Arg->Gly@372	cleaved Q-A@N-term; cleaved V-D@C-term; missed R-V@12	0.0131197	1344.76	673.388	1344.75	673.381	2	20	1.1.1.3916.10	94.0296	11757.8	3481.89	94.21	0.25	19323.1
559	12.99	74.52	19.71	14.25	10.92	tr|A0A0D0TH79|A0A0D0TH79_PSEFL	GrsB protein OS=Pseudomonas fluorescens OX=294 GN=grsB PE=4 SV=1			0	48.34	ALGMFINTLPLRVDVAAGASVAVK			missed R-V@12	-0.00774754	2412.35	805.124	2412.36	805.126	3	13	1.1.1.4159.16	105.989	1917.91	833.05	105.66	0.85	5928.82
559	12.99	74.52	19.71	14.25	10.92	tr|A0A0D0TH79|A0A0D0TH79_PSEFL	GrsB protein OS=Pseudomonas fluorescens OX=294 GN=grsB PE=4 SV=1			0	99	ALGMFINTLPLRVDVGEQGVR			cleaved Q-A@N-term; missed R-V@12	0.00051559	2284.24	762.419	2284.24	762.419	3	19	1.1.1.3966.18	96.4571	7539.3	2101.75	96.68	0.25	8961.67
559	12.99	74.52	19.71	14.25	10.92	tr|A0A0D0TH79|A0A0D0TH79_PSEFL	GrsB protein OS=Pseudomonas fluorescens OX=294 GN=grsB PE=4 SV=1			0	95.93	ALTPAHLAYVIYTSGSTGQPK			cleaved A-A@N-term	0.00143635	2174.14	544.542	2174.14	544.542	4	11	1.1.1.3690.6	82.9815	2768.91	2055.95	83.07	0.24	7522.64
559	12.99	74.52	19.71	14.25	10.92	tr|A0A0D0TH79|A0A0D0TH79_PSEFL	GrsB protein OS=Pseudomonas fluorescens OX=294 GN=grsB PE=4 SV=1			0	87.13	ALTPAHLAYVIYTSGSTGQPK			cleaved A-A@N-term	0.00143635	2174.14	544.542	2174.14	544.542	4	11	1.1.1.3690.5	82.9809	2768.91	2047.31	83.07	0.24	7321.58
559	12.99	74.52	19.71	14.25	10.92	tr|A0A0D0TH79|A0A0D0TH79_PSEFL	GrsB protein OS=Pseudomonas fluorescens OX=294 GN=grsB PE=4 SV=1			0	78.9	ALTPAHLAYVIYTSGSTGQPK	Deamidated(Q)@19		cleaved A-A@N-term	0.0195638	2175.14	726.054	2175.12	726.048	3	17	1.1.1.3687.24	82.8554	9970.26	2810.79	83.07	0.39	23303.4
559	12.99	74.52	19.71	14.25	10.92	tr|A0A0D0TH79|A0A0D0TH79_PSEFL	GrsB protein OS=Pseudomonas fluorescens OX=294 GN=grsB PE=4 SV=1			0	51.33	ALTPAHLAYVIYTSGSTGQPK	Deamidated(Q)@19		cleaved A-A@N-term	0.0195638	2175.14	726.054	2175.12	726.048	3	15	1.1.1.3687.25	82.8567	9970.26	2838.37	83.07	0.39	20461.6
559	12.99	74.52	19.71	14.25	10.92	tr|A0A0D0TH79|A0A0D0TH79_PSEFL	GrsB protein OS=Pseudomonas fluorescens OX=294 GN=grsB PE=4 SV=1			0	44.64	ALTPAHLAYVIYTSGSTGQPK	Deamidated(Q)@19		cleaved A-A@N-term	0.0195638	2175.14	726.054	2175.12	726.048	3	17	1.1.1.3689.23	82.9497	9970.26	5152.14	83.07	0.39	98714.6
559	12.99	74.52	19.71	14.25	10.92	tr|A0A0D0TH79|A0A0D0TH79_PSEFL	GrsB protein OS=Pseudomonas fluorescens OX=294 GN=grsB PE=4 SV=1			0	40.56	AVNAGTQLVNMYGITETTVHVTYR	Val->Leu@2	Val->Leu@824		0.00102977	2651.34	884.787	2651.34	884.786	3	22	1.1.1.3784.29	87.5934	7586.69	3143.12	87.4	0.29	14565.7
559	12.99	74.52	19.71	14.25	10.92	tr|A0A0D0TH79|A0A0D0TH79_PSEFL	GrsB protein OS=Pseudomonas fluorescens OX=294 GN=grsB PE=4 SV=1			0	40.56	AVNAGTQLVNMYGITETTVHVTYR	Val->Leu@2	Val->Leu@824		0.00102977	2651.34	884.787	2651.34	884.786	3	29	1.1.1.3785.23	87.6309	7586.69	2708.18	87.4	0.29	17133
559	12.99	74.52	19.71	14.25	10.92	tr|A0A0D0TH79|A0A0D0TH79_PSEFL	GrsB protein OS=Pseudomonas fluorescens OX=294 GN=grsB PE=4 SV=1			0	99	CSGVAAPTPLFSAMLNYR	Carbamidomethyl(C)@1			0.00445315	1953.95	652.323	1953.94	652.322	3	24	1.1.1.3981.6	97.1898	3064.71	1641.2	97.33	0.34	8765.33
559	12.99	74.52	19.71	14.25	10.92	tr|A0A0D0TH79|A0A0D0TH79_PSEFL	GrsB protein OS=Pseudomonas fluorescens OX=294 GN=grsB PE=4 SV=1			0	99	CSGVAAPTPLFSAMLNYR	Carbamidomethyl(C)@1			0.00445315	1953.95	652.323	1953.94	652.322	3	22	1.1.1.3983.6	97.2897	3064.71	2871.61	97.33	0.34	9630.54
559	12.99	74.52	19.71	14.25	10.92	tr|A0A0D0TH79|A0A0D0TH79_PSEFL	GrsB protein OS=Pseudomonas fluorescens OX=294 GN=grsB PE=4 SV=1			0	99	CSGVAAPTPLFSAMLNYR	Carbamidomethyl(C)@1			0.00445315	1953.95	652.323	1953.94	652.322	3	23	1.1.1.3986.4	97.4331	3064.71	2205.64	97.33	0.34	8565.18
559	12.99	74.52	19.71	14.25	10.92	tr|A0A0D0TH79|A0A0D0TH79_PSEFL	GrsB protein OS=Pseudomonas fluorescens OX=294 GN=grsB PE=4 SV=1			0	99	CSGVAAPTPLFSAMLNYR	Carbamidomethyl(C)@1			0.00445315	1953.95	652.323	1953.94	652.322	3	18	1.1.1.3984.6	97.3377	3064.71	3027.74	97.33	0.34	8534.57
559	12.99	74.52	19.71	14.25	10.92	tr|A0A0D0TH79|A0A0D0TH79_PSEFL	GrsB protein OS=Pseudomonas fluorescens OX=294 GN=grsB PE=4 SV=1			0	99	CSGVAAPTPLFSAMLNYR	Carbamidomethyl(C)@1			0.00445315	1953.95	652.323	1953.94	652.322	3	18	1.1.1.3987.9	97.4887	3064.71	1684.18	97.33	0.34	5681.22
559	12.99	74.52	19.71	14.25	10.92	tr|A0A0D0TH79|A0A0D0TH79_PSEFL	GrsB protein OS=Pseudomonas fluorescens OX=294 GN=grsB PE=4 SV=1			0	99	CSGVPGSLPLFSTLLNYR	Carbamidomethyl(C)@1			-0.000240068	1980.01	661.012	1980.01	661.012	3	22	1.1.1.4231.3	109.51	3016.75	1783.03	109.7	0.4	4881.67
559	12.99	74.52	19.71	14.25	10.92	tr|A0A0D0TH79|A0A0D0TH79_PSEFL	GrsB protein OS=Pseudomonas fluorescens OX=294 GN=grsB PE=4 SV=1			0	99	CSGVPGSLPLFSTLLNYR	Carbamidomethyl(C)@1			-0.0028901	1980.01	991.013	1980.01	991.014	2	19	1.1.1.4238.21	109.893	1846.05	1174.06	109.7	0.4	7425.88
559	12.99	74.52	19.71	14.25	10.92	tr|A0A0D0TH79|A0A0D0TH79_PSEFL	GrsB protein OS=Pseudomonas fluorescens OX=294 GN=grsB PE=4 SV=1			0	23.49	DAVVIAREDEPGDRR	Arg->Lys@15	Arg->Lys@983	missed R-E@7; missed R-R@14	-0.00361427	1668.84	557.287	1668.84	557.288	3	14	1.1.1.2779.14	39.0225	2083.5	1999.89	39.05	0.14	15768.6
559	12.99	74.52	19.71	14.25	10.92	tr|A0A0D0TH79|A0A0D0TH79_PSEFL	GrsB protein OS=Pseudomonas fluorescens OX=294 GN=grsB PE=4 SV=1			0	99	DGHGIWEGVQLLGGEER	Leu->Val@11	Leu->Val@2577		-0.00143389	1836.87	613.299	1836.88	613.299	3	17	1.1.1.3578.17	77.5419	6124.3	4828.29	77.42	0.29	17168.3
559	12.99	74.52	19.71	14.25	10.92	tr|A0A0D0TH79|A0A0D0TH79_PSEFL	GrsB protein OS=Pseudomonas fluorescens OX=294 GN=grsB PE=4 SV=1			0	99	DGHGIWEGVQLLGGEER	Leu->Val@11	Leu->Val@2577		-0.00143389	1836.87	613.299	1836.88	613.299	3	19	1.1.1.3579.17	77.5907	6124.3	3989.33	77.42	0.29	17576.5
559	12.99	74.52	19.71	14.25	10.92	tr|A0A0D0TH79|A0A0D0TH79_PSEFL	GrsB protein OS=Pseudomonas fluorescens OX=294 GN=grsB PE=4 SV=1			0	99	DGHGIWEGVQLLGGEER	Leu->Val@11	Leu->Val@2577		-0.00143389	1836.87	613.299	1836.88	613.299	3	15	1.1.1.3575.24	77.4019	6124.3	5840.52	77.42	0.29	14685.3
559	12.99	74.52	19.71	14.25	10.92	tr|A0A0D0TH79|A0A0D0TH79_PSEFL	GrsB protein OS=Pseudomonas fluorescens OX=294 GN=grsB PE=4 SV=1			0	52.26	DGHGIWEGVQLLGGEER	Leu->Val@12	Leu->Val@2578		-0.00143389	1836.87	613.299	1836.88	613.299	3	15	1.1.1.3575.24	77.4019	6124.3	5840.52	77.42	0.29	14685.3
559	12.99	74.52	19.71	14.25	10.92	tr|A0A0D0TH79|A0A0D0TH79_PSEFL	GrsB protein OS=Pseudomonas fluorescens OX=294 GN=grsB PE=4 SV=1			0	30.9	EAVVFGTVMLGR	Ala->Gly@2	Ala->Gly@354		-0.00542093	1263.66	632.837	1263.66	632.84	2	19	1.1.1.3705.20	83.7217	2346.66	1807.24	83.9	0.58	8325.16
559	12.99	74.52	19.71	14.25	10.92	tr|A0A0D0TH79|A0A0D0TH79_PSEFL	GrsB protein OS=Pseudomonas fluorescens OX=294 GN=grsB PE=4 SV=1			0	30.9	EAVVFGTVMLGR	Ala->Gly@2	Ala->Gly@354		-0.00542093	1263.66	632.837	1263.66	632.84	2	20	1.1.1.3707.12	83.8148	2346.66	2174.37	83.9	0.58	8808.19
559	12.99	74.52	19.71	14.25	10.92	tr|A0A0D0TH79|A0A0D0TH79_PSEFL	GrsB protein OS=Pseudomonas fluorescens OX=294 GN=grsB PE=4 SV=1			0	30.9	EAVVFGTVMLGR	Ala->Gly@2	Ala->Gly@354		-0.00542093	1263.66	632.837	1263.66	632.84	2	20	1.1.1.3711.6	84.0008	2346.66	2201.65	83.9	0.58	10826.4
559	12.99	74.52	19.71	14.25	10.92	tr|A0A0D0TH79|A0A0D0TH79_PSEFL	GrsB protein OS=Pseudomonas fluorescens OX=294 GN=grsB PE=4 SV=1			0	99	FAVINNYGPTEATVVATSGR				0.0030783	2066.05	689.689	2066.04	689.688	3	27	1.1.1.3521.24	74.7884	5697.84	4786.25	74.86	0.29	24687.6
559	12.99	74.52	19.71	14.25	10.92	tr|A0A0D0TH79|A0A0D0TH79_PSEFL	GrsB protein OS=Pseudomonas fluorescens OX=294 GN=grsB PE=4 SV=1			0	99	FAVINNYGPTEATVVATSGR				-0.00616997	2066.04	1034.03	2066.04	1034.03	2	26	1.1.1.3521.40	74.8064	2832.56	2520.32	74.86	0.29	10816.4
559	12.99	74.52	19.71	14.25	10.92	tr|A0A0D0TH79|A0A0D0TH79_PSEFL	GrsB protein OS=Pseudomonas fluorescens OX=294 GN=grsB PE=4 SV=1			0	99	FAVINNYGPTEATVVATSGR				0.0030783	2066.05	689.689	2066.04	689.688	3	31	1.1.1.3523.30	74.8911	5697.84	5619.68	74.86	0.29	27293
559	12.99	74.52	19.71	14.25	10.92	tr|A0A0D0TH79|A0A0D0TH79_PSEFL	GrsB protein OS=Pseudomonas fluorescens OX=294 GN=grsB PE=4 SV=1			0	99	FAVINNYGPTEATVVATSGR				0.0030783	2066.05	689.689	2066.04	689.688	3	27	1.1.1.3524.30	74.9401	5697.84	5127.68	74.86	0.29	24191.1
559	12.99	74.52	19.71	14.25	10.92	tr|A0A0D0TH79|A0A0D0TH79_PSEFL	GrsB protein OS=Pseudomonas fluorescens OX=294 GN=grsB PE=4 SV=1			0	99	FAVINNYGPTEATVVATSGR				0.0030783	2066.05	689.689	2066.04	689.688	3	31	1.1.1.3526.33	75.0391	5697.84	3037.56	74.86	0.29	17739.9
559	12.99	74.52	19.71	14.25	10.92	tr|A0A0D0TH79|A0A0D0TH79_PSEFL	GrsB protein OS=Pseudomonas fluorescens OX=294 GN=grsB PE=4 SV=1			0	24.52	FAVINNYGPTEATVVATSGR	Deamidated(N)@5; Asn->Leu@6	Asn->Leu@2938		-0.0220738	2066.05	689.689	2066.07	689.697	3	28	1.1.1.3521.24	74.7884	5697.84	4786.25	74.86	0.29	24687.6
559	12.99	74.52	19.71	14.25	10.92	tr|A0A0D0TH79|A0A0D0TH79_PSEFL	GrsB protein OS=Pseudomonas fluorescens OX=294 GN=grsB PE=4 SV=1			0	21.68	FAVINNYGPTEATVVATSGR	Arg-add@N-term			-0.0048419	2222.14	741.721	2222.14	741.722	3	27	1.1.1.3416.22	69.6893	3940.37	3656.64	69.75	0.29	10871.2
559	12.99	74.52	19.71	14.25	10.92	tr|A0A0D0TH79|A0A0D0TH79_PSEFL	GrsB protein OS=Pseudomonas fluorescens OX=294 GN=grsB PE=4 SV=1			0	21.68	FAVINNYGPTEATVVATSGR	Arg-add@N-term			-0.0048419	2222.14	741.721	2222.14	741.722	3	28	1.1.1.3417.25	69.7399	3940.37	3934.72	69.75	0.29	14810.7
559	12.99	74.52	19.71	14.25	10.92	tr|A0A0D0TH79|A0A0D0TH79_PSEFL	GrsB protein OS=Pseudomonas fluorescens OX=294 GN=grsB PE=4 SV=1			0	98.76	FLADPATGLR	Ala->Val@6	Ala->Val@902		-0.000873226	1087.6	544.808	1087.6	544.809	2	14	1.1.1.3393.4	68.552	16555.8	6594.89	68.73	0.24	23768.9
559	12.99	74.52	19.71	14.25	10.92	tr|A0A0D0TH79|A0A0D0TH79_PSEFL	GrsB protein OS=Pseudomonas fluorescens OX=294 GN=grsB PE=4 SV=1			0	18.32	FVPNPFGDGLLYR	Val->Leu@2	Val->Leu@1964		-0.000805833	1507.78	754.898	1507.78	754.898	2	14	1.1.1.3849.20	90.7542	8994.87	4281	90.88	0.25	23908.8
559	12.99	74.52	19.71	14.25	10.92	tr|A0A0D0TH79|A0A0D0TH79_PSEFL	GrsB protein OS=Pseudomonas fluorescens OX=294 GN=grsB PE=4 SV=1			0	99	GLRIELGEIQAR			missed R-I@3	0.000758342	1353.77	452.265	1353.77	452.265	3	15	1.1.1.3395.3	68.645	12256.3	2835.59	68.88	0.29	8739.38
559	12.99	74.52	19.71	14.25	10.92	tr|A0A0D0TH79|A0A0D0TH79_PSEFL	GrsB protein OS=Pseudomonas fluorescens OX=294 GN=grsB PE=4 SV=1			0	91.72	GLRIELGEIQAR			missed R-I@3	0.000758342	1353.77	452.265	1353.77	452.265	3	10	1.1.1.3405.5	69.132	12256.3	2777.42	68.88	0.29	3207.38
559	12.99	74.52	19.71	14.25	10.92	tr|A0A0D0TH79|A0A0D0TH79_PSEFL	GrsB protein OS=Pseudomonas fluorescens OX=294 GN=grsB PE=4 SV=1			0	70.04	GPQMIIGLLGILK	Deamidated(Q)@3			0.00025994	1352.81	677.413	1352.81	677.412	2	22	1.1.1.4363.6	116.045	1424.74	1377.44	116.03	0.1	6386.7
559	12.99	74.52	19.71	14.25	10.92	tr|A0A0D0TH79|A0A0D0TH79_PSEFL	GrsB protein OS=Pseudomonas fluorescens OX=294 GN=grsB PE=4 SV=1			0	43.56	GPQMIIGLLGILK	Ile->Val@6	Ile->Val@611		-0.00269655	1337.81	669.911	1337.81	669.913	2	22	1.1.1.4294.6	112.641	1197.04	772.18	112.87	0.4	2920.31
559	12.99	74.52	19.71	14.25	10.92	tr|A0A0D0TH79|A0A0D0TH79_PSEFL	GrsB protein OS=Pseudomonas fluorescens OX=294 GN=grsB PE=4 SV=1			0	99	GPQMLVGLLGILK				-0.00269654	1337.81	669.911	1337.81	669.913	2	22	1.1.1.4294.6	112.641	1197.04	772.18	112.87	0.4	2920.31
559	12.99	74.52	19.71	14.25	10.92	tr|A0A0D0TH79|A0A0D0TH79_PSEFL	GrsB protein OS=Pseudomonas fluorescens OX=294 GN=grsB PE=4 SV=1			0	99	GPQMLVGLLGILK				-0.00198276	1337.81	446.943	1337.81	446.944	3	11	1.1.1.4301.2	112.98	267.46	204.67	112.82	0.45	732.267
559	12.99	74.52	19.71	14.25	10.92	tr|A0A0D0TH79|A0A0D0TH79_PSEFL	GrsB protein OS=Pseudomonas fluorescens OX=294 GN=grsB PE=4 SV=1			0	35.46	GPQMLVGLLGILK	Arg-add@N-term			-0.000366504	1493.91	498.978	1493.91	498.978	3	16	1.1.1.4095.2	102.795	6186.15	1430.49	103.04	0.25	1803.02
559	12.99	74.52	19.71	14.25	10.92	tr|A0A0D0TH79|A0A0D0TH79_PSEFL	GrsB protein OS=Pseudomonas fluorescens OX=294 GN=grsB PE=4 SV=1			0	99	GVRVELGEIESR			missed R-V@3	-0.000319832	1342.72	448.581	1342.72	448.581	3	17	1.1.1.3171.4	57.8169	11494.1	11330.7	57.81	0.19	36564.8
559	12.99	74.52	19.71	14.25	10.92	tr|A0A0D0TH79|A0A0D0TH79_PSEFL	GrsB protein OS=Pseudomonas fluorescens OX=294 GN=grsB PE=4 SV=1			0	99	GVRVELGEIESR			missed R-V@3	-0.000319832	1342.72	448.581	1342.72	448.581	3	12	1.1.1.3169.6	57.7212	11494.1	7276.5	57.81	0.19	20927.2
559	12.99	74.52	19.71	14.25	10.92	tr|A0A0D0TH79|A0A0D0TH79_PSEFL	GrsB protein OS=Pseudomonas fluorescens OX=294 GN=grsB PE=4 SV=1			0	18.71	GYLNRPDLTAER				-0.00286823	1403.71	468.912	1403.72	468.913	3	10	1.1.1.2965.6	47.9486	7963.26	3238.44	48.13	0.53	15192.5
559	12.99	74.52	19.71	14.25	10.92	tr|A0A0D0TH79|A0A0D0TH79_PSEFL	GrsB protein OS=Pseudomonas fluorescens OX=294 GN=grsB PE=4 SV=1			0	99	GYLNRPELTAER				-0.000396271	1417.73	473.584	1417.73	473.584	3	16	1.1.1.3016.3	50.3812	23351.5	2374.83	50.18	0.24	9570.05
559	12.99	74.52	19.71	14.25	10.92	tr|A0A0D0TH79|A0A0D0TH79_PSEFL	GrsB protein OS=Pseudomonas fluorescens OX=294 GN=grsB PE=4 SV=1			0	70.44	GYLNRPELTAER				-0.000396271	1417.73	473.584	1417.73	473.584	3	17	1.1.1.3010.2	50.0926	23351.5	16775.5	50.18	0.24	97116.9
559	12.99	74.52	19.71	14.25	10.92	tr|A0A0D0TH79|A0A0D0TH79_PSEFL	GrsB protein OS=Pseudomonas fluorescens OX=294 GN=grsB PE=4 SV=1			0	42.82	GYLNRPELTAER				-0.000139057	1417.73	709.873	1417.73	709.873	2	13	1.1.1.3010.8	50.1159	7294.89	5914.29	50.18	0.19	35648
559	12.99	74.52	19.71	14.25	10.92	tr|A0A0D0TH79|A0A0D0TH79_PSEFL	GrsB protein OS=Pseudomonas fluorescens OX=294 GN=grsB PE=4 SV=1			0	43.51	HDILRTSLVWERLDEPLQVVWR	Carbamyl@N-term; Carbamyl(R)@5		missed R-T@5; missed R-L@12	0.0277705	2845.53	712.389	2845.5	712.382	4	10	1.1.1.3964.12	96.3543	2563.25	555.45	96.58	0.35	7685.36
559	12.99	74.52	19.71	14.25	10.92	tr|A0A0D0TH79|A0A0D0TH79_PSEFL	GrsB protein OS=Pseudomonas fluorescens OX=294 GN=grsB PE=4 SV=1			0	15.24	HDILRTSLVWERLDEPLQVVWR	Carbamyl@N-term; Leu->Arg@4	Leu->Arg@152	missed R-T@5; missed R-L@12	0.016537	2845.53	712.389	2845.51	712.385	4	10	1.1.1.3964.12	96.3543	2563.25	555.45	96.58	0.35	7685.36
559	12.99	74.52	19.71	14.25	10.92	tr|A0A0D0TH79|A0A0D0TH79_PSEFL	GrsB protein OS=Pseudomonas fluorescens OX=294 GN=grsB PE=4 SV=1			0	29.88	HGVSEQAHEAFFR				-0.00757299	1513.7	505.574	1513.71	505.576	3	13	1.1.1.2911.7	45.3621	1562.52	1283.23	45.16	0.29	18762.9
559	12.99	74.52	19.71	14.25	10.92	tr|A0A0D0TH79|A0A0D0TH79_PSEFL	GrsB protein OS=Pseudomonas fluorescens OX=294 GN=grsB PE=4 SV=1			0	81.67	HYRLDITQAPLLR			missed R-L@3	-0.00121043	1594.89	532.638	1594.89	532.639	3	12	1.1.1.3427.3	70.2006	1805.58	1599.02	70.29	0.39	25282.1
559	12.99	74.52	19.71	14.25	10.92	tr|A0A0D0TH79|A0A0D0TH79_PSEFL	GrsB protein OS=Pseudomonas fluorescens OX=294 GN=grsB PE=4 SV=1			0	99	IELGEIQAR				-0.00358544	1027.56	514.789	1027.57	514.79	2	14	1.1.1.3157.17	57.1496	8100.61	4608.79	57.28	0.24	18715.8
559	12.99	74.52	19.71	14.25	10.92	tr|A0A0D0TH79|A0A0D0TH79_PSEFL	GrsB protein OS=Pseudomonas fluorescens OX=294 GN=grsB PE=4 SV=1			0	99	IELGEIQAR				-0.00358544	1027.56	514.789	1027.57	514.79	2	14	1.1.1.3162.27	57.3963	8100.61	4791.92	57.28	0.24	27500.7
559	12.99	74.52	19.71	14.25	10.92	tr|A0A0D0TH79|A0A0D0TH79_PSEFL	GrsB protein OS=Pseudomonas fluorescens OX=294 GN=grsB PE=4 SV=1			0	99	IELGEIQAR				-0.00358544	1027.56	514.789	1027.57	514.79	2	14	1.1.1.3159.14	57.2449	8100.61	7850.13	57.28	0.24	55754.4
559	12.99	74.52	19.71	14.25	10.92	tr|A0A0D0TH79|A0A0D0TH79_PSEFL	GrsB protein OS=Pseudomonas fluorescens OX=294 GN=grsB PE=4 SV=1			0	99	IELGEIQAR				-0.00358544	1027.56	514.789	1027.57	514.79	2	15	1.1.1.3160.4	57.2888	8100.61	7829.27	57.28	0.24	27257.8
559	12.99	74.52	19.71	14.25	10.92	tr|A0A0D0TH79|A0A0D0TH79_PSEFL	GrsB protein OS=Pseudomonas fluorescens OX=294 GN=grsB PE=4 SV=1			0	99	IELGEIQAR				-0.00358544	1027.56	514.789	1027.57	514.79	2	13	1.1.1.3159.13	57.2443	8100.61	7845.1	57.28	0.24	39431.7
559	12.99	74.52	19.71	14.25	10.92	tr|A0A0D0TH79|A0A0D0TH79_PSEFL	GrsB protein OS=Pseudomonas fluorescens OX=294 GN=grsB PE=4 SV=1			0	67.41	IELGEIQAR	Deamidated(Q)@7			-0.00315806	1028.55	515.281	1028.55	515.282	2	13	1.1.1.3212.7	59.8064	4728.72	4454.84	59.79	0.39	29504.4
559	12.99	74.52	19.71	14.25	10.92	tr|A0A0D0TH79|A0A0D0TH79_PSEFL	GrsB protein OS=Pseudomonas fluorescens OX=294 GN=grsB PE=4 SV=1			0	43.07	IELGEIQAR	Deamidated(Q)@7			-0.00251379	1028.55	515.281	1028.55	515.282	2	10	1.1.1.3209.15	59.6634	4728.72	4570.62	59.79	0.39	32177.4
559	12.99	74.52	19.71	14.25	10.92	tr|A0A0D0TH79|A0A0D0TH79_PSEFL	GrsB protein OS=Pseudomonas fluorescens OX=294 GN=grsB PE=4 SV=1			0	31.05	IELGEIQAR				-0.00358544	1027.56	514.789	1027.57	514.79	2	9	1.1.1.3162.28	57.3969	8100.61	4772.11	57.28	0.24	62989
559	12.99	74.52	19.71	14.25	10.92	tr|A0A0D0TH79|A0A0D0TH79_PSEFL	GrsB protein OS=Pseudomonas fluorescens OX=294 GN=grsB PE=4 SV=1			0	97.81	ILLIGGDR				-0.00490038	855.513	428.764	855.518	428.766	2	10	1.1.1.3229.4	60.6155	2943.76	1803.36	60.75	0.48	9053.39
559	12.99	74.52	19.71	14.25	10.92	tr|A0A0D0TH79|A0A0D0TH79_PSEFL	GrsB protein OS=Pseudomonas fluorescens OX=294 GN=grsB PE=4 SV=1			0	95.28	ILLIGGDR				-0.00490038	855.513	428.764	855.518	428.766	2	8	1.1.1.3229.5	60.6162	2943.76	1812.09	60.75	0.48	8869.04
559	12.99	74.52	19.71	14.25	10.92	tr|A0A0D0TH79|A0A0D0TH79_PSEFL	GrsB protein OS=Pseudomonas fluorescens OX=294 GN=grsB PE=4 SV=1			0	23.05	ILLIGGDR				-0.00490038	855.513	428.764	855.518	428.766	2	8	1.1.1.3232.6	60.7629	2943.76	2853.94	60.75	0.48	24622.4
559	12.99	74.52	19.71	14.25	10.92	tr|A0A0D0TH79|A0A0D0TH79_PSEFL	GrsB protein OS=Pseudomonas fluorescens OX=294 GN=grsB PE=4 SV=1			0	99	ILLIGGDRLR			missed R-L@8	-0.00402884	1124.7	563.357	1124.7	563.359	2	13	1.1.1.3314.7	64.7336	3363.32	3242.22	64.76	0.29	13563.8
559	12.99	74.52	19.71	14.25	10.92	tr|A0A0D0TH79|A0A0D0TH79_PSEFL	GrsB protein OS=Pseudomonas fluorescens OX=294 GN=grsB PE=4 SV=1			0	17.42	ILLIGGDRLR			missed R-L@8	-0.00402884	1124.7	563.357	1124.7	563.359	2	11	1.1.1.3317.11	64.8746	3363.32	2048.4	64.76	0.29	12563
559	12.99	74.52	19.71	14.25	10.92	tr|A0A0D0TH79|A0A0D0TH79_PSEFL	GrsB protein OS=Pseudomonas fluorescens OX=294 GN=grsB PE=4 SV=1			0	99	LAQLLGHEHASLSLAQR				0.00352977	1843.01	461.76	1843.01	461.759	4	19	1.1.1.3259.7	62.0638	12915.5	5741.59	62.2	0.19	13466.7
559	12.99	74.52	19.71	14.25	10.92	tr|A0A0D0TH79|A0A0D0TH79_PSEFL	GrsB protein OS=Pseudomonas fluorescens OX=294 GN=grsB PE=4 SV=1			0	99	LAQLLGHEHASLSLAQR				-0.00160779	1843	615.342	1843.01	615.343	3	19	1.1.1.3263.38	62.2829	5821.96	4427.23	62.2	0.24	12824
559	12.99	74.52	19.71	14.25	10.92	tr|A0A0D0TH79|A0A0D0TH79_PSEFL	GrsB protein OS=Pseudomonas fluorescens OX=294 GN=grsB PE=4 SV=1			0	99	LAQLLGHEHASLSLAQR				0.00352977	1843.01	461.76	1843.01	461.759	4	22	1.1.1.3265.5	62.3544	12915.5	5105.58	62.2	0.19	11356.4
559	12.99	74.52	19.71	14.25	10.92	tr|A0A0D0TH79|A0A0D0TH79_PSEFL	GrsB protein OS=Pseudomonas fluorescens OX=294 GN=grsB PE=4 SV=1			0	99	LAQLLGHEHASLSLAQR				0.00352977	1843.01	461.76	1843.01	461.759	4	15	1.1.1.3259.5	62.0624	12915.5	5646.47	62.2	0.19	9933.83
559	12.99	74.52	19.71	14.25	10.92	tr|A0A0D0TH79|A0A0D0TH79_PSEFL	GrsB protein OS=Pseudomonas fluorescens OX=294 GN=grsB PE=4 SV=1			0	99	LAQLLGHEHASLSLAQR				0.00352977	1843.01	461.76	1843.01	461.759	4	18	1.1.1.3259.6	62.0631	12915.5	5694.03	62.2	0.19	12500.7
559	12.99	74.52	19.71	14.25	10.92	tr|A0A0D0TH79|A0A0D0TH79_PSEFL	GrsB protein OS=Pseudomonas fluorescens OX=294 GN=grsB PE=4 SV=1			0	99	LAQLLGHEHASLSLAQR				-0.00160779	1843	615.342	1843.01	615.343	3	20	1.1.1.3259.35	62.0891	5821.96	3488.89	62.2	0.24	17795.1
559	12.99	74.52	19.71	14.25	10.92	tr|A0A0D0TH79|A0A0D0TH79_PSEFL	GrsB protein OS=Pseudomonas fluorescens OX=294 GN=grsB PE=4 SV=1			0	99	LAQLLGHEHASLSLAQR				0.00352977	1843.01	461.76	1843.01	461.759	4	13	1.1.1.3268.9	62.5031	12915.5	1560.27	62.2	0.19	5489.89
559	12.99	74.52	19.71	14.25	10.92	tr|A0A0D0TH79|A0A0D0TH79_PSEFL	GrsB protein OS=Pseudomonas fluorescens OX=294 GN=grsB PE=4 SV=1			0	99	LAQLLGHEHASLSLAQR				-0.00160779	1843	615.342	1843.01	615.343	3	16	1.1.1.3258.35	62.0419	5821.96	2221.81	62.2	0.24	17062.2
559	12.99	74.52	19.71	14.25	10.92	tr|A0A0D0TH79|A0A0D0TH79_PSEFL	GrsB protein OS=Pseudomonas fluorescens OX=294 GN=grsB PE=4 SV=1			0	23.68	LAQLLGHEHASLSLAQR				0.00352977	1843.01	461.76	1843.01	461.759	4	9	1.1.1.3265.6	62.3551	12915.5	5079.76	62.2	0.19	8159.08
559	12.99	74.52	19.71	14.25	10.92	tr|A0A0D0TH79|A0A0D0TH79_PSEFL	GrsB protein OS=Pseudomonas fluorescens OX=294 GN=grsB PE=4 SV=1			0	19.41	LAQLLGHEHASLSLAQR				-0.00160779	1843	615.342	1843.01	615.343	3	9	1.1.1.3265.35	62.3831	5821.96	2097.6	62.2	0.24	11577.6
559	12.99	74.52	19.71	14.25	10.92	tr|A0A0D0TH79|A0A0D0TH79_PSEFL	GrsB protein OS=Pseudomonas fluorescens OX=294 GN=grsB PE=4 SV=1			0	31.27	LDEPLQVVWRK			missed R-K@10	0.00543062	1381.78	461.6	1381.77	461.598	3	7	1.1.1.3442.6	70.9378	1237.11	1198.02	70.93	0.15	6868.16
559	12.99	74.52	19.71	14.25	10.92	tr|A0A0D0TH79|A0A0D0TH79_PSEFL	GrsB protein OS=Pseudomonas fluorescens OX=294 GN=grsB PE=4 SV=1			0	24.4	LHGFMGALQQVVAR	Leu->Val@1; His->Arg@2	Leu->Val@2253; His->Arg@2254		-0.0125374	1530.83	511.285	1530.85	511.289	3	16	1.1.1.3819.2	89.258	4463.61	1657.46	89.45	0.29	3430.27
559	12.99	74.52	19.71	14.25	10.92	tr|A0A0D0TH79|A0A0D0TH79_PSEFL	GrsB protein OS=Pseudomonas fluorescens OX=294 GN=grsB PE=4 SV=1			0	99	LHLSPANLAYVIYTSGSTGQPK				0.00351935	2316.22	773.079	2316.21	773.078	3	18	1.1.1.3852.23	90.9045	15248	3467.42	91.12	0.29	11878.9
559	12.99	74.52	19.71	14.25	10.92	tr|A0A0D0TH79|A0A0D0TH79_PSEFL	GrsB protein OS=Pseudomonas fluorescens OX=294 GN=grsB PE=4 SV=1			0	88.1	LHLSPANLAYVIYTSGSTGQPK				-0.00161118	2316.21	580.06	2316.21	580.06	4	13	1.1.1.3857.3	91.1243	1808.44	1771.27	91.12	0.29	20914.3
559	12.99	74.52	19.71	14.25	10.92	tr|A0A0D0TH79|A0A0D0TH79_PSEFL	GrsB protein OS=Pseudomonas fluorescens OX=294 GN=grsB PE=4 SV=1			0	62.74	LHLSPANLAYVIYTSGSTGQPK				0.00351935	2316.22	773.079	2316.21	773.078	3	22	1.1.1.3853.23	90.9498	15248	5271.04	91.12	0.29	17617.7
559	12.99	74.52	19.71	14.25	10.92	tr|A0A0D0TH79|A0A0D0TH79_PSEFL	GrsB protein OS=Pseudomonas fluorescens OX=294 GN=grsB PE=4 SV=1			0	62.44	LHLSPANLAYVIYTSGSTGQPK	His->Asn@2; Asn->His@7	His->Asn@679; Asn->His@684		0.00351933	2316.22	773.079	2316.21	773.078	3	25	1.1.1.3853.23	90.9498	15248	5271.04	91.12	0.29	17617.7
559	12.99	74.52	19.71	14.25	10.92	tr|A0A0D0TH79|A0A0D0TH79_PSEFL	GrsB protein OS=Pseudomonas fluorescens OX=294 GN=grsB PE=4 SV=1			0	21.85	LHLSPANLAYVIYTSGSTGQPK	Carbamidomethyl@N-term; Asn->Arg@7	Asn->Arg@684		0.0278392	2415.32	604.837	2415.29	604.83	4	16	1.1.1.3652.5	81.1285	4938.39	1562.88	80.88	0.34	6899.65
559	12.99	74.52	19.71	14.25	10.92	tr|A0A0D0TH79|A0A0D0TH79_PSEFL	GrsB protein OS=Pseudomonas fluorescens OX=294 GN=grsB PE=4 SV=1			0	91.22	LLADGSVEYLGR	Leu->Cys@2; Carbamidomethyl(C)@2	Leu->Cys@917		-0.00395046	1338.62	670.317	1338.62	670.319	2	14	1.1.1.3147.22	56.6778	3158.09	2117.12	56.75	0.29	23653.4
559	12.99	74.52	19.71	14.25	10.92	tr|A0A0D0TH79|A0A0D0TH79_PSEFL	GrsB protein OS=Pseudomonas fluorescens OX=294 GN=grsB PE=4 SV=1			0	45.47	LLADGSVEYLGR	Leu->Cys@1; Carbamidomethyl(C)@1	Leu->Cys@916		-0.00395046	1338.62	670.317	1338.62	670.319	2	13	1.1.1.3147.22	56.6778	3158.09	2117.12	56.75	0.29	23653.4
559	12.99	74.52	19.71	14.25	10.92	tr|A0A0D0TH79|A0A0D0TH79_PSEFL	GrsB protein OS=Pseudomonas fluorescens OX=294 GN=grsB PE=4 SV=1			0	85.68	LLQLVAEHGGDWLSPAYR	Deamidated(Q)@3			0.00484666	2025.04	676.019	2025.03	676.018	3	24	1.1.1.3776.17	87.1788	4385.33	3887.76	87.11	0.4	11697.8
559	12.99	74.52	19.71	14.25	10.92	tr|A0A0D0TH79|A0A0D0TH79_PSEFL	GrsB protein OS=Pseudomonas fluorescens OX=294 GN=grsB PE=4 SV=1			0	84.04	LLQLVAEHGGDWLSPAYR	Deamidated(Q)@3			0.00362649	2025.04	676.019	2025.03	676.018	3	19	1.1.1.3772.18	86.9798	4385.33	3004.26	87.11	0.4	29263.7
559	12.99	74.52	19.71	14.25	10.92	tr|A0A0D0TH79|A0A0D0TH79_PSEFL	GrsB protein OS=Pseudomonas fluorescens OX=294 GN=grsB PE=4 SV=1			0	73.82	LLQLVAEHGGDWLSPAYR	Deamidated(Q)@3			0.00484666	2025.04	676.019	2025.03	676.018	3	13	1.1.1.3782.8	87.4663	4385.33	1185.38	87.11	0.4	6853.43
559	12.99	74.52	19.71	14.25	10.92	tr|A0A0D0TH79|A0A0D0TH79_PSEFL	GrsB protein OS=Pseudomonas fluorescens OX=294 GN=grsB PE=4 SV=1			0	45.89	LLQLVAEHGGDWLSPAYR	Deamidated(Q)@3			0.00484666	2025.04	676.019	2025.03	676.018	3	12	1.1.1.3787.10	87.7106	4385.33	626.64	87.11	0.4	6785.65
559	12.99	74.52	19.71	14.25	10.92	tr|A0A0D0TH79|A0A0D0TH79_PSEFL	GrsB protein OS=Pseudomonas fluorescens OX=294 GN=grsB PE=4 SV=1			0	99	LRQEGMEADVR			missed R-Q@2	0.00452628	1302.64	435.221	1302.64	435.219	3	14	1.1.1.2705.10	35.4457	8789.01	8215.98	35.43	0.24	32092.6
559	12.99	74.52	19.71	14.25	10.92	tr|A0A0D0TH79|A0A0D0TH79_PSEFL	GrsB protein OS=Pseudomonas fluorescens OX=294 GN=grsB PE=4 SV=1			0	99	LRQEGMEADVR			missed R-Q@2	0.00452628	1302.64	435.221	1302.64	435.219	3	13	1.1.1.2708.13	35.5942	8789.01	2715.03	35.43	0.24	23303.5
559	12.99	74.52	19.71	14.25	10.92	tr|A0A0D0TH79|A0A0D0TH79_PSEFL	GrsB protein OS=Pseudomonas fluorescens OX=294 GN=grsB PE=4 SV=1			0	67.19	LRQEGMEADVR			missed R-Q@2	-0.000528457	1302.63	652.324	1302.64	652.325	2	9	1.1.1.2701.34	35.2787	2953.55	1620.16	35.43	0.24	6196.78
559	12.99	74.52	19.71	14.25	10.92	tr|A0A0D0TH79|A0A0D0TH79_PSEFL	GrsB protein OS=Pseudomonas fluorescens OX=294 GN=grsB PE=4 SV=1			0	99	LSALLGHEHASLALAQR				-0.00106272	1785.98	447.503	1785.98	447.504	4	21	1.1.1.3268.7	62.5011	11998.8	6723.56	62.64	0.29	21859.1
559	12.99	74.52	19.71	14.25	10.92	tr|A0A0D0TH79|A0A0D0TH79_PSEFL	GrsB protein OS=Pseudomonas fluorescens OX=294 GN=grsB PE=4 SV=1			0	99	LSALLGHEHASLALAQR				-0.00106272	1785.98	447.503	1785.98	447.504	4	22	1.1.1.3270.2	62.5936	11998.8	11181.7	62.64	0.29	24202.1
559	12.99	74.52	19.71	14.25	10.92	tr|A0A0D0TH79|A0A0D0TH79_PSEFL	GrsB protein OS=Pseudomonas fluorescens OX=294 GN=grsB PE=4 SV=1			0	99	LSALLGHEHASLALAQR				-0.00106272	1785.98	447.503	1785.98	447.504	4	22	1.1.1.3274.5	62.7874	11998.8	6587.79	62.64	0.29	8675.72
559	12.99	74.52	19.71	14.25	10.92	tr|A0A0D0TH79|A0A0D0TH79_PSEFL	GrsB protein OS=Pseudomonas fluorescens OX=294 GN=grsB PE=4 SV=1			0	99	LSALLGHEHASLALAQR				-0.00106272	1785.98	447.503	1785.98	447.504	4	17	1.1.1.3275.11	62.8422	11998.8	3607.02	62.64	0.29	6399.34
559	12.99	74.52	19.71	14.25	10.92	tr|A0A0D0TH79|A0A0D0TH79_PSEFL	GrsB protein OS=Pseudomonas fluorescens OX=294 GN=grsB PE=4 SV=1			0	99	LSALLGHEHASLALAQR				-0.00106272	1785.98	447.503	1785.98	447.504	4	14	1.1.1.3275.10	62.8416	11998.8	3631.43	62.64	0.29	6452.49
559	12.99	74.52	19.71	14.25	10.92	tr|A0A0D0TH79|A0A0D0TH79_PSEFL	GrsB protein OS=Pseudomonas fluorescens OX=294 GN=grsB PE=4 SV=1			0	99	LSALLGHEHASLALAQR				-0.00106272	1785.98	447.503	1785.98	447.504	4	14	1.1.1.3267.8	62.4548	11998.8	3743.15	62.64	0.29	6191.8
559	12.99	74.52	19.71	14.25	10.92	tr|A0A0D0TH79|A0A0D0TH79_PSEFL	GrsB protein OS=Pseudomonas fluorescens OX=294 GN=grsB PE=4 SV=1			0	99	LSALLGHEHASLALAQR				0.00016393	1785.98	596.336	1785.98	596.336	3	17	1.1.1.3268.32	62.5217	6991.96	4452.95	62.64	0.29	43484.5
559	12.99	74.52	19.71	14.25	10.92	tr|A0A0D0TH79|A0A0D0TH79_PSEFL	GrsB protein OS=Pseudomonas fluorescens OX=294 GN=grsB PE=4 SV=1			0	99	LSALLGHEHASLALAQR				0.00016393	1785.98	596.336	1785.98	596.336	3	14	1.1.1.3274.27	62.8121	6991.96	2699.09	62.64	0.29	12360.4
559	12.99	74.52	19.71	14.25	10.92	tr|A0A0D0TH79|A0A0D0TH79_PSEFL	GrsB protein OS=Pseudomonas fluorescens OX=294 GN=grsB PE=4 SV=1			0	99	LSALLGHEHASLALAQR				-0.00106272	1785.98	447.503	1785.98	447.504	4	12	1.1.1.3276.5	62.8869	11998.8	2082.61	62.64	0.29	5589.97
559	12.99	74.52	19.71	14.25	10.92	tr|A0A0D0TH79|A0A0D0TH79_PSEFL	GrsB protein OS=Pseudomonas fluorescens OX=294 GN=grsB PE=4 SV=1			0	37.56	LSALLGHEHASLALAQR				-0.00106272	1785.98	447.503	1785.98	447.504	4	17	1.1.1.3267.7	62.4534	11998.8	3656.08	62.64	0.29	7746.4
559	12.99	74.52	19.71	14.25	10.92	tr|A0A0D0TH79|A0A0D0TH79_PSEFL	GrsB protein OS=Pseudomonas fluorescens OX=294 GN=grsB PE=4 SV=1			0	20.34	LSALLGHEHASLALAQR				-0.00106272	1785.98	447.503	1785.98	447.504	4	8	1.1.1.3277.11	62.9409	11998.8	1078.44	62.64	0.29	4175.79
559	12.99	74.52	19.71	14.25	10.92	tr|A0A0D0TH79|A0A0D0TH79_PSEFL	GrsB protein OS=Pseudomonas fluorescens OX=294 GN=grsB PE=4 SV=1			0	74.76	LTRLLDHEHASLALAQRCSGVAAPTPLFSAMLNYR	Gln->Asp@16; Carbamidomethyl(C)@18	Gln->Asp@419	missed R-L@3; missed R-C@17	0.0335377	3866.01	967.509	3865.97	967.5	4	15	1.1.1.4221.10	109.055	11385	5028.9	108.92	0.24	7239.23
559	12.99	74.52	19.71	14.25	10.92	tr|A0A0D0TH79|A0A0D0TH79_PSEFL	GrsB protein OS=Pseudomonas fluorescens OX=294 GN=grsB PE=4 SV=1			0	56.29	LTRLLDHEHASLALAQRCSGVAAPTPLFSAMLNYR	Glu->Asp@8; Deamidated(Q)@16; Carbamidomethyl(C)@18	Glu->Asp@411	missed R-L@3; missed R-C@17	0.0335377	3866.01	967.509	3865.97	967.5	4	15	1.1.1.4221.10	109.055	11385	5028.9	108.92	0.24	7239.23
559	12.99	74.52	19.71	14.25	10.92	tr|A0A0D0TH79|A0A0D0TH79_PSEFL	GrsB protein OS=Pseudomonas fluorescens OX=294 GN=grsB PE=4 SV=1			0	54.64	LTRLLDHEHASLALAQRCSGVAAPTPLFSAMLNYR	Leu->Val@4; Deamidated(Q)@16; Carbamidomethyl(C)@18	Leu->Val@407	missed R-L@3; missed R-C@17	0.0335377	3866.01	967.509	3865.97	967.5	4	15	1.1.1.4221.10	109.055	11385	5028.9	108.92	0.24	7239.23
559	12.99	74.52	19.71	14.25	10.92	tr|A0A0D0TH79|A0A0D0TH79_PSEFL	GrsB protein OS=Pseudomonas fluorescens OX=294 GN=grsB PE=4 SV=1			0	54.64	LTRLLDHEHASLALAQRCSGVAAPTPLFSAMLNYR	Leu->Val@14; Deamidated(Q)@16; Carbamidomethyl(C)@18	Leu->Val@417	missed R-L@3; missed R-C@17	0.0335377	3866.01	967.509	3865.97	967.5	4	15	1.1.1.4221.10	109.055	11385	5028.9	108.92	0.24	7239.23
559	12.99	74.52	19.71	14.25	10.92	tr|A0A0D0TH79|A0A0D0TH79_PSEFL	GrsB protein OS=Pseudomonas fluorescens OX=294 GN=grsB PE=4 SV=1			0	54.64	LTRLLDHEHASLALAQRCSGVAAPTPLFSAMLNYR	Leu->Val@5; Deamidated(Q)@16; Carbamidomethyl(C)@18	Leu->Val@408	missed R-L@3; missed R-C@17	0.0335377	3866.01	967.509	3865.97	967.5	4	15	1.1.1.4221.10	109.055	11385	5028.9	108.92	0.24	7239.23
559	12.99	74.52	19.71	14.25	10.92	tr|A0A0D0TH79|A0A0D0TH79_PSEFL	GrsB protein OS=Pseudomonas fluorescens OX=294 GN=grsB PE=4 SV=1			0	54.64	LTRLLDHEHASLALAQRCSGVAAPTPLFSAMLNYR	Leu->Val@12; Deamidated(Q)@16; Carbamidomethyl(C)@18	Leu->Val@415	missed R-L@3; missed R-C@17	0.0335377	3866.01	967.509	3865.97	967.5	4	15	1.1.1.4221.10	109.055	11385	5028.9	108.92	0.24	7239.23
559	12.99	74.52	19.71	14.25	10.92	tr|A0A0D0TH79|A0A0D0TH79_PSEFL	GrsB protein OS=Pseudomonas fluorescens OX=294 GN=grsB PE=4 SV=1			0	53.76	LTRLLDHEHASLALAQRCSGVAAPTPLFSAMLNYR	Cys->Phe@18	Cys->Phe@421	missed R-L@3; missed R-C@17	-0.0358625	3866.01	967.509	3866.04	967.518	4	15	1.1.1.4221.10	109.055	11385	5028.9	108.92	0.24	7239.23
559	12.99	74.52	19.71	14.25	10.92	tr|A0A0D0TH79|A0A0D0TH79_PSEFL	GrsB protein OS=Pseudomonas fluorescens OX=294 GN=grsB PE=4 SV=1			0	52.52	LTRLLDHEHASLALAQRCSGVAAPTPLFSAMLNYR	Ala->Gly@15; Deamidated(Q)@16; Carbamidomethyl(C)@18	Ala->Gly@418	missed R-L@3; missed R-C@17	0.0335377	3866.01	967.509	3865.97	967.5	4	15	1.1.1.4221.10	109.055	11385	5028.9	108.92	0.24	7239.23
559	12.99	74.52	19.71	14.25	10.92	tr|A0A0D0TH79|A0A0D0TH79_PSEFL	GrsB protein OS=Pseudomonas fluorescens OX=294 GN=grsB PE=4 SV=1			0	52.52	LTRLLDHEHASLALAQRCSGVAAPTPLFSAMLNYR	Ala->Gly@13; Deamidated(Q)@16; Carbamidomethyl(C)@18	Ala->Gly@416	missed R-L@3; missed R-C@17	0.0335377	3866.01	967.509	3865.97	967.5	4	15	1.1.1.4221.10	109.055	11385	5028.9	108.92	0.24	7239.23
559	12.99	74.52	19.71	14.25	10.92	tr|A0A0D0TH79|A0A0D0TH79_PSEFL	GrsB protein OS=Pseudomonas fluorescens OX=294 GN=grsB PE=4 SV=1			0	52.52	LTRLLDHEHASLALAQRCSGVAAPTPLFSAMLNYR	Ala->Gly@10; Deamidated(Q)@16; Carbamidomethyl(C)@18	Ala->Gly@413	missed R-L@3; missed R-C@17	0.0335377	3866.01	967.509	3865.97	967.5	4	15	1.1.1.4221.10	109.055	11385	5028.9	108.92	0.24	7239.23
559	12.99	74.52	19.71	14.25	10.92	tr|A0A0D0TH79|A0A0D0TH79_PSEFL	GrsB protein OS=Pseudomonas fluorescens OX=294 GN=grsB PE=4 SV=1			0	33.49	LTRLLDHEHASLALAQRCSGVAAPTPLFSAMLNYR	Glu->Asp@8; Deamidated(R)@17; Carbamidomethyl(C)@18	Glu->Asp@411; Deamidated(R)@420	missed R-L@3; missed R-C@17	0.0335377	3866.01	967.509	3865.97	967.5	4	15	1.1.1.4221.10	109.055	11385	5028.9	108.92	0.24	7239.23
559	12.99	74.52	19.71	14.25	10.92	tr|A0A0D0TH79|A0A0D0TH79_PSEFL	GrsB protein OS=Pseudomonas fluorescens OX=294 GN=grsB PE=4 SV=1			0	30.08	LTRLLDHEHASLALAQRCSGVAAPTPLFSAMLNYR	Leu->Val@5; Deamidated(R)@17; Carbamidomethyl(C)@18	Leu->Val@408; Deamidated(R)@420	missed R-L@3; missed R-C@17	0.0335377	3866.01	967.509	3865.97	967.5	4	15	1.1.1.4221.10	109.055	11385	5028.9	108.92	0.24	7239.23
559	12.99	74.52	19.71	14.25	10.92	tr|A0A0D0TH79|A0A0D0TH79_PSEFL	GrsB protein OS=Pseudomonas fluorescens OX=294 GN=grsB PE=4 SV=1			0	30.08	LTRLLDHEHASLALAQRCSGVAAPTPLFSAMLNYR	Leu->Val@4; Deamidated(R)@17; Carbamidomethyl(C)@18	Leu->Val@407; Deamidated(R)@420	missed R-L@3; missed R-C@17	0.0335377	3866.01	967.509	3865.97	967.5	4	15	1.1.1.4221.10	109.055	11385	5028.9	108.92	0.24	7239.23
559	12.99	74.52	19.71	14.25	10.92	tr|A0A0D0TH79|A0A0D0TH79_PSEFL	GrsB protein OS=Pseudomonas fluorescens OX=294 GN=grsB PE=4 SV=1			0	30.08	LTRLLDHEHASLALAQRCSGVAAPTPLFSAMLNYR	Leu->Val@12; Deamidated(R)@17; Carbamidomethyl(C)@18	Leu->Val@415; Deamidated(R)@420	missed R-L@3; missed R-C@17	0.0335377	3866.01	967.509	3865.97	967.5	4	15	1.1.1.4221.10	109.055	11385	5028.9	108.92	0.24	7239.23
559	12.99	74.52	19.71	14.25	10.92	tr|A0A0D0TH79|A0A0D0TH79_PSEFL	GrsB protein OS=Pseudomonas fluorescens OX=294 GN=grsB PE=4 SV=1			0	30.08	LTRLLDHEHASLALAQRCSGVAAPTPLFSAMLNYR	Leu->Val@14; Deamidated(R)@17; Carbamidomethyl(C)@18	Leu->Val@417; Deamidated(R)@420	missed R-L@3; missed R-C@17	0.0335377	3866.01	967.509	3865.97	967.5	4	15	1.1.1.4221.10	109.055	11385	5028.9	108.92	0.24	7239.23
559	12.99	74.52	19.71	14.25	10.92	tr|A0A0D0TH79|A0A0D0TH79_PSEFL	GrsB protein OS=Pseudomonas fluorescens OX=294 GN=grsB PE=4 SV=1			0	27.23	LTRLLDHEHASLALAQRCSGVAAPTPLFSAMLNYR	Ala->Gly@15; Deamidated(R)@17; Carbamidomethyl(C)@18	Ala->Gly@418; Deamidated(R)@420	missed R-L@3; missed R-C@17	0.0335377	3866.01	967.509	3865.97	967.5	4	15	1.1.1.4221.10	109.055	11385	5028.9	108.92	0.24	7239.23
559	12.99	74.52	19.71	14.25	10.92	tr|A0A0D0TH79|A0A0D0TH79_PSEFL	GrsB protein OS=Pseudomonas fluorescens OX=294 GN=grsB PE=4 SV=1			0	27.23	LTRLLDHEHASLALAQRCSGVAAPTPLFSAMLNYR	Ala->Gly@10; Deamidated(R)@17; Carbamidomethyl(C)@18	Ala->Gly@413; Deamidated(R)@420	missed R-L@3; missed R-C@17	0.0335377	3866.01	967.509	3865.97	967.5	4	15	1.1.1.4221.10	109.055	11385	5028.9	108.92	0.24	7239.23
559	12.99	74.52	19.71	14.25	10.92	tr|A0A0D0TH79|A0A0D0TH79_PSEFL	GrsB protein OS=Pseudomonas fluorescens OX=294 GN=grsB PE=4 SV=1			0	27.23	LTRLLDHEHASLALAQRCSGVAAPTPLFSAMLNYR	Ala->Gly@13; Deamidated(R)@17; Carbamidomethyl(C)@18	Ala->Gly@416; Deamidated(R)@420	missed R-L@3; missed R-C@17	0.0335377	3866.01	967.509	3865.97	967.5	4	15	1.1.1.4221.10	109.055	11385	5028.9	108.92	0.24	7239.23
559	12.99	74.52	19.71	14.25	10.92	tr|A0A0D0TH79|A0A0D0TH79_PSEFL	GrsB protein OS=Pseudomonas fluorescens OX=294 GN=grsB PE=4 SV=1			0	23.43	LTRLLDHEHASLALAQRCSGVAAPTPLFSAMLNYR	Leu->Val@1; Deamidated(Q)@16; Carbamidomethyl(C)@18	Leu->Val@404	missed R-L@3; missed R-C@17	0.0335377	3866.01	967.509	3865.97	967.5	4	14	1.1.1.4221.10	109.055	11385	5028.9	108.92	0.24	7239.23
559	12.99	74.52	19.71	14.25	10.92	tr|A0A0D0TH79|A0A0D0TH79_PSEFL	GrsB protein OS=Pseudomonas fluorescens OX=294 GN=grsB PE=4 SV=1			0	99	MDLGQAPLLR				-0.000334991	1112.6	557.308	1112.6	557.308	2	16	1.1.1.3440.20	70.851	10874.3	9628.98	70.78	0.25	29837.3
559	12.99	74.52	19.71	14.25	10.92	tr|A0A0D0TH79|A0A0D0TH79_PSEFL	GrsB protein OS=Pseudomonas fluorescens OX=294 GN=grsB PE=4 SV=1			0	99	MDLGQAPLLR				-0.000334991	1112.6	557.308	1112.6	557.308	2	13	1.1.1.3442.30	70.9599	10874.3	4340.14	70.78	0.25	14301.9
559	12.99	74.52	19.71	14.25	10.92	tr|A0A0D0TH79|A0A0D0TH79_PSEFL	GrsB protein OS=Pseudomonas fluorescens OX=294 GN=grsB PE=4 SV=1			0	99	MDLGQAPLLR				-0.000334991	1112.6	557.308	1112.6	557.308	2	12	1.1.1.3445.5	71.0835	10874.3	1084.66	70.78	0.25	5082.82
559	12.99	74.52	19.71	14.25	10.92	tr|A0A0D0TH79|A0A0D0TH79_PSEFL	GrsB protein OS=Pseudomonas fluorescens OX=294 GN=grsB PE=4 SV=1			0	99	MDLGQAPLLR				-0.000334991	1112.6	557.308	1112.6	557.308	2	13	1.1.1.3444.13	71.0423	10874.3	1692.95	70.78	0.25	7430.54
559	12.99	74.52	19.71	14.25	10.92	tr|A0A0D0TH79|A0A0D0TH79_PSEFL	GrsB protein OS=Pseudomonas fluorescens OX=294 GN=grsB PE=4 SV=1			0	99	MDLGQAPLLR				-0.000334991	1112.6	557.308	1112.6	557.308	2	14	1.1.1.3441.20	70.902	10874.3	7067.09	70.78	0.25	20067.7
559	12.99	74.52	19.71	14.25	10.92	tr|A0A0D0TH79|A0A0D0TH79_PSEFL	GrsB protein OS=Pseudomonas fluorescens OX=294 GN=grsB PE=4 SV=1			0	76.03	MQAGDGADRALGMFINTLPLR	Oxidation(M)@1		missed R-A@9	-0.00320877	2262.12	755.048	2262.12	755.049	3	13	1.1.1.3972.20	96.7603	1925.66	1901.83	96.74	0.5	13405.1
559	12.99	74.52	19.71	14.25	10.92	tr|A0A0D0TH79|A0A0D0TH79_PSEFL	GrsB protein OS=Pseudomonas fluorescens OX=294 GN=grsB PE=4 SV=1			0	31.78	MQFSDLLAAISTHAIR	Methyl(D)@5	Methyl(D)@5		-0.00219909	1786.94	596.653	1786.94	596.654	3	18	1.1.1.4154.4	105.716	3940.64	2209.83	105.86	0.35	3602.45
559	12.99	74.52	19.71	14.25	10.92	tr|A0A0D0TH79|A0A0D0TH79_PSEFL	GrsB protein OS=Pseudomonas fluorescens OX=294 GN=grsB PE=4 SV=1			0	94.56	MQGGEGADRALGMFINTLPLR	Oxidation(M)@1		missed R-A@9	-0.00320877	2262.12	755.048	2262.12	755.049	3	14	1.1.1.3972.20	96.7603	1925.66	1901.83	96.74	0.5	13405.1
559	12.99	74.52	19.71	14.25	10.92	tr|A0A0D0TH79|A0A0D0TH79_PSEFL	GrsB protein OS=Pseudomonas fluorescens OX=294 GN=grsB PE=4 SV=1			0	99	MRQVGLSADVR			missed R-Q@2	0.000817386	1230.65	411.224	1230.65	411.224	3	13	1.1.1.2865.4	43.1464	2073.93	1838.35	43.19	0.19	7730.8
559	12.99	74.52	19.71	14.25	10.92	tr|A0A0D0TH79|A0A0D0TH79_PSEFL	GrsB protein OS=Pseudomonas fluorescens OX=294 GN=grsB PE=4 SV=1			0	47.55	MRQVGLSADVR			missed R-Q@2	0.000817386	1230.65	411.224	1230.65	411.224	3	10	1.1.1.2864.3	43.0962	2073.93	1418.07	43.19	0.19	4721.95
559	12.99	74.52	19.71	14.25	10.92	tr|A0A0D0TH79|A0A0D0TH79_PSEFL	GrsB protein OS=Pseudomonas fluorescens OX=294 GN=grsB PE=4 SV=1			0	99	NYVAQAR				0.00559156	820.425	411.22	820.419	411.217	2	10	1.1.1.2558.2	28.3817	3811.07	3305.2	28.47	0.82	11074.8
559	12.99	74.52	19.71	14.25	10.92	tr|A0A0D0TH79|A0A0D0TH79_PSEFL	GrsB protein OS=Pseudomonas fluorescens OX=294 GN=grsB PE=4 SV=1			0	99	NYVAQAR				0.00559156	820.425	411.22	820.419	411.217	2	10	1.1.1.2561.3	28.5285	3811.07	3477.62	28.47	0.82	10097.6
559	12.99	74.52	19.71	14.25	10.92	tr|A0A0D0TH79|A0A0D0TH79_PSEFL	GrsB protein OS=Pseudomonas fluorescens OX=294 GN=grsB PE=4 SV=1			0	98.28	NYVAQAR				0.00559156	820.425	411.22	820.419	411.217	2	8	1.1.1.2562.3	28.575	3811.07	3184.16	28.47	0.82	9569.74
559	12.99	74.52	19.71	14.25	10.92	tr|A0A0D0TH79|A0A0D0TH79_PSEFL	GrsB protein OS=Pseudomonas fluorescens OX=294 GN=grsB PE=4 SV=1			0	92.31	NYVAQAR				0.00559156	820.425	411.22	820.419	411.217	2	7	1.1.1.2551.4	28.0464	3811.07	1791.71	28.47	0.82	6040.94
559	12.99	74.52	19.71	14.25	10.92	tr|A0A0D0TH79|A0A0D0TH79_PSEFL	GrsB protein OS=Pseudomonas fluorescens OX=294 GN=grsB PE=4 SV=1			0	89.09	NYVAQAR				0.000403661	820.419	411.217	820.419	411.217	2	8	1.1.1.2549.5	27.9501	1780.4	1752.71	27.94	0.24	5722.57
559	12.99	74.52	19.71	14.25	10.92	tr|A0A0D0TH79|A0A0D0TH79_PSEFL	GrsB protein OS=Pseudomonas fluorescens OX=294 GN=grsB PE=4 SV=1			0	72.47	NYVAQAR				0.00559156	820.425	411.22	820.419	411.217	2	7	1.1.1.2573.4	29.1045	3811.07	1333.89	28.47	0.82	6675.78
559	12.99	74.52	19.71	14.25	10.92	tr|A0A0D0TH79|A0A0D0TH79_PSEFL	GrsB protein OS=Pseudomonas fluorescens OX=294 GN=grsB PE=4 SV=1			0	31.39	NYVAQAR				0.000403661	820.419	411.217	820.419	411.217	2	7	1.1.1.2546.5	27.8051	1780.4	1141.25	27.94	0.24	5115.31
559	12.99	74.52	19.71	14.25	10.92	tr|A0A0D0TH79|A0A0D0TH79_PSEFL	GrsB protein OS=Pseudomonas fluorescens OX=294 GN=grsB PE=4 SV=1			0	38.22	QLIAAQGHSTRSHSLR	Deamidated(Q)@6; Carbamyl(R)@11		missed R-S@11	-0.00830256	1804.92	602.648	1804.93	602.65	3	11	1.1.1.2888.23	44.2748	13084.1	1265.94	44.04	0.24	5494.31
559	12.99	74.52	19.71	14.25	10.92	tr|A0A0D0TH79|A0A0D0TH79_PSEFL	GrsB protein OS=Pseudomonas fluorescens OX=294 GN=grsB PE=4 SV=1			0	94.46	QVGLSADVR				0.000919231	943.51	472.762	943.509	472.762	2	12	1.1.1.2858.10	42.8162	3005.41	2963.26	42.85	0.29	14728.3
559	12.99	74.52	19.71	14.25	10.92	tr|A0A0D0TH79|A0A0D0TH79_PSEFL	GrsB protein OS=Pseudomonas fluorescens OX=294 GN=grsB PE=4 SV=1			0	41.75	QVGLSADVR				0.000919231	943.51	472.762	943.509	472.762	2	10	1.1.1.2861.8	42.9591	3005.41	1820.44	42.85	0.29	18543.7
559	12.99	74.52	19.71	14.25	10.92	tr|A0A0D0TH79|A0A0D0TH79_PSEFL	GrsB protein OS=Pseudomonas fluorescens OX=294 GN=grsB PE=4 SV=1			0	39.08	QVGLSADVR				0.000919231	943.51	472.762	943.509	472.762	2	9	1.1.1.2861.7	42.9577	3005.41	1831.01	42.85	0.29	12989.3
559	12.99	74.52	19.71	14.25	10.92	tr|A0A0D0TH79|A0A0D0TH79_PSEFL	GrsB protein OS=Pseudomonas fluorescens OX=294 GN=grsB PE=4 SV=1			0	16.35	QVGLSADVR				0.000919231	943.51	472.762	943.509	472.762	2	10	1.1.1.2862.17	43.0146	3005.41	1418.34	42.85	0.29	18098.4
559	12.99	74.52	19.71	14.25	10.92	tr|A0A0D0TH79|A0A0D0TH79_PSEFL	GrsB protein OS=Pseudomonas fluorescens OX=294 GN=grsB PE=4 SV=1			0	99	QVIFGGEALEPGMLKPWYAR				0.00227866	2261.17	754.73	2261.17	754.729	3	25	1.1.1.3880.5	92.2659	12674.1	4471.84	92.4	0.19	14172.6
559	12.99	74.52	19.71	14.25	10.92	tr|A0A0D0TH79|A0A0D0TH79_PSEFL	GrsB protein OS=Pseudomonas fluorescens OX=294 GN=grsB PE=4 SV=1			0	99	QVIFGGEALEPGMLKPWYAR				0.00227866	2261.17	754.73	2261.17	754.729	3	21	1.1.1.3886.22	92.5691	12674.1	3925.52	92.4	0.19	11893.6
559	12.99	74.52	19.71	14.25	10.92	tr|A0A0D0TH79|A0A0D0TH79_PSEFL	GrsB protein OS=Pseudomonas fluorescens OX=294 GN=grsB PE=4 SV=1			0	99	QVIFGGEALEPGMLKPWYAR	Gln->pyro-Glu@N-term			0.00993251	2244.15	749.057	2244.14	749.054	3	20	1.1.1.4127.11	104.401	1715.47	1548.28	104.43	0.2	6673.14
559	12.99	74.52	19.71	14.25	10.92	tr|A0A0D0TH79|A0A0D0TH79_PSEFL	GrsB protein OS=Pseudomonas fluorescens OX=294 GN=grsB PE=4 SV=1			0	99	QVIFGGEALEPGMLKPWYAR	Gln->pyro-Glu@N-term			0.00993251	2244.15	749.057	2244.14	749.054	3	18	1.1.1.4129.6	104.485	1715.47	1638.63	104.43	0.2	7179.43
559	12.99	74.52	19.71	14.25	10.92	tr|A0A0D0TH79|A0A0D0TH79_PSEFL	GrsB protein OS=Pseudomonas fluorescens OX=294 GN=grsB PE=4 SV=1			0	99	QVIFGGEALEPGMLKPWYAR	Gln->pyro-Glu@N-term			0.00993251	2244.15	749.057	2244.14	749.054	3	20	1.1.1.4127.12	104.403	1715.47	1560.57	104.43	0.2	7677.52
559	12.99	74.52	19.71	14.25	10.92	tr|A0A0D0TH79|A0A0D0TH79_PSEFL	GrsB protein OS=Pseudomonas fluorescens OX=294 GN=grsB PE=4 SV=1			0	99	QVIFGGEALEPGMLKPWYAR	Gln->pyro-Glu@N-term			0.00993251	2244.15	749.057	2244.14	749.054	3	18	1.1.1.4127.13	104.404	1715.47	1568.77	104.43	0.2	7472.46
559	12.99	74.52	19.71	14.25	10.92	tr|A0A0D0TH79|A0A0D0TH79_PSEFL	GrsB protein OS=Pseudomonas fluorescens OX=294 GN=grsB PE=4 SV=1			0	98.63	QVIFGGEALEPGMLKPWYAR	Gln->pyro-Glu@N-term			0.00993251	2244.15	749.057	2244.14	749.054	3	16	1.1.1.4125.9	104.299	1715.47	900.9	104.43	0.2	7194.97
559	12.99	74.52	19.71	14.25	10.92	tr|A0A0D0TH79|A0A0D0TH79_PSEFL	GrsB protein OS=Pseudomonas fluorescens OX=294 GN=grsB PE=4 SV=1			0	22.4	QVIFGGEALEPGMLKPWYAR	Gln->pyro-Glu@N-term; Tyr->Phe@18; Oxidation(R)@20	Tyr->Phe@807; Oxidation(R)@809		0.00993251	2244.15	749.057	2244.14	749.054	3	21	1.1.1.4127.11	104.401	1715.47	1548.28	104.43	0.2	6673.14
559	12.99	74.52	19.71	14.25	10.92	tr|A0A0D0TH79|A0A0D0TH79_PSEFL	GrsB protein OS=Pseudomonas fluorescens OX=294 GN=grsB PE=4 SV=1			0	19.4	QVIFGGEALEPGMLKPWYAR	Oxidation(M)@13			-0.0125703	2277.15	760.057	2277.16	760.061	3	13	1.1.1.3787.21	87.7252	1050.39	871.87	87.94	0.49	8987.67
559	12.99	74.52	19.71	14.25	10.92	tr|A0A0D0TH79|A0A0D0TH79_PSEFL	GrsB protein OS=Pseudomonas fluorescens OX=294 GN=grsB PE=4 SV=1			0	99	RFAVINNYGPTEATVVATSGR			missed R-F@1	-0.00484191	2222.14	741.721	2222.14	741.722	3	24	1.1.1.3414.23	69.5903	3940.37	1994.52	69.75	0.29	9545.81
559	12.99	74.52	19.71	14.25	10.92	tr|A0A0D0TH79|A0A0D0TH79_PSEFL	GrsB protein OS=Pseudomonas fluorescens OX=294 GN=grsB PE=4 SV=1			0	99	RFAVINNYGPTEATVVATSGR			missed R-F@1	-0.00484191	2222.14	741.721	2222.14	741.722	3	27	1.1.1.3416.22	69.6893	3940.37	3656.64	69.75	0.29	10871.2
559	12.99	74.52	19.71	14.25	10.92	tr|A0A0D0TH79|A0A0D0TH79_PSEFL	GrsB protein OS=Pseudomonas fluorescens OX=294 GN=grsB PE=4 SV=1			0	99	RFAVINNYGPTEATVVATSGR			missed R-F@1	-0.00484191	2222.14	741.721	2222.14	741.722	3	28	1.1.1.3417.25	69.7399	3940.37	3934.72	69.75	0.29	14810.7
559	12.99	74.52	19.71	14.25	10.92	tr|A0A0D0TH79|A0A0D0TH79_PSEFL	GrsB protein OS=Pseudomonas fluorescens OX=294 GN=grsB PE=4 SV=1			0	99	RGPQMLVGLLGILK			missed R-G@1	-0.0003665	1493.91	498.978	1493.91	498.978	3	16	1.1.1.4095.2	102.795	6186.15	1430.49	103.04	0.25	1803.02
559	12.99	74.52	19.71	14.25	10.92	tr|A0A0D0TH79|A0A0D0TH79_PSEFL	GrsB protein OS=Pseudomonas fluorescens OX=294 GN=grsB PE=4 SV=1			0	24.21	RGPQMLVGLLGILK			missed R-G@1	-0.00605135	1493.91	747.96	1493.91	747.963	2	9	1.1.1.4098.5	102.95	1172.51	1098.54	102.99	0.35	13866.2
559	12.99	74.52	19.71	14.25	10.92	tr|A0A0D0TH79|A0A0D0TH79_PSEFL	GrsB protein OS=Pseudomonas fluorescens OX=294 GN=grsB PE=4 SV=1			0	96.7	SGDLACWQADGTLLYQGR	Carbamidomethyl(C)@6			0.000874746	2009.93	670.983	2009.93	670.983	3	13	1.1.1.3656.23	81.3408	2331.55	1209.18	81.17	0.54	29638.4
559	12.99	74.52	19.71	14.25	10.92	tr|A0A0D0TH79|A0A0D0TH79_PSEFL	GrsB protein OS=Pseudomonas fluorescens OX=294 GN=grsB PE=4 SV=1			0	79.89	SGDLACWQADGTLLYQGR	Carbamidomethyl(C)@6			0.000874746	2009.93	670.983	2009.93	670.983	3	12	1.1.1.3648.18	80.9497	2331.55	996.27	81.17	0.54	14324
559	12.99	74.52	19.71	14.25	10.92	tr|A0A0D0TH79|A0A0D0TH79_PSEFL	GrsB protein OS=Pseudomonas fluorescens OX=294 GN=grsB PE=4 SV=1			0	26.77	SGDLACWQADGTLLYQGR	Carbamidomethyl(C)@6			0.000874746	2009.93	670.983	2009.93	670.983	3	12	1.1.1.3647.15	80.8992	2331.55	704.14	81.17	0.54	15888.5
559	12.99	74.52	19.71	14.25	10.92	tr|A0A0D0TH79|A0A0D0TH79_PSEFL	GrsB protein OS=Pseudomonas fluorescens OX=294 GN=grsB PE=4 SV=1			0	40.47	SLDLLVCQLAILK	Val->Leu@6; Carbamidomethyl(C)@7	Val->Leu@1684		-0.000407618	1498.88	750.447	1498.88	750.447	2	21	1.1.1.4239.5	109.912	4542.64	1840.42	110.14	0.34	7804.86
559	12.99	74.52	19.71	14.25	10.92	tr|A0A0D0TH79|A0A0D0TH79_PSEFL	GrsB protein OS=Pseudomonas fluorescens OX=294 GN=grsB PE=4 SV=1			0	40.47	SLDLLVCQLAILK	Val->Leu@6; Carbamidomethyl(C)@7	Val->Leu@1684		-0.000407618	1498.88	750.447	1498.88	750.447	2	22	1.1.1.4248.5	110.357	4542.64	1535.42	110.14	0.34	7353.27
559	12.99	74.52	19.71	14.25	10.92	tr|A0A0D0TH79|A0A0D0TH79_PSEFL	GrsB protein OS=Pseudomonas fluorescens OX=294 GN=grsB PE=4 SV=1			0	40.47	SLDLLVCQLAILK	Val->Leu@6; Carbamidomethyl(C)@7	Val->Leu@1684		-0.000407618	1498.88	750.447	1498.88	750.447	2	22	1.1.1.4248.6	110.359	4542.64	1517.46	110.14	0.34	7474.04
559	12.99	74.52	19.71	14.25	10.92	tr|A0A0D0TH79|A0A0D0TH79_PSEFL	GrsB protein OS=Pseudomonas fluorescens OX=294 GN=grsB PE=4 SV=1			0	98.97	SYIAQVR				-0.00233201	835.453	418.734	835.455	418.735	2	10	1.1.1.2789.4	39.4841	5710.03	5380.71	39.57	0.24	11487.6
559	12.99	74.52	19.71	14.25	10.92	tr|A0A0D0TH79|A0A0D0TH79_PSEFL	GrsB protein OS=Pseudomonas fluorescens OX=294 GN=grsB PE=4 SV=1			0	98.22	SYIAQVR				-0.00233201	835.453	418.734	835.455	418.735	2	11	1.1.1.2793.5	39.6836	5710.03	3433.74	39.57	0.24	10251.8
559	12.99	74.52	19.71	14.25	10.92	tr|A0A0D0TH79|A0A0D0TH79_PSEFL	GrsB protein OS=Pseudomonas fluorescens OX=294 GN=grsB PE=4 SV=1			0	96.07	SYIAQVR				-0.00233201	835.453	418.734	835.455	418.735	2	10	1.1.1.2786.4	39.3395	5710.03	1431.04	39.57	0.24	4794.01
559	12.99	74.52	19.71	14.25	10.92	tr|A0A0D0TH79|A0A0D0TH79_PSEFL	GrsB protein OS=Pseudomonas fluorescens OX=294 GN=grsB PE=4 SV=1			0	62.81	TGVVWEGLAQPLQVVWR	Methyl(T)@1	Methyl(T)@3331		-0.00651442	1951.06	976.538	1951.07	976.541	2	24	1.1.1.4150.25	105.549	3470.66	1616.53	105.66	0.25	9358.81
559	12.99	74.52	19.71	14.25	10.92	tr|A0A0D0TH79|A0A0D0TH79_PSEFL	GrsB protein OS=Pseudomonas fluorescens OX=294 GN=grsB PE=4 SV=1			0	60.37	TGVVWEGLAQPLQVVWR	Methyl(T)@1	Methyl(T)@3331		-0.00325357	1951.06	651.362	1951.07	651.363	3	22	1.1.1.4150.5	105.518	6417.12	2070.8	105.66	0.25	8733.56
559	12.99	74.52	19.71	14.25	10.92	tr|A0A0D0TH79|A0A0D0TH79_PSEFL	GrsB protein OS=Pseudomonas fluorescens OX=294 GN=grsB PE=4 SV=1			0	43.98	TGVVWEGLAQPLQVVWR	Val->Leu@4	Val->Leu@3334		-0.00325357	1951.06	651.362	1951.07	651.363	3	22	1.1.1.4150.5	105.518	6417.12	2070.8	105.66	0.25	8733.56
559	12.99	74.52	19.71	14.25	10.92	tr|A0A0D0TH79|A0A0D0TH79_PSEFL	GrsB protein OS=Pseudomonas fluorescens OX=294 GN=grsB PE=4 SV=1			0	43.98	TGVVWEGLAQPLQVVWR	Val->Leu@3	Val->Leu@3333		-0.00325357	1951.06	651.362	1951.07	651.363	3	22	1.1.1.4150.5	105.518	6417.12	2070.8	105.66	0.25	8733.56
559	12.99	74.52	19.71	14.25	10.92	tr|A0A0D0TH79|A0A0D0TH79_PSEFL	GrsB protein OS=Pseudomonas fluorescens OX=294 GN=grsB PE=4 SV=1			0	39.62	TGVVWEGLAQPLQVVWR	Val->Leu@3	Val->Leu@3333		-0.00651442	1951.06	976.538	1951.07	976.541	2	24	1.1.1.4150.25	105.549	3470.66	1616.53	105.66	0.25	9358.81
559	12.99	74.52	19.71	14.25	10.92	tr|A0A0D0TH79|A0A0D0TH79_PSEFL	GrsB protein OS=Pseudomonas fluorescens OX=294 GN=grsB PE=4 SV=1			0	99	TGVVWEGLDSPVQVVWR				-0.00477052	1926	643.006	1926	643.007	3	20	1.1.1.3990.3	97.6269	3038.02	2253.62	97.77	0.39	5573.29
559	12.99	74.52	19.71	14.25	10.92	tr|A0A0D0TH79|A0A0D0TH79_PSEFL	GrsB protein OS=Pseudomonas fluorescens OX=294 GN=grsB PE=4 SV=1			0	99	TGVVWEGLDSPVQVVWR				-0.00477052	1926	643.006	1926	643.007	3	22	1.1.1.3993.7	97.7804	3038.02	2980.41	97.77	0.39	6880.01
559	12.99	74.52	19.71	14.25	10.92	tr|A0A0D0TH79|A0A0D0TH79_PSEFL	GrsB protein OS=Pseudomonas fluorescens OX=294 GN=grsB PE=4 SV=1			0	99	TGVVWEGLDSPVQVVWR				-0.00477052	1926	643.006	1926	643.007	3	27	1.1.1.3993.8	97.7817	3038.02	2974.72	97.77	0.39	8479.11
559	12.99	74.52	19.71	14.25	10.92	tr|A0A0D0TH79|A0A0D0TH79_PSEFL	GrsB protein OS=Pseudomonas fluorescens OX=294 GN=grsB PE=4 SV=1			0	99	TGVVWEGLDSPVQVVWR				-0.00477052	1926	643.006	1926	643.007	3	21	1.1.1.3993.9	97.7831	3038.02	2969.02	97.77	0.39	6225.49
559	12.99	74.52	19.71	14.25	10.92	tr|A0A0D0TH79|A0A0D0TH79_PSEFL	GrsB protein OS=Pseudomonas fluorescens OX=294 GN=grsB PE=4 SV=1			0	99	TGVVWEGLDSPVQVVWR				-0.0078813	1925.99	964.003	1926	964.007	2	23	1.1.1.3995.28	97.9069	3685.09	2101.37	97.77	0.29	12424.4
559	12.99	74.52	19.71	14.25	10.92	tr|A0A0D0TH79|A0A0D0TH79_PSEFL	GrsB protein OS=Pseudomonas fluorescens OX=294 GN=grsB PE=4 SV=1			0	99	TGVVWEGLDSPVQVVWR				-0.0078813	1925.99	964.003	1926	964.007	2	23	1.1.1.3996.25	97.9534	3685.09	1530.76	97.77	0.29	9885.13
559	12.99	74.52	19.71	14.25	10.92	tr|A0A0D0TH79|A0A0D0TH79_PSEFL	GrsB protein OS=Pseudomonas fluorescens OX=294 GN=grsB PE=4 SV=1			0	90.73	TGVVWEGLDSPVQVVWR				-0.00477052	1926	643.006	1926	643.007	3	9	1.1.1.3997.3	97.9682	3038.02	1241.18	97.77	0.39	3547.77
559	12.99	74.52	19.71	14.25	10.92	tr|A0A0D0TH79|A0A0D0TH79_PSEFL	GrsB protein OS=Pseudomonas fluorescens OX=294 GN=grsB PE=4 SV=1			0	69.71	TGVVWEGLDSPVQVVWR				-0.00477052	1926	643.006	1926	643.007	3	10	1.1.1.3987.8	97.4881	3038.02	672.46	97.77	0.39	4549.35
559	12.99	74.52	19.71	14.25	10.92	tr|A0A0D0TH79|A0A0D0TH79_PSEFL	GrsB protein OS=Pseudomonas fluorescens OX=294 GN=grsB PE=4 SV=1			0	67.5	TPQAVAVK	Deamidated(Q)@3			0.000392921	813.46	407.737	813.46	407.737	2	13	1.1.1.2638.3	32.2231	6432.94	5479.2	32.31	0.29	13496.2
559	12.99	74.52	19.71	14.25	10.92	tr|A0A0D0TH79|A0A0D0TH79_PSEFL	GrsB protein OS=Pseudomonas fluorescens OX=294 GN=grsB PE=4 SV=1			0	67.4	TPQAVAVK	Deamidated(Q)@3			0.000392921	813.46	407.737	813.46	407.737	2	13	1.1.1.2642.2	32.4134	6432.94	4394.98	32.31	0.29	7138.57
559	12.99	74.52	19.71	14.25	10.92	tr|A0A0D0TH79|A0A0D0TH79_PSEFL	GrsB protein OS=Pseudomonas fluorescens OX=294 GN=grsB PE=4 SV=1			0	67.19	TPQAVAVK	Deamidated(Q)@3			0.000392921	813.46	407.737	813.46	407.737	2	12	1.1.1.2639.3	32.2685	6432.94	6144.33	32.31	0.29	15817.3
559	12.99	74.52	19.71	14.25	10.92	tr|A0A0D0TH79|A0A0D0TH79_PSEFL	GrsB protein OS=Pseudomonas fluorescens OX=294 GN=grsB PE=4 SV=1			0	67.19	TPQAVAVK	Deamidated(Q)@3			0.000392921	813.46	407.737	813.46	407.737	2	13	1.1.1.2643.2	32.4611	6432.94	3479.65	32.31	0.29	10451.6
559	12.99	74.52	19.71	14.25	10.92	tr|A0A0D0TH79|A0A0D0TH79_PSEFL	GrsB protein OS=Pseudomonas fluorescens OX=294 GN=grsB PE=4 SV=1			0	99	TYRMDLGQAPLLR			missed R-M@3	-0.00468211	1532.81	511.943	1532.81	511.945	3	12	1.1.1.3449.9	71.2793	2284.39	2263.38	71.32	0.29	10134
559	12.99	74.52	19.71	14.25	10.92	tr|A0A0D0TH79|A0A0D0TH79_PSEFL	GrsB protein OS=Pseudomonas fluorescens OX=294 GN=grsB PE=4 SV=1			0	97.63	VAICVER	Carbamidomethyl(C)@4			-0.000654209	845.442	423.728	845.443	423.729	2	10	1.1.1.2858.3	42.8062	7209.31	7189.45	42.8	0.39	18351
559	12.99	74.52	19.71	14.25	10.92	tr|A0A0D0TH79|A0A0D0TH79_PSEFL	GrsB protein OS=Pseudomonas fluorescens OX=294 GN=grsB PE=4 SV=1			0	97.17	VAICVER	Carbamidomethyl(C)@4			-0.000654209	845.442	423.728	845.443	423.729	2	10	1.1.1.2857.8	42.7631	7209.31	6623.36	42.8	0.39	17664.9
559	12.99	74.52	19.71	14.25	10.92	tr|A0A0D0TH79|A0A0D0TH79_PSEFL	GrsB protein OS=Pseudomonas fluorescens OX=294 GN=grsB PE=4 SV=1			0	94.32	VAICVER	Carbamidomethyl(C)@4			0.00215336	845.445	423.73	845.443	423.729	2	10	1.1.1.2846.8	42.2333	16962	12701.6	42.32	0.34	53673.1
559	12.99	74.52	19.71	14.25	10.92	tr|A0A0D0TH79|A0A0D0TH79_PSEFL	GrsB protein OS=Pseudomonas fluorescens OX=294 GN=grsB PE=4 SV=1			0	92.9	VAICVER	Carbamidomethyl(C)@4			0.00215336	845.445	423.73	845.443	423.729	2	10	1.1.1.2847.6	42.2818	16962	15616.9	42.32	0.34	62929.6
559	12.99	74.52	19.71	14.25	10.92	tr|A0A0D0TH79|A0A0D0TH79_PSEFL	GrsB protein OS=Pseudomonas fluorescens OX=294 GN=grsB PE=4 SV=1			0	88.98	VAICVER	Carbamidomethyl(C)@4			-0.000654209	845.442	423.728	845.443	423.729	2	9	1.1.1.2864.4	43.0969	7209.31	2529.32	42.8	0.39	13597.8
559	12.99	74.52	19.71	14.25	10.92	tr|A0A0D0TH79|A0A0D0TH79_PSEFL	GrsB protein OS=Pseudomonas fluorescens OX=294 GN=grsB PE=4 SV=1			0	80.78	VAICVER	Carbamidomethyl(C)@4			0.00215336	845.445	423.73	845.443	423.729	2	10	1.1.1.2853.3	42.5698	16962	7373.51	42.32	0.34	23455
559	12.99	74.52	19.71	14.25	10.92	tr|A0A0D0TH79|A0A0D0TH79_PSEFL	GrsB protein OS=Pseudomonas fluorescens OX=294 GN=grsB PE=4 SV=1			0	70.04	VAICVERGPQMIIGLLGILK	Carbamidomethyl(C)@4; Deamidated(Q)@10		missed R-G@7	0.0010551	2180.24	727.755	2180.24	727.755	3	26	1.1.1.4362.12	116.001	3314.12	3226.3	115.95	0.1	57435.1
559	12.99	74.52	19.71	14.25	10.92	tr|A0A0D0TH79|A0A0D0TH79_PSEFL	GrsB protein OS=Pseudomonas fluorescens OX=294 GN=grsB PE=4 SV=1			0	95.04	VDVGEQGVR				-0.00637082	957.482	479.748	957.488	479.751	2	11	1.1.1.2678.7	34.155	1490.6	753.52	33.94	0.43	6876.53
559	12.99	74.52	19.71	14.25	10.92	tr|A0A0D0TH79|A0A0D0TH79_PSEFL	GrsB protein OS=Pseudomonas fluorescens OX=294 GN=grsB PE=4 SV=1			0	55.73	VDVGEQGVR				-0.00637082	957.482	479.748	957.488	479.751	2	9	1.1.1.2674.9	33.9703	1490.6	1450.42	33.94	0.43	9719.6
559	12.99	74.52	19.71	14.25	10.92	tr|A0A0D0TH79|A0A0D0TH79_PSEFL	GrsB protein OS=Pseudomonas fluorescens OX=294 GN=grsB PE=4 SV=1			0	53.82	VDVGEQGVR				-0.00637082	957.482	479.748	957.488	479.751	2	9	1.1.1.2674.10	33.973	1490.6	1446.5	33.94	0.43	11621
559	12.99	74.52	19.71	14.25	10.92	tr|A0A0D0TH79|A0A0D0TH79_PSEFL	GrsB protein OS=Pseudomonas fluorescens OX=294 GN=grsB PE=4 SV=1			0	31.73	VDVGEQGVR				-0.00637082	957.482	479.748	957.488	479.751	2	9	1.1.1.2678.8	34.1576	1490.6	753.1	33.94	0.43	11203.7
559	12.99	74.52	19.71	14.25	10.92	tr|A0A0D0TH79|A0A0D0TH79_PSEFL	GrsB protein OS=Pseudomonas fluorescens OX=294 GN=grsB PE=4 SV=1			0	38.34	VLFNQPSLAALAAAVGGGR	Gly->Ser@16	Gly->Ser@2174		-0.00336676	1841.01	921.514	1841.02	921.515	2	19	1.1.1.4101.17	103.124	3431.16	1096.04	102.89	0.25	8186.94
559	12.99	74.52	19.71	14.25	10.92	tr|A0A0D0TH79|A0A0D0TH79_PSEFL	GrsB protein OS=Pseudomonas fluorescens OX=294 GN=grsB PE=4 SV=1			0	38.34	VLFNQPSLAALAAAVGGGR	Gly->Ser@18	Gly->Ser@2176		-0.00336676	1841.01	921.514	1841.02	921.515	2	20	1.1.1.4101.17	103.124	3431.16	1096.04	102.89	0.25	8186.94
559	12.99	74.52	19.71	14.25	10.92	tr|A0A0D0TH79|A0A0D0TH79_PSEFL	GrsB protein OS=Pseudomonas fluorescens OX=294 GN=grsB PE=4 SV=1			0	72.15	VLGVVSGREAVVFGTVMLGR	Ser->Thr@6; Arg->Gln@8	Ser->Thr@350; Arg->Gln@352	missed R-E@8	0.0100731	2031.13	678.05	2031.12	678.047	3	19	1.1.1.3873.12	91.9251	3585.49	3523.63	91.96	0.25	13680
559	12.99	74.52	19.71	14.25	10.92	tr|A0A0D0TH79|A0A0D0TH79_PSEFL	GrsB protein OS=Pseudomonas fluorescens OX=294 GN=grsB PE=4 SV=1			0	72.15	VLGVVSGREAVVFGTVMLGR	Val->Leu@5; Arg->Gln@8	Val->Leu@349; Arg->Gln@352	missed R-E@8	0.0100731	2031.13	678.05	2031.12	678.047	3	19	1.1.1.3873.12	91.9251	3585.49	3523.63	91.96	0.25	13680
559	12.99	74.52	19.71	14.25	10.92	tr|A0A0D0TH79|A0A0D0TH79_PSEFL	GrsB protein OS=Pseudomonas fluorescens OX=294 GN=grsB PE=4 SV=1			0	68.99	VLGVVSGREAVVFGTVMLGR	Gly->Ala@7; Arg->Gln@8	Gly->Ala@351; Arg->Gln@352	missed R-E@8	0.0100731	2031.13	678.05	2031.12	678.047	3	19	1.1.1.3873.12	91.9251	3585.49	3523.63	91.96	0.25	13680
559	12.99	74.52	19.71	14.25	10.92	tr|A0A0D0TH79|A0A0D0TH79_PSEFL	GrsB protein OS=Pseudomonas fluorescens OX=294 GN=grsB PE=4 SV=1			0	33.61	VLGVVSGREAVVFGTVMLGR	Val->Leu@4; Arg->Gln@8	Val->Leu@348; Arg->Gln@352	missed R-E@8	0.0100731	2031.13	678.05	2031.12	678.047	3	18	1.1.1.3873.12	91.9251	3585.49	3523.63	91.96	0.25	13680
559	12.99	74.52	19.71	14.25	10.92	tr|A0A0D0TH79|A0A0D0TH79_PSEFL	GrsB protein OS=Pseudomonas fluorescens OX=294 GN=grsB PE=4 SV=1			0	15.21	VLGVVSGREAVVFGTVMLGR	Arg->Gln@8; Val->Leu@11	Arg->Gln@352; Val->Leu@355	missed R-E@8	0.0100731	2031.13	678.05	2031.12	678.047	3	17	1.1.1.3873.12	91.9251	3585.49	3523.63	91.96	0.25	13680
559	12.99	74.52	19.71	14.25	10.92	tr|A0A0D0TH79|A0A0D0TH79_PSEFL	GrsB protein OS=Pseudomonas fluorescens OX=294 GN=grsB PE=4 SV=1			0	99	VMCSGEALPGSLVR	Carbamidomethyl(C)@3			-0.00456491	1474.72	738.369	1474.73	738.371	2	24	1.1.1.3316.19	64.8459	8554.66	4540.13	65.01	0.34	35083.4
559	12.99	74.52	19.71	14.25	10.92	tr|A0A0D0TH79|A0A0D0TH79_PSEFL	GrsB protein OS=Pseudomonas fluorescens OX=294 GN=grsB PE=4 SV=1			0	99	VMCSGEALPGSLVR	Carbamidomethyl(C)@3			-0.00456491	1474.72	738.369	1474.73	738.371	2	24	1.1.1.3319.54	65.0004	8554.66	8273.44	65.01	0.34	43059.3
559	12.99	74.52	19.71	14.25	10.92	tr|A0A0D0TH79|A0A0D0TH79_PSEFL	GrsB protein OS=Pseudomonas fluorescens OX=294 GN=grsB PE=4 SV=1			0	99	VMCSGEALPGSLVR	Carbamidomethyl(C)@3			-0.00456491	1474.72	738.369	1474.73	738.371	2	22	1.1.1.3323.28	65.1856	8554.66	4912.96	65.01	0.34	26156.6
559	12.99	74.52	19.71	14.25	10.92	tr|A0A0D0TH79|A0A0D0TH79_PSEFL	GrsB protein OS=Pseudomonas fluorescens OX=294 GN=grsB PE=4 SV=1			0	99	VMCSGEALPGSLVR	Carbamidomethyl(C)@3			-0.00456491	1474.72	738.369	1474.73	738.371	2	21	1.1.1.3323.29	65.1862	8554.66	4890.19	65.01	0.34	22348.6
559	12.99	74.52	19.71	14.25	10.92	tr|A0A0D0TH79|A0A0D0TH79_PSEFL	GrsB protein OS=Pseudomonas fluorescens OX=294 GN=grsB PE=4 SV=1			0	99	VMCSGEALPGSLVR	Carbamidomethyl(C)@3			-0.00456491	1474.72	738.369	1474.73	738.371	2	20	1.1.1.3324.31	65.2337	8554.66	3857.87	65.01	0.34	19687.4
559	12.99	74.52	19.71	14.25	10.92	tr|A0A0D0TH79|A0A0D0TH79_PSEFL	GrsB protein OS=Pseudomonas fluorescens OX=294 GN=grsB PE=4 SV=1			0	99	VMCSGEALPGSLVR	Carbamidomethyl(C)@3			-0.00456491	1474.72	738.369	1474.73	738.371	2	21	1.1.1.3325.16	65.2856	8554.66	2983.92	65.01	0.34	17933.2
559	12.99	74.52	19.71	14.25	10.92	tr|A0A0D0TH79|A0A0D0TH79_PSEFL	GrsB protein OS=Pseudomonas fluorescens OX=294 GN=grsB PE=4 SV=1			0	99	VMCSGEALPGSLVR	Carbamidomethyl(C)@3			-0.00456491	1474.72	738.369	1474.73	738.371	2	20	1.1.1.3325.17	65.2876	8554.66	2950.51	65.01	0.34	16863.2
559	12.99	74.52	19.71	14.25	10.92	tr|A0A0D0TH79|A0A0D0TH79_PSEFL	GrsB protein OS=Pseudomonas fluorescens OX=294 GN=grsB PE=4 SV=1			0	99	VMCSGEALPGSLVR	Carbamidomethyl(C)@3			-0.00456491	1474.72	738.369	1474.73	738.371	2	19	1.1.1.3314.14	64.7516	8554.66	2232.22	65.01	0.34	29037
559	12.99	74.52	19.71	14.25	10.92	tr|A0A0D0TH79|A0A0D0TH79_PSEFL	GrsB protein OS=Pseudomonas fluorescens OX=294 GN=grsB PE=4 SV=1			0	84.01	VMCSGEALPGSLVRR	Carbamidomethyl(C)@3; Arg-loss@C-term		missed R-R@14	-0.00456491	1474.72	738.369	1474.73	738.371	2	22	1.1.1.3325.16	65.2856	8554.66	2983.92	65.01	0.34	17933.2
559	12.99	74.52	19.71	14.25	10.92	tr|A0A0D0TH79|A0A0D0TH79_PSEFL	GrsB protein OS=Pseudomonas fluorescens OX=294 GN=grsB PE=4 SV=1			0	48.58	VMCSGEALPGSLVRR	Carbamidomethyl(C)@3		missed R-R@14	-0.00572899	1630.82	544.615	1630.83	544.617	3	9	1.1.1.3192.35	58.8565	5577.35	5512.03	58.97	0.53	24298.4
559	12.99	74.52	19.71	14.25	10.92	tr|A0A0D0TH79|A0A0D0TH79_PSEFL	GrsB protein OS=Pseudomonas fluorescens OX=294 GN=grsB PE=4 SV=1			0	27.71	VMCSGEALPGSLVRR	Carbamidomethyl(C)@3; Arg-loss@C-term		missed R-R@14	-0.00456491	1474.72	738.369	1474.73	738.371	2	25	1.1.1.3316.19	64.8459	8554.66	4540.13	65.01	0.34	35083.4
559	12.99	74.52	19.71	14.25	10.92	tr|A0A0D0TH79|A0A0D0TH79_PSEFL	GrsB protein OS=Pseudomonas fluorescens OX=294 GN=grsB PE=4 SV=1			0	20.47	VMCSGEALPGSLVRR	Carbamidomethyl(C)@3		missed R-R@14	-0.00572899	1630.82	544.615	1630.83	544.617	3	7	1.1.1.3188.31	58.657	5577.35	2509.47	58.97	0.53	10433.4
559	12.99	74.52	19.71	14.25	10.92	tr|A0A0D0TH79|A0A0D0TH79_PSEFL	GrsB protein OS=Pseudomonas fluorescens OX=294 GN=grsB PE=4 SV=1			0	99	WLPDGNLEYLGR				-0.00712047	1431.71	716.861	1431.71	716.865	2	17	1.1.1.3635.10	80.3177	8734.54	8456.24	80.35	0.29	41209.2
559	12.99	74.52	19.71	14.25	10.92	tr|A0A0D0TH79|A0A0D0TH79_PSEFL	GrsB protein OS=Pseudomonas fluorescens OX=294 GN=grsB PE=4 SV=1			0	99	WLPDGNLEYLGR				-0.00712047	1431.71	716.861	1431.71	716.865	2	15	1.1.1.3633.21	80.2281	8734.54	5860.67	80.35	0.29	29474.8
559	12.99	74.52	19.71	14.25	10.92	tr|A0A0D0TH79|A0A0D0TH79_PSEFL	GrsB protein OS=Pseudomonas fluorescens OX=294 GN=grsB PE=4 SV=1			0	97.56	WLPDGNLEYLGR				-0.00712047	1431.71	716.861	1431.71	716.865	2	12	1.1.1.3632.26	80.1812	8734.54	4144.65	80.35	0.29	26106.3
559	12.99	74.52	19.71	14.25	10.92	tr|A0A0D0TH79|A0A0D0TH79_PSEFL	GrsB protein OS=Pseudomonas fluorescens OX=294 GN=grsB PE=4 SV=1			0	23.06	WLPDGNLEYLGR	Gly->Ala@5	Gly->Ala@3033		-0.00315434	1445.73	723.871	1445.73	723.872	2	13	1.1.1.3630.27	80.0889	3735.13	3568.33	80.11	0.34	20908.7
559	12.99	74.52	19.71	14.25	10.92	tr|A0A0D0TH79|A0A0D0TH79_PSEFL	GrsB protein OS=Pseudomonas fluorescens OX=294 GN=grsB PE=4 SV=1			0	59.9	WLPDGNLEYLGRNDDQVK			missed R-N@12	-0.00940538	2131.02	711.349	2131.03	711.352	3	14	1.1.1.3512.8	74.3463	2806.28	1594.56	74.47	0.34	16096
559	12.99	74.52	19.71	14.25	10.92	tr|A0A0D0TH79|A0A0D0TH79_PSEFL	GrsB protein OS=Pseudomonas fluorescens OX=294 GN=grsB PE=4 SV=1			0	34.72	WLPDGNLEYLGRNDDQVKVR			missed R-N@12; missed K-V@18	0.000327897	2386.2	597.558	2386.2	597.558	4	10	1.1.1.3490.22	73.2877	4770.28	3544.66	73.21	0.19	34596.1
559	12.99	74.52	19.71	14.25	10.92	tr|A0A0D0TH79|A0A0D0TH79_PSEFL	GrsB protein OS=Pseudomonas fluorescens OX=294 GN=grsB PE=4 SV=1			0	99	YLIVGGDVLDPQVIGR				-0.000875073	1712.95	857.48	1712.95	857.48	2	27	1.1.1.3829.32	89.7804	10181.3	5761.8	89.89	0.25	24082
559	12.99	74.52	19.71	14.25	10.92	tr|A0A0D0TH79|A0A0D0TH79_PSEFL	GrsB protein OS=Pseudomonas fluorescens OX=294 GN=grsB PE=4 SV=1			0	99	YLIVGGDVLDPQVIGR				-0.00477158	1712.94	571.988	1712.95	571.989	3	19	1.1.1.3832.6	89.9022	3409.7	3399.23	89.94	0.25	10063.7
559	12.99	74.52	19.71	14.25	10.92	tr|A0A0D0TH79|A0A0D0TH79_PSEFL	GrsB protein OS=Pseudomonas fluorescens OX=294 GN=grsB PE=4 SV=1			0	99	YLIVGGDVLDPQVIGR				-0.00477158	1712.94	571.988	1712.95	571.989	3	20	1.1.1.3832.7	89.9036	3409.7	3397.85	89.94	0.25	12355.1
559	12.99	74.52	19.71	14.25	10.92	tr|A0A0D0TH79|A0A0D0TH79_PSEFL	GrsB protein OS=Pseudomonas fluorescens OX=294 GN=grsB PE=4 SV=1			0	99	YLIVGGDVLDPQVIGR				-0.000875073	1712.95	857.48	1712.95	857.48	2	25	1.1.1.3834.32	90.0277	10181.3	5847.79	89.89	0.25	32793.4
559	12.99	74.52	19.71	14.25	10.92	tr|A0A0D0TH79|A0A0D0TH79_PSEFL	GrsB protein OS=Pseudomonas fluorescens OX=294 GN=grsB PE=4 SV=1			0	99	YLIVGGDVLDPQVIGR				-0.00477158	1712.94	571.988	1712.95	571.989	3	16	1.1.1.3833.2	89.9474	3409.7	3287.88	89.94	0.25	7290.71
559	12.99	74.52	19.71	14.25	10.92	tr|A0A0D0TH79|A0A0D0TH79_PSEFL	GrsB protein OS=Pseudomonas fluorescens OX=294 GN=grsB PE=4 SV=1			0	99	YLIVGGDVLDPQVIGR				-0.000875073	1712.95	857.48	1712.95	857.48	2	14	1.1.1.3826.30	89.6296	10181.3	846.26	89.89	0.25	8568.44
559	12.99	74.52	19.71	14.25	10.92	tr|A0A0D0TH79|A0A0D0TH79_PSEFL	GrsB protein OS=Pseudomonas fluorescens OX=294 GN=grsB PE=4 SV=1			0	99	YLPDGNIEYLGR				-0.00346977	1408.7	705.355	1408.7	705.357	2	13	1.1.1.3408.26	69.3001	4800.44	2455.32	69.46	0.25	11548.9
559	12.99	74.52	19.71	14.25	10.92	tr|A0A0D0TH79|A0A0D0TH79_PSEFL	GrsB protein OS=Pseudomonas fluorescens OX=294 GN=grsB PE=4 SV=1			0	98.58	YLPDGNIEYLGRNDDQVK			missed R-N@12	-0.00188355	2108.02	703.679	2108.02	703.68	3	16	1.1.1.3327.17	65.3817	3642.78	2706.52	65.29	0.34	14789.5
559	12.99	74.52	19.71	14.25	10.92	tr|A0A0D0TH79|A0A0D0TH79_PSEFL	GrsB protein OS=Pseudomonas fluorescens OX=294 GN=grsB PE=4 SV=1			0	99	YLPDGNIEYLGRNDDQVKIR			missed R-N@12; missed K-I@18	-0.00102803	2377.2	595.308	2377.2	595.308	4	12	1.1.1.3375.13	67.6836	6568.4	5783.29	67.72	0.19	18034.6
559	12.99	74.52	19.71	14.25	10.92	tr|A0A0D0TH79|A0A0D0TH79_PSEFL	GrsB protein OS=Pseudomonas fluorescens OX=294 GN=grsB PE=4 SV=1			0	28.9	YLPDGNIEYLGRNDDQVKIR	Asn->Thr@6	Asn->Thr@4090	missed R-N@12; missed K-I@18	0.00327989	2364.21	592.06	2364.21	592.059	4	13	1.1.1.3481.24	72.8487	5501.25	3838.6	72.92	0.2	15781.3
560	12.98	13.06	53.53	53.53	48.82	tr|A0A2S8XSC6|A0A2S8XSC6_PSEFL	Glycine cleavage system protein R OS=Pseudomonas fluorescens OX=294 GN=CQ005_01470 PE=4 SV=1			2	99	IAQNIAAHGGNWLESR				-0.00818246	1735.87	579.63	1735.88	579.632	3	20	1.1.1.3212.13	59.8184	9066.85	7238.75	59.74	0.34	23971.4
560	12.98	13.06	53.53	53.53	48.82	tr|A0A2S8XSC6|A0A2S8XSC6_PSEFL	Glycine cleavage system protein R OS=Pseudomonas fluorescens OX=294 GN=CQ005_01470 PE=4 SV=1			2	99	MAHMAGQFAGILR				-0.00301546	1401.7	468.24	1401.7	468.241	3	16	1.1.1.3399.7	68.8422	2751.11	2742.24	68.88	0.29	8689.95
560	12.98	13.06	53.53	53.53	48.82	tr|A0A2S8XSC6|A0A2S8XSC6_PSEFL	Glycine cleavage system protein R OS=Pseudomonas fluorescens OX=294 GN=CQ005_01470 PE=4 SV=1			2	99	QALVGALEDLSTHGIR				-0.00469833	1678.9	560.639	1678.9	560.641	3	19	1.1.1.3701.6	83.5147	8100.68	6702.71	83.46	0.2	17759
560	12.98	13.06	53.53	53.53	48.82	tr|A0A2S8XSC6|A0A2S8XSC6_PSEFL	Glycine cleavage system protein R OS=Pseudomonas fluorescens OX=294 GN=CQ005_01470 PE=4 SV=1			2	99	SIVMTLVGNDR				-0.00479315	1203.62	602.819	1203.63	602.821	2	17	1.1.1.3422.28	69.9794	3489.14	2573.48	69.9	0.73	22017.1
560	12.98	13.06	53.53	53.53	48.82	tr|A0A2S8XSC6|A0A2S8XSC6_PSEFL	Glycine cleavage system protein R OS=Pseudomonas fluorescens OX=294 GN=CQ005_01470 PE=4 SV=1			2	99	VSVPAENR				0.00299623	870.459	436.237	870.456	436.235	2	10	1.1.1.2640.9	32.3271	4567.48	4493.89	32.31	0.24	12248.8
560	12.98	13.06	53.53	53.53	48.82	tr|A0A2S8XSC6|A0A2S8XSC6_PSEFL	Glycine cleavage system protein R OS=Pseudomonas fluorescens OX=294 GN=CQ005_01470 PE=4 SV=1			1.88606	99	MDHLVLTIIAADKPGVVER				-0.00915175	2076.13	520.04	2076.14	520.042	4	14	1.1.1.3676.4	82.2994	1967.7	1592.18	82.39	0.29	7645.19
560	12.98	13.06	53.53	53.53	48.82	tr|A0A2S8XSC6|A0A2S8XSC6_PSEFL	Glycine cleavage system protein R OS=Pseudomonas fluorescens OX=294 GN=CQ005_01470 PE=4 SV=1			0.661543	93.55	EITALLSK				-0.00698196	873.51	437.762	873.517	437.766	2	9	1.1.1.3170.7	57.7712	3253.83	2467.2	57.67	0.29	8205.76
560	12.98	13.06	53.53	53.53	48.82	tr|A0A2S8XSC6|A0A2S8XSC6_PSEFL	Glycine cleavage system protein R OS=Pseudomonas fluorescens OX=294 GN=CQ005_01470 PE=4 SV=1			0.434152	85.4	VSVPAENRQALVGALEDLSTHGIR			missed R-Q@8	0.00425503	2531.35	633.845	2531.35	633.844	4	12	1.1.1.3841.5	90.3429	2453.15	1810.65	90.24	0.54	14499.3
560	12.98	13.06	53.53	53.53	48.82	tr|A0A2S8XSC6|A0A2S8XSC6_PSEFL	Glycine cleavage system protein R OS=Pseudomonas fluorescens OX=294 GN=CQ005_01470 PE=4 SV=1			0	75.27	EITALLSK				-0.00698196	873.51	437.762	873.517	437.766	2	8	1.1.1.3169.5	57.7206	3253.83	3075.21	57.67	0.29	8898.77
560	12.98	13.06	53.53	53.53	48.82	tr|A0A2S8XSC6|A0A2S8XSC6_PSEFL	Glycine cleavage system protein R OS=Pseudomonas fluorescens OX=294 GN=CQ005_01470 PE=4 SV=1			0	69.96	EITALLSK				-0.00698196	873.51	437.762	873.517	437.766	2	8	1.1.1.3166.11	57.5791	3253.83	2431.42	57.67	0.29	13470.7
560	12.98	13.06	53.53	53.53	48.82	tr|A0A2S8XSC6|A0A2S8XSC6_PSEFL	Glycine cleavage system protein R OS=Pseudomonas fluorescens OX=294 GN=CQ005_01470 PE=4 SV=1			0	64.89	EITALLSK				-0.00698196	873.51	437.762	873.517	437.766	2	8	1.1.1.3168.7	57.6749	3253.83	3232.51	57.67	0.29	10297.8
560	12.98	13.06	53.53	53.53	48.82	tr|A0A2S8XSC6|A0A2S8XSC6_PSEFL	Glycine cleavage system protein R OS=Pseudomonas fluorescens OX=294 GN=CQ005_01470 PE=4 SV=1			0	58.79	EITALLSK				-0.00698196	873.51	437.762	873.517	437.766	2	8	1.1.1.3166.12	57.5797	3253.83	2438.39	57.67	0.29	13618.5
560	12.98	13.06	53.53	53.53	48.82	tr|A0A2S8XSC6|A0A2S8XSC6_PSEFL	Glycine cleavage system protein R OS=Pseudomonas fluorescens OX=294 GN=CQ005_01470 PE=4 SV=1			0	54.82	EITALLSK				-0.00698196	873.51	437.762	873.517	437.766	2	7	1.1.1.3166.10	57.5784	3253.83	2424.45	57.67	0.29	6430.31
560	12.98	13.06	53.53	53.53	48.82	tr|A0A2S8XSC6|A0A2S8XSC6_PSEFL	Glycine cleavage system protein R OS=Pseudomonas fluorescens OX=294 GN=CQ005_01470 PE=4 SV=1			0	99	MAHMAGQFAGILR				-0.00301546	1401.7	468.24	1401.7	468.241	3	14	1.1.1.3397.3	68.7402	2751.11	1855.2	68.88	0.29	6426.77
560	12.98	13.06	53.53	53.53	48.82	tr|A0A2S8XSC6|A0A2S8XSC6_PSEFL	Glycine cleavage system protein R OS=Pseudomonas fluorescens OX=294 GN=CQ005_01470 PE=4 SV=1			0	99	MAHMAGQFAGILR				-0.00301546	1401.7	468.24	1401.7	468.241	3	13	1.1.1.3404.2	69.0797	2751.11	1035.49	68.88	0.29	3941.85
560	12.98	13.06	53.53	53.53	48.82	tr|A0A2S8XSC6|A0A2S8XSC6_PSEFL	Glycine cleavage system protein R OS=Pseudomonas fluorescens OX=294 GN=CQ005_01470 PE=4 SV=1			0	99	MAHMAGQFAGILR				-0.00301546	1401.7	468.24	1401.7	468.241	3	12	1.1.1.3397.2	68.7388	2751.11	1839.44	68.88	0.29	3809.78
560	12.98	13.06	53.53	53.53	48.82	tr|A0A2S8XSC6|A0A2S8XSC6_PSEFL	Glycine cleavage system protein R OS=Pseudomonas fluorescens OX=294 GN=CQ005_01470 PE=4 SV=1			0	99	MAHMAGQFAGILR				-0.00301546	1401.7	468.24	1401.7	468.241	3	11	1.1.1.3396.5	68.6942	2751.11	1043.73	68.88	0.29	4036.14
560	12.98	13.06	53.53	53.53	48.82	tr|A0A2S8XSC6|A0A2S8XSC6_PSEFL	Glycine cleavage system protein R OS=Pseudomonas fluorescens OX=294 GN=CQ005_01470 PE=4 SV=1			0	56.72	MAHMAGQFAGILR				-0.00301546	1401.7	468.24	1401.7	468.241	3	8	1.1.1.3396.6	68.6948	2751.11	1056.02	68.88	0.29	4004.29
560	12.98	13.06	53.53	53.53	48.82	tr|A0A2S8XSC6|A0A2S8XSC6_PSEFL	Glycine cleavage system protein R OS=Pseudomonas fluorescens OX=294 GN=CQ005_01470 PE=4 SV=1			0	98.31	MDHLVLTIIAADKPGVVER				-0.00915175	2076.13	520.04	2076.14	520.042	4	11	1.1.1.3677.3	82.3464	1967.7	1770.03	82.39	0.29	6374.01
560	12.98	13.06	53.53	53.53	48.82	tr|A0A2S8XSC6|A0A2S8XSC6_PSEFL	Glycine cleavage system protein R OS=Pseudomonas fluorescens OX=294 GN=CQ005_01470 PE=4 SV=1			0	74.45	MDHLVLTIIAADKPGVVER				-0.00915175	2076.13	520.04	2076.14	520.042	4	12	1.1.1.3676.3	82.2981	1967.7	1587.13	82.39	0.29	13141.2
560	12.98	13.06	53.53	53.53	48.82	tr|A0A2S8XSC6|A0A2S8XSC6_PSEFL	Glycine cleavage system protein R OS=Pseudomonas fluorescens OX=294 GN=CQ005_01470 PE=4 SV=1			0	35.15	MDHLVLTIIAADKPGVVER				-0.000846644	2076.14	693.054	2076.14	693.054	3	9	1.1.1.3676.20	82.3161	1804.53	1443.62	82.34	0.69	10974.6
560	12.98	13.06	53.53	53.53	48.82	tr|A0A2S8XSC6|A0A2S8XSC6_PSEFL	Glycine cleavage system protein R OS=Pseudomonas fluorescens OX=294 GN=CQ005_01470 PE=4 SV=1			0	99	QALVGALEDLSTHGIR	Gln->pyro-Glu@N-term			0.00409627	1661.88	831.946	1661.87	831.944	2	19	1.1.1.4069.17	101.541	4554.25	4421.59	101.47	0.58	18681.7
560	12.98	13.06	53.53	53.53	48.82	tr|A0A2S8XSC6|A0A2S8XSC6_PSEFL	Glycine cleavage system protein R OS=Pseudomonas fluorescens OX=294 GN=CQ005_01470 PE=4 SV=1			0	99	QALVGALEDLSTHGIR	Gln->pyro-Glu@N-term			0.00409627	1661.88	831.946	1661.87	831.944	2	21	1.1.1.4070.20	101.594	4554.25	3775.16	101.47	0.58	20227.5
560	12.98	13.06	53.53	53.53	48.82	tr|A0A2S8XSC6|A0A2S8XSC6_PSEFL	Glycine cleavage system protein R OS=Pseudomonas fluorescens OX=294 GN=CQ005_01470 PE=4 SV=1			0	99	QALVGALEDLSTHGIR				-0.00469833	1678.9	560.639	1678.9	560.641	3	16	1.1.1.3703.3	83.6087	8100.68	3240.2	83.46	0.2	9168.75
560	12.98	13.06	53.53	53.53	48.82	tr|A0A2S8XSC6|A0A2S8XSC6_PSEFL	Glycine cleavage system protein R OS=Pseudomonas fluorescens OX=294 GN=CQ005_01470 PE=4 SV=1			0	99	QALVGALEDLSTHGIR				-0.00469833	1678.9	560.639	1678.9	560.641	3	13	1.1.1.3697.4	83.3169	8100.68	3602.82	83.46	0.2	7942.27
560	12.98	13.06	53.53	53.53	48.82	tr|A0A2S8XSC6|A0A2S8XSC6_PSEFL	Glycine cleavage system protein R OS=Pseudomonas fluorescens OX=294 GN=CQ005_01470 PE=4 SV=1			0	99	QALVGALEDLSTHGIR	Gln->pyro-Glu@N-term			0.00409627	1661.88	831.946	1661.87	831.944	2	16	1.1.1.4067.26	101.449	4554.25	4078.96	101.47	0.58	38833.1
560	12.98	13.06	53.53	53.53	48.82	tr|A0A2S8XSC6|A0A2S8XSC6_PSEFL	Glycine cleavage system protein R OS=Pseudomonas fluorescens OX=294 GN=CQ005_01470 PE=4 SV=1			0	64.96	QALVGALEDLSTHGIR	Gln->pyro-Glu@N-term			0.00409627	1661.88	831.946	1661.87	831.944	2	17	1.1.1.4073.13	101.733	4554.25	2693.85	101.47	0.58	27250.9
560	12.98	13.06	53.53	53.53	48.82	tr|A0A2S8XSC6|A0A2S8XSC6_PSEFL	Glycine cleavage system protein R OS=Pseudomonas fluorescens OX=294 GN=CQ005_01470 PE=4 SV=1			0	99	SIVMTLVGNDR				-0.00479315	1203.62	602.819	1203.63	602.821	2	15	1.1.1.3421.20	69.9273	3489.14	2824.14	69.9	0.73	24433.6
560	12.98	13.06	53.53	53.53	48.82	tr|A0A2S8XSC6|A0A2S8XSC6_PSEFL	Glycine cleavage system protein R OS=Pseudomonas fluorescens OX=294 GN=CQ005_01470 PE=4 SV=1			0	99	SIVMTLVGNDR				-0.00479315	1203.62	602.819	1203.63	602.821	2	14	1.1.1.3424.12	70.0649	3489.14	1926.98	69.9	0.73	12626.3
560	12.98	13.06	53.53	53.53	48.82	tr|A0A2S8XSC6|A0A2S8XSC6_PSEFL	Glycine cleavage system protein R OS=Pseudomonas fluorescens OX=294 GN=CQ005_01470 PE=4 SV=1			0	98.1	SIVMTLVGNDR				-0.00479315	1203.62	602.819	1203.63	602.821	2	14	1.1.1.3420.32	69.8849	3489.14	2835.26	69.9	0.73	22446.8
560	12.98	13.06	53.53	53.53	48.82	tr|A0A2S8XSC6|A0A2S8XSC6_PSEFL	Glycine cleavage system protein R OS=Pseudomonas fluorescens OX=294 GN=CQ005_01470 PE=4 SV=1			0	93.56	SIVMTLVGNDR				-0.00479315	1203.62	602.819	1203.63	602.821	2	12	1.1.1.3428.13	70.2606	3489.14	1238.25	69.9	0.73	8732.42
560	12.98	13.06	53.53	53.53	48.82	tr|A0A2S8XSC6|A0A2S8XSC6_PSEFL	Glycine cleavage system protein R OS=Pseudomonas fluorescens OX=294 GN=CQ005_01470 PE=4 SV=1			0	53.34	VSVPAENR				0.00299623	870.459	436.237	870.456	436.235	2	10	1.1.1.2641.8	32.3803	4567.48	4180.99	32.31	0.24	11423.5
561	12.97	13.01	37.5	22.02	22.02	tr|A0A2S8XI11|A0A2S8XI11_PSEFL	Beta-hexosaminidase OS=Pseudomonas fluorescens OX=294 GN=nagZ PE=3 SV=1			2	99	AAAELALSAAQR				0.00667223	1170.64	586.328	1170.64	586.325	2	20	1.1.1.3074.11	53.1787	1189.61	330.62	52.96	0.43	6727.75
561	12.97	13.01	37.5	22.02	22.02	tr|A0A2S8XI11|A0A2S8XI11_PSEFL	Beta-hexosaminidase OS=Pseudomonas fluorescens OX=294 GN=nagZ PE=3 SV=1			2	99	AAVLAGAFIR				-0.00308694	987.583	494.799	987.587	494.801	2	15	1.1.1.3436.6	70.6419	1561.36	1134.38	70.73	0.29	8842.55
561	12.97	13.01	37.5	22.02	22.02	tr|A0A2S8XI11|A0A2S8XI11_PSEFL	Beta-hexosaminidase OS=Pseudomonas fluorescens OX=294 GN=nagZ PE=3 SV=1			2	99	AVRPDLLLAVDQEGGR				-0.00349621	1707.92	570.315	1707.93	570.316	3	20	1.1.1.3482.18	72.8919	3212.24	2539.63	72.97	0.25	14731.5
561	12.97	13.01	37.5	22.02	22.02	tr|A0A2S8XI11|A0A2S8XI11_PSEFL	Beta-hexosaminidase OS=Pseudomonas fluorescens OX=294 GN=nagZ PE=3 SV=1			2	99	AVRPDLLLAVDQEGGRVQR			missed R-V@16	-0.00386253	2091.15	523.795	2091.15	523.796	4	12	1.1.1.3429.19	70.3149	2279.85	1510.81	70.44	0.29	4596.72
561	12.97	13.01	37.5	22.02	22.02	tr|A0A2S8XI11|A0A2S8XI11_PSEFL	Beta-hexosaminidase OS=Pseudomonas fluorescens OX=294 GN=nagZ PE=3 SV=1			2	99	QLLRQPEVGGLIIFAR			missed R-Q@4	-0.00535379	1809.06	604.026	1809.06	604.028	3	21	1.1.1.3800.5	88.3405	1642.05	1583.38	88.33	0.25	6971.36
561	12.97	13.01	37.5	22.02	22.02	tr|A0A2S8XI11|A0A2S8XI11_PSEFL	Beta-hexosaminidase OS=Pseudomonas fluorescens OX=294 GN=nagZ PE=3 SV=1			2	99	SFEGDPERAAVLAGAFIR			missed R-A@8	-0.00519532	1904.97	635.997	1904.97	635.999	3	18	1.1.1.3756.8	86.1923	2558.69	2476.59	86.18	0.3	15700.7
561	12.97	13.01	37.5	22.02	22.02	tr|A0A2S8XI11|A0A2S8XI11_PSEFL	Beta-hexosaminidase OS=Pseudomonas fluorescens OX=294 GN=nagZ PE=3 SV=1			0.850781	96.36	WLAALTALR				-0.00498781	1013.6	507.806	1013.6	507.808	2	10	1.1.1.3709.3	83.9025	1211.83	1062.55	83.94	0.34	3066.99
561	12.97	13.01	37.5	22.02	22.02	tr|A0A2S8XI11|A0A2S8XI11_PSEFL	Beta-hexosaminidase OS=Pseudomonas fluorescens OX=294 GN=nagZ PE=3 SV=1			0.080399	43.84	GMNSAGMAATGK				-0.00123315	1094.48	548.249	1094.48	548.25	2	7	1.1.1.2623.29	31.5295	695.06	533.22	31.73	0.29	6044.32
561	12.97	13.01	37.5	22.02	22.02	tr|A0A2S8XI11|A0A2S8XI11_PSEFL	Beta-hexosaminidase OS=Pseudomonas fluorescens OX=294 GN=nagZ PE=3 SV=1			0.0390538	26.47	MRGQAVASTQYK			missed R-G@2	-0.00977039	1338.66	447.228	1338.67	447.231	3	9	1.1.1.2610.6	30.8775	996.95	944.16	30.91	0.14	11122.5
561	12.97	13.01	37.5	22.02	22.02	tr|A0A2S8XI11|A0A2S8XI11_PSEFL	Beta-hexosaminidase OS=Pseudomonas fluorescens OX=294 GN=nagZ PE=3 SV=1			0.000434506	30.54	LTQQLAAVMPAHVIYPQVDAQPAGFSRR	Leu->Val@1	Leu->Val@202	missed R-R@27	0.00249593	3049.59	763.406	3049.59	763.405	4	20	1.1.1.3658.34	81.4468	2796.92	2278.36	81.51	0.39	14373.7
561	12.97	13.01	37.5	22.02	22.02	tr|A0A2S8XI11|A0A2S8XI11_PSEFL	Beta-hexosaminidase OS=Pseudomonas fluorescens OX=294 GN=nagZ PE=3 SV=1			0	99	AAVLAGAFIR				-0.00296623	987.584	494.799	987.587	494.801	2	13	1.1.1.3439.12	70.7952	1561.36	1413.74	70.73	0.29	5359.73
561	12.97	13.01	37.5	22.02	22.02	tr|A0A2S8XI11|A0A2S8XI11_PSEFL	Beta-hexosaminidase OS=Pseudomonas fluorescens OX=294 GN=nagZ PE=3 SV=1			0	99	AVRPDLLLAVDQEGGR				-0.00349621	1707.92	570.315	1707.93	570.316	3	15	1.1.1.3487.11	73.1309	3212.24	1446.17	72.97	0.25	6105.74
561	12.97	13.01	37.5	22.02	22.02	tr|A0A2S8XI11|A0A2S8XI11_PSEFL	Beta-hexosaminidase OS=Pseudomonas fluorescens OX=294 GN=nagZ PE=3 SV=1			0	99	AVRPDLLLAVDQEGGRVQR			missed R-V@16	-0.00386253	2091.15	523.795	2091.15	523.796	4	10	1.1.1.3430.14	70.3574	2279.85	1950.89	70.44	0.29	5376.6
561	12.97	13.01	37.5	22.02	22.02	tr|A0A2S8XI11|A0A2S8XI11_PSEFL	Beta-hexosaminidase OS=Pseudomonas fluorescens OX=294 GN=nagZ PE=3 SV=1			0	29.42	AVRPDLLLAVDQEGGRVQR			missed R-V@16	-0.00386253	2091.15	523.795	2091.15	523.796	4	8	1.1.1.3434.8	70.5472	2279.85	1489.19	70.44	0.29	6882.97
561	12.97	13.01	37.5	22.02	22.02	tr|A0A2S8XI11|A0A2S8XI11_PSEFL	Beta-hexosaminidase OS=Pseudomonas fluorescens OX=294 GN=nagZ PE=3 SV=1			0	40.82	GMNSAGMAATGK				-0.00123315	1094.48	548.249	1094.48	548.25	2	11	1.1.1.2627.9	31.7217	695.06	638.77	31.73	0.29	12844.9
561	12.97	13.01	37.5	22.02	22.02	tr|A0A2S8XI11|A0A2S8XI11_PSEFL	Beta-hexosaminidase OS=Pseudomonas fluorescens OX=294 GN=nagZ PE=3 SV=1			0	27.24	LTQQLAAVMPAHVIYPQVDAQPAGFSRR	Gln->Asn@4	Gln->Asn@205	missed R-R@27	0.00249593	3049.59	763.406	3049.59	763.405	4	20	1.1.1.3658.34	81.4468	2796.92	2278.36	81.51	0.39	14373.7
561	12.97	13.01	37.5	22.02	22.02	tr|A0A2S8XI11|A0A2S8XI11_PSEFL	Beta-hexosaminidase OS=Pseudomonas fluorescens OX=294 GN=nagZ PE=3 SV=1			0	27.24	LTQQLAAVMPAHVIYPQVDAQPAGFSRR	Gln->Asn@3	Gln->Asn@204	missed R-R@27	0.00249593	3049.59	763.406	3049.59	763.405	4	20	1.1.1.3658.34	81.4468	2796.92	2278.36	81.51	0.39	14373.7
561	12.97	13.01	37.5	22.02	22.02	tr|A0A2S8XI11|A0A2S8XI11_PSEFL	Beta-hexosaminidase OS=Pseudomonas fluorescens OX=294 GN=nagZ PE=3 SV=1			0	20.57	LTQQLAAVMPAHVIYPQVDAQPAGFSRR	Leu->Val@1	Leu->Val@202	missed R-R@27	0.00249593	3049.59	763.406	3049.59	763.405	4	18	1.1.1.3660.25	81.5428	2796.92	2742.7	81.51	0.39	13838.4
561	12.97	13.01	37.5	22.02	22.02	tr|A0A2S8XI11|A0A2S8XI11_PSEFL	Beta-hexosaminidase OS=Pseudomonas fluorescens OX=294 GN=nagZ PE=3 SV=1			0	17.08	LTQQLAAVMPAHVIYPQVDAQPAGFSRR	Gln->Asn@3	Gln->Asn@204	missed R-R@27	0.00249593	3049.59	763.406	3049.59	763.405	4	18	1.1.1.3660.25	81.5428	2796.92	2742.7	81.51	0.39	13838.4
561	12.97	13.01	37.5	22.02	22.02	tr|A0A2S8XI11|A0A2S8XI11_PSEFL	Beta-hexosaminidase OS=Pseudomonas fluorescens OX=294 GN=nagZ PE=3 SV=1			0	92.24	SFEGDPERAAVLAGAFIR			missed R-A@8	-0.00519532	1904.97	635.997	1904.97	635.999	3	15	1.1.1.3754.10	86.0953	2558.69	1998.9	86.18	0.3	21239.7
562	12.94	14.06	19.53	17.81	17.66	tr|A0A2S8XI18|A0A2S8XI18_PSEFL; tr|A0A1B3D193|A0A1B3D193_PSEFL	ABC transporter ATP-binding protein OS=Pseudomonas fluorescens OX=294 GN=CQ005_20155 PE=4 SV=1; ABC transporter ATP-binding protein OS=Pseudomonas fluorescens OX=294 GN=A7317_07725 PE=4 SV=1			2	99	HVLSYLGDFLFSPQR				0.00402136	1777.92	593.647	1777.92	593.646	3	16	1.1.1.3988.5	97.5352	1144.09	1052.77	97.72	0.83	3916.04
562	12.94	14.06	19.53	17.81	17.66	tr|A0A2S8XI18|A0A2S8XI18_PSEFL; tr|A0A1B3D193|A0A1B3D193_PSEFL	ABC transporter ATP-binding protein OS=Pseudomonas fluorescens OX=294 GN=CQ005_20155 PE=4 SV=1; ABC transporter ATP-binding protein OS=Pseudomonas fluorescens OX=294 GN=A7317_07725 PE=4 SV=1			2	99	IGELPQELPVADGR				-0.00387304	1492.78	747.4	1492.79	747.402	2	20	1.1.1.3427.23	70.2279	3455.8	2814.73	70.34	0.3	10352.8
562	12.94	14.06	19.53	17.81	17.66	tr|A0A2S8XI18|A0A2S8XI18_PSEFL; tr|A0A1B3D193|A0A1B3D193_PSEFL	ABC transporter ATP-binding protein OS=Pseudomonas fluorescens OX=294 GN=CQ005_20155 PE=4 SV=1; ABC transporter ATP-binding protein OS=Pseudomonas fluorescens OX=294 GN=A7317_07725 PE=4 SV=1			2	99	LQLPADKTLAELSGGWR			missed K-T@7	-0.00864009	1853.99	619.004	1854	619.007	3	22	1.1.1.3757.17	86.2473	4404.85	3353.19	86.33	0.24	12091.2
562	12.94	14.06	19.53	17.81	17.66	tr|A0A2S8XI18|A0A2S8XI18_PSEFL; tr|A0A1B3D193|A0A1B3D193_PSEFL	ABC transporter ATP-binding protein OS=Pseudomonas fluorescens OX=294 GN=CQ005_20155 PE=4 SV=1; ABC transporter ATP-binding protein OS=Pseudomonas fluorescens OX=294 GN=A7317_07725 PE=4 SV=1			2	99	LQQLVDSTLSR				-0.0116085	1258.68	630.346	1258.69	630.351	2	14	1.1.1.3148.25	56.7246	3465.99	3349.27	56.75	0.34	40485
562	12.94	14.06	19.53	17.81	17.66	tr|A0A2S8XI18|A0A2S8XI18_PSEFL; tr|A0A1B3D193|A0A1B3D193_PSEFL	ABC transporter ATP-binding protein OS=Pseudomonas fluorescens OX=294 GN=CQ005_20155 PE=4 SV=1; ABC transporter ATP-binding protein OS=Pseudomonas fluorescens OX=294 GN=A7317_07725 PE=4 SV=1			2	99	SFLQNLATR				0.00511217	1048.57	525.293	1048.57	525.291	2	11	1.1.1.3369.15	67.3949	2948.89	2639.19	67.33	0.34	12189.4
562	12.94	14.06	19.53	17.81	17.66	tr|A0A2S8XI18|A0A2S8XI18_PSEFL; tr|A0A1B3D193|A0A1B3D193_PSEFL	ABC transporter ATP-binding protein OS=Pseudomonas fluorescens OX=294 GN=CQ005_20155 PE=4 SV=1; ABC transporter ATP-binding protein OS=Pseudomonas fluorescens OX=294 GN=A7317_07725 PE=4 SV=1			2	99	VIASLETLNQELEALVER				-0.00125372	2026.09	676.372	2026.09	676.372	3	25	1.1.1.4353.2	115.546	2074.29	1894.61	115.59	0.1	6136.97
562	12.94	14.06	19.53	17.81	17.66	tr|A0A2S8XI18|A0A2S8XI18_PSEFL; tr|A0A1B3D193|A0A1B3D193_PSEFL	ABC transporter ATP-binding protein OS=Pseudomonas fluorescens OX=294 GN=CQ005_20155 PE=4 SV=1; ABC transporter ATP-binding protein OS=Pseudomonas fluorescens OX=294 GN=A7317_07725 PE=4 SV=1			0.838632	95.52	EYVGGYQDWLR				0.00205285	1384.64	693.329	1384.64	693.328	2	12	1.1.1.3513.6	74.4048	2088.48	1537.17	74.47	0.14	22582.6
562	12.94	14.06	19.53	17.81	17.66	tr|A0A2S8XI18|A0A2S8XI18_PSEFL; tr|A0A1B3D193|A0A1B3D193_PSEFL	ABC transporter ATP-binding protein OS=Pseudomonas fluorescens OX=294 GN=CQ005_20155 PE=4 SV=1; ABC transporter ATP-binding protein OS=Pseudomonas fluorescens OX=294 GN=A7317_07725 PE=4 SV=1			0.076238	97.74	AFLDNVVTSTLVFEGEGK				-0.0126048	1924.97	642.663	1924.98	642.667	3	16	1.1.1.4020.3	99.0946	1594.93	1593.06	99.18	0.69	5011.76
562	12.94	14.06	19.53	17.81	17.66	tr|A0A2S8XI18|A0A2S8XI18_PSEFL; tr|A0A1B3D193|A0A1B3D193_PSEFL	ABC transporter ATP-binding protein OS=Pseudomonas fluorescens OX=294 GN=CQ005_20155 PE=4 SV=1; ABC transporter ATP-binding protein OS=Pseudomonas fluorescens OX=294 GN=A7317_07725 PE=4 SV=1			0.0241089	48.25	IGLLGANGTGK	Deamidated(N)@7			0.00999883	1000.57	501.29	1000.56	501.285	2	10	1.1.1.3091.8	53.9772	968.81	425.5	53.68	0.43	6384.79
562	12.94	14.06	19.53	17.81	17.66	tr|A0A2S8XI18|A0A2S8XI18_PSEFL; tr|A0A1B3D193|A0A1B3D193_PSEFL	ABC transporter ATP-binding protein OS=Pseudomonas fluorescens OX=294 GN=CQ005_20155 PE=4 SV=1; ABC transporter ATP-binding protein OS=Pseudomonas fluorescens OX=294 GN=A7317_07725 PE=4 SV=1			0	99	HVLSYLGDFLFSPQR				0.00402136	1777.92	593.647	1777.92	593.646	3	14	1.1.1.3998.2	98.017	1144.09	798.92	97.72	0.83	3788.01
562	12.94	14.06	19.53	17.81	17.66	tr|A0A2S8XI18|A0A2S8XI18_PSEFL; tr|A0A1B3D193|A0A1B3D193_PSEFL	ABC transporter ATP-binding protein OS=Pseudomonas fluorescens OX=294 GN=CQ005_20155 PE=4 SV=1; ABC transporter ATP-binding protein OS=Pseudomonas fluorescens OX=294 GN=A7317_07725 PE=4 SV=1			0	93.49	HVLSYLGDFLFSPQR				0.0104299	1777.93	593.649	1777.92	593.646	3	12	1.1.1.4008.2	98.5008	415.47	332.09	98.69	0.59	3807.73
562	12.94	14.06	19.53	17.81	17.66	tr|A0A2S8XI18|A0A2S8XI18_PSEFL; tr|A0A1B3D193|A0A1B3D193_PSEFL	ABC transporter ATP-binding protein OS=Pseudomonas fluorescens OX=294 GN=CQ005_20155 PE=4 SV=1; ABC transporter ATP-binding protein OS=Pseudomonas fluorescens OX=294 GN=A7317_07725 PE=4 SV=1			0	99	LQLPADKTLAELSGGWR			missed K-T@7	-0.00864009	1853.99	619.004	1854	619.007	3	18	1.1.1.3762.5	86.482	4404.85	2775.71	86.33	0.24	6858
562	12.94	14.06	19.53	17.81	17.66	tr|A0A2S8XI18|A0A2S8XI18_PSEFL; tr|A0A1B3D193|A0A1B3D193_PSEFL	ABC transporter ATP-binding protein OS=Pseudomonas fluorescens OX=294 GN=CQ005_20155 PE=4 SV=1; ABC transporter ATP-binding protein OS=Pseudomonas fluorescens OX=294 GN=A7317_07725 PE=4 SV=1			0	99	LQLPADKTLAELSGGWR			missed K-T@7	-0.00864009	1853.99	619.004	1854	619.007	3	16	1.1.1.3756.7	86.1917	4404.85	2108.73	86.33	0.24	9258.65
562	12.94	14.06	19.53	17.81	17.66	tr|A0A2S8XI18|A0A2S8XI18_PSEFL; tr|A0A1B3D193|A0A1B3D193_PSEFL	ABC transporter ATP-binding protein OS=Pseudomonas fluorescens OX=294 GN=CQ005_20155 PE=4 SV=1; ABC transporter ATP-binding protein OS=Pseudomonas fluorescens OX=294 GN=A7317_07725 PE=4 SV=1			0	38.09	LQLPADKTLAELSGGWR			missed K-T@7	-0.00864009	1853.99	619.004	1854	619.007	3	10	1.1.1.3758.7	86.2882	4404.85	4083.82	86.33	0.24	6918.36
562	12.94	14.06	19.53	17.81	17.66	tr|A0A2S8XI18|A0A2S8XI18_PSEFL; tr|A0A1B3D193|A0A1B3D193_PSEFL	ABC transporter ATP-binding protein OS=Pseudomonas fluorescens OX=294 GN=CQ005_20155 PE=4 SV=1; ABC transporter ATP-binding protein OS=Pseudomonas fluorescens OX=294 GN=A7317_07725 PE=4 SV=1			0	62.3	LQLPADKTLAELSGGWRR	Arg-loss@C-term		missed K-T@7; missed R-R@17	-0.0086401	1853.99	619.004	1854	619.007	3	23	1.1.1.3757.17	86.2473	4404.85	3353.19	86.33	0.24	12091.2
562	12.94	14.06	19.53	17.81	17.66	tr|A0A2S8XI18|A0A2S8XI18_PSEFL; tr|A0A1B3D193|A0A1B3D193_PSEFL	ABC transporter ATP-binding protein OS=Pseudomonas fluorescens OX=294 GN=CQ005_20155 PE=4 SV=1; ABC transporter ATP-binding protein OS=Pseudomonas fluorescens OX=294 GN=A7317_07725 PE=4 SV=1			0	94.89	SFLQNLATR				0.00511217	1048.57	525.293	1048.57	525.291	2	10	1.1.1.3365.7	67.1918	2948.89	1488.11	67.33	0.34	10359
562	12.94	14.06	19.53	17.81	17.66	tr|A0A2S8XI18|A0A2S8XI18_PSEFL; tr|A0A1B3D193|A0A1B3D193_PSEFL	ABC transporter ATP-binding protein OS=Pseudomonas fluorescens OX=294 GN=CQ005_20155 PE=4 SV=1; ABC transporter ATP-binding protein OS=Pseudomonas fluorescens OX=294 GN=A7317_07725 PE=4 SV=1			0	91.22	SFLQNLATR				0.00511217	1048.57	525.293	1048.57	525.291	2	11	1.1.1.3366.8	67.2408	2948.89	2164.27	67.33	0.34	16519.7
562	12.94	14.06	19.53	17.81	17.66	tr|A0A2S8XI18|A0A2S8XI18_PSEFL; tr|A0A1B3D193|A0A1B3D193_PSEFL	ABC transporter ATP-binding protein OS=Pseudomonas fluorescens OX=294 GN=CQ005_20155 PE=4 SV=1; ABC transporter ATP-binding protein OS=Pseudomonas fluorescens OX=294 GN=A7317_07725 PE=4 SV=1			0	31.46	SFLQNLATR				0.00511217	1048.57	525.293	1048.57	525.291	2	7	1.1.1.3364.21	67.1534	2948.89	1109.08	67.33	0.34	7419.98
562	12.94	14.06	19.53	17.81	17.66	tr|A0A2S8XI18|A0A2S8XI18_PSEFL; tr|A0A1B3D193|A0A1B3D193_PSEFL	ABC transporter ATP-binding protein OS=Pseudomonas fluorescens OX=294 GN=CQ005_20155 PE=4 SV=1; ABC transporter ATP-binding protein OS=Pseudomonas fluorescens OX=294 GN=A7317_07725 PE=4 SV=1			0	99	VIASLETLNQELEALVER				-0.0171622	2026.08	1014.05	2026.09	1014.05	2	18	1.1.1.4354.27	115.623	1396.48	1228.02	115.59	0.2	12759.2
563	12.94	13.1	44.02	44.02	40.93	tr|U1SX08|U1SX08_PSEFL; tr|L7HKW3|L7HKW3_PSEFL; tr|J2EIH6|J2EIH6_PSEFL; tr|I4K419|I4K419_PSEFL; tr|G8QC65|G8QC65_PSEFL; tr|C3KDQ9|C3KDQ9_PSEFS; tr|A0A0X7K691|A0A0X7K691_PSEFL; tr|A0A0W0HH24|A0A0W0HH24_PSEFL; tr|A0A0N9WJH1|A0A0N9WJH1_PSEFL; tr|A0A0N7H1L7|A0A0N7H1L7_PSEFL; tr|A0A0K1QMU7|A0A0K1QMU7_PSEFL; tr|A0A0F4TMS6|A0A0F4TMS6_PSEFL; tr|A0A0B7D7F3|A0A0B7D7F3_PSEFL; tr|A0A0A1YZL6|A0A0A1YZL6_PSEFL; tr|A0A010SV04|A0A010SV04_PSEFL	Ferredoxin--NADP reductase OS=Pseudomonas fluorescens EGD-AQ6 OX=1390371 GN=O204_05225 PE=4 SV=1; Oxidoreductase FAD/NAD(P)-binding subunit OS=Pseudomonas fluorescens BRIP34879 OX=1205750 GN=A986_03451 PE=4 SV=1; Ferredoxin--NADP reductase OS=Pseudomonas fluorescens Q2-87 OX=1038922 GN=fpr PE=4 SV=1; Ferredoxin--NADP(+) reductase OS=Pseudomonas fluorescens SS101 OX=1038924 GN=fpr_2 PE=4 SV=1; Ferredoxin--NADP(+) reductase OS=Pseudomonas fluorescens F113 OX=1114970 GN=PSF113_1201 PE=4 SV=1; Ferredoxin--NADP reductase OS=Pseudomonas fluorescens (strain SBW25) OX=216595 GN=fpr PE=4 SV=1; Ferredoxin--NADP(+) reductase OS=Pseudomonas fluorescens OX=294 GN=AWV77_09335 PE=4 SV=1; Ferredoxin-NADP reductase OS=Pseudomonas fluorescens ICMP 11288 OX=1198309 GN=AO063_27550 PE=4 SV=1; Ferredoxin--NADP reductase OS=Pseudomonas fluorescens OX=294 GN=fpr_2 PE=4 SV=1; Ferredoxin-NADP reductase OS=Pseudomonas fluorescens OX=294 GN=AO356_05625 PE=4 SV=1; Ferredoxin-NADP reductase OS=Pseudomonas fluorescens NCIMB 11764 OX=1221522 GN=B723_11700 PE=4 SV=1; Ferredoxin--NADP reductase OS=Pseudomonas fluorescens OX=294 GN=fpr PE=4 SV=1; Ferredoxin--NADP reductase OS=Pseudomonas fluorescens OX=294 GN=fpr_1 PE=4 SV=1; Ferredoxin-NADP reductase OS=Pseudomonas fluorescens LMG 5329 OX=1324332 GN=K814_0118960 PE=4 SV=1; Ferredoxin--NADP reductase OS=Pseudomonas fluorescens HK44 OX=1042209 GN=HK44_027765 PE=4 SV=1			2	99	EFITEHLPQNEFFGEALRDK			missed R-D@18	-0.00979708	2419.17	807.398	2419.18	807.401	3	15	1.1.1.3697.33	83.3455	2196.56	2053.77	83.36	0.24	12223
563	12.94	13.1	44.02	44.02	40.93	tr|U1SX08|U1SX08_PSEFL; tr|L7HKW3|L7HKW3_PSEFL; tr|J2EIH6|J2EIH6_PSEFL; tr|I4K419|I4K419_PSEFL; tr|G8QC65|G8QC65_PSEFL; tr|C3KDQ9|C3KDQ9_PSEFS; tr|A0A0X7K691|A0A0X7K691_PSEFL; tr|A0A0W0HH24|A0A0W0HH24_PSEFL; tr|A0A0N9WJH1|A0A0N9WJH1_PSEFL; tr|A0A0N7H1L7|A0A0N7H1L7_PSEFL; tr|A0A0K1QMU7|A0A0K1QMU7_PSEFL; tr|A0A0F4TMS6|A0A0F4TMS6_PSEFL; tr|A0A0B7D7F3|A0A0B7D7F3_PSEFL; tr|A0A0A1YZL6|A0A0A1YZL6_PSEFL; tr|A0A010SV04|A0A010SV04_PSEFL	Ferredoxin--NADP reductase OS=Pseudomonas fluorescens EGD-AQ6 OX=1390371 GN=O204_05225 PE=4 SV=1; Oxidoreductase FAD/NAD(P)-binding subunit OS=Pseudomonas fluorescens BRIP34879 OX=1205750 GN=A986_03451 PE=4 SV=1; Ferredoxin--NADP reductase OS=Pseudomonas fluorescens Q2-87 OX=1038922 GN=fpr PE=4 SV=1; Ferredoxin--NADP(+) reductase OS=Pseudomonas fluorescens SS101 OX=1038924 GN=fpr_2 PE=4 SV=1; Ferredoxin--NADP(+) reductase OS=Pseudomonas fluorescens F113 OX=1114970 GN=PSF113_1201 PE=4 SV=1; Ferredoxin--NADP reductase OS=Pseudomonas fluorescens (strain SBW25) OX=216595 GN=fpr PE=4 SV=1; Ferredoxin--NADP(+) reductase OS=Pseudomonas fluorescens OX=294 GN=AWV77_09335 PE=4 SV=1; Ferredoxin-NADP reductase OS=Pseudomonas fluorescens ICMP 11288 OX=1198309 GN=AO063_27550 PE=4 SV=1; Ferredoxin--NADP reductase OS=Pseudomonas fluorescens OX=294 GN=fpr_2 PE=4 SV=1; Ferredoxin-NADP reductase OS=Pseudomonas fluorescens OX=294 GN=AO356_05625 PE=4 SV=1; Ferredoxin-NADP reductase OS=Pseudomonas fluorescens NCIMB 11764 OX=1221522 GN=B723_11700 PE=4 SV=1; Ferredoxin--NADP reductase OS=Pseudomonas fluorescens OX=294 GN=fpr PE=4 SV=1; Ferredoxin--NADP reductase OS=Pseudomonas fluorescens OX=294 GN=fpr_1 PE=4 SV=1; Ferredoxin-NADP reductase OS=Pseudomonas fluorescens LMG 5329 OX=1324332 GN=K814_0118960 PE=4 SV=1; Ferredoxin--NADP reductase OS=Pseudomonas fluorescens HK44 OX=1042209 GN=HK44_027765 PE=4 SV=1			2	99	HLYLLSTGTGLAPFMSVIQDPETYERFEK			missed R-F@26	0.00518699	3341.67	836.425	3341.66	836.423	4	15	1.1.1.4194.16	107.703	916.28	688.48	107.52	0.79	4396.73
563	12.94	13.1	44.02	44.02	40.93	tr|U1SX08|U1SX08_PSEFL; tr|L7HKW3|L7HKW3_PSEFL; tr|J2EIH6|J2EIH6_PSEFL; tr|I4K419|I4K419_PSEFL; tr|G8QC65|G8QC65_PSEFL; tr|C3KDQ9|C3KDQ9_PSEFS; tr|A0A0X7K691|A0A0X7K691_PSEFL; tr|A0A0W0HH24|A0A0W0HH24_PSEFL; tr|A0A0N9WJH1|A0A0N9WJH1_PSEFL; tr|A0A0N7H1L7|A0A0N7H1L7_PSEFL; tr|A0A0K1QMU7|A0A0K1QMU7_PSEFL; tr|A0A0F4TMS6|A0A0F4TMS6_PSEFL; tr|A0A0B7D7F3|A0A0B7D7F3_PSEFL; tr|A0A0A1YZL6|A0A0A1YZL6_PSEFL; tr|A0A010SV04|A0A010SV04_PSEFL	Ferredoxin--NADP reductase OS=Pseudomonas fluorescens EGD-AQ6 OX=1390371 GN=O204_05225 PE=4 SV=1; Oxidoreductase FAD/NAD(P)-binding subunit OS=Pseudomonas fluorescens BRIP34879 OX=1205750 GN=A986_03451 PE=4 SV=1; Ferredoxin--NADP reductase OS=Pseudomonas fluorescens Q2-87 OX=1038922 GN=fpr PE=4 SV=1; Ferredoxin--NADP(+) reductase OS=Pseudomonas fluorescens SS101 OX=1038924 GN=fpr_2 PE=4 SV=1; Ferredoxin--NADP(+) reductase OS=Pseudomonas fluorescens F113 OX=1114970 GN=PSF113_1201 PE=4 SV=1; Ferredoxin--NADP reductase OS=Pseudomonas fluorescens (strain SBW25) OX=216595 GN=fpr PE=4 SV=1; Ferredoxin--NADP(+) reductase OS=Pseudomonas fluorescens OX=294 GN=AWV77_09335 PE=4 SV=1; Ferredoxin-NADP reductase OS=Pseudomonas fluorescens ICMP 11288 OX=1198309 GN=AO063_27550 PE=4 SV=1; Ferredoxin--NADP reductase OS=Pseudomonas fluorescens OX=294 GN=fpr_2 PE=4 SV=1; Ferredoxin-NADP reductase OS=Pseudomonas fluorescens OX=294 GN=AO356_05625 PE=4 SV=1; Ferredoxin-NADP reductase OS=Pseudomonas fluorescens NCIMB 11764 OX=1221522 GN=B723_11700 PE=4 SV=1; Ferredoxin--NADP reductase OS=Pseudomonas fluorescens OX=294 GN=fpr PE=4 SV=1; Ferredoxin--NADP reductase OS=Pseudomonas fluorescens OX=294 GN=fpr_1 PE=4 SV=1; Ferredoxin-NADP reductase OS=Pseudomonas fluorescens LMG 5329 OX=1324332 GN=K814_0118960 PE=4 SV=1; Ferredoxin--NADP reductase OS=Pseudomonas fluorescens HK44 OX=1042209 GN=HK44_027765 PE=4 SV=1			2	99	LIYYPTVTREPFENEGR			missed R-E@9	-0.000275989	2083.04	695.353	2083.04	695.353	3	18	1.1.1.3464.12	72.0141	8772.45	8296.57	71.99	0.29	40379.9
563	12.94	13.1	44.02	44.02	40.93	tr|U1SX08|U1SX08_PSEFL; tr|L7HKW3|L7HKW3_PSEFL; tr|J2EIH6|J2EIH6_PSEFL; tr|I4K419|I4K419_PSEFL; tr|G8QC65|G8QC65_PSEFL; tr|C3KDQ9|C3KDQ9_PSEFS; tr|A0A0X7K691|A0A0X7K691_PSEFL; tr|A0A0W0HH24|A0A0W0HH24_PSEFL; tr|A0A0N9WJH1|A0A0N9WJH1_PSEFL; tr|A0A0N7H1L7|A0A0N7H1L7_PSEFL; tr|A0A0K1QMU7|A0A0K1QMU7_PSEFL; tr|A0A0F4TMS6|A0A0F4TMS6_PSEFL; tr|A0A0B7D7F3|A0A0B7D7F3_PSEFL; tr|A0A0A1YZL6|A0A0A1YZL6_PSEFL; tr|A0A010SV04|A0A010SV04_PSEFL	Ferredoxin--NADP reductase OS=Pseudomonas fluorescens EGD-AQ6 OX=1390371 GN=O204_05225 PE=4 SV=1; Oxidoreductase FAD/NAD(P)-binding subunit OS=Pseudomonas fluorescens BRIP34879 OX=1205750 GN=A986_03451 PE=4 SV=1; Ferredoxin--NADP reductase OS=Pseudomonas fluorescens Q2-87 OX=1038922 GN=fpr PE=4 SV=1; Ferredoxin--NADP(+) reductase OS=Pseudomonas fluorescens SS101 OX=1038924 GN=fpr_2 PE=4 SV=1; Ferredoxin--NADP(+) reductase OS=Pseudomonas fluorescens F113 OX=1114970 GN=PSF113_1201 PE=4 SV=1; Ferredoxin--NADP reductase OS=Pseudomonas fluorescens (strain SBW25) OX=216595 GN=fpr PE=4 SV=1; Ferredoxin--NADP(+) reductase OS=Pseudomonas fluorescens OX=294 GN=AWV77_09335 PE=4 SV=1; Ferredoxin-NADP reductase OS=Pseudomonas fluorescens ICMP 11288 OX=1198309 GN=AO063_27550 PE=4 SV=1; Ferredoxin--NADP reductase OS=Pseudomonas fluorescens OX=294 GN=fpr_2 PE=4 SV=1; Ferredoxin-NADP reductase OS=Pseudomonas fluorescens OX=294 GN=AO356_05625 PE=4 SV=1; Ferredoxin-NADP reductase OS=Pseudomonas fluorescens NCIMB 11764 OX=1221522 GN=B723_11700 PE=4 SV=1; Ferredoxin--NADP reductase OS=Pseudomonas fluorescens OX=294 GN=fpr PE=4 SV=1; Ferredoxin--NADP reductase OS=Pseudomonas fluorescens OX=294 GN=fpr_1 PE=4 SV=1; Ferredoxin-NADP reductase OS=Pseudomonas fluorescens LMG 5329 OX=1324332 GN=K814_0118960 PE=4 SV=1; Ferredoxin--NADP reductase OS=Pseudomonas fluorescens HK44 OX=1042209 GN=HK44_027765 PE=4 SV=1			1.95861	99	MREPGDYLIER			missed R-E@2	-0.00160794	1377.67	460.23	1377.67	460.231	3	12	1.1.1.3158.14	57.1989	8532.2	8129.47	57.23	0.19	18569.4
563	12.94	13.1	44.02	44.02	40.93	tr|U1SX08|U1SX08_PSEFL; tr|L7HKW3|L7HKW3_PSEFL; tr|J2EIH6|J2EIH6_PSEFL; tr|I4K419|I4K419_PSEFL; tr|G8QC65|G8QC65_PSEFL; tr|C3KDQ9|C3KDQ9_PSEFS; tr|A0A0X7K691|A0A0X7K691_PSEFL; tr|A0A0W0HH24|A0A0W0HH24_PSEFL; tr|A0A0N9WJH1|A0A0N9WJH1_PSEFL; tr|A0A0N7H1L7|A0A0N7H1L7_PSEFL; tr|A0A0K1QMU7|A0A0K1QMU7_PSEFL; tr|A0A0F4TMS6|A0A0F4TMS6_PSEFL; tr|A0A0B7D7F3|A0A0B7D7F3_PSEFL; tr|A0A0A1YZL6|A0A0A1YZL6_PSEFL; tr|A0A010SV04|A0A010SV04_PSEFL	Ferredoxin--NADP reductase OS=Pseudomonas fluorescens EGD-AQ6 OX=1390371 GN=O204_05225 PE=4 SV=1; Oxidoreductase FAD/NAD(P)-binding subunit OS=Pseudomonas fluorescens BRIP34879 OX=1205750 GN=A986_03451 PE=4 SV=1; Ferredoxin--NADP reductase OS=Pseudomonas fluorescens Q2-87 OX=1038922 GN=fpr PE=4 SV=1; Ferredoxin--NADP(+) reductase OS=Pseudomonas fluorescens SS101 OX=1038924 GN=fpr_2 PE=4 SV=1; Ferredoxin--NADP(+) reductase OS=Pseudomonas fluorescens F113 OX=1114970 GN=PSF113_1201 PE=4 SV=1; Ferredoxin--NADP reductase OS=Pseudomonas fluorescens (strain SBW25) OX=216595 GN=fpr PE=4 SV=1; Ferredoxin--NADP(+) reductase OS=Pseudomonas fluorescens OX=294 GN=AWV77_09335 PE=4 SV=1; Ferredoxin-NADP reductase OS=Pseudomonas fluorescens ICMP 11288 OX=1198309 GN=AO063_27550 PE=4 SV=1; Ferredoxin--NADP reductase OS=Pseudomonas fluorescens OX=294 GN=fpr_2 PE=4 SV=1; Ferredoxin-NADP reductase OS=Pseudomonas fluorescens OX=294 GN=AO356_05625 PE=4 SV=1; Ferredoxin-NADP reductase OS=Pseudomonas fluorescens NCIMB 11764 OX=1221522 GN=B723_11700 PE=4 SV=1; Ferredoxin--NADP reductase OS=Pseudomonas fluorescens OX=294 GN=fpr PE=4 SV=1; Ferredoxin--NADP reductase OS=Pseudomonas fluorescens OX=294 GN=fpr_1 PE=4 SV=1; Ferredoxin-NADP reductase OS=Pseudomonas fluorescens LMG 5329 OX=1324332 GN=K814_0118960 PE=4 SV=1; Ferredoxin--NADP reductase OS=Pseudomonas fluorescens HK44 OX=1042209 GN=HK44_027765 PE=4 SV=1			1.85387	99	VILCHGVR	Carbamidomethyl(C)@4			-0.0047661	952.523	477.269	952.528	477.271	2	8	1.1.1.2694.26	34.9276	2088.39	1997.33	34.95	0.29	5789.14
563	12.94	13.1	44.02	44.02	40.93	tr|U1SX08|U1SX08_PSEFL; tr|L7HKW3|L7HKW3_PSEFL; tr|J2EIH6|J2EIH6_PSEFL; tr|I4K419|I4K419_PSEFL; tr|G8QC65|G8QC65_PSEFL; tr|C3KDQ9|C3KDQ9_PSEFS; tr|A0A0X7K691|A0A0X7K691_PSEFL; tr|A0A0W0HH24|A0A0W0HH24_PSEFL; tr|A0A0N9WJH1|A0A0N9WJH1_PSEFL; tr|A0A0N7H1L7|A0A0N7H1L7_PSEFL; tr|A0A0K1QMU7|A0A0K1QMU7_PSEFL; tr|A0A0F4TMS6|A0A0F4TMS6_PSEFL; tr|A0A0B7D7F3|A0A0B7D7F3_PSEFL; tr|A0A0A1YZL6|A0A0A1YZL6_PSEFL; tr|A0A010SV04|A0A010SV04_PSEFL	Ferredoxin--NADP reductase OS=Pseudomonas fluorescens EGD-AQ6 OX=1390371 GN=O204_05225 PE=4 SV=1; Oxidoreductase FAD/NAD(P)-binding subunit OS=Pseudomonas fluorescens BRIP34879 OX=1205750 GN=A986_03451 PE=4 SV=1; Ferredoxin--NADP reductase OS=Pseudomonas fluorescens Q2-87 OX=1038922 GN=fpr PE=4 SV=1; Ferredoxin--NADP(+) reductase OS=Pseudomonas fluorescens SS101 OX=1038924 GN=fpr_2 PE=4 SV=1; Ferredoxin--NADP(+) reductase OS=Pseudomonas fluorescens F113 OX=1114970 GN=PSF113_1201 PE=4 SV=1; Ferredoxin--NADP reductase OS=Pseudomonas fluorescens (strain SBW25) OX=216595 GN=fpr PE=4 SV=1; Ferredoxin--NADP(+) reductase OS=Pseudomonas fluorescens OX=294 GN=AWV77_09335 PE=4 SV=1; Ferredoxin-NADP reductase OS=Pseudomonas fluorescens ICMP 11288 OX=1198309 GN=AO063_27550 PE=4 SV=1; Ferredoxin--NADP reductase OS=Pseudomonas fluorescens OX=294 GN=fpr_2 PE=4 SV=1; Ferredoxin-NADP reductase OS=Pseudomonas fluorescens OX=294 GN=AO356_05625 PE=4 SV=1; Ferredoxin-NADP reductase OS=Pseudomonas fluorescens NCIMB 11764 OX=1221522 GN=B723_11700 PE=4 SV=1; Ferredoxin--NADP reductase OS=Pseudomonas fluorescens OX=294 GN=fpr PE=4 SV=1; Ferredoxin--NADP reductase OS=Pseudomonas fluorescens OX=294 GN=fpr_1 PE=4 SV=1; Ferredoxin-NADP reductase OS=Pseudomonas fluorescens LMG 5329 OX=1324332 GN=K814_0118960 PE=4 SV=1; Ferredoxin--NADP reductase OS=Pseudomonas fluorescens HK44 OX=1042209 GN=HK44_027765 PE=4 SV=1			1.5376	99	VLSVHHWNDTLFSFK				-0.000948386	1828.93	458.239	1828.93	458.239	4	11	1.1.1.3603.3	78.7368	2712.22	2206.88	78.83	0.24	7715.81
563	12.94	13.1	44.02	44.02	40.93	tr|U1SX08|U1SX08_PSEFL; tr|L7HKW3|L7HKW3_PSEFL; tr|J2EIH6|J2EIH6_PSEFL; tr|I4K419|I4K419_PSEFL; tr|G8QC65|G8QC65_PSEFL; tr|C3KDQ9|C3KDQ9_PSEFS; tr|A0A0X7K691|A0A0X7K691_PSEFL; tr|A0A0W0HH24|A0A0W0HH24_PSEFL; tr|A0A0N9WJH1|A0A0N9WJH1_PSEFL; tr|A0A0N7H1L7|A0A0N7H1L7_PSEFL; tr|A0A0K1QMU7|A0A0K1QMU7_PSEFL; tr|A0A0F4TMS6|A0A0F4TMS6_PSEFL; tr|A0A0B7D7F3|A0A0B7D7F3_PSEFL; tr|A0A0A1YZL6|A0A0A1YZL6_PSEFL; tr|A0A010SV04|A0A010SV04_PSEFL	Ferredoxin--NADP reductase OS=Pseudomonas fluorescens EGD-AQ6 OX=1390371 GN=O204_05225 PE=4 SV=1; Oxidoreductase FAD/NAD(P)-binding subunit OS=Pseudomonas fluorescens BRIP34879 OX=1205750 GN=A986_03451 PE=4 SV=1; Ferredoxin--NADP reductase OS=Pseudomonas fluorescens Q2-87 OX=1038922 GN=fpr PE=4 SV=1; Ferredoxin--NADP(+) reductase OS=Pseudomonas fluorescens SS101 OX=1038924 GN=fpr_2 PE=4 SV=1; Ferredoxin--NADP(+) reductase OS=Pseudomonas fluorescens F113 OX=1114970 GN=PSF113_1201 PE=4 SV=1; Ferredoxin--NADP reductase OS=Pseudomonas fluorescens (strain SBW25) OX=216595 GN=fpr PE=4 SV=1; Ferredoxin--NADP(+) reductase OS=Pseudomonas fluorescens OX=294 GN=AWV77_09335 PE=4 SV=1; Ferredoxin-NADP reductase OS=Pseudomonas fluorescens ICMP 11288 OX=1198309 GN=AO063_27550 PE=4 SV=1; Ferredoxin--NADP reductase OS=Pseudomonas fluorescens OX=294 GN=fpr_2 PE=4 SV=1; Ferredoxin-NADP reductase OS=Pseudomonas fluorescens OX=294 GN=AO356_05625 PE=4 SV=1; Ferredoxin-NADP reductase OS=Pseudomonas fluorescens NCIMB 11764 OX=1221522 GN=B723_11700 PE=4 SV=1; Ferredoxin--NADP reductase OS=Pseudomonas fluorescens OX=294 GN=fpr PE=4 SV=1; Ferredoxin--NADP reductase OS=Pseudomonas fluorescens OX=294 GN=fpr_1 PE=4 SV=1; Ferredoxin-NADP reductase OS=Pseudomonas fluorescens LMG 5329 OX=1324332 GN=K814_0118960 PE=4 SV=1; Ferredoxin--NADP reductase OS=Pseudomonas fluorescens HK44 OX=1042209 GN=HK44_027765 PE=4 SV=1			1.284	98.58	LIYYPTVTREPFENEGRLTDLMR			missed R-E@9; missed R-L@17	0.00831078	2812.43	704.115	2812.42	704.113	4	12	1.1.1.3740.17	85.4267	4973.59	4579.5	85.55	0.29	16654.5
563	12.94	13.1	44.02	44.02	40.93	tr|U1SX08|U1SX08_PSEFL; tr|L7HKW3|L7HKW3_PSEFL; tr|J2EIH6|J2EIH6_PSEFL; tr|I4K419|I4K419_PSEFL; tr|G8QC65|G8QC65_PSEFL; tr|C3KDQ9|C3KDQ9_PSEFS; tr|A0A0X7K691|A0A0X7K691_PSEFL; tr|A0A0W0HH24|A0A0W0HH24_PSEFL; tr|A0A0N9WJH1|A0A0N9WJH1_PSEFL; tr|A0A0N7H1L7|A0A0N7H1L7_PSEFL; tr|A0A0K1QMU7|A0A0K1QMU7_PSEFL; tr|A0A0F4TMS6|A0A0F4TMS6_PSEFL; tr|A0A0B7D7F3|A0A0B7D7F3_PSEFL; tr|A0A0A1YZL6|A0A0A1YZL6_PSEFL; tr|A0A010SV04|A0A010SV04_PSEFL	Ferredoxin--NADP reductase OS=Pseudomonas fluorescens EGD-AQ6 OX=1390371 GN=O204_05225 PE=4 SV=1; Oxidoreductase FAD/NAD(P)-binding subunit OS=Pseudomonas fluorescens BRIP34879 OX=1205750 GN=A986_03451 PE=4 SV=1; Ferredoxin--NADP reductase OS=Pseudomonas fluorescens Q2-87 OX=1038922 GN=fpr PE=4 SV=1; Ferredoxin--NADP(+) reductase OS=Pseudomonas fluorescens SS101 OX=1038924 GN=fpr_2 PE=4 SV=1; Ferredoxin--NADP(+) reductase OS=Pseudomonas fluorescens F113 OX=1114970 GN=PSF113_1201 PE=4 SV=1; Ferredoxin--NADP reductase OS=Pseudomonas fluorescens (strain SBW25) OX=216595 GN=fpr PE=4 SV=1; Ferredoxin--NADP(+) reductase OS=Pseudomonas fluorescens OX=294 GN=AWV77_09335 PE=4 SV=1; Ferredoxin-NADP reductase OS=Pseudomonas fluorescens ICMP 11288 OX=1198309 GN=AO063_27550 PE=4 SV=1; Ferredoxin--NADP reductase OS=Pseudomonas fluorescens OX=294 GN=fpr_2 PE=4 SV=1; Ferredoxin-NADP reductase OS=Pseudomonas fluorescens OX=294 GN=AO356_05625 PE=4 SV=1; Ferredoxin-NADP reductase OS=Pseudomonas fluorescens NCIMB 11764 OX=1221522 GN=B723_11700 PE=4 SV=1; Ferredoxin--NADP reductase OS=Pseudomonas fluorescens OX=294 GN=fpr PE=4 SV=1; Ferredoxin--NADP reductase OS=Pseudomonas fluorescens OX=294 GN=fpr_1 PE=4 SV=1; Ferredoxin-NADP reductase OS=Pseudomonas fluorescens LMG 5329 OX=1324332 GN=K814_0118960 PE=4 SV=1; Ferredoxin--NADP reductase OS=Pseudomonas fluorescens HK44 OX=1042209 GN=HK44_027765 PE=4 SV=1			0.308035	81.73	YVNEVAYREFITEHLPQNEFFGEALR			missed R-E@8	-0.00140648	3170.54	793.643	3170.55	793.644	4	15	1.1.1.3966.22	96.4625	1327.59	1285.15	96.43	0.7	11122.1
563	12.94	13.1	44.02	44.02	40.93	tr|U1SX08|U1SX08_PSEFL; tr|L7HKW3|L7HKW3_PSEFL; tr|J2EIH6|J2EIH6_PSEFL; tr|I4K419|I4K419_PSEFL; tr|G8QC65|G8QC65_PSEFL; tr|C3KDQ9|C3KDQ9_PSEFS; tr|A0A0X7K691|A0A0X7K691_PSEFL; tr|A0A0W0HH24|A0A0W0HH24_PSEFL; tr|A0A0N9WJH1|A0A0N9WJH1_PSEFL; tr|A0A0N7H1L7|A0A0N7H1L7_PSEFL; tr|A0A0K1QMU7|A0A0K1QMU7_PSEFL; tr|A0A0F4TMS6|A0A0F4TMS6_PSEFL; tr|A0A0B7D7F3|A0A0B7D7F3_PSEFL; tr|A0A0A1YZL6|A0A0A1YZL6_PSEFL; tr|A0A010SV04|A0A010SV04_PSEFL	Ferredoxin--NADP reductase OS=Pseudomonas fluorescens EGD-AQ6 OX=1390371 GN=O204_05225 PE=4 SV=1; Oxidoreductase FAD/NAD(P)-binding subunit OS=Pseudomonas fluorescens BRIP34879 OX=1205750 GN=A986_03451 PE=4 SV=1; Ferredoxin--NADP reductase OS=Pseudomonas fluorescens Q2-87 OX=1038922 GN=fpr PE=4 SV=1; Ferredoxin--NADP(+) reductase OS=Pseudomonas fluorescens SS101 OX=1038924 GN=fpr_2 PE=4 SV=1; Ferredoxin--NADP(+) reductase OS=Pseudomonas fluorescens F113 OX=1114970 GN=PSF113_1201 PE=4 SV=1; Ferredoxin--NADP reductase OS=Pseudomonas fluorescens (strain SBW25) OX=216595 GN=fpr PE=4 SV=1; Ferredoxin--NADP(+) reductase OS=Pseudomonas fluorescens OX=294 GN=AWV77_09335 PE=4 SV=1; Ferredoxin-NADP reductase OS=Pseudomonas fluorescens ICMP 11288 OX=1198309 GN=AO063_27550 PE=4 SV=1; Ferredoxin--NADP reductase OS=Pseudomonas fluorescens OX=294 GN=fpr_2 PE=4 SV=1; Ferredoxin-NADP reductase OS=Pseudomonas fluorescens OX=294 GN=AO356_05625 PE=4 SV=1; Ferredoxin-NADP reductase OS=Pseudomonas fluorescens NCIMB 11764 OX=1221522 GN=B723_11700 PE=4 SV=1; Ferredoxin--NADP reductase OS=Pseudomonas fluorescens OX=294 GN=fpr PE=4 SV=1; Ferredoxin--NADP reductase OS=Pseudomonas fluorescens OX=294 GN=fpr_1 PE=4 SV=1; Ferredoxin-NADP reductase OS=Pseudomonas fluorescens LMG 5329 OX=1324332 GN=K814_0118960 PE=4 SV=1; Ferredoxin--NADP reductase OS=Pseudomonas fluorescens HK44 OX=1042209 GN=HK44_027765 PE=4 SV=1			0	98.53	EFITEHLPQNEFFGEALRDK			missed R-D@18	-0.00426357	2419.18	605.801	2419.18	605.802	4	13	1.1.1.3699.11	83.4227	4474.76	2884.7	83.36	0.19	11335.9
563	12.94	13.1	44.02	44.02	40.93	tr|U1SX08|U1SX08_PSEFL; tr|L7HKW3|L7HKW3_PSEFL; tr|J2EIH6|J2EIH6_PSEFL; tr|I4K419|I4K419_PSEFL; tr|G8QC65|G8QC65_PSEFL; tr|C3KDQ9|C3KDQ9_PSEFS; tr|A0A0X7K691|A0A0X7K691_PSEFL; tr|A0A0W0HH24|A0A0W0HH24_PSEFL; tr|A0A0N9WJH1|A0A0N9WJH1_PSEFL; tr|A0A0N7H1L7|A0A0N7H1L7_PSEFL; tr|A0A0K1QMU7|A0A0K1QMU7_PSEFL; tr|A0A0F4TMS6|A0A0F4TMS6_PSEFL; tr|A0A0B7D7F3|A0A0B7D7F3_PSEFL; tr|A0A0A1YZL6|A0A0A1YZL6_PSEFL; tr|A0A010SV04|A0A010SV04_PSEFL	Ferredoxin--NADP reductase OS=Pseudomonas fluorescens EGD-AQ6 OX=1390371 GN=O204_05225 PE=4 SV=1; Oxidoreductase FAD/NAD(P)-binding subunit OS=Pseudomonas fluorescens BRIP34879 OX=1205750 GN=A986_03451 PE=4 SV=1; Ferredoxin--NADP reductase OS=Pseudomonas fluorescens Q2-87 OX=1038922 GN=fpr PE=4 SV=1; Ferredoxin--NADP(+) reductase OS=Pseudomonas fluorescens SS101 OX=1038924 GN=fpr_2 PE=4 SV=1; Ferredoxin--NADP(+) reductase OS=Pseudomonas fluorescens F113 OX=1114970 GN=PSF113_1201 PE=4 SV=1; Ferredoxin--NADP reductase OS=Pseudomonas fluorescens (strain SBW25) OX=216595 GN=fpr PE=4 SV=1; Ferredoxin--NADP(+) reductase OS=Pseudomonas fluorescens OX=294 GN=AWV77_09335 PE=4 SV=1; Ferredoxin-NADP reductase OS=Pseudomonas fluorescens ICMP 11288 OX=1198309 GN=AO063_27550 PE=4 SV=1; Ferredoxin--NADP reductase OS=Pseudomonas fluorescens OX=294 GN=fpr_2 PE=4 SV=1; Ferredoxin-NADP reductase OS=Pseudomonas fluorescens OX=294 GN=AO356_05625 PE=4 SV=1; Ferredoxin-NADP reductase OS=Pseudomonas fluorescens NCIMB 11764 OX=1221522 GN=B723_11700 PE=4 SV=1; Ferredoxin--NADP reductase OS=Pseudomonas fluorescens OX=294 GN=fpr PE=4 SV=1; Ferredoxin--NADP reductase OS=Pseudomonas fluorescens OX=294 GN=fpr_1 PE=4 SV=1; Ferredoxin-NADP reductase OS=Pseudomonas fluorescens LMG 5329 OX=1324332 GN=K814_0118960 PE=4 SV=1; Ferredoxin--NADP reductase OS=Pseudomonas fluorescens HK44 OX=1042209 GN=HK44_027765 PE=4 SV=1			0	98.46	EFITEHLPQNEFFGEALRDK			missed R-D@18	-0.00426357	2419.18	605.801	2419.18	605.802	4	13	1.1.1.3698.8	83.369	4474.76	3867.33	83.36	0.19	18121.2
563	12.94	13.1	44.02	44.02	40.93	tr|U1SX08|U1SX08_PSEFL; tr|L7HKW3|L7HKW3_PSEFL; tr|J2EIH6|J2EIH6_PSEFL; tr|I4K419|I4K419_PSEFL; tr|G8QC65|G8QC65_PSEFL; tr|C3KDQ9|C3KDQ9_PSEFS; tr|A0A0X7K691|A0A0X7K691_PSEFL; tr|A0A0W0HH24|A0A0W0HH24_PSEFL; tr|A0A0N9WJH1|A0A0N9WJH1_PSEFL; tr|A0A0N7H1L7|A0A0N7H1L7_PSEFL; tr|A0A0K1QMU7|A0A0K1QMU7_PSEFL; tr|A0A0F4TMS6|A0A0F4TMS6_PSEFL; tr|A0A0B7D7F3|A0A0B7D7F3_PSEFL; tr|A0A0A1YZL6|A0A0A1YZL6_PSEFL; tr|A0A010SV04|A0A010SV04_PSEFL	Ferredoxin--NADP reductase OS=Pseudomonas fluorescens EGD-AQ6 OX=1390371 GN=O204_05225 PE=4 SV=1; Oxidoreductase FAD/NAD(P)-binding subunit OS=Pseudomonas fluorescens BRIP34879 OX=1205750 GN=A986_03451 PE=4 SV=1; Ferredoxin--NADP reductase OS=Pseudomonas fluorescens Q2-87 OX=1038922 GN=fpr PE=4 SV=1; Ferredoxin--NADP(+) reductase OS=Pseudomonas fluorescens SS101 OX=1038924 GN=fpr_2 PE=4 SV=1; Ferredoxin--NADP(+) reductase OS=Pseudomonas fluorescens F113 OX=1114970 GN=PSF113_1201 PE=4 SV=1; Ferredoxin--NADP reductase OS=Pseudomonas fluorescens (strain SBW25) OX=216595 GN=fpr PE=4 SV=1; Ferredoxin--NADP(+) reductase OS=Pseudomonas fluorescens OX=294 GN=AWV77_09335 PE=4 SV=1; Ferredoxin-NADP reductase OS=Pseudomonas fluorescens ICMP 11288 OX=1198309 GN=AO063_27550 PE=4 SV=1; Ferredoxin--NADP reductase OS=Pseudomonas fluorescens OX=294 GN=fpr_2 PE=4 SV=1; Ferredoxin-NADP reductase OS=Pseudomonas fluorescens OX=294 GN=AO356_05625 PE=4 SV=1; Ferredoxin-NADP reductase OS=Pseudomonas fluorescens NCIMB 11764 OX=1221522 GN=B723_11700 PE=4 SV=1; Ferredoxin--NADP reductase OS=Pseudomonas fluorescens OX=294 GN=fpr PE=4 SV=1; Ferredoxin--NADP reductase OS=Pseudomonas fluorescens OX=294 GN=fpr_1 PE=4 SV=1; Ferredoxin-NADP reductase OS=Pseudomonas fluorescens LMG 5329 OX=1324332 GN=K814_0118960 PE=4 SV=1; Ferredoxin--NADP reductase OS=Pseudomonas fluorescens HK44 OX=1042209 GN=HK44_027765 PE=4 SV=1			0	77	EFITEHLPQNEFFGEALRDK			missed R-D@18	-0.00979708	2419.17	807.398	2419.18	807.401	3	15	1.1.1.3695.26	83.2465	2196.56	1714.2	83.36	0.24	11175.6
563	12.94	13.1	44.02	44.02	40.93	tr|U1SX08|U1SX08_PSEFL; tr|L7HKW3|L7HKW3_PSEFL; tr|J2EIH6|J2EIH6_PSEFL; tr|I4K419|I4K419_PSEFL; tr|G8QC65|G8QC65_PSEFL; tr|C3KDQ9|C3KDQ9_PSEFS; tr|A0A0X7K691|A0A0X7K691_PSEFL; tr|A0A0W0HH24|A0A0W0HH24_PSEFL; tr|A0A0N9WJH1|A0A0N9WJH1_PSEFL; tr|A0A0N7H1L7|A0A0N7H1L7_PSEFL; tr|A0A0K1QMU7|A0A0K1QMU7_PSEFL; tr|A0A0F4TMS6|A0A0F4TMS6_PSEFL; tr|A0A0B7D7F3|A0A0B7D7F3_PSEFL; tr|A0A0A1YZL6|A0A0A1YZL6_PSEFL; tr|A0A010SV04|A0A010SV04_PSEFL	Ferredoxin--NADP reductase OS=Pseudomonas fluorescens EGD-AQ6 OX=1390371 GN=O204_05225 PE=4 SV=1; Oxidoreductase FAD/NAD(P)-binding subunit OS=Pseudomonas fluorescens BRIP34879 OX=1205750 GN=A986_03451 PE=4 SV=1; Ferredoxin--NADP reductase OS=Pseudomonas fluorescens Q2-87 OX=1038922 GN=fpr PE=4 SV=1; Ferredoxin--NADP(+) reductase OS=Pseudomonas fluorescens SS101 OX=1038924 GN=fpr_2 PE=4 SV=1; Ferredoxin--NADP(+) reductase OS=Pseudomonas fluorescens F113 OX=1114970 GN=PSF113_1201 PE=4 SV=1; Ferredoxin--NADP reductase OS=Pseudomonas fluorescens (strain SBW25) OX=216595 GN=fpr PE=4 SV=1; Ferredoxin--NADP(+) reductase OS=Pseudomonas fluorescens OX=294 GN=AWV77_09335 PE=4 SV=1; Ferredoxin-NADP reductase OS=Pseudomonas fluorescens ICMP 11288 OX=1198309 GN=AO063_27550 PE=4 SV=1; Ferredoxin--NADP reductase OS=Pseudomonas fluorescens OX=294 GN=fpr_2 PE=4 SV=1; Ferredoxin-NADP reductase OS=Pseudomonas fluorescens OX=294 GN=AO356_05625 PE=4 SV=1; Ferredoxin-NADP reductase OS=Pseudomonas fluorescens NCIMB 11764 OX=1221522 GN=B723_11700 PE=4 SV=1; Ferredoxin--NADP reductase OS=Pseudomonas fluorescens OX=294 GN=fpr PE=4 SV=1; Ferredoxin--NADP reductase OS=Pseudomonas fluorescens OX=294 GN=fpr_1 PE=4 SV=1; Ferredoxin-NADP reductase OS=Pseudomonas fluorescens LMG 5329 OX=1324332 GN=K814_0118960 PE=4 SV=1; Ferredoxin--NADP reductase OS=Pseudomonas fluorescens HK44 OX=1042209 GN=HK44_027765 PE=4 SV=1			0	77	EFITEHLPQNEFFGEALRDK			missed R-D@18	-0.00426357	2419.18	605.801	2419.18	605.802	4	14	1.1.1.3697.13	83.3269	4474.76	4326.21	83.36	0.19	18094.2
563	12.94	13.1	44.02	44.02	40.93	tr|U1SX08|U1SX08_PSEFL; tr|L7HKW3|L7HKW3_PSEFL; tr|J2EIH6|J2EIH6_PSEFL; tr|I4K419|I4K419_PSEFL; tr|G8QC65|G8QC65_PSEFL; tr|C3KDQ9|C3KDQ9_PSEFS; tr|A0A0X7K691|A0A0X7K691_PSEFL; tr|A0A0W0HH24|A0A0W0HH24_PSEFL; tr|A0A0N9WJH1|A0A0N9WJH1_PSEFL; tr|A0A0N7H1L7|A0A0N7H1L7_PSEFL; tr|A0A0K1QMU7|A0A0K1QMU7_PSEFL; tr|A0A0F4TMS6|A0A0F4TMS6_PSEFL; tr|A0A0B7D7F3|A0A0B7D7F3_PSEFL; tr|A0A0A1YZL6|A0A0A1YZL6_PSEFL; tr|A0A010SV04|A0A010SV04_PSEFL	Ferredoxin--NADP reductase OS=Pseudomonas fluorescens EGD-AQ6 OX=1390371 GN=O204_05225 PE=4 SV=1; Oxidoreductase FAD/NAD(P)-binding subunit OS=Pseudomonas fluorescens BRIP34879 OX=1205750 GN=A986_03451 PE=4 SV=1; Ferredoxin--NADP reductase OS=Pseudomonas fluorescens Q2-87 OX=1038922 GN=fpr PE=4 SV=1; Ferredoxin--NADP(+) reductase OS=Pseudomonas fluorescens SS101 OX=1038924 GN=fpr_2 PE=4 SV=1; Ferredoxin--NADP(+) reductase OS=Pseudomonas fluorescens F113 OX=1114970 GN=PSF113_1201 PE=4 SV=1; Ferredoxin--NADP reductase OS=Pseudomonas fluorescens (strain SBW25) OX=216595 GN=fpr PE=4 SV=1; Ferredoxin--NADP(+) reductase OS=Pseudomonas fluorescens OX=294 GN=AWV77_09335 PE=4 SV=1; Ferredoxin-NADP reductase OS=Pseudomonas fluorescens ICMP 11288 OX=1198309 GN=AO063_27550 PE=4 SV=1; Ferredoxin--NADP reductase OS=Pseudomonas fluorescens OX=294 GN=fpr_2 PE=4 SV=1; Ferredoxin-NADP reductase OS=Pseudomonas fluorescens OX=294 GN=AO356_05625 PE=4 SV=1; Ferredoxin-NADP reductase OS=Pseudomonas fluorescens NCIMB 11764 OX=1221522 GN=B723_11700 PE=4 SV=1; Ferredoxin--NADP reductase OS=Pseudomonas fluorescens OX=294 GN=fpr PE=4 SV=1; Ferredoxin--NADP reductase OS=Pseudomonas fluorescens OX=294 GN=fpr_1 PE=4 SV=1; Ferredoxin-NADP reductase OS=Pseudomonas fluorescens LMG 5329 OX=1324332 GN=K814_0118960 PE=4 SV=1; Ferredoxin--NADP reductase OS=Pseudomonas fluorescens HK44 OX=1042209 GN=HK44_027765 PE=4 SV=1			0	68.23	EFITEHLPQNEFFGEALRDK			missed R-D@18	-0.00426357	2419.18	605.801	2419.18	605.802	4	11	1.1.1.3699.10	83.422	4474.76	2901.54	83.36	0.19	15589
563	12.94	13.1	44.02	44.02	40.93	tr|U1SX08|U1SX08_PSEFL; tr|L7HKW3|L7HKW3_PSEFL; tr|J2EIH6|J2EIH6_PSEFL; tr|I4K419|I4K419_PSEFL; tr|G8QC65|G8QC65_PSEFL; tr|C3KDQ9|C3KDQ9_PSEFS; tr|A0A0X7K691|A0A0X7K691_PSEFL; tr|A0A0W0HH24|A0A0W0HH24_PSEFL; tr|A0A0N9WJH1|A0A0N9WJH1_PSEFL; tr|A0A0N7H1L7|A0A0N7H1L7_PSEFL; tr|A0A0K1QMU7|A0A0K1QMU7_PSEFL; tr|A0A0F4TMS6|A0A0F4TMS6_PSEFL; tr|A0A0B7D7F3|A0A0B7D7F3_PSEFL; tr|A0A0A1YZL6|A0A0A1YZL6_PSEFL; tr|A0A010SV04|A0A010SV04_PSEFL	Ferredoxin--NADP reductase OS=Pseudomonas fluorescens EGD-AQ6 OX=1390371 GN=O204_05225 PE=4 SV=1; Oxidoreductase FAD/NAD(P)-binding subunit OS=Pseudomonas fluorescens BRIP34879 OX=1205750 GN=A986_03451 PE=4 SV=1; Ferredoxin--NADP reductase OS=Pseudomonas fluorescens Q2-87 OX=1038922 GN=fpr PE=4 SV=1; Ferredoxin--NADP(+) reductase OS=Pseudomonas fluorescens SS101 OX=1038924 GN=fpr_2 PE=4 SV=1; Ferredoxin--NADP(+) reductase OS=Pseudomonas fluorescens F113 OX=1114970 GN=PSF113_1201 PE=4 SV=1; Ferredoxin--NADP reductase OS=Pseudomonas fluorescens (strain SBW25) OX=216595 GN=fpr PE=4 SV=1; Ferredoxin--NADP(+) reductase OS=Pseudomonas fluorescens OX=294 GN=AWV77_09335 PE=4 SV=1; Ferredoxin-NADP reductase OS=Pseudomonas fluorescens ICMP 11288 OX=1198309 GN=AO063_27550 PE=4 SV=1; Ferredoxin--NADP reductase OS=Pseudomonas fluorescens OX=294 GN=fpr_2 PE=4 SV=1; Ferredoxin-NADP reductase OS=Pseudomonas fluorescens OX=294 GN=AO356_05625 PE=4 SV=1; Ferredoxin-NADP reductase OS=Pseudomonas fluorescens NCIMB 11764 OX=1221522 GN=B723_11700 PE=4 SV=1; Ferredoxin--NADP reductase OS=Pseudomonas fluorescens OX=294 GN=fpr PE=4 SV=1; Ferredoxin--NADP reductase OS=Pseudomonas fluorescens OX=294 GN=fpr_1 PE=4 SV=1; Ferredoxin-NADP reductase OS=Pseudomonas fluorescens LMG 5329 OX=1324332 GN=K814_0118960 PE=4 SV=1; Ferredoxin--NADP reductase OS=Pseudomonas fluorescens HK44 OX=1042209 GN=HK44_027765 PE=4 SV=1			0	43.17	EFITEHLPQNEFFGEALRDK	Deamidated(Q)@9; Asn->Leu@10	Asn->Leu@164	missed R-D@18	-0.0349492	2419.17	807.398	2419.21	807.409	3	17	1.1.1.3697.33	83.3455	2196.56	2053.77	83.36	0.24	12223
563	12.94	13.1	44.02	44.02	40.93	tr|U1SX08|U1SX08_PSEFL; tr|L7HKW3|L7HKW3_PSEFL; tr|J2EIH6|J2EIH6_PSEFL; tr|I4K419|I4K419_PSEFL; tr|G8QC65|G8QC65_PSEFL; tr|C3KDQ9|C3KDQ9_PSEFS; tr|A0A0X7K691|A0A0X7K691_PSEFL; tr|A0A0W0HH24|A0A0W0HH24_PSEFL; tr|A0A0N9WJH1|A0A0N9WJH1_PSEFL; tr|A0A0N7H1L7|A0A0N7H1L7_PSEFL; tr|A0A0K1QMU7|A0A0K1QMU7_PSEFL; tr|A0A0F4TMS6|A0A0F4TMS6_PSEFL; tr|A0A0B7D7F3|A0A0B7D7F3_PSEFL; tr|A0A0A1YZL6|A0A0A1YZL6_PSEFL; tr|A0A010SV04|A0A010SV04_PSEFL	Ferredoxin--NADP reductase OS=Pseudomonas fluorescens EGD-AQ6 OX=1390371 GN=O204_05225 PE=4 SV=1; Oxidoreductase FAD/NAD(P)-binding subunit OS=Pseudomonas fluorescens BRIP34879 OX=1205750 GN=A986_03451 PE=4 SV=1; Ferredoxin--NADP reductase OS=Pseudomonas fluorescens Q2-87 OX=1038922 GN=fpr PE=4 SV=1; Ferredoxin--NADP(+) reductase OS=Pseudomonas fluorescens SS101 OX=1038924 GN=fpr_2 PE=4 SV=1; Ferredoxin--NADP(+) reductase OS=Pseudomonas fluorescens F113 OX=1114970 GN=PSF113_1201 PE=4 SV=1; Ferredoxin--NADP reductase OS=Pseudomonas fluorescens (strain SBW25) OX=216595 GN=fpr PE=4 SV=1; Ferredoxin--NADP(+) reductase OS=Pseudomonas fluorescens OX=294 GN=AWV77_09335 PE=4 SV=1; Ferredoxin-NADP reductase OS=Pseudomonas fluorescens ICMP 11288 OX=1198309 GN=AO063_27550 PE=4 SV=1; Ferredoxin--NADP reductase OS=Pseudomonas fluorescens OX=294 GN=fpr_2 PE=4 SV=1; Ferredoxin-NADP reductase OS=Pseudomonas fluorescens OX=294 GN=AO356_05625 PE=4 SV=1; Ferredoxin-NADP reductase OS=Pseudomonas fluorescens NCIMB 11764 OX=1221522 GN=B723_11700 PE=4 SV=1; Ferredoxin--NADP reductase OS=Pseudomonas fluorescens OX=294 GN=fpr PE=4 SV=1; Ferredoxin--NADP reductase OS=Pseudomonas fluorescens OX=294 GN=fpr_1 PE=4 SV=1; Ferredoxin-NADP reductase OS=Pseudomonas fluorescens LMG 5329 OX=1324332 GN=K814_0118960 PE=4 SV=1; Ferredoxin--NADP reductase OS=Pseudomonas fluorescens HK44 OX=1042209 GN=HK44_027765 PE=4 SV=1			0	99	LIYYPTVTREPFENEGR			missed R-E@9	-0.000275989	2083.04	695.353	2083.04	695.353	3	13	1.1.1.3466.22	72.1104	8772.45	5377.78	71.99	0.29	18007.1
563	12.94	13.1	44.02	44.02	40.93	tr|U1SX08|U1SX08_PSEFL; tr|L7HKW3|L7HKW3_PSEFL; tr|J2EIH6|J2EIH6_PSEFL; tr|I4K419|I4K419_PSEFL; tr|G8QC65|G8QC65_PSEFL; tr|C3KDQ9|C3KDQ9_PSEFS; tr|A0A0X7K691|A0A0X7K691_PSEFL; tr|A0A0W0HH24|A0A0W0HH24_PSEFL; tr|A0A0N9WJH1|A0A0N9WJH1_PSEFL; tr|A0A0N7H1L7|A0A0N7H1L7_PSEFL; tr|A0A0K1QMU7|A0A0K1QMU7_PSEFL; tr|A0A0F4TMS6|A0A0F4TMS6_PSEFL; tr|A0A0B7D7F3|A0A0B7D7F3_PSEFL; tr|A0A0A1YZL6|A0A0A1YZL6_PSEFL; tr|A0A010SV04|A0A010SV04_PSEFL	Ferredoxin--NADP reductase OS=Pseudomonas fluorescens EGD-AQ6 OX=1390371 GN=O204_05225 PE=4 SV=1; Oxidoreductase FAD/NAD(P)-binding subunit OS=Pseudomonas fluorescens BRIP34879 OX=1205750 GN=A986_03451 PE=4 SV=1; Ferredoxin--NADP reductase OS=Pseudomonas fluorescens Q2-87 OX=1038922 GN=fpr PE=4 SV=1; Ferredoxin--NADP(+) reductase OS=Pseudomonas fluorescens SS101 OX=1038924 GN=fpr_2 PE=4 SV=1; Ferredoxin--NADP(+) reductase OS=Pseudomonas fluorescens F113 OX=1114970 GN=PSF113_1201 PE=4 SV=1; Ferredoxin--NADP reductase OS=Pseudomonas fluorescens (strain SBW25) OX=216595 GN=fpr PE=4 SV=1; Ferredoxin--NADP(+) reductase OS=Pseudomonas fluorescens OX=294 GN=AWV77_09335 PE=4 SV=1; Ferredoxin-NADP reductase OS=Pseudomonas fluorescens ICMP 11288 OX=1198309 GN=AO063_27550 PE=4 SV=1; Ferredoxin--NADP reductase OS=Pseudomonas fluorescens OX=294 GN=fpr_2 PE=4 SV=1; Ferredoxin-NADP reductase OS=Pseudomonas fluorescens OX=294 GN=AO356_05625 PE=4 SV=1; Ferredoxin-NADP reductase OS=Pseudomonas fluorescens NCIMB 11764 OX=1221522 GN=B723_11700 PE=4 SV=1; Ferredoxin--NADP reductase OS=Pseudomonas fluorescens OX=294 GN=fpr PE=4 SV=1; Ferredoxin--NADP reductase OS=Pseudomonas fluorescens OX=294 GN=fpr_1 PE=4 SV=1; Ferredoxin-NADP reductase OS=Pseudomonas fluorescens LMG 5329 OX=1324332 GN=K814_0118960 PE=4 SV=1; Ferredoxin--NADP reductase OS=Pseudomonas fluorescens HK44 OX=1042209 GN=HK44_027765 PE=4 SV=1			0	99	MREPGDYLIER			missed R-E@2	-0.00160794	1377.67	460.23	1377.67	460.231	3	12	1.1.1.3157.9	57.1436	8532.2	6187.1	57.23	0.19	31915.9
563	12.94	13.1	44.02	44.02	40.93	tr|U1SX08|U1SX08_PSEFL; tr|L7HKW3|L7HKW3_PSEFL; tr|J2EIH6|J2EIH6_PSEFL; tr|I4K419|I4K419_PSEFL; tr|G8QC65|G8QC65_PSEFL; tr|C3KDQ9|C3KDQ9_PSEFS; tr|A0A0X7K691|A0A0X7K691_PSEFL; tr|A0A0W0HH24|A0A0W0HH24_PSEFL; tr|A0A0N9WJH1|A0A0N9WJH1_PSEFL; tr|A0A0N7H1L7|A0A0N7H1L7_PSEFL; tr|A0A0K1QMU7|A0A0K1QMU7_PSEFL; tr|A0A0F4TMS6|A0A0F4TMS6_PSEFL; tr|A0A0B7D7F3|A0A0B7D7F3_PSEFL; tr|A0A0A1YZL6|A0A0A1YZL6_PSEFL; tr|A0A010SV04|A0A010SV04_PSEFL	Ferredoxin--NADP reductase OS=Pseudomonas fluorescens EGD-AQ6 OX=1390371 GN=O204_05225 PE=4 SV=1; Oxidoreductase FAD/NAD(P)-binding subunit OS=Pseudomonas fluorescens BRIP34879 OX=1205750 GN=A986_03451 PE=4 SV=1; Ferredoxin--NADP reductase OS=Pseudomonas fluorescens Q2-87 OX=1038922 GN=fpr PE=4 SV=1; Ferredoxin--NADP(+) reductase OS=Pseudomonas fluorescens SS101 OX=1038924 GN=fpr_2 PE=4 SV=1; Ferredoxin--NADP(+) reductase OS=Pseudomonas fluorescens F113 OX=1114970 GN=PSF113_1201 PE=4 SV=1; Ferredoxin--NADP reductase OS=Pseudomonas fluorescens (strain SBW25) OX=216595 GN=fpr PE=4 SV=1; Ferredoxin--NADP(+) reductase OS=Pseudomonas fluorescens OX=294 GN=AWV77_09335 PE=4 SV=1; Ferredoxin-NADP reductase OS=Pseudomonas fluorescens ICMP 11288 OX=1198309 GN=AO063_27550 PE=4 SV=1; Ferredoxin--NADP reductase OS=Pseudomonas fluorescens OX=294 GN=fpr_2 PE=4 SV=1; Ferredoxin-NADP reductase OS=Pseudomonas fluorescens OX=294 GN=AO356_05625 PE=4 SV=1; Ferredoxin-NADP reductase OS=Pseudomonas fluorescens NCIMB 11764 OX=1221522 GN=B723_11700 PE=4 SV=1; Ferredoxin--NADP reductase OS=Pseudomonas fluorescens OX=294 GN=fpr PE=4 SV=1; Ferredoxin--NADP reductase OS=Pseudomonas fluorescens OX=294 GN=fpr_1 PE=4 SV=1; Ferredoxin-NADP reductase OS=Pseudomonas fluorescens LMG 5329 OX=1324332 GN=K814_0118960 PE=4 SV=1; Ferredoxin--NADP reductase OS=Pseudomonas fluorescens HK44 OX=1042209 GN=HK44_027765 PE=4 SV=1			0	99	MREPGDYLIER			missed R-E@2	-0.00174058	1377.67	689.842	1377.67	689.843	2	12	1.1.1.3157.37	57.1676	3004.25	2390.07	57.23	0.19	20635.5
563	12.94	13.1	44.02	44.02	40.93	tr|U1SX08|U1SX08_PSEFL; tr|L7HKW3|L7HKW3_PSEFL; tr|J2EIH6|J2EIH6_PSEFL; tr|I4K419|I4K419_PSEFL; tr|G8QC65|G8QC65_PSEFL; tr|C3KDQ9|C3KDQ9_PSEFS; tr|A0A0X7K691|A0A0X7K691_PSEFL; tr|A0A0W0HH24|A0A0W0HH24_PSEFL; tr|A0A0N9WJH1|A0A0N9WJH1_PSEFL; tr|A0A0N7H1L7|A0A0N7H1L7_PSEFL; tr|A0A0K1QMU7|A0A0K1QMU7_PSEFL; tr|A0A0F4TMS6|A0A0F4TMS6_PSEFL; tr|A0A0B7D7F3|A0A0B7D7F3_PSEFL; tr|A0A0A1YZL6|A0A0A1YZL6_PSEFL; tr|A0A010SV04|A0A010SV04_PSEFL	Ferredoxin--NADP reductase OS=Pseudomonas fluorescens EGD-AQ6 OX=1390371 GN=O204_05225 PE=4 SV=1; Oxidoreductase FAD/NAD(P)-binding subunit OS=Pseudomonas fluorescens BRIP34879 OX=1205750 GN=A986_03451 PE=4 SV=1; Ferredoxin--NADP reductase OS=Pseudomonas fluorescens Q2-87 OX=1038922 GN=fpr PE=4 SV=1; Ferredoxin--NADP(+) reductase OS=Pseudomonas fluorescens SS101 OX=1038924 GN=fpr_2 PE=4 SV=1; Ferredoxin--NADP(+) reductase OS=Pseudomonas fluorescens F113 OX=1114970 GN=PSF113_1201 PE=4 SV=1; Ferredoxin--NADP reductase OS=Pseudomonas fluorescens (strain SBW25) OX=216595 GN=fpr PE=4 SV=1; Ferredoxin--NADP(+) reductase OS=Pseudomonas fluorescens OX=294 GN=AWV77_09335 PE=4 SV=1; Ferredoxin-NADP reductase OS=Pseudomonas fluorescens ICMP 11288 OX=1198309 GN=AO063_27550 PE=4 SV=1; Ferredoxin--NADP reductase OS=Pseudomonas fluorescens OX=294 GN=fpr_2 PE=4 SV=1; Ferredoxin-NADP reductase OS=Pseudomonas fluorescens OX=294 GN=AO356_05625 PE=4 SV=1; Ferredoxin-NADP reductase OS=Pseudomonas fluorescens NCIMB 11764 OX=1221522 GN=B723_11700 PE=4 SV=1; Ferredoxin--NADP reductase OS=Pseudomonas fluorescens OX=294 GN=fpr PE=4 SV=1; Ferredoxin--NADP reductase OS=Pseudomonas fluorescens OX=294 GN=fpr_1 PE=4 SV=1; Ferredoxin-NADP reductase OS=Pseudomonas fluorescens LMG 5329 OX=1324332 GN=K814_0118960 PE=4 SV=1; Ferredoxin--NADP reductase OS=Pseudomonas fluorescens HK44 OX=1042209 GN=HK44_027765 PE=4 SV=1			0	99	MREPGDYLIER			missed R-E@2	-0.00160794	1377.67	460.23	1377.67	460.231	3	12	1.1.1.3158.13	57.1983	8532.2	8120.85	57.23	0.19	20481.2
563	12.94	13.1	44.02	44.02	40.93	tr|U1SX08|U1SX08_PSEFL; tr|L7HKW3|L7HKW3_PSEFL; tr|J2EIH6|J2EIH6_PSEFL; tr|I4K419|I4K419_PSEFL; tr|G8QC65|G8QC65_PSEFL; tr|C3KDQ9|C3KDQ9_PSEFS; tr|A0A0X7K691|A0A0X7K691_PSEFL; tr|A0A0W0HH24|A0A0W0HH24_PSEFL; tr|A0A0N9WJH1|A0A0N9WJH1_PSEFL; tr|A0A0N7H1L7|A0A0N7H1L7_PSEFL; tr|A0A0K1QMU7|A0A0K1QMU7_PSEFL; tr|A0A0F4TMS6|A0A0F4TMS6_PSEFL; tr|A0A0B7D7F3|A0A0B7D7F3_PSEFL; tr|A0A0A1YZL6|A0A0A1YZL6_PSEFL; tr|A0A010SV04|A0A010SV04_PSEFL	Ferredoxin--NADP reductase OS=Pseudomonas fluorescens EGD-AQ6 OX=1390371 GN=O204_05225 PE=4 SV=1; Oxidoreductase FAD/NAD(P)-binding subunit OS=Pseudomonas fluorescens BRIP34879 OX=1205750 GN=A986_03451 PE=4 SV=1; Ferredoxin--NADP reductase OS=Pseudomonas fluorescens Q2-87 OX=1038922 GN=fpr PE=4 SV=1; Ferredoxin--NADP(+) reductase OS=Pseudomonas fluorescens SS101 OX=1038924 GN=fpr_2 PE=4 SV=1; Ferredoxin--NADP(+) reductase OS=Pseudomonas fluorescens F113 OX=1114970 GN=PSF113_1201 PE=4 SV=1; Ferredoxin--NADP reductase OS=Pseudomonas fluorescens (strain SBW25) OX=216595 GN=fpr PE=4 SV=1; Ferredoxin--NADP(+) reductase OS=Pseudomonas fluorescens OX=294 GN=AWV77_09335 PE=4 SV=1; Ferredoxin-NADP reductase OS=Pseudomonas fluorescens ICMP 11288 OX=1198309 GN=AO063_27550 PE=4 SV=1; Ferredoxin--NADP reductase OS=Pseudomonas fluorescens OX=294 GN=fpr_2 PE=4 SV=1; Ferredoxin-NADP reductase OS=Pseudomonas fluorescens OX=294 GN=AO356_05625 PE=4 SV=1; Ferredoxin-NADP reductase OS=Pseudomonas fluorescens NCIMB 11764 OX=1221522 GN=B723_11700 PE=4 SV=1; Ferredoxin--NADP reductase OS=Pseudomonas fluorescens OX=294 GN=fpr PE=4 SV=1; Ferredoxin--NADP reductase OS=Pseudomonas fluorescens OX=294 GN=fpr_1 PE=4 SV=1; Ferredoxin-NADP reductase OS=Pseudomonas fluorescens LMG 5329 OX=1324332 GN=K814_0118960 PE=4 SV=1; Ferredoxin--NADP reductase OS=Pseudomonas fluorescens HK44 OX=1042209 GN=HK44_027765 PE=4 SV=1			0	46.55	MREPGDYLIER			missed R-E@2	-0.00160794	1377.67	460.23	1377.67	460.231	3	9	1.1.1.3156.9	57.096	8532.2	3685.23	57.23	0.19	28952.2
563	12.94	13.1	44.02	44.02	40.93	tr|U1SX08|U1SX08_PSEFL; tr|L7HKW3|L7HKW3_PSEFL; tr|J2EIH6|J2EIH6_PSEFL; tr|I4K419|I4K419_PSEFL; tr|G8QC65|G8QC65_PSEFL; tr|C3KDQ9|C3KDQ9_PSEFS; tr|A0A0X7K691|A0A0X7K691_PSEFL; tr|A0A0W0HH24|A0A0W0HH24_PSEFL; tr|A0A0N9WJH1|A0A0N9WJH1_PSEFL; tr|A0A0N7H1L7|A0A0N7H1L7_PSEFL; tr|A0A0K1QMU7|A0A0K1QMU7_PSEFL; tr|A0A0F4TMS6|A0A0F4TMS6_PSEFL; tr|A0A0B7D7F3|A0A0B7D7F3_PSEFL; tr|A0A0A1YZL6|A0A0A1YZL6_PSEFL; tr|A0A010SV04|A0A010SV04_PSEFL	Ferredoxin--NADP reductase OS=Pseudomonas fluorescens EGD-AQ6 OX=1390371 GN=O204_05225 PE=4 SV=1; Oxidoreductase FAD/NAD(P)-binding subunit OS=Pseudomonas fluorescens BRIP34879 OX=1205750 GN=A986_03451 PE=4 SV=1; Ferredoxin--NADP reductase OS=Pseudomonas fluorescens Q2-87 OX=1038922 GN=fpr PE=4 SV=1; Ferredoxin--NADP(+) reductase OS=Pseudomonas fluorescens SS101 OX=1038924 GN=fpr_2 PE=4 SV=1; Ferredoxin--NADP(+) reductase OS=Pseudomonas fluorescens F113 OX=1114970 GN=PSF113_1201 PE=4 SV=1; Ferredoxin--NADP reductase OS=Pseudomonas fluorescens (strain SBW25) OX=216595 GN=fpr PE=4 SV=1; Ferredoxin--NADP(+) reductase OS=Pseudomonas fluorescens OX=294 GN=AWV77_09335 PE=4 SV=1; Ferredoxin-NADP reductase OS=Pseudomonas fluorescens ICMP 11288 OX=1198309 GN=AO063_27550 PE=4 SV=1; Ferredoxin--NADP reductase OS=Pseudomonas fluorescens OX=294 GN=fpr_2 PE=4 SV=1; Ferredoxin-NADP reductase OS=Pseudomonas fluorescens OX=294 GN=AO356_05625 PE=4 SV=1; Ferredoxin-NADP reductase OS=Pseudomonas fluorescens NCIMB 11764 OX=1221522 GN=B723_11700 PE=4 SV=1; Ferredoxin--NADP reductase OS=Pseudomonas fluorescens OX=294 GN=fpr PE=4 SV=1; Ferredoxin--NADP reductase OS=Pseudomonas fluorescens OX=294 GN=fpr_1 PE=4 SV=1; Ferredoxin-NADP reductase OS=Pseudomonas fluorescens LMG 5329 OX=1324332 GN=K814_0118960 PE=4 SV=1; Ferredoxin--NADP reductase OS=Pseudomonas fluorescens HK44 OX=1042209 GN=HK44_027765 PE=4 SV=1			0	31.4	MREPGDYLIER			missed R-E@2	-0.00174058	1377.67	689.842	1377.67	689.843	2	11	1.1.1.3160.13	57.3148	3004.25	2374.34	57.23	0.19	27174
563	12.94	13.1	44.02	44.02	40.93	tr|U1SX08|U1SX08_PSEFL; tr|L7HKW3|L7HKW3_PSEFL; tr|J2EIH6|J2EIH6_PSEFL; tr|I4K419|I4K419_PSEFL; tr|G8QC65|G8QC65_PSEFL; tr|C3KDQ9|C3KDQ9_PSEFS; tr|A0A0X7K691|A0A0X7K691_PSEFL; tr|A0A0W0HH24|A0A0W0HH24_PSEFL; tr|A0A0N9WJH1|A0A0N9WJH1_PSEFL; tr|A0A0N7H1L7|A0A0N7H1L7_PSEFL; tr|A0A0K1QMU7|A0A0K1QMU7_PSEFL; tr|A0A0F4TMS6|A0A0F4TMS6_PSEFL; tr|A0A0B7D7F3|A0A0B7D7F3_PSEFL; tr|A0A0A1YZL6|A0A0A1YZL6_PSEFL; tr|A0A010SV04|A0A010SV04_PSEFL	Ferredoxin--NADP reductase OS=Pseudomonas fluorescens EGD-AQ6 OX=1390371 GN=O204_05225 PE=4 SV=1; Oxidoreductase FAD/NAD(P)-binding subunit OS=Pseudomonas fluorescens BRIP34879 OX=1205750 GN=A986_03451 PE=4 SV=1; Ferredoxin--NADP reductase OS=Pseudomonas fluorescens Q2-87 OX=1038922 GN=fpr PE=4 SV=1; Ferredoxin--NADP(+) reductase OS=Pseudomonas fluorescens SS101 OX=1038924 GN=fpr_2 PE=4 SV=1; Ferredoxin--NADP(+) reductase OS=Pseudomonas fluorescens F113 OX=1114970 GN=PSF113_1201 PE=4 SV=1; Ferredoxin--NADP reductase OS=Pseudomonas fluorescens (strain SBW25) OX=216595 GN=fpr PE=4 SV=1; Ferredoxin--NADP(+) reductase OS=Pseudomonas fluorescens OX=294 GN=AWV77_09335 PE=4 SV=1; Ferredoxin-NADP reductase OS=Pseudomonas fluorescens ICMP 11288 OX=1198309 GN=AO063_27550 PE=4 SV=1; Ferredoxin--NADP reductase OS=Pseudomonas fluorescens OX=294 GN=fpr_2 PE=4 SV=1; Ferredoxin-NADP reductase OS=Pseudomonas fluorescens OX=294 GN=AO356_05625 PE=4 SV=1; Ferredoxin-NADP reductase OS=Pseudomonas fluorescens NCIMB 11764 OX=1221522 GN=B723_11700 PE=4 SV=1; Ferredoxin--NADP reductase OS=Pseudomonas fluorescens OX=294 GN=fpr PE=4 SV=1; Ferredoxin--NADP reductase OS=Pseudomonas fluorescens OX=294 GN=fpr_1 PE=4 SV=1; Ferredoxin-NADP reductase OS=Pseudomonas fluorescens LMG 5329 OX=1324332 GN=K814_0118960 PE=4 SV=1; Ferredoxin--NADP reductase OS=Pseudomonas fluorescens HK44 OX=1042209 GN=HK44_027765 PE=4 SV=1			0	28.08	MREPGDYLIER			missed R-E@2	-0.00160794	1377.67	460.23	1377.67	460.231	3	9	1.1.1.3164.6	57.4838	8532.2	730.41	57.23	0.19	9161.16
563	12.94	13.1	44.02	44.02	40.93	tr|U1SX08|U1SX08_PSEFL; tr|L7HKW3|L7HKW3_PSEFL; tr|J2EIH6|J2EIH6_PSEFL; tr|I4K419|I4K419_PSEFL; tr|G8QC65|G8QC65_PSEFL; tr|C3KDQ9|C3KDQ9_PSEFS; tr|A0A0X7K691|A0A0X7K691_PSEFL; tr|A0A0W0HH24|A0A0W0HH24_PSEFL; tr|A0A0N9WJH1|A0A0N9WJH1_PSEFL; tr|A0A0N7H1L7|A0A0N7H1L7_PSEFL; tr|A0A0K1QMU7|A0A0K1QMU7_PSEFL; tr|A0A0F4TMS6|A0A0F4TMS6_PSEFL; tr|A0A0B7D7F3|A0A0B7D7F3_PSEFL; tr|A0A0A1YZL6|A0A0A1YZL6_PSEFL; tr|A0A010SV04|A0A010SV04_PSEFL	Ferredoxin--NADP reductase OS=Pseudomonas fluorescens EGD-AQ6 OX=1390371 GN=O204_05225 PE=4 SV=1; Oxidoreductase FAD/NAD(P)-binding subunit OS=Pseudomonas fluorescens BRIP34879 OX=1205750 GN=A986_03451 PE=4 SV=1; Ferredoxin--NADP reductase OS=Pseudomonas fluorescens Q2-87 OX=1038922 GN=fpr PE=4 SV=1; Ferredoxin--NADP(+) reductase OS=Pseudomonas fluorescens SS101 OX=1038924 GN=fpr_2 PE=4 SV=1; Ferredoxin--NADP(+) reductase OS=Pseudomonas fluorescens F113 OX=1114970 GN=PSF113_1201 PE=4 SV=1; Ferredoxin--NADP reductase OS=Pseudomonas fluorescens (strain SBW25) OX=216595 GN=fpr PE=4 SV=1; Ferredoxin--NADP(+) reductase OS=Pseudomonas fluorescens OX=294 GN=AWV77_09335 PE=4 SV=1; Ferredoxin-NADP reductase OS=Pseudomonas fluorescens ICMP 11288 OX=1198309 GN=AO063_27550 PE=4 SV=1; Ferredoxin--NADP reductase OS=Pseudomonas fluorescens OX=294 GN=fpr_2 PE=4 SV=1; Ferredoxin-NADP reductase OS=Pseudomonas fluorescens OX=294 GN=AO356_05625 PE=4 SV=1; Ferredoxin-NADP reductase OS=Pseudomonas fluorescens NCIMB 11764 OX=1221522 GN=B723_11700 PE=4 SV=1; Ferredoxin--NADP reductase OS=Pseudomonas fluorescens OX=294 GN=fpr PE=4 SV=1; Ferredoxin--NADP reductase OS=Pseudomonas fluorescens OX=294 GN=fpr_1 PE=4 SV=1; Ferredoxin-NADP reductase OS=Pseudomonas fluorescens LMG 5329 OX=1324332 GN=K814_0118960 PE=4 SV=1; Ferredoxin--NADP reductase OS=Pseudomonas fluorescens HK44 OX=1042209 GN=HK44_027765 PE=4 SV=1			0	59.85	VILCHGVR	Carbamidomethyl(C)@4			-0.0047661	952.523	477.269	952.528	477.271	2	7	1.1.1.2692.12	34.8226	2088.39	1217.21	34.95	0.29	4647.01
563	12.94	13.1	44.02	44.02	40.93	tr|U1SX08|U1SX08_PSEFL; tr|L7HKW3|L7HKW3_PSEFL; tr|J2EIH6|J2EIH6_PSEFL; tr|I4K419|I4K419_PSEFL; tr|G8QC65|G8QC65_PSEFL; tr|C3KDQ9|C3KDQ9_PSEFS; tr|A0A0X7K691|A0A0X7K691_PSEFL; tr|A0A0W0HH24|A0A0W0HH24_PSEFL; tr|A0A0N9WJH1|A0A0N9WJH1_PSEFL; tr|A0A0N7H1L7|A0A0N7H1L7_PSEFL; tr|A0A0K1QMU7|A0A0K1QMU7_PSEFL; tr|A0A0F4TMS6|A0A0F4TMS6_PSEFL; tr|A0A0B7D7F3|A0A0B7D7F3_PSEFL; tr|A0A0A1YZL6|A0A0A1YZL6_PSEFL; tr|A0A010SV04|A0A010SV04_PSEFL	Ferredoxin--NADP reductase OS=Pseudomonas fluorescens EGD-AQ6 OX=1390371 GN=O204_05225 PE=4 SV=1; Oxidoreductase FAD/NAD(P)-binding subunit OS=Pseudomonas fluorescens BRIP34879 OX=1205750 GN=A986_03451 PE=4 SV=1; Ferredoxin--NADP reductase OS=Pseudomonas fluorescens Q2-87 OX=1038922 GN=fpr PE=4 SV=1; Ferredoxin--NADP(+) reductase OS=Pseudomonas fluorescens SS101 OX=1038924 GN=fpr_2 PE=4 SV=1; Ferredoxin--NADP(+) reductase OS=Pseudomonas fluorescens F113 OX=1114970 GN=PSF113_1201 PE=4 SV=1; Ferredoxin--NADP reductase OS=Pseudomonas fluorescens (strain SBW25) OX=216595 GN=fpr PE=4 SV=1; Ferredoxin--NADP(+) reductase OS=Pseudomonas fluorescens OX=294 GN=AWV77_09335 PE=4 SV=1; Ferredoxin-NADP reductase OS=Pseudomonas fluorescens ICMP 11288 OX=1198309 GN=AO063_27550 PE=4 SV=1; Ferredoxin--NADP reductase OS=Pseudomonas fluorescens OX=294 GN=fpr_2 PE=4 SV=1; Ferredoxin-NADP reductase OS=Pseudomonas fluorescens OX=294 GN=AO356_05625 PE=4 SV=1; Ferredoxin-NADP reductase OS=Pseudomonas fluorescens NCIMB 11764 OX=1221522 GN=B723_11700 PE=4 SV=1; Ferredoxin--NADP reductase OS=Pseudomonas fluorescens OX=294 GN=fpr PE=4 SV=1; Ferredoxin--NADP reductase OS=Pseudomonas fluorescens OX=294 GN=fpr_1 PE=4 SV=1; Ferredoxin-NADP reductase OS=Pseudomonas fluorescens LMG 5329 OX=1324332 GN=K814_0118960 PE=4 SV=1; Ferredoxin--NADP reductase OS=Pseudomonas fluorescens HK44 OX=1042209 GN=HK44_027765 PE=4 SV=1			0	97.88	VLSVHHWNDTLFSFK				-0.000948386	1828.93	458.239	1828.93	458.239	4	10	1.1.1.3605.3	78.8337	2712.22	2656.63	78.83	0.24	9344.86
564	12.93	13.05	33.83	29.72	15.76	tr|A0A2S8XSM8|A0A2S8XSM8_PSEFL	Gamma-glutamyltransferase OS=Pseudomonas fluorescens OX=294 GN=ggt PE=4 SV=1			2	99	LAEQGFAISPR				-0.00474759	1187.63	594.82	1187.63	594.822	2	19	1.1.1.3187.21	58.6055	3757.25	2814.46	58.73	0.44	24400.9
564	12.93	13.05	33.83	29.72	15.76	tr|A0A2S8XSM8|A0A2S8XSM8_PSEFL	Gamma-glutamyltransferase OS=Pseudomonas fluorescens OX=294 GN=ggt PE=4 SV=1			2	99	LFLKADGTPMAFTEAQIGGR			missed K-A@4	-0.00727652	2122.08	708.368	2122.09	708.37	3	20	1.1.1.3680.15	82.5072	2126.04	2051.63	82.44	0.24	9793.46
564	12.93	13.05	33.83	29.72	15.76	tr|A0A2S8XSM8|A0A2S8XSM8_PSEFL	Gamma-glutamyltransferase OS=Pseudomonas fluorescens OX=294 GN=ggt PE=4 SV=1			2	99	NGATELEAGLFSPTLK				0.00381534	1646.86	824.435	1646.85	824.433	2	21	1.1.1.3689.33	82.9617	1282.69	1219.84	82.92	0.39	10872.9
564	12.93	13.05	33.83	29.72	15.76	tr|A0A2S8XSM8|A0A2S8XSM8_PSEFL	Gamma-glutamyltransferase OS=Pseudomonas fluorescens OX=294 GN=ggt PE=4 SV=1			2	99	SGELLATVGSPGGSQIIEYVSK				-0.00737333	2191.13	731.384	2191.14	731.386	3	22	1.1.1.3777.26	87.2386	1816.94	1407.23	87.31	0.55	10445
564	12.93	13.05	33.83	29.72	15.76	tr|A0A2S8XSM8|A0A2S8XSM8_PSEFL	Gamma-glutamyltransferase OS=Pseudomonas fluorescens OX=294 GN=ggt PE=4 SV=1			2	99	TGHLQWATLFEPAIR				-0.0044114	1738.91	580.644	1738.92	580.646	3	15	1.1.1.3843.6	90.4437	1965.97	1190.23	90.29	0.34	11559.2
564	12.93	13.05	33.83	29.72	15.76	tr|A0A2S8XSM8|A0A2S8XSM8_PSEFL	Gamma-glutamyltransferase OS=Pseudomonas fluorescens OX=294 GN=ggt PE=4 SV=1			1.19382	98.24	SAMAPTLVFDRK			missed R-K@11	0.00136373	1334.7	445.908	1334.7	445.908	3	10	1.1.1.3275.10	62.8416	2234.91	1583.48	62.73	0.29	6452.49
564	12.93	13.05	33.83	29.72	15.76	tr|A0A2S8XSM8|A0A2S8XSM8_PSEFL	Gamma-glutamyltransferase OS=Pseudomonas fluorescens OX=294 GN=ggt PE=4 SV=1			0.801343	94.82	SVGTPGVLR				-0.00635606	884.502	443.258	884.508	443.261	2	8	1.1.1.2864.10	43.1022	2099.19	1556.77	43.23	0.29	6639.34
564	12.93	13.05	33.83	29.72	15.76	tr|A0A2S8XSM8|A0A2S8XSM8_PSEFL	Gamma-glutamyltransferase OS=Pseudomonas fluorescens OX=294 GN=ggt PE=4 SV=1			0.327902	81.25	SIPQSPDMAAYFLNADGTPK				0.010522	2122.02	1062.02	2122	1062.01	2	18	1.1.1.3807.12	88.709	896.63	673.75	88.48	0.54	7667.33
564	12.93	13.05	33.83	29.72	15.76	tr|A0A2S8XSM8|A0A2S8XSM8_PSEFL	Gamma-glutamyltransferase OS=Pseudomonas fluorescens OX=294 GN=ggt PE=4 SV=1			0.283997	80.02	SVGTPGVLRALEMAHK			missed R-A@9	0.00662597	1664.91	833.462	1664.9	833.459	2	12	1.1.1.4336.11	114.734	533.78	481.92	114.71	0.39	3154.79
564	12.93	13.05	33.83	29.72	15.76	tr|A0A2S8XSM8|A0A2S8XSM8_PSEFL	Gamma-glutamyltransferase OS=Pseudomonas fluorescens OX=294 GN=ggt PE=4 SV=1			0.172631	65.18	SSSPAGLEPTPEAVHLLAEAGR				0.00248452	2188.11	730.379	2188.11	730.378	3	19	1.1.1.3658.30	81.4428	2772.85	2697.18	81.41	0.29	14009.4
564	12.93	13.05	33.83	29.72	15.76	tr|A0A2S8XSM8|A0A2S8XSM8_PSEFL	Gamma-glutamyltransferase OS=Pseudomonas fluorescens OX=294 GN=ggt PE=4 SV=1			0.101824	82.58	VCGMPPPSSGGVAIAQILGTLQALQAR	Carbamidomethyl(C)@2; Oxidation(M)@4			0.0131617	2707.43	903.483	2707.42	903.479	3	13	1.1.1.4365.24	116.165	1249.89	1210.97	116.13	0.1	9425.74
564	12.93	13.05	33.83	29.72	15.76	tr|A0A2S8XSM8|A0A2S8XSM8_PSEFL	Gamma-glutamyltransferase OS=Pseudomonas fluorescens OX=294 GN=ggt PE=4 SV=1			0.0277972	22.02	SLVAMLDWK				-0.00335189	1061.55	531.785	1061.56	531.786	2	8	1.1.1.3783.3	87.5101	739.16	452.76	87.7	0.39	2916.6
564	12.93	13.05	33.83	29.72	15.76	tr|A0A2S8XSM8|A0A2S8XSM8_PSEFL	Gamma-glutamyltransferase OS=Pseudomonas fluorescens OX=294 GN=ggt PE=4 SV=1			0.0190881	18.11	NAGSLSLADLKNYTAK			missed K-N@11	-0.020947	1664.85	555.958	1664.87	555.965	3	11	1.1.1.3441.19	70.9007	2079.22	1982.01	70.93	0.3	11139.5
564	12.93	13.05	33.83	29.72	15.76	tr|A0A2S8XSM8|A0A2S8XSM8_PSEFL	Gamma-glutamyltransferase OS=Pseudomonas fluorescens OX=294 GN=ggt PE=4 SV=1			0	99	LAEQGFAISPR				-0.00474759	1187.63	594.82	1187.63	594.822	2	16	1.1.1.3189.31	58.7125	3757.25	3648.4	58.73	0.44	12893
564	12.93	13.05	33.83	29.72	15.76	tr|A0A2S8XSM8|A0A2S8XSM8_PSEFL	Gamma-glutamyltransferase OS=Pseudomonas fluorescens OX=294 GN=ggt PE=4 SV=1			0	99	LAEQGFAISPR				-0.00474759	1187.63	594.82	1187.63	594.822	2	14	1.1.1.3193.19	58.8967	3757.25	1504.75	58.73	0.44	11890.9
564	12.93	13.05	33.83	29.72	15.76	tr|A0A2S8XSM8|A0A2S8XSM8_PSEFL	Gamma-glutamyltransferase OS=Pseudomonas fluorescens OX=294 GN=ggt PE=4 SV=1			0	99	LAEQGFAISPR				-0.00474759	1187.63	594.82	1187.63	594.822	2	15	1.1.1.3193.20	58.898	3757.25	1490.74	58.73	0.44	23723.9
564	12.93	13.05	33.83	29.72	15.76	tr|A0A2S8XSM8|A0A2S8XSM8_PSEFL	Gamma-glutamyltransferase OS=Pseudomonas fluorescens OX=294 GN=ggt PE=4 SV=1			0	97.19	LAEQGFAISPR				-0.00474759	1187.63	594.82	1187.63	594.822	2	17	1.1.1.3186.28	58.5633	3757.25	2369.56	58.73	0.44	47562.2
564	12.93	13.05	33.83	29.72	15.76	tr|A0A2S8XSM8|A0A2S8XSM8_PSEFL	Gamma-glutamyltransferase OS=Pseudomonas fluorescens OX=294 GN=ggt PE=4 SV=1			0	95.41	LFLKADGTPMAFTEAQIGGR			missed K-A@4	-0.00727652	2122.08	708.368	2122.09	708.37	3	16	1.1.1.3677.25	82.3744	2126.04	1995.57	82.44	0.24	11641.3
564	12.93	13.05	33.83	29.72	15.76	tr|A0A2S8XSM8|A0A2S8XSM8_PSEFL	Gamma-glutamyltransferase OS=Pseudomonas fluorescens OX=294 GN=ggt PE=4 SV=1			0	99	NGATELEAGLFSPTLK				0.00381534	1646.86	824.435	1646.85	824.433	2	19	1.1.1.3687.31	82.8634	1282.69	1273.45	82.92	0.39	8359.61
564	12.93	13.05	33.83	29.72	15.76	tr|A0A2S8XSM8|A0A2S8XSM8_PSEFL	Gamma-glutamyltransferase OS=Pseudomonas fluorescens OX=294 GN=ggt PE=4 SV=1			0	25.65	NGATELEAGLFSPTLK				-0.0109999	1646.84	824.428	1646.85	824.433	2	11	1.1.1.3819.28	89.2859	1084.3	772.85	89.06	0.49	12531.9
564	12.93	13.05	33.83	29.72	15.76	tr|A0A2S8XSM8|A0A2S8XSM8_PSEFL	Gamma-glutamyltransferase OS=Pseudomonas fluorescens OX=294 GN=ggt PE=4 SV=1			0	55.9	SAMAPTLVFDRK			missed R-K@11	0.00136373	1334.7	445.908	1334.7	445.908	3	9	1.1.1.3275.11	62.8422	2234.91	1578.02	62.73	0.29	6399.34
564	12.93	13.05	33.83	29.72	15.76	tr|A0A2S8XSM8|A0A2S8XSM8_PSEFL	Gamma-glutamyltransferase OS=Pseudomonas fluorescens OX=294 GN=ggt PE=4 SV=1			0	99	SGELLATVGSPGGSQIIEYVSK	Deamidated(Q)@15			0.0057749	2192.13	731.716	2192.12	731.714	3	22	1.1.1.3778.18	87.2831	1648.07	1518.6	87.31	0.69	10602.4
564	12.93	13.05	33.83	29.72	15.76	tr|A0A2S8XSM8|A0A2S8XSM8_PSEFL	Gamma-glutamyltransferase OS=Pseudomonas fluorescens OX=294 GN=ggt PE=4 SV=1			0	96.88	SGELLATVGSPGGSQIIEYVSK				-0.00737333	2191.13	731.384	2191.14	731.386	3	13	1.1.1.3782.13	87.4716	1816.94	990.26	87.31	0.55	12296.5
564	12.93	13.05	33.83	29.72	15.76	tr|A0A2S8XSM8|A0A2S8XSM8_PSEFL	Gamma-glutamyltransferase OS=Pseudomonas fluorescens OX=294 GN=ggt PE=4 SV=1			0	86.58	SGELLATVGSPGGSQIIEYVSK				-0.00737333	2191.13	731.384	2191.14	731.386	3	14	1.1.1.3776.21	87.1834	1816.94	1093.48	87.31	0.55	9947.85
564	12.93	13.05	33.83	29.72	15.76	tr|A0A2S8XSM8|A0A2S8XSM8_PSEFL	Gamma-glutamyltransferase OS=Pseudomonas fluorescens OX=294 GN=ggt PE=4 SV=1			0	99	TGHLQWATLFEPAIR				-0.0044114	1738.91	580.644	1738.92	580.646	3	15	1.1.1.3840.3	90.2932	1965.97	1960.66	90.29	0.34	12109
565	12.91	13.06	44.4	39	39	tr|U1TK62|U1TK62_PSEFL; tr|Q4KI86|Q4KI86_PSEF5; tr|L7HHC0|L7HHC0_PSEFL; tr|I4K652|I4K652_PSEFL; tr|E2XLN2|E2XLN2_PSEFL; tr|C3K843|C3K843_PSEFS; tr|A0A263SHH0|A0A263SHH0_PSEFL; tr|A0A109L6L5|A0A109L6L5_PSEFL; tr|A0A0X7K3Y7|A0A0X7K3Y7_PSEFL; tr|A0A0W0PLF9|A0A0W0PLF9_PSEFL; tr|A0A0N9VKU5|A0A0N9VKU5_PSEFL; tr|A0A0D0T8N0|A0A0D0T8N0_PSEFL; tr|A0A0A1YS47|A0A0A1YS47_PSEFL; tr|A0A010SVS1|A0A010SVS1_PSEFL	Lipopolysaccharide ABC transporter ATP-binding protein OS=Pseudomonas fluorescens EGD-AQ6 OX=1390371 GN=O204_03020 PE=4 SV=1; Lipopolysaccharide ABC transporter, ATP-binding protein LptB OS=Pseudomonas fluorescens (strain ATCC BAA-477 / NRRL B-23932 / Pf-5) OX=220664 GN=lptB PE=4 SV=1; Putative ABC transporter ATP-binding protein OS=Pseudomonas fluorescens BRIP34879 OX=1205750 GN=A986_11669 PE=4 SV=1; Lipopolysaccharide ABC transporter, ATP-binding protein LptB OS=Pseudomonas fluorescens SS101 OX=1038924 GN=lptB PE=4 SV=1; ABC transporter, ATP-binding protein OS=Pseudomonas fluorescens WH6 OX=746360 GN=yhbG PE=4 SV=1; Putative ABC transport system, ATP-binding protein OS=Pseudomonas fluorescens (strain SBW25) OX=216595 GN=PFLU_0883 PE=4 SV=1; LPS export ABC transporter ATP-binding protein OS=Pseudomonas fluorescens OX=294 GN=lptB PE=4 SV=1; LPS export ABC transporter ATP-binding protein OS=Pseudomonas fluorescens OX=294 GN=lptB_4 PE=4 SV=1; LPS export ABC transporter ATP-binding protein OS=Pseudomonas fluorescens OX=294 GN=lptB PE=4 SV=1; ABC transporter ATP-binding protein OS=Pseudomonas fluorescens ABAC62 OX=1230466 GN=AO262_05170 PE=4 SV=1; ABC transporter ATP-binding protein OS=Pseudomonas fluorescens OX=294 GN=AO353_05175 PE=4 SV=1; LptB_3 protein OS=Pseudomonas fluorescens OX=294 GN=lptB_3 PE=4 SV=1; Sugar ABC transporter ATP-binding protein OS=Pseudomonas fluorescens LMG 5329 OX=1324332 GN=K814_0129650 PE=4 SV=1; Lipopolysaccharide ABC transporter ATP-binding protein OS=Pseudomonas fluorescens HK44 OX=1042209 GN=HK44_028990 PE=4 SV=1			2	99	FILLDEPFAGVDPISVGDIK				0.00540294	2144.15	715.723	2144.14	715.721	3	24	1.1.1.4218.2	108.875	1691.04	1603.02	108.92	0.49	6457.67
565	12.91	13.06	44.4	39	39	tr|U1TK62|U1TK62_PSEFL; tr|Q4KI86|Q4KI86_PSEF5; tr|L7HHC0|L7HHC0_PSEFL; tr|I4K652|I4K652_PSEFL; tr|E2XLN2|E2XLN2_PSEFL; tr|C3K843|C3K843_PSEFS; tr|A0A263SHH0|A0A263SHH0_PSEFL; tr|A0A109L6L5|A0A109L6L5_PSEFL; tr|A0A0X7K3Y7|A0A0X7K3Y7_PSEFL; tr|A0A0W0PLF9|A0A0W0PLF9_PSEFL; tr|A0A0N9VKU5|A0A0N9VKU5_PSEFL; tr|A0A0D0T8N0|A0A0D0T8N0_PSEFL; tr|A0A0A1YS47|A0A0A1YS47_PSEFL; tr|A0A010SVS1|A0A010SVS1_PSEFL	Lipopolysaccharide ABC transporter ATP-binding protein OS=Pseudomonas fluorescens EGD-AQ6 OX=1390371 GN=O204_03020 PE=4 SV=1; Lipopolysaccharide ABC transporter, ATP-binding protein LptB OS=Pseudomonas fluorescens (strain ATCC BAA-477 / NRRL B-23932 / Pf-5) OX=220664 GN=lptB PE=4 SV=1; Putative ABC transporter ATP-binding protein OS=Pseudomonas fluorescens BRIP34879 OX=1205750 GN=A986_11669 PE=4 SV=1; Lipopolysaccharide ABC transporter, ATP-binding protein LptB OS=Pseudomonas fluorescens SS101 OX=1038924 GN=lptB PE=4 SV=1; ABC transporter, ATP-binding protein OS=Pseudomonas fluorescens WH6 OX=746360 GN=yhbG PE=4 SV=1; Putative ABC transport system, ATP-binding protein OS=Pseudomonas fluorescens (strain SBW25) OX=216595 GN=PFLU_0883 PE=4 SV=1; LPS export ABC transporter ATP-binding protein OS=Pseudomonas fluorescens OX=294 GN=lptB PE=4 SV=1; LPS export ABC transporter ATP-binding protein OS=Pseudomonas fluorescens OX=294 GN=lptB_4 PE=4 SV=1; LPS export ABC transporter ATP-binding protein OS=Pseudomonas fluorescens OX=294 GN=lptB PE=4 SV=1; ABC transporter ATP-binding protein OS=Pseudomonas fluorescens ABAC62 OX=1230466 GN=AO262_05170 PE=4 SV=1; ABC transporter ATP-binding protein OS=Pseudomonas fluorescens OX=294 GN=AO353_05175 PE=4 SV=1; LptB_3 protein OS=Pseudomonas fluorescens OX=294 GN=lptB_3 PE=4 SV=1; Sugar ABC transporter ATP-binding protein OS=Pseudomonas fluorescens LMG 5329 OX=1324332 GN=K814_0129650 PE=4 SV=1; Lipopolysaccharide ABC transporter ATP-binding protein OS=Pseudomonas fluorescens HK44 OX=1042209 GN=HK44_028990 PE=4 SV=1			2	99	LSVADNIMAILETR				-0.00493281	1544.82	773.416	1544.82	773.419	2	17	1.1.1.4211.8	108.535	903.19	653.58	108.67	0.4	4782.13
565	12.91	13.06	44.4	39	39	tr|U1TK62|U1TK62_PSEFL; tr|Q4KI86|Q4KI86_PSEF5; tr|L7HHC0|L7HHC0_PSEFL; tr|I4K652|I4K652_PSEFL; tr|E2XLN2|E2XLN2_PSEFL; tr|C3K843|C3K843_PSEFS; tr|A0A263SHH0|A0A263SHH0_PSEFL; tr|A0A109L6L5|A0A109L6L5_PSEFL; tr|A0A0X7K3Y7|A0A0X7K3Y7_PSEFL; tr|A0A0W0PLF9|A0A0W0PLF9_PSEFL; tr|A0A0N9VKU5|A0A0N9VKU5_PSEFL; tr|A0A0D0T8N0|A0A0D0T8N0_PSEFL; tr|A0A0A1YS47|A0A0A1YS47_PSEFL; tr|A0A010SVS1|A0A010SVS1_PSEFL	Lipopolysaccharide ABC transporter ATP-binding protein OS=Pseudomonas fluorescens EGD-AQ6 OX=1390371 GN=O204_03020 PE=4 SV=1; Lipopolysaccharide ABC transporter, ATP-binding protein LptB OS=Pseudomonas fluorescens (strain ATCC BAA-477 / NRRL B-23932 / Pf-5) OX=220664 GN=lptB PE=4 SV=1; Putative ABC transporter ATP-binding protein OS=Pseudomonas fluorescens BRIP34879 OX=1205750 GN=A986_11669 PE=4 SV=1; Lipopolysaccharide ABC transporter, ATP-binding protein LptB OS=Pseudomonas fluorescens SS101 OX=1038924 GN=lptB PE=4 SV=1; ABC transporter, ATP-binding protein OS=Pseudomonas fluorescens WH6 OX=746360 GN=yhbG PE=4 SV=1; Putative ABC transport system, ATP-binding protein OS=Pseudomonas fluorescens (strain SBW25) OX=216595 GN=PFLU_0883 PE=4 SV=1; LPS export ABC transporter ATP-binding protein OS=Pseudomonas fluorescens OX=294 GN=lptB PE=4 SV=1; LPS export ABC transporter ATP-binding protein OS=Pseudomonas fluorescens OX=294 GN=lptB_4 PE=4 SV=1; LPS export ABC transporter ATP-binding protein OS=Pseudomonas fluorescens OX=294 GN=lptB PE=4 SV=1; ABC transporter ATP-binding protein OS=Pseudomonas fluorescens ABAC62 OX=1230466 GN=AO262_05170 PE=4 SV=1; ABC transporter ATP-binding protein OS=Pseudomonas fluorescens OX=294 GN=AO353_05175 PE=4 SV=1; LptB_3 protein OS=Pseudomonas fluorescens OX=294 GN=lptB_3 PE=4 SV=1; Sugar ABC transporter ATP-binding protein OS=Pseudomonas fluorescens LMG 5329 OX=1324332 GN=K814_0129650 PE=4 SV=1; Lipopolysaccharide ABC transporter ATP-binding protein OS=Pseudomonas fluorescens HK44 OX=1042209 GN=HK44_028990 PE=4 SV=1			2	99	TTCFYMIVGLVQADQGR	Carbamidomethyl(C)@3			-0.00565074	1957.93	653.652	1957.94	653.654	3	21	1.1.1.4045.7	100.331	1053.52	893.95	100.41	0.75	4088.89
565	12.91	13.06	44.4	39	39	tr|U1TK62|U1TK62_PSEFL; tr|Q4KI86|Q4KI86_PSEF5; tr|L7HHC0|L7HHC0_PSEFL; tr|I4K652|I4K652_PSEFL; tr|E2XLN2|E2XLN2_PSEFL; tr|C3K843|C3K843_PSEFS; tr|A0A263SHH0|A0A263SHH0_PSEFL; tr|A0A109L6L5|A0A109L6L5_PSEFL; tr|A0A0X7K3Y7|A0A0X7K3Y7_PSEFL; tr|A0A0W0PLF9|A0A0W0PLF9_PSEFL; tr|A0A0N9VKU5|A0A0N9VKU5_PSEFL; tr|A0A0D0T8N0|A0A0D0T8N0_PSEFL; tr|A0A0A1YS47|A0A0A1YS47_PSEFL; tr|A0A010SVS1|A0A010SVS1_PSEFL	Lipopolysaccharide ABC transporter ATP-binding protein OS=Pseudomonas fluorescens EGD-AQ6 OX=1390371 GN=O204_03020 PE=4 SV=1; Lipopolysaccharide ABC transporter, ATP-binding protein LptB OS=Pseudomonas fluorescens (strain ATCC BAA-477 / NRRL B-23932 / Pf-5) OX=220664 GN=lptB PE=4 SV=1; Putative ABC transporter ATP-binding protein OS=Pseudomonas fluorescens BRIP34879 OX=1205750 GN=A986_11669 PE=4 SV=1; Lipopolysaccharide ABC transporter, ATP-binding protein LptB OS=Pseudomonas fluorescens SS101 OX=1038924 GN=lptB PE=4 SV=1; ABC transporter, ATP-binding protein OS=Pseudomonas fluorescens WH6 OX=746360 GN=yhbG PE=4 SV=1; Putative ABC transport system, ATP-binding protein OS=Pseudomonas fluorescens (strain SBW25) OX=216595 GN=PFLU_0883 PE=4 SV=1; LPS export ABC transporter ATP-binding protein OS=Pseudomonas fluorescens OX=294 GN=lptB PE=4 SV=1; LPS export ABC transporter ATP-binding protein OS=Pseudomonas fluorescens OX=294 GN=lptB_4 PE=4 SV=1; LPS export ABC transporter ATP-binding protein OS=Pseudomonas fluorescens OX=294 GN=lptB PE=4 SV=1; ABC transporter ATP-binding protein OS=Pseudomonas fluorescens ABAC62 OX=1230466 GN=AO262_05170 PE=4 SV=1; ABC transporter ATP-binding protein OS=Pseudomonas fluorescens OX=294 GN=AO353_05175 PE=4 SV=1; LptB_3 protein OS=Pseudomonas fluorescens OX=294 GN=lptB_3 PE=4 SV=1; Sugar ABC transporter ATP-binding protein OS=Pseudomonas fluorescens LMG 5329 OX=1324332 GN=K814_0129650 PE=4 SV=1; Lipopolysaccharide ABC transporter ATP-binding protein OS=Pseudomonas fluorescens HK44 OX=1042209 GN=HK44_028990 PE=4 SV=1			2	99	VLIDDLDVSHQPMHGR				0.000805737	1830.91	458.734	1830.9	458.733	4	17	1.1.1.3251.3	61.6705	5574.69	5534.8	61.66	0.24	20539.3
565	12.91	13.06	44.4	39	39	tr|U1TK62|U1TK62_PSEFL; tr|Q4KI86|Q4KI86_PSEF5; tr|L7HHC0|L7HHC0_PSEFL; tr|I4K652|I4K652_PSEFL; tr|E2XLN2|E2XLN2_PSEFL; tr|C3K843|C3K843_PSEFS; tr|A0A263SHH0|A0A263SHH0_PSEFL; tr|A0A109L6L5|A0A109L6L5_PSEFL; tr|A0A0X7K3Y7|A0A0X7K3Y7_PSEFL; tr|A0A0W0PLF9|A0A0W0PLF9_PSEFL; tr|A0A0N9VKU5|A0A0N9VKU5_PSEFL; tr|A0A0D0T8N0|A0A0D0T8N0_PSEFL; tr|A0A0A1YS47|A0A0A1YS47_PSEFL; tr|A0A010SVS1|A0A010SVS1_PSEFL	Lipopolysaccharide ABC transporter ATP-binding protein OS=Pseudomonas fluorescens EGD-AQ6 OX=1390371 GN=O204_03020 PE=4 SV=1; Lipopolysaccharide ABC transporter, ATP-binding protein LptB OS=Pseudomonas fluorescens (strain ATCC BAA-477 / NRRL B-23932 / Pf-5) OX=220664 GN=lptB PE=4 SV=1; Putative ABC transporter ATP-binding protein OS=Pseudomonas fluorescens BRIP34879 OX=1205750 GN=A986_11669 PE=4 SV=1; Lipopolysaccharide ABC transporter, ATP-binding protein LptB OS=Pseudomonas fluorescens SS101 OX=1038924 GN=lptB PE=4 SV=1; ABC transporter, ATP-binding protein OS=Pseudomonas fluorescens WH6 OX=746360 GN=yhbG PE=4 SV=1; Putative ABC transport system, ATP-binding protein OS=Pseudomonas fluorescens (strain SBW25) OX=216595 GN=PFLU_0883 PE=4 SV=1; LPS export ABC transporter ATP-binding protein OS=Pseudomonas fluorescens OX=294 GN=lptB PE=4 SV=1; LPS export ABC transporter ATP-binding protein OS=Pseudomonas fluorescens OX=294 GN=lptB_4 PE=4 SV=1; LPS export ABC transporter ATP-binding protein OS=Pseudomonas fluorescens OX=294 GN=lptB PE=4 SV=1; ABC transporter ATP-binding protein OS=Pseudomonas fluorescens ABAC62 OX=1230466 GN=AO262_05170 PE=4 SV=1; ABC transporter ATP-binding protein OS=Pseudomonas fluorescens OX=294 GN=AO353_05175 PE=4 SV=1; LptB_3 protein OS=Pseudomonas fluorescens OX=294 GN=lptB_3 PE=4 SV=1; Sugar ABC transporter ATP-binding protein OS=Pseudomonas fluorescens LMG 5329 OX=1324332 GN=K814_0129650 PE=4 SV=1; Lipopolysaccharide ABC transporter ATP-binding protein OS=Pseudomonas fluorescens HK44 OX=1042209 GN=HK44_028990 PE=4 SV=1			1.49485	99	ARAGIGYLPQEASIFR			missed R-A@2	-0.00677542	1747.93	583.651	1747.94	583.653	3	10	1.1.1.3563.7	76.8095	937.29	891.45	76.8	0.19	4925.44
565	12.91	13.06	44.4	39	39	tr|U1TK62|U1TK62_PSEFL; tr|Q4KI86|Q4KI86_PSEF5; tr|L7HHC0|L7HHC0_PSEFL; tr|I4K652|I4K652_PSEFL; tr|E2XLN2|E2XLN2_PSEFL; tr|C3K843|C3K843_PSEFS; tr|A0A263SHH0|A0A263SHH0_PSEFL; tr|A0A109L6L5|A0A109L6L5_PSEFL; tr|A0A0X7K3Y7|A0A0X7K3Y7_PSEFL; tr|A0A0W0PLF9|A0A0W0PLF9_PSEFL; tr|A0A0N9VKU5|A0A0N9VKU5_PSEFL; tr|A0A0D0T8N0|A0A0D0T8N0_PSEFL; tr|A0A0A1YS47|A0A0A1YS47_PSEFL; tr|A0A010SVS1|A0A010SVS1_PSEFL	Lipopolysaccharide ABC transporter ATP-binding protein OS=Pseudomonas fluorescens EGD-AQ6 OX=1390371 GN=O204_03020 PE=4 SV=1; Lipopolysaccharide ABC transporter, ATP-binding protein LptB OS=Pseudomonas fluorescens (strain ATCC BAA-477 / NRRL B-23932 / Pf-5) OX=220664 GN=lptB PE=4 SV=1; Putative ABC transporter ATP-binding protein OS=Pseudomonas fluorescens BRIP34879 OX=1205750 GN=A986_11669 PE=4 SV=1; Lipopolysaccharide ABC transporter, ATP-binding protein LptB OS=Pseudomonas fluorescens SS101 OX=1038924 GN=lptB PE=4 SV=1; ABC transporter, ATP-binding protein OS=Pseudomonas fluorescens WH6 OX=746360 GN=yhbG PE=4 SV=1; Putative ABC transport system, ATP-binding protein OS=Pseudomonas fluorescens (strain SBW25) OX=216595 GN=PFLU_0883 PE=4 SV=1; LPS export ABC transporter ATP-binding protein OS=Pseudomonas fluorescens OX=294 GN=lptB PE=4 SV=1; LPS export ABC transporter ATP-binding protein OS=Pseudomonas fluorescens OX=294 GN=lptB_4 PE=4 SV=1; LPS export ABC transporter ATP-binding protein OS=Pseudomonas fluorescens OX=294 GN=lptB PE=4 SV=1; ABC transporter ATP-binding protein OS=Pseudomonas fluorescens ABAC62 OX=1230466 GN=AO262_05170 PE=4 SV=1; ABC transporter ATP-binding protein OS=Pseudomonas fluorescens OX=294 GN=AO353_05175 PE=4 SV=1; LptB_3 protein OS=Pseudomonas fluorescens OX=294 GN=lptB_3 PE=4 SV=1; Sugar ABC transporter ATP-binding protein OS=Pseudomonas fluorescens LMG 5329 OX=1324332 GN=K814_0129650 PE=4 SV=1; Lipopolysaccharide ABC transporter ATP-binding protein OS=Pseudomonas fluorescens HK44 OX=1042209 GN=HK44_028990 PE=4 SV=1			1.26761	98.53	AGIGYLPQEASIFRK			missed R-K@14	0.000527541	1648.89	550.639	1648.89	550.638	3	12	1.1.1.3541.8	75.7414	4784.96	3823.71	75.68	0.24	8200.52
565	12.91	13.06	44.4	39	39	tr|U1TK62|U1TK62_PSEFL; tr|Q4KI86|Q4KI86_PSEF5; tr|L7HHC0|L7HHC0_PSEFL; tr|I4K652|I4K652_PSEFL; tr|E2XLN2|E2XLN2_PSEFL; tr|C3K843|C3K843_PSEFS; tr|A0A263SHH0|A0A263SHH0_PSEFL; tr|A0A109L6L5|A0A109L6L5_PSEFL; tr|A0A0X7K3Y7|A0A0X7K3Y7_PSEFL; tr|A0A0W0PLF9|A0A0W0PLF9_PSEFL; tr|A0A0N9VKU5|A0A0N9VKU5_PSEFL; tr|A0A0D0T8N0|A0A0D0T8N0_PSEFL; tr|A0A0A1YS47|A0A0A1YS47_PSEFL; tr|A0A010SVS1|A0A010SVS1_PSEFL	Lipopolysaccharide ABC transporter ATP-binding protein OS=Pseudomonas fluorescens EGD-AQ6 OX=1390371 GN=O204_03020 PE=4 SV=1; Lipopolysaccharide ABC transporter, ATP-binding protein LptB OS=Pseudomonas fluorescens (strain ATCC BAA-477 / NRRL B-23932 / Pf-5) OX=220664 GN=lptB PE=4 SV=1; Putative ABC transporter ATP-binding protein OS=Pseudomonas fluorescens BRIP34879 OX=1205750 GN=A986_11669 PE=4 SV=1; Lipopolysaccharide ABC transporter, ATP-binding protein LptB OS=Pseudomonas fluorescens SS101 OX=1038924 GN=lptB PE=4 SV=1; ABC transporter, ATP-binding protein OS=Pseudomonas fluorescens WH6 OX=746360 GN=yhbG PE=4 SV=1; Putative ABC transport system, ATP-binding protein OS=Pseudomonas fluorescens (strain SBW25) OX=216595 GN=PFLU_0883 PE=4 SV=1; LPS export ABC transporter ATP-binding protein OS=Pseudomonas fluorescens OX=294 GN=lptB PE=4 SV=1; LPS export ABC transporter ATP-binding protein OS=Pseudomonas fluorescens OX=294 GN=lptB_4 PE=4 SV=1; LPS export ABC transporter ATP-binding protein OS=Pseudomonas fluorescens OX=294 GN=lptB PE=4 SV=1; ABC transporter ATP-binding protein OS=Pseudomonas fluorescens ABAC62 OX=1230466 GN=AO262_05170 PE=4 SV=1; ABC transporter ATP-binding protein OS=Pseudomonas fluorescens OX=294 GN=AO353_05175 PE=4 SV=1; LptB_3 protein OS=Pseudomonas fluorescens OX=294 GN=lptB_3 PE=4 SV=1; Sugar ABC transporter ATP-binding protein OS=Pseudomonas fluorescens LMG 5329 OX=1324332 GN=K814_0129650 PE=4 SV=1; Lipopolysaccharide ABC transporter ATP-binding protein OS=Pseudomonas fluorescens HK44 OX=1042209 GN=HK44_028990 PE=4 SV=1			1.22915	98.64	EVYLGHEFRL			missed R-L@9	-0.00179242	1261.64	421.555	1261.65	421.556	3	7	1.1.1.3485.3	73.0259	2813.41	1597.95	73.16	0.24	2438.3
565	12.91	13.06	44.4	39	39	tr|U1TK62|U1TK62_PSEFL; tr|Q4KI86|Q4KI86_PSEF5; tr|L7HHC0|L7HHC0_PSEFL; tr|I4K652|I4K652_PSEFL; tr|E2XLN2|E2XLN2_PSEFL; tr|C3K843|C3K843_PSEFS; tr|A0A263SHH0|A0A263SHH0_PSEFL; tr|A0A109L6L5|A0A109L6L5_PSEFL; tr|A0A0X7K3Y7|A0A0X7K3Y7_PSEFL; tr|A0A0W0PLF9|A0A0W0PLF9_PSEFL; tr|A0A0N9VKU5|A0A0N9VKU5_PSEFL; tr|A0A0D0T8N0|A0A0D0T8N0_PSEFL; tr|A0A0A1YS47|A0A0A1YS47_PSEFL; tr|A0A010SVS1|A0A010SVS1_PSEFL	Lipopolysaccharide ABC transporter ATP-binding protein OS=Pseudomonas fluorescens EGD-AQ6 OX=1390371 GN=O204_03020 PE=4 SV=1; Lipopolysaccharide ABC transporter, ATP-binding protein LptB OS=Pseudomonas fluorescens (strain ATCC BAA-477 / NRRL B-23932 / Pf-5) OX=220664 GN=lptB PE=4 SV=1; Putative ABC transporter ATP-binding protein OS=Pseudomonas fluorescens BRIP34879 OX=1205750 GN=A986_11669 PE=4 SV=1; Lipopolysaccharide ABC transporter, ATP-binding protein LptB OS=Pseudomonas fluorescens SS101 OX=1038924 GN=lptB PE=4 SV=1; ABC transporter, ATP-binding protein OS=Pseudomonas fluorescens WH6 OX=746360 GN=yhbG PE=4 SV=1; Putative ABC transport system, ATP-binding protein OS=Pseudomonas fluorescens (strain SBW25) OX=216595 GN=PFLU_0883 PE=4 SV=1; LPS export ABC transporter ATP-binding protein OS=Pseudomonas fluorescens OX=294 GN=lptB PE=4 SV=1; LPS export ABC transporter ATP-binding protein OS=Pseudomonas fluorescens OX=294 GN=lptB_4 PE=4 SV=1; LPS export ABC transporter ATP-binding protein OS=Pseudomonas fluorescens OX=294 GN=lptB PE=4 SV=1; ABC transporter ATP-binding protein OS=Pseudomonas fluorescens ABAC62 OX=1230466 GN=AO262_05170 PE=4 SV=1; ABC transporter ATP-binding protein OS=Pseudomonas fluorescens OX=294 GN=AO353_05175 PE=4 SV=1; LptB_3 protein OS=Pseudomonas fluorescens OX=294 GN=lptB_3 PE=4 SV=1; Sugar ABC transporter ATP-binding protein OS=Pseudomonas fluorescens LMG 5329 OX=1324332 GN=K814_0129650 PE=4 SV=1; Lipopolysaccharide ABC transporter ATP-binding protein OS=Pseudomonas fluorescens HK44 OX=1042209 GN=HK44_028990 PE=4 SV=1			0.876148	95.73	AGIGYLPQEASIFR				-0.00609935	1520.79	761.404	1520.8	761.407	2	16	1.1.1.3713.20	84.1168	4393.74	927.3	84.33	0.24	10741.7
565	12.91	13.06	44.4	39	39	tr|U1TK62|U1TK62_PSEFL; tr|Q4KI86|Q4KI86_PSEF5; tr|L7HHC0|L7HHC0_PSEFL; tr|I4K652|I4K652_PSEFL; tr|E2XLN2|E2XLN2_PSEFL; tr|C3K843|C3K843_PSEFS; tr|A0A263SHH0|A0A263SHH0_PSEFL; tr|A0A109L6L5|A0A109L6L5_PSEFL; tr|A0A0X7K3Y7|A0A0X7K3Y7_PSEFL; tr|A0A0W0PLF9|A0A0W0PLF9_PSEFL; tr|A0A0N9VKU5|A0A0N9VKU5_PSEFL; tr|A0A0D0T8N0|A0A0D0T8N0_PSEFL; tr|A0A0A1YS47|A0A0A1YS47_PSEFL; tr|A0A010SVS1|A0A010SVS1_PSEFL	Lipopolysaccharide ABC transporter ATP-binding protein OS=Pseudomonas fluorescens EGD-AQ6 OX=1390371 GN=O204_03020 PE=4 SV=1; Lipopolysaccharide ABC transporter, ATP-binding protein LptB OS=Pseudomonas fluorescens (strain ATCC BAA-477 / NRRL B-23932 / Pf-5) OX=220664 GN=lptB PE=4 SV=1; Putative ABC transporter ATP-binding protein OS=Pseudomonas fluorescens BRIP34879 OX=1205750 GN=A986_11669 PE=4 SV=1; Lipopolysaccharide ABC transporter, ATP-binding protein LptB OS=Pseudomonas fluorescens SS101 OX=1038924 GN=lptB PE=4 SV=1; ABC transporter, ATP-binding protein OS=Pseudomonas fluorescens WH6 OX=746360 GN=yhbG PE=4 SV=1; Putative ABC transport system, ATP-binding protein OS=Pseudomonas fluorescens (strain SBW25) OX=216595 GN=PFLU_0883 PE=4 SV=1; LPS export ABC transporter ATP-binding protein OS=Pseudomonas fluorescens OX=294 GN=lptB PE=4 SV=1; LPS export ABC transporter ATP-binding protein OS=Pseudomonas fluorescens OX=294 GN=lptB_4 PE=4 SV=1; LPS export ABC transporter ATP-binding protein OS=Pseudomonas fluorescens OX=294 GN=lptB PE=4 SV=1; ABC transporter ATP-binding protein OS=Pseudomonas fluorescens ABAC62 OX=1230466 GN=AO262_05170 PE=4 SV=1; ABC transporter ATP-binding protein OS=Pseudomonas fluorescens OX=294 GN=AO353_05175 PE=4 SV=1; LptB_3 protein OS=Pseudomonas fluorescens OX=294 GN=lptB_3 PE=4 SV=1; Sugar ABC transporter ATP-binding protein OS=Pseudomonas fluorescens LMG 5329 OX=1324332 GN=K814_0129650 PE=4 SV=1; Lipopolysaccharide ABC transporter ATP-binding protein OS=Pseudomonas fluorescens HK44 OX=1042209 GN=HK44_028990 PE=4 SV=1			0.0390538	27.74	GIGVLITDHNVR				-0.0153092	1292.7	431.909	1292.72	431.914	3	10	1.1.1.3211.6	59.7513	1252.96	1034.59	59.89	0.44	8218.88
565	12.91	13.06	44.4	39	39	tr|U1TK62|U1TK62_PSEFL; tr|Q4KI86|Q4KI86_PSEF5; tr|L7HHC0|L7HHC0_PSEFL; tr|I4K652|I4K652_PSEFL; tr|E2XLN2|E2XLN2_PSEFL; tr|C3K843|C3K843_PSEFS; tr|A0A263SHH0|A0A263SHH0_PSEFL; tr|A0A109L6L5|A0A109L6L5_PSEFL; tr|A0A0X7K3Y7|A0A0X7K3Y7_PSEFL; tr|A0A0W0PLF9|A0A0W0PLF9_PSEFL; tr|A0A0N9VKU5|A0A0N9VKU5_PSEFL; tr|A0A0D0T8N0|A0A0D0T8N0_PSEFL; tr|A0A0A1YS47|A0A0A1YS47_PSEFL; tr|A0A010SVS1|A0A010SVS1_PSEFL	Lipopolysaccharide ABC transporter ATP-binding protein OS=Pseudomonas fluorescens EGD-AQ6 OX=1390371 GN=O204_03020 PE=4 SV=1; Lipopolysaccharide ABC transporter, ATP-binding protein LptB OS=Pseudomonas fluorescens (strain ATCC BAA-477 / NRRL B-23932 / Pf-5) OX=220664 GN=lptB PE=4 SV=1; Putative ABC transporter ATP-binding protein OS=Pseudomonas fluorescens BRIP34879 OX=1205750 GN=A986_11669 PE=4 SV=1; Lipopolysaccharide ABC transporter, ATP-binding protein LptB OS=Pseudomonas fluorescens SS101 OX=1038924 GN=lptB PE=4 SV=1; ABC transporter, ATP-binding protein OS=Pseudomonas fluorescens WH6 OX=746360 GN=yhbG PE=4 SV=1; Putative ABC transport system, ATP-binding protein OS=Pseudomonas fluorescens (strain SBW25) OX=216595 GN=PFLU_0883 PE=4 SV=1; LPS export ABC transporter ATP-binding protein OS=Pseudomonas fluorescens OX=294 GN=lptB PE=4 SV=1; LPS export ABC transporter ATP-binding protein OS=Pseudomonas fluorescens OX=294 GN=lptB_4 PE=4 SV=1; LPS export ABC transporter ATP-binding protein OS=Pseudomonas fluorescens OX=294 GN=lptB PE=4 SV=1; ABC transporter ATP-binding protein OS=Pseudomonas fluorescens ABAC62 OX=1230466 GN=AO262_05170 PE=4 SV=1; ABC transporter ATP-binding protein OS=Pseudomonas fluorescens OX=294 GN=AO353_05175 PE=4 SV=1; LptB_3 protein OS=Pseudomonas fluorescens OX=294 GN=lptB_3 PE=4 SV=1; Sugar ABC transporter ATP-binding protein OS=Pseudomonas fluorescens LMG 5329 OX=1324332 GN=K814_0129650 PE=4 SV=1; Lipopolysaccharide ABC transporter ATP-binding protein OS=Pseudomonas fluorescens HK44 OX=1042209 GN=HK44_028990 PE=4 SV=1			0.00305076	99	KLSVADNIMAILETR	Lys->Ser@1; Ser->Lys@3	Lys->Ser@92; Ser->Lys@94	missed K-L@1	-0.00423148	1672.91	558.645	1672.92	558.647	3	17	1.1.1.4031.4	99.6259	1809.66	1726.03	99.76	0.35	4108.4
565	12.91	13.06	44.4	39	39	tr|U1TK62|U1TK62_PSEFL; tr|Q4KI86|Q4KI86_PSEF5; tr|L7HHC0|L7HHC0_PSEFL; tr|I4K652|I4K652_PSEFL; tr|E2XLN2|E2XLN2_PSEFL; tr|C3K843|C3K843_PSEFS; tr|A0A263SHH0|A0A263SHH0_PSEFL; tr|A0A109L6L5|A0A109L6L5_PSEFL; tr|A0A0X7K3Y7|A0A0X7K3Y7_PSEFL; tr|A0A0W0PLF9|A0A0W0PLF9_PSEFL; tr|A0A0N9VKU5|A0A0N9VKU5_PSEFL; tr|A0A0D0T8N0|A0A0D0T8N0_PSEFL; tr|A0A0A1YS47|A0A0A1YS47_PSEFL; tr|A0A010SVS1|A0A010SVS1_PSEFL	Lipopolysaccharide ABC transporter ATP-binding protein OS=Pseudomonas fluorescens EGD-AQ6 OX=1390371 GN=O204_03020 PE=4 SV=1; Lipopolysaccharide ABC transporter, ATP-binding protein LptB OS=Pseudomonas fluorescens (strain ATCC BAA-477 / NRRL B-23932 / Pf-5) OX=220664 GN=lptB PE=4 SV=1; Putative ABC transporter ATP-binding protein OS=Pseudomonas fluorescens BRIP34879 OX=1205750 GN=A986_11669 PE=4 SV=1; Lipopolysaccharide ABC transporter, ATP-binding protein LptB OS=Pseudomonas fluorescens SS101 OX=1038924 GN=lptB PE=4 SV=1; ABC transporter, ATP-binding protein OS=Pseudomonas fluorescens WH6 OX=746360 GN=yhbG PE=4 SV=1; Putative ABC transport system, ATP-binding protein OS=Pseudomonas fluorescens (strain SBW25) OX=216595 GN=PFLU_0883 PE=4 SV=1; LPS export ABC transporter ATP-binding protein OS=Pseudomonas fluorescens OX=294 GN=lptB PE=4 SV=1; LPS export ABC transporter ATP-binding protein OS=Pseudomonas fluorescens OX=294 GN=lptB_4 PE=4 SV=1; LPS export ABC transporter ATP-binding protein OS=Pseudomonas fluorescens OX=294 GN=lptB PE=4 SV=1; ABC transporter ATP-binding protein OS=Pseudomonas fluorescens ABAC62 OX=1230466 GN=AO262_05170 PE=4 SV=1; ABC transporter ATP-binding protein OS=Pseudomonas fluorescens OX=294 GN=AO353_05175 PE=4 SV=1; LptB_3 protein OS=Pseudomonas fluorescens OX=294 GN=lptB_3 PE=4 SV=1; Sugar ABC transporter ATP-binding protein OS=Pseudomonas fluorescens LMG 5329 OX=1324332 GN=K814_0129650 PE=4 SV=1; Lipopolysaccharide ABC transporter ATP-binding protein OS=Pseudomonas fluorescens HK44 OX=1042209 GN=HK44_028990 PE=4 SV=1			0	92.57	AGIGYLPQEASIFRK			missed R-K@14	0.000527541	1648.89	550.639	1648.89	550.638	3	10	1.1.1.3543.4	75.8334	4784.96	1958.21	75.68	0.24	8864.56
565	12.91	13.06	44.4	39	39	tr|U1TK62|U1TK62_PSEFL; tr|Q4KI86|Q4KI86_PSEF5; tr|L7HHC0|L7HHC0_PSEFL; tr|I4K652|I4K652_PSEFL; tr|E2XLN2|E2XLN2_PSEFL; tr|C3K843|C3K843_PSEFS; tr|A0A263SHH0|A0A263SHH0_PSEFL; tr|A0A109L6L5|A0A109L6L5_PSEFL; tr|A0A0X7K3Y7|A0A0X7K3Y7_PSEFL; tr|A0A0W0PLF9|A0A0W0PLF9_PSEFL; tr|A0A0N9VKU5|A0A0N9VKU5_PSEFL; tr|A0A0D0T8N0|A0A0D0T8N0_PSEFL; tr|A0A0A1YS47|A0A0A1YS47_PSEFL; tr|A0A010SVS1|A0A010SVS1_PSEFL	Lipopolysaccharide ABC transporter ATP-binding protein OS=Pseudomonas fluorescens EGD-AQ6 OX=1390371 GN=O204_03020 PE=4 SV=1; Lipopolysaccharide ABC transporter, ATP-binding protein LptB OS=Pseudomonas fluorescens (strain ATCC BAA-477 / NRRL B-23932 / Pf-5) OX=220664 GN=lptB PE=4 SV=1; Putative ABC transporter ATP-binding protein OS=Pseudomonas fluorescens BRIP34879 OX=1205750 GN=A986_11669 PE=4 SV=1; Lipopolysaccharide ABC transporter, ATP-binding protein LptB OS=Pseudomonas fluorescens SS101 OX=1038924 GN=lptB PE=4 SV=1; ABC transporter, ATP-binding protein OS=Pseudomonas fluorescens WH6 OX=746360 GN=yhbG PE=4 SV=1; Putative ABC transport system, ATP-binding protein OS=Pseudomonas fluorescens (strain SBW25) OX=216595 GN=PFLU_0883 PE=4 SV=1; LPS export ABC transporter ATP-binding protein OS=Pseudomonas fluorescens OX=294 GN=lptB PE=4 SV=1; LPS export ABC transporter ATP-binding protein OS=Pseudomonas fluorescens OX=294 GN=lptB_4 PE=4 SV=1; LPS export ABC transporter ATP-binding protein OS=Pseudomonas fluorescens OX=294 GN=lptB PE=4 SV=1; ABC transporter ATP-binding protein OS=Pseudomonas fluorescens ABAC62 OX=1230466 GN=AO262_05170 PE=4 SV=1; ABC transporter ATP-binding protein OS=Pseudomonas fluorescens OX=294 GN=AO353_05175 PE=4 SV=1; LptB_3 protein OS=Pseudomonas fluorescens OX=294 GN=lptB_3 PE=4 SV=1; Sugar ABC transporter ATP-binding protein OS=Pseudomonas fluorescens LMG 5329 OX=1324332 GN=K814_0129650 PE=4 SV=1; Lipopolysaccharide ABC transporter ATP-binding protein OS=Pseudomonas fluorescens HK44 OX=1042209 GN=HK44_028990 PE=4 SV=1			0	39.2	EVYLGHEFRL			missed R-L@9	-0.00179242	1261.64	421.555	1261.65	421.556	3	5	1.1.1.3487.2	73.1209	2813.41	2733.36	73.16	0.24	5212.4
565	12.91	13.06	44.4	39	39	tr|U1TK62|U1TK62_PSEFL; tr|Q4KI86|Q4KI86_PSEF5; tr|L7HHC0|L7HHC0_PSEFL; tr|I4K652|I4K652_PSEFL; tr|E2XLN2|E2XLN2_PSEFL; tr|C3K843|C3K843_PSEFS; tr|A0A263SHH0|A0A263SHH0_PSEFL; tr|A0A109L6L5|A0A109L6L5_PSEFL; tr|A0A0X7K3Y7|A0A0X7K3Y7_PSEFL; tr|A0A0W0PLF9|A0A0W0PLF9_PSEFL; tr|A0A0N9VKU5|A0A0N9VKU5_PSEFL; tr|A0A0D0T8N0|A0A0D0T8N0_PSEFL; tr|A0A0A1YS47|A0A0A1YS47_PSEFL; tr|A0A010SVS1|A0A010SVS1_PSEFL	Lipopolysaccharide ABC transporter ATP-binding protein OS=Pseudomonas fluorescens EGD-AQ6 OX=1390371 GN=O204_03020 PE=4 SV=1; Lipopolysaccharide ABC transporter, ATP-binding protein LptB OS=Pseudomonas fluorescens (strain ATCC BAA-477 / NRRL B-23932 / Pf-5) OX=220664 GN=lptB PE=4 SV=1; Putative ABC transporter ATP-binding protein OS=Pseudomonas fluorescens BRIP34879 OX=1205750 GN=A986_11669 PE=4 SV=1; Lipopolysaccharide ABC transporter, ATP-binding protein LptB OS=Pseudomonas fluorescens SS101 OX=1038924 GN=lptB PE=4 SV=1; ABC transporter, ATP-binding protein OS=Pseudomonas fluorescens WH6 OX=746360 GN=yhbG PE=4 SV=1; Putative ABC transport system, ATP-binding protein OS=Pseudomonas fluorescens (strain SBW25) OX=216595 GN=PFLU_0883 PE=4 SV=1; LPS export ABC transporter ATP-binding protein OS=Pseudomonas fluorescens OX=294 GN=lptB PE=4 SV=1; LPS export ABC transporter ATP-binding protein OS=Pseudomonas fluorescens OX=294 GN=lptB_4 PE=4 SV=1; LPS export ABC transporter ATP-binding protein OS=Pseudomonas fluorescens OX=294 GN=lptB PE=4 SV=1; ABC transporter ATP-binding protein OS=Pseudomonas fluorescens ABAC62 OX=1230466 GN=AO262_05170 PE=4 SV=1; ABC transporter ATP-binding protein OS=Pseudomonas fluorescens OX=294 GN=AO353_05175 PE=4 SV=1; LptB_3 protein OS=Pseudomonas fluorescens OX=294 GN=lptB_3 PE=4 SV=1; Sugar ABC transporter ATP-binding protein OS=Pseudomonas fluorescens LMG 5329 OX=1324332 GN=K814_0129650 PE=4 SV=1; Lipopolysaccharide ABC transporter ATP-binding protein OS=Pseudomonas fluorescens HK44 OX=1042209 GN=HK44_028990 PE=4 SV=1			0	99	FILLDEPFAGVDPISVGDIK				0.00540294	2144.15	715.723	2144.14	715.721	3	25	1.1.1.4216.8	108.79	1691.04	1149.62	108.92	0.49	5813.77
565	12.91	13.06	44.4	39	39	tr|U1TK62|U1TK62_PSEFL; tr|Q4KI86|Q4KI86_PSEF5; tr|L7HHC0|L7HHC0_PSEFL; tr|I4K652|I4K652_PSEFL; tr|E2XLN2|E2XLN2_PSEFL; tr|C3K843|C3K843_PSEFS; tr|A0A263SHH0|A0A263SHH0_PSEFL; tr|A0A109L6L5|A0A109L6L5_PSEFL; tr|A0A0X7K3Y7|A0A0X7K3Y7_PSEFL; tr|A0A0W0PLF9|A0A0W0PLF9_PSEFL; tr|A0A0N9VKU5|A0A0N9VKU5_PSEFL; tr|A0A0D0T8N0|A0A0D0T8N0_PSEFL; tr|A0A0A1YS47|A0A0A1YS47_PSEFL; tr|A0A010SVS1|A0A010SVS1_PSEFL	Lipopolysaccharide ABC transporter ATP-binding protein OS=Pseudomonas fluorescens EGD-AQ6 OX=1390371 GN=O204_03020 PE=4 SV=1; Lipopolysaccharide ABC transporter, ATP-binding protein LptB OS=Pseudomonas fluorescens (strain ATCC BAA-477 / NRRL B-23932 / Pf-5) OX=220664 GN=lptB PE=4 SV=1; Putative ABC transporter ATP-binding protein OS=Pseudomonas fluorescens BRIP34879 OX=1205750 GN=A986_11669 PE=4 SV=1; Lipopolysaccharide ABC transporter, ATP-binding protein LptB OS=Pseudomonas fluorescens SS101 OX=1038924 GN=lptB PE=4 SV=1; ABC transporter, ATP-binding protein OS=Pseudomonas fluorescens WH6 OX=746360 GN=yhbG PE=4 SV=1; Putative ABC transport system, ATP-binding protein OS=Pseudomonas fluorescens (strain SBW25) OX=216595 GN=PFLU_0883 PE=4 SV=1; LPS export ABC transporter ATP-binding protein OS=Pseudomonas fluorescens OX=294 GN=lptB PE=4 SV=1; LPS export ABC transporter ATP-binding protein OS=Pseudomonas fluorescens OX=294 GN=lptB_4 PE=4 SV=1; LPS export ABC transporter ATP-binding protein OS=Pseudomonas fluorescens OX=294 GN=lptB PE=4 SV=1; ABC transporter ATP-binding protein OS=Pseudomonas fluorescens ABAC62 OX=1230466 GN=AO262_05170 PE=4 SV=1; ABC transporter ATP-binding protein OS=Pseudomonas fluorescens OX=294 GN=AO353_05175 PE=4 SV=1; LptB_3 protein OS=Pseudomonas fluorescens OX=294 GN=lptB_3 PE=4 SV=1; Sugar ABC transporter ATP-binding protein OS=Pseudomonas fluorescens LMG 5329 OX=1324332 GN=K814_0129650 PE=4 SV=1; Lipopolysaccharide ABC transporter ATP-binding protein OS=Pseudomonas fluorescens HK44 OX=1042209 GN=HK44_028990 PE=4 SV=1			0	99	FILLDEPFAGVDPISVGDIK				-0.00495877	2144.14	1073.08	2144.14	1073.08	2	23	1.1.1.4219.10	108.959	1320.98	1203.46	108.92	0.34	8498.24
565	12.91	13.06	44.4	39	39	tr|U1TK62|U1TK62_PSEFL; tr|Q4KI86|Q4KI86_PSEF5; tr|L7HHC0|L7HHC0_PSEFL; tr|I4K652|I4K652_PSEFL; tr|E2XLN2|E2XLN2_PSEFL; tr|C3K843|C3K843_PSEFS; tr|A0A263SHH0|A0A263SHH0_PSEFL; tr|A0A109L6L5|A0A109L6L5_PSEFL; tr|A0A0X7K3Y7|A0A0X7K3Y7_PSEFL; tr|A0A0W0PLF9|A0A0W0PLF9_PSEFL; tr|A0A0N9VKU5|A0A0N9VKU5_PSEFL; tr|A0A0D0T8N0|A0A0D0T8N0_PSEFL; tr|A0A0A1YS47|A0A0A1YS47_PSEFL; tr|A0A010SVS1|A0A010SVS1_PSEFL	Lipopolysaccharide ABC transporter ATP-binding protein OS=Pseudomonas fluorescens EGD-AQ6 OX=1390371 GN=O204_03020 PE=4 SV=1; Lipopolysaccharide ABC transporter, ATP-binding protein LptB OS=Pseudomonas fluorescens (strain ATCC BAA-477 / NRRL B-23932 / Pf-5) OX=220664 GN=lptB PE=4 SV=1; Putative ABC transporter ATP-binding protein OS=Pseudomonas fluorescens BRIP34879 OX=1205750 GN=A986_11669 PE=4 SV=1; Lipopolysaccharide ABC transporter, ATP-binding protein LptB OS=Pseudomonas fluorescens SS101 OX=1038924 GN=lptB PE=4 SV=1; ABC transporter, ATP-binding protein OS=Pseudomonas fluorescens WH6 OX=746360 GN=yhbG PE=4 SV=1; Putative ABC transport system, ATP-binding protein OS=Pseudomonas fluorescens (strain SBW25) OX=216595 GN=PFLU_0883 PE=4 SV=1; LPS export ABC transporter ATP-binding protein OS=Pseudomonas fluorescens OX=294 GN=lptB PE=4 SV=1; LPS export ABC transporter ATP-binding protein OS=Pseudomonas fluorescens OX=294 GN=lptB_4 PE=4 SV=1; LPS export ABC transporter ATP-binding protein OS=Pseudomonas fluorescens OX=294 GN=lptB PE=4 SV=1; ABC transporter ATP-binding protein OS=Pseudomonas fluorescens ABAC62 OX=1230466 GN=AO262_05170 PE=4 SV=1; ABC transporter ATP-binding protein OS=Pseudomonas fluorescens OX=294 GN=AO353_05175 PE=4 SV=1; LptB_3 protein OS=Pseudomonas fluorescens OX=294 GN=lptB_3 PE=4 SV=1; Sugar ABC transporter ATP-binding protein OS=Pseudomonas fluorescens LMG 5329 OX=1324332 GN=K814_0129650 PE=4 SV=1; Lipopolysaccharide ABC transporter ATP-binding protein OS=Pseudomonas fluorescens HK44 OX=1042209 GN=HK44_028990 PE=4 SV=1			0	93.76	KLSVADNIMAILETR			missed K-L@1	-0.00423146	1672.91	558.645	1672.92	558.647	3	15	1.1.1.4031.4	99.6259	1809.66	1726.03	99.76	0.35	4108.4
565	12.91	13.06	44.4	39	39	tr|U1TK62|U1TK62_PSEFL; tr|Q4KI86|Q4KI86_PSEF5; tr|L7HHC0|L7HHC0_PSEFL; tr|I4K652|I4K652_PSEFL; tr|E2XLN2|E2XLN2_PSEFL; tr|C3K843|C3K843_PSEFS; tr|A0A263SHH0|A0A263SHH0_PSEFL; tr|A0A109L6L5|A0A109L6L5_PSEFL; tr|A0A0X7K3Y7|A0A0X7K3Y7_PSEFL; tr|A0A0W0PLF9|A0A0W0PLF9_PSEFL; tr|A0A0N9VKU5|A0A0N9VKU5_PSEFL; tr|A0A0D0T8N0|A0A0D0T8N0_PSEFL; tr|A0A0A1YS47|A0A0A1YS47_PSEFL; tr|A0A010SVS1|A0A010SVS1_PSEFL	Lipopolysaccharide ABC transporter ATP-binding protein OS=Pseudomonas fluorescens EGD-AQ6 OX=1390371 GN=O204_03020 PE=4 SV=1; Lipopolysaccharide ABC transporter, ATP-binding protein LptB OS=Pseudomonas fluorescens (strain ATCC BAA-477 / NRRL B-23932 / Pf-5) OX=220664 GN=lptB PE=4 SV=1; Putative ABC transporter ATP-binding protein OS=Pseudomonas fluorescens BRIP34879 OX=1205750 GN=A986_11669 PE=4 SV=1; Lipopolysaccharide ABC transporter, ATP-binding protein LptB OS=Pseudomonas fluorescens SS101 OX=1038924 GN=lptB PE=4 SV=1; ABC transporter, ATP-binding protein OS=Pseudomonas fluorescens WH6 OX=746360 GN=yhbG PE=4 SV=1; Putative ABC transport system, ATP-binding protein OS=Pseudomonas fluorescens (strain SBW25) OX=216595 GN=PFLU_0883 PE=4 SV=1; LPS export ABC transporter ATP-binding protein OS=Pseudomonas fluorescens OX=294 GN=lptB PE=4 SV=1; LPS export ABC transporter ATP-binding protein OS=Pseudomonas fluorescens OX=294 GN=lptB_4 PE=4 SV=1; LPS export ABC transporter ATP-binding protein OS=Pseudomonas fluorescens OX=294 GN=lptB PE=4 SV=1; ABC transporter ATP-binding protein OS=Pseudomonas fluorescens ABAC62 OX=1230466 GN=AO262_05170 PE=4 SV=1; ABC transporter ATP-binding protein OS=Pseudomonas fluorescens OX=294 GN=AO353_05175 PE=4 SV=1; LptB_3 protein OS=Pseudomonas fluorescens OX=294 GN=lptB_3 PE=4 SV=1; Sugar ABC transporter ATP-binding protein OS=Pseudomonas fluorescens LMG 5329 OX=1324332 GN=K814_0129650 PE=4 SV=1; Lipopolysaccharide ABC transporter ATP-binding protein OS=Pseudomonas fluorescens HK44 OX=1042209 GN=HK44_028990 PE=4 SV=1			0	16.54	KLSVADNIMAILETR	Ser->Gly@3; Ala->Thr@5	Ser->Gly@94; Ala->Thr@96	missed K-L@1	-0.00423148	1672.91	558.645	1672.92	558.647	3	16	1.1.1.4031.4	99.6259	1809.66	1726.03	99.76	0.35	4108.4
565	12.91	13.06	44.4	39	39	tr|U1TK62|U1TK62_PSEFL; tr|Q4KI86|Q4KI86_PSEF5; tr|L7HHC0|L7HHC0_PSEFL; tr|I4K652|I4K652_PSEFL; tr|E2XLN2|E2XLN2_PSEFL; tr|C3K843|C3K843_PSEFS; tr|A0A263SHH0|A0A263SHH0_PSEFL; tr|A0A109L6L5|A0A109L6L5_PSEFL; tr|A0A0X7K3Y7|A0A0X7K3Y7_PSEFL; tr|A0A0W0PLF9|A0A0W0PLF9_PSEFL; tr|A0A0N9VKU5|A0A0N9VKU5_PSEFL; tr|A0A0D0T8N0|A0A0D0T8N0_PSEFL; tr|A0A0A1YS47|A0A0A1YS47_PSEFL; tr|A0A010SVS1|A0A010SVS1_PSEFL	Lipopolysaccharide ABC transporter ATP-binding protein OS=Pseudomonas fluorescens EGD-AQ6 OX=1390371 GN=O204_03020 PE=4 SV=1; Lipopolysaccharide ABC transporter, ATP-binding protein LptB OS=Pseudomonas fluorescens (strain ATCC BAA-477 / NRRL B-23932 / Pf-5) OX=220664 GN=lptB PE=4 SV=1; Putative ABC transporter ATP-binding protein OS=Pseudomonas fluorescens BRIP34879 OX=1205750 GN=A986_11669 PE=4 SV=1; Lipopolysaccharide ABC transporter, ATP-binding protein LptB OS=Pseudomonas fluorescens SS101 OX=1038924 GN=lptB PE=4 SV=1; ABC transporter, ATP-binding protein OS=Pseudomonas fluorescens WH6 OX=746360 GN=yhbG PE=4 SV=1; Putative ABC transport system, ATP-binding protein OS=Pseudomonas fluorescens (strain SBW25) OX=216595 GN=PFLU_0883 PE=4 SV=1; LPS export ABC transporter ATP-binding protein OS=Pseudomonas fluorescens OX=294 GN=lptB PE=4 SV=1; LPS export ABC transporter ATP-binding protein OS=Pseudomonas fluorescens OX=294 GN=lptB_4 PE=4 SV=1; LPS export ABC transporter ATP-binding protein OS=Pseudomonas fluorescens OX=294 GN=lptB PE=4 SV=1; ABC transporter ATP-binding protein OS=Pseudomonas fluorescens ABAC62 OX=1230466 GN=AO262_05170 PE=4 SV=1; ABC transporter ATP-binding protein OS=Pseudomonas fluorescens OX=294 GN=AO353_05175 PE=4 SV=1; LptB_3 protein OS=Pseudomonas fluorescens OX=294 GN=lptB_3 PE=4 SV=1; Sugar ABC transporter ATP-binding protein OS=Pseudomonas fluorescens LMG 5329 OX=1324332 GN=K814_0129650 PE=4 SV=1; Lipopolysaccharide ABC transporter ATP-binding protein OS=Pseudomonas fluorescens HK44 OX=1042209 GN=HK44_028990 PE=4 SV=1			0	17.98	KLSVADNIMAILETRK	Lys-loss@C-term		missed K-L@1; missed R-K@15	-0.00423148	1672.91	558.645	1672.92	558.647	3	15	1.1.1.4031.4	99.6259	1809.66	1726.03	99.76	0.35	4108.4
565	12.91	13.06	44.4	39	39	tr|U1TK62|U1TK62_PSEFL; tr|Q4KI86|Q4KI86_PSEF5; tr|L7HHC0|L7HHC0_PSEFL; tr|I4K652|I4K652_PSEFL; tr|E2XLN2|E2XLN2_PSEFL; tr|C3K843|C3K843_PSEFS; tr|A0A263SHH0|A0A263SHH0_PSEFL; tr|A0A109L6L5|A0A109L6L5_PSEFL; tr|A0A0X7K3Y7|A0A0X7K3Y7_PSEFL; tr|A0A0W0PLF9|A0A0W0PLF9_PSEFL; tr|A0A0N9VKU5|A0A0N9VKU5_PSEFL; tr|A0A0D0T8N0|A0A0D0T8N0_PSEFL; tr|A0A0A1YS47|A0A0A1YS47_PSEFL; tr|A0A010SVS1|A0A010SVS1_PSEFL	Lipopolysaccharide ABC transporter ATP-binding protein OS=Pseudomonas fluorescens EGD-AQ6 OX=1390371 GN=O204_03020 PE=4 SV=1; Lipopolysaccharide ABC transporter, ATP-binding protein LptB OS=Pseudomonas fluorescens (strain ATCC BAA-477 / NRRL B-23932 / Pf-5) OX=220664 GN=lptB PE=4 SV=1; Putative ABC transporter ATP-binding protein OS=Pseudomonas fluorescens BRIP34879 OX=1205750 GN=A986_11669 PE=4 SV=1; Lipopolysaccharide ABC transporter, ATP-binding protein LptB OS=Pseudomonas fluorescens SS101 OX=1038924 GN=lptB PE=4 SV=1; ABC transporter, ATP-binding protein OS=Pseudomonas fluorescens WH6 OX=746360 GN=yhbG PE=4 SV=1; Putative ABC transport system, ATP-binding protein OS=Pseudomonas fluorescens (strain SBW25) OX=216595 GN=PFLU_0883 PE=4 SV=1; LPS export ABC transporter ATP-binding protein OS=Pseudomonas fluorescens OX=294 GN=lptB PE=4 SV=1; LPS export ABC transporter ATP-binding protein OS=Pseudomonas fluorescens OX=294 GN=lptB_4 PE=4 SV=1; LPS export ABC transporter ATP-binding protein OS=Pseudomonas fluorescens OX=294 GN=lptB PE=4 SV=1; ABC transporter ATP-binding protein OS=Pseudomonas fluorescens ABAC62 OX=1230466 GN=AO262_05170 PE=4 SV=1; ABC transporter ATP-binding protein OS=Pseudomonas fluorescens OX=294 GN=AO353_05175 PE=4 SV=1; LptB_3 protein OS=Pseudomonas fluorescens OX=294 GN=lptB_3 PE=4 SV=1; Sugar ABC transporter ATP-binding protein OS=Pseudomonas fluorescens LMG 5329 OX=1324332 GN=K814_0129650 PE=4 SV=1; Lipopolysaccharide ABC transporter ATP-binding protein OS=Pseudomonas fluorescens HK44 OX=1042209 GN=HK44_028990 PE=4 SV=1			0	23.58	LSVADNIMAILETR	Lys-add@N-term			-0.00423148	1672.91	558.645	1672.92	558.647	3	15	1.1.1.4031.4	99.6259	1809.66	1726.03	99.76	0.35	4108.4
565	12.91	13.06	44.4	39	39	tr|U1TK62|U1TK62_PSEFL; tr|Q4KI86|Q4KI86_PSEF5; tr|L7HHC0|L7HHC0_PSEFL; tr|I4K652|I4K652_PSEFL; tr|E2XLN2|E2XLN2_PSEFL; tr|C3K843|C3K843_PSEFS; tr|A0A263SHH0|A0A263SHH0_PSEFL; tr|A0A109L6L5|A0A109L6L5_PSEFL; tr|A0A0X7K3Y7|A0A0X7K3Y7_PSEFL; tr|A0A0W0PLF9|A0A0W0PLF9_PSEFL; tr|A0A0N9VKU5|A0A0N9VKU5_PSEFL; tr|A0A0D0T8N0|A0A0D0T8N0_PSEFL; tr|A0A0A1YS47|A0A0A1YS47_PSEFL; tr|A0A010SVS1|A0A010SVS1_PSEFL	Lipopolysaccharide ABC transporter ATP-binding protein OS=Pseudomonas fluorescens EGD-AQ6 OX=1390371 GN=O204_03020 PE=4 SV=1; Lipopolysaccharide ABC transporter, ATP-binding protein LptB OS=Pseudomonas fluorescens (strain ATCC BAA-477 / NRRL B-23932 / Pf-5) OX=220664 GN=lptB PE=4 SV=1; Putative ABC transporter ATP-binding protein OS=Pseudomonas fluorescens BRIP34879 OX=1205750 GN=A986_11669 PE=4 SV=1; Lipopolysaccharide ABC transporter, ATP-binding protein LptB OS=Pseudomonas fluorescens SS101 OX=1038924 GN=lptB PE=4 SV=1; ABC transporter, ATP-binding protein OS=Pseudomonas fluorescens WH6 OX=746360 GN=yhbG PE=4 SV=1; Putative ABC transport system, ATP-binding protein OS=Pseudomonas fluorescens (strain SBW25) OX=216595 GN=PFLU_0883 PE=4 SV=1; LPS export ABC transporter ATP-binding protein OS=Pseudomonas fluorescens OX=294 GN=lptB PE=4 SV=1; LPS export ABC transporter ATP-binding protein OS=Pseudomonas fluorescens OX=294 GN=lptB_4 PE=4 SV=1; LPS export ABC transporter ATP-binding protein OS=Pseudomonas fluorescens OX=294 GN=lptB PE=4 SV=1; ABC transporter ATP-binding protein OS=Pseudomonas fluorescens ABAC62 OX=1230466 GN=AO262_05170 PE=4 SV=1; ABC transporter ATP-binding protein OS=Pseudomonas fluorescens OX=294 GN=AO353_05175 PE=4 SV=1; LptB_3 protein OS=Pseudomonas fluorescens OX=294 GN=lptB_3 PE=4 SV=1; Sugar ABC transporter ATP-binding protein OS=Pseudomonas fluorescens LMG 5329 OX=1324332 GN=K814_0129650 PE=4 SV=1; Lipopolysaccharide ABC transporter ATP-binding protein OS=Pseudomonas fluorescens HK44 OX=1042209 GN=HK44_028990 PE=4 SV=1			0	99	TTCFYMIVGLVQADQGR	Carbamidomethyl(C)@3			-0.00565074	1957.93	653.652	1957.94	653.654	3	17	1.1.1.4042.3	100.174	1053.52	885.59	100.41	0.75	5809.9
565	12.91	13.06	44.4	39	39	tr|U1TK62|U1TK62_PSEFL; tr|Q4KI86|Q4KI86_PSEF5; tr|L7HHC0|L7HHC0_PSEFL; tr|I4K652|I4K652_PSEFL; tr|E2XLN2|E2XLN2_PSEFL; tr|C3K843|C3K843_PSEFS; tr|A0A263SHH0|A0A263SHH0_PSEFL; tr|A0A109L6L5|A0A109L6L5_PSEFL; tr|A0A0X7K3Y7|A0A0X7K3Y7_PSEFL; tr|A0A0W0PLF9|A0A0W0PLF9_PSEFL; tr|A0A0N9VKU5|A0A0N9VKU5_PSEFL; tr|A0A0D0T8N0|A0A0D0T8N0_PSEFL; tr|A0A0A1YS47|A0A0A1YS47_PSEFL; tr|A0A010SVS1|A0A010SVS1_PSEFL	Lipopolysaccharide ABC transporter ATP-binding protein OS=Pseudomonas fluorescens EGD-AQ6 OX=1390371 GN=O204_03020 PE=4 SV=1; Lipopolysaccharide ABC transporter, ATP-binding protein LptB OS=Pseudomonas fluorescens (strain ATCC BAA-477 / NRRL B-23932 / Pf-5) OX=220664 GN=lptB PE=4 SV=1; Putative ABC transporter ATP-binding protein OS=Pseudomonas fluorescens BRIP34879 OX=1205750 GN=A986_11669 PE=4 SV=1; Lipopolysaccharide ABC transporter, ATP-binding protein LptB OS=Pseudomonas fluorescens SS101 OX=1038924 GN=lptB PE=4 SV=1; ABC transporter, ATP-binding protein OS=Pseudomonas fluorescens WH6 OX=746360 GN=yhbG PE=4 SV=1; Putative ABC transport system, ATP-binding protein OS=Pseudomonas fluorescens (strain SBW25) OX=216595 GN=PFLU_0883 PE=4 SV=1; LPS export ABC transporter ATP-binding protein OS=Pseudomonas fluorescens OX=294 GN=lptB PE=4 SV=1; LPS export ABC transporter ATP-binding protein OS=Pseudomonas fluorescens OX=294 GN=lptB_4 PE=4 SV=1; LPS export ABC transporter ATP-binding protein OS=Pseudomonas fluorescens OX=294 GN=lptB PE=4 SV=1; ABC transporter ATP-binding protein OS=Pseudomonas fluorescens ABAC62 OX=1230466 GN=AO262_05170 PE=4 SV=1; ABC transporter ATP-binding protein OS=Pseudomonas fluorescens OX=294 GN=AO353_05175 PE=4 SV=1; LptB_3 protein OS=Pseudomonas fluorescens OX=294 GN=lptB_3 PE=4 SV=1; Sugar ABC transporter ATP-binding protein OS=Pseudomonas fluorescens LMG 5329 OX=1324332 GN=K814_0129650 PE=4 SV=1; Lipopolysaccharide ABC transporter ATP-binding protein OS=Pseudomonas fluorescens HK44 OX=1042209 GN=HK44_028990 PE=4 SV=1			0	99	TTCFYMIVGLVQADQGR	Carbamidomethyl(C)@3			-0.00565074	1957.93	653.652	1957.94	653.654	3	16	1.1.1.4051.8	100.632	1053.52	621.22	100.41	0.75	4337.49
565	12.91	13.06	44.4	39	39	tr|U1TK62|U1TK62_PSEFL; tr|Q4KI86|Q4KI86_PSEF5; tr|L7HHC0|L7HHC0_PSEFL; tr|I4K652|I4K652_PSEFL; tr|E2XLN2|E2XLN2_PSEFL; tr|C3K843|C3K843_PSEFS; tr|A0A263SHH0|A0A263SHH0_PSEFL; tr|A0A109L6L5|A0A109L6L5_PSEFL; tr|A0A0X7K3Y7|A0A0X7K3Y7_PSEFL; tr|A0A0W0PLF9|A0A0W0PLF9_PSEFL; tr|A0A0N9VKU5|A0A0N9VKU5_PSEFL; tr|A0A0D0T8N0|A0A0D0T8N0_PSEFL; tr|A0A0A1YS47|A0A0A1YS47_PSEFL; tr|A0A010SVS1|A0A010SVS1_PSEFL	Lipopolysaccharide ABC transporter ATP-binding protein OS=Pseudomonas fluorescens EGD-AQ6 OX=1390371 GN=O204_03020 PE=4 SV=1; Lipopolysaccharide ABC transporter, ATP-binding protein LptB OS=Pseudomonas fluorescens (strain ATCC BAA-477 / NRRL B-23932 / Pf-5) OX=220664 GN=lptB PE=4 SV=1; Putative ABC transporter ATP-binding protein OS=Pseudomonas fluorescens BRIP34879 OX=1205750 GN=A986_11669 PE=4 SV=1; Lipopolysaccharide ABC transporter, ATP-binding protein LptB OS=Pseudomonas fluorescens SS101 OX=1038924 GN=lptB PE=4 SV=1; ABC transporter, ATP-binding protein OS=Pseudomonas fluorescens WH6 OX=746360 GN=yhbG PE=4 SV=1; Putative ABC transport system, ATP-binding protein OS=Pseudomonas fluorescens (strain SBW25) OX=216595 GN=PFLU_0883 PE=4 SV=1; LPS export ABC transporter ATP-binding protein OS=Pseudomonas fluorescens OX=294 GN=lptB PE=4 SV=1; LPS export ABC transporter ATP-binding protein OS=Pseudomonas fluorescens OX=294 GN=lptB_4 PE=4 SV=1; LPS export ABC transporter ATP-binding protein OS=Pseudomonas fluorescens OX=294 GN=lptB PE=4 SV=1; ABC transporter ATP-binding protein OS=Pseudomonas fluorescens ABAC62 OX=1230466 GN=AO262_05170 PE=4 SV=1; ABC transporter ATP-binding protein OS=Pseudomonas fluorescens OX=294 GN=AO353_05175 PE=4 SV=1; LptB_3 protein OS=Pseudomonas fluorescens OX=294 GN=lptB_3 PE=4 SV=1; Sugar ABC transporter ATP-binding protein OS=Pseudomonas fluorescens LMG 5329 OX=1324332 GN=K814_0129650 PE=4 SV=1; Lipopolysaccharide ABC transporter ATP-binding protein OS=Pseudomonas fluorescens HK44 OX=1042209 GN=HK44_028990 PE=4 SV=1			0	99	TTCFYMIVGLVQADQGR	Carbamidomethyl(C)@3			-0.00565074	1957.93	653.652	1957.94	653.654	3	14	1.1.1.4053.2	100.722	1053.52	577.21	100.41	0.75	5277.93
565	12.91	13.06	44.4	39	39	tr|U1TK62|U1TK62_PSEFL; tr|Q4KI86|Q4KI86_PSEF5; tr|L7HHC0|L7HHC0_PSEFL; tr|I4K652|I4K652_PSEFL; tr|E2XLN2|E2XLN2_PSEFL; tr|C3K843|C3K843_PSEFS; tr|A0A263SHH0|A0A263SHH0_PSEFL; tr|A0A109L6L5|A0A109L6L5_PSEFL; tr|A0A0X7K3Y7|A0A0X7K3Y7_PSEFL; tr|A0A0W0PLF9|A0A0W0PLF9_PSEFL; tr|A0A0N9VKU5|A0A0N9VKU5_PSEFL; tr|A0A0D0T8N0|A0A0D0T8N0_PSEFL; tr|A0A0A1YS47|A0A0A1YS47_PSEFL; tr|A0A010SVS1|A0A010SVS1_PSEFL	Lipopolysaccharide ABC transporter ATP-binding protein OS=Pseudomonas fluorescens EGD-AQ6 OX=1390371 GN=O204_03020 PE=4 SV=1; Lipopolysaccharide ABC transporter, ATP-binding protein LptB OS=Pseudomonas fluorescens (strain ATCC BAA-477 / NRRL B-23932 / Pf-5) OX=220664 GN=lptB PE=4 SV=1; Putative ABC transporter ATP-binding protein OS=Pseudomonas fluorescens BRIP34879 OX=1205750 GN=A986_11669 PE=4 SV=1; Lipopolysaccharide ABC transporter, ATP-binding protein LptB OS=Pseudomonas fluorescens SS101 OX=1038924 GN=lptB PE=4 SV=1; ABC transporter, ATP-binding protein OS=Pseudomonas fluorescens WH6 OX=746360 GN=yhbG PE=4 SV=1; Putative ABC transport system, ATP-binding protein OS=Pseudomonas fluorescens (strain SBW25) OX=216595 GN=PFLU_0883 PE=4 SV=1; LPS export ABC transporter ATP-binding protein OS=Pseudomonas fluorescens OX=294 GN=lptB PE=4 SV=1; LPS export ABC transporter ATP-binding protein OS=Pseudomonas fluorescens OX=294 GN=lptB_4 PE=4 SV=1; LPS export ABC transporter ATP-binding protein OS=Pseudomonas fluorescens OX=294 GN=lptB PE=4 SV=1; ABC transporter ATP-binding protein OS=Pseudomonas fluorescens ABAC62 OX=1230466 GN=AO262_05170 PE=4 SV=1; ABC transporter ATP-binding protein OS=Pseudomonas fluorescens OX=294 GN=AO353_05175 PE=4 SV=1; LptB_3 protein OS=Pseudomonas fluorescens OX=294 GN=lptB_3 PE=4 SV=1; Sugar ABC transporter ATP-binding protein OS=Pseudomonas fluorescens LMG 5329 OX=1324332 GN=K814_0129650 PE=4 SV=1; Lipopolysaccharide ABC transporter ATP-binding protein OS=Pseudomonas fluorescens HK44 OX=1042209 GN=HK44_028990 PE=4 SV=1			0	99	VLIDDLDVSHQPMHGR				-0.000993858	1830.9	611.308	1830.9	611.309	3	19	1.1.1.3248.14	61.5523	3113.54	2246.09	61.66	0.29	14850
565	12.91	13.06	44.4	39	39	tr|U1TK62|U1TK62_PSEFL; tr|Q4KI86|Q4KI86_PSEF5; tr|L7HHC0|L7HHC0_PSEFL; tr|I4K652|I4K652_PSEFL; tr|E2XLN2|E2XLN2_PSEFL; tr|C3K843|C3K843_PSEFS; tr|A0A263SHH0|A0A263SHH0_PSEFL; tr|A0A109L6L5|A0A109L6L5_PSEFL; tr|A0A0X7K3Y7|A0A0X7K3Y7_PSEFL; tr|A0A0W0PLF9|A0A0W0PLF9_PSEFL; tr|A0A0N9VKU5|A0A0N9VKU5_PSEFL; tr|A0A0D0T8N0|A0A0D0T8N0_PSEFL; tr|A0A0A1YS47|A0A0A1YS47_PSEFL; tr|A0A010SVS1|A0A010SVS1_PSEFL	Lipopolysaccharide ABC transporter ATP-binding protein OS=Pseudomonas fluorescens EGD-AQ6 OX=1390371 GN=O204_03020 PE=4 SV=1; Lipopolysaccharide ABC transporter, ATP-binding protein LptB OS=Pseudomonas fluorescens (strain ATCC BAA-477 / NRRL B-23932 / Pf-5) OX=220664 GN=lptB PE=4 SV=1; Putative ABC transporter ATP-binding protein OS=Pseudomonas fluorescens BRIP34879 OX=1205750 GN=A986_11669 PE=4 SV=1; Lipopolysaccharide ABC transporter, ATP-binding protein LptB OS=Pseudomonas fluorescens SS101 OX=1038924 GN=lptB PE=4 SV=1; ABC transporter, ATP-binding protein OS=Pseudomonas fluorescens WH6 OX=746360 GN=yhbG PE=4 SV=1; Putative ABC transport system, ATP-binding protein OS=Pseudomonas fluorescens (strain SBW25) OX=216595 GN=PFLU_0883 PE=4 SV=1; LPS export ABC transporter ATP-binding protein OS=Pseudomonas fluorescens OX=294 GN=lptB PE=4 SV=1; LPS export ABC transporter ATP-binding protein OS=Pseudomonas fluorescens OX=294 GN=lptB_4 PE=4 SV=1; LPS export ABC transporter ATP-binding protein OS=Pseudomonas fluorescens OX=294 GN=lptB PE=4 SV=1; ABC transporter ATP-binding protein OS=Pseudomonas fluorescens ABAC62 OX=1230466 GN=AO262_05170 PE=4 SV=1; ABC transporter ATP-binding protein OS=Pseudomonas fluorescens OX=294 GN=AO353_05175 PE=4 SV=1; LptB_3 protein OS=Pseudomonas fluorescens OX=294 GN=lptB_3 PE=4 SV=1; Sugar ABC transporter ATP-binding protein OS=Pseudomonas fluorescens LMG 5329 OX=1324332 GN=K814_0129650 PE=4 SV=1; Lipopolysaccharide ABC transporter ATP-binding protein OS=Pseudomonas fluorescens HK44 OX=1042209 GN=HK44_028990 PE=4 SV=1			0	99	VLIDDLDVSHQPMHGR				0.000805737	1830.91	458.734	1830.9	458.733	4	17	1.1.1.3251.2	61.6692	5574.69	5544.68	61.66	0.24	19885.5
565	12.91	13.06	44.4	39	39	tr|U1TK62|U1TK62_PSEFL; tr|Q4KI86|Q4KI86_PSEF5; tr|L7HHC0|L7HHC0_PSEFL; tr|I4K652|I4K652_PSEFL; tr|E2XLN2|E2XLN2_PSEFL; tr|C3K843|C3K843_PSEFS; tr|A0A263SHH0|A0A263SHH0_PSEFL; tr|A0A109L6L5|A0A109L6L5_PSEFL; tr|A0A0X7K3Y7|A0A0X7K3Y7_PSEFL; tr|A0A0W0PLF9|A0A0W0PLF9_PSEFL; tr|A0A0N9VKU5|A0A0N9VKU5_PSEFL; tr|A0A0D0T8N0|A0A0D0T8N0_PSEFL; tr|A0A0A1YS47|A0A0A1YS47_PSEFL; tr|A0A010SVS1|A0A010SVS1_PSEFL	Lipopolysaccharide ABC transporter ATP-binding protein OS=Pseudomonas fluorescens EGD-AQ6 OX=1390371 GN=O204_03020 PE=4 SV=1; Lipopolysaccharide ABC transporter, ATP-binding protein LptB OS=Pseudomonas fluorescens (strain ATCC BAA-477 / NRRL B-23932 / Pf-5) OX=220664 GN=lptB PE=4 SV=1; Putative ABC transporter ATP-binding protein OS=Pseudomonas fluorescens BRIP34879 OX=1205750 GN=A986_11669 PE=4 SV=1; Lipopolysaccharide ABC transporter, ATP-binding protein LptB OS=Pseudomonas fluorescens SS101 OX=1038924 GN=lptB PE=4 SV=1; ABC transporter, ATP-binding protein OS=Pseudomonas fluorescens WH6 OX=746360 GN=yhbG PE=4 SV=1; Putative ABC transport system, ATP-binding protein OS=Pseudomonas fluorescens (strain SBW25) OX=216595 GN=PFLU_0883 PE=4 SV=1; LPS export ABC transporter ATP-binding protein OS=Pseudomonas fluorescens OX=294 GN=lptB PE=4 SV=1; LPS export ABC transporter ATP-binding protein OS=Pseudomonas fluorescens OX=294 GN=lptB_4 PE=4 SV=1; LPS export ABC transporter ATP-binding protein OS=Pseudomonas fluorescens OX=294 GN=lptB PE=4 SV=1; ABC transporter ATP-binding protein OS=Pseudomonas fluorescens ABAC62 OX=1230466 GN=AO262_05170 PE=4 SV=1; ABC transporter ATP-binding protein OS=Pseudomonas fluorescens OX=294 GN=AO353_05175 PE=4 SV=1; LptB_3 protein OS=Pseudomonas fluorescens OX=294 GN=lptB_3 PE=4 SV=1; Sugar ABC transporter ATP-binding protein OS=Pseudomonas fluorescens LMG 5329 OX=1324332 GN=K814_0129650 PE=4 SV=1; Lipopolysaccharide ABC transporter ATP-binding protein OS=Pseudomonas fluorescens HK44 OX=1042209 GN=HK44_028990 PE=4 SV=1			0	99	VLIDDLDVSHQPMHGR				0.000805737	1830.91	458.734	1830.9	458.733	4	14	1.1.1.3252.14	61.7273	5574.69	4857.99	61.66	0.24	17440.9
565	12.91	13.06	44.4	39	39	tr|U1TK62|U1TK62_PSEFL; tr|Q4KI86|Q4KI86_PSEF5; tr|L7HHC0|L7HHC0_PSEFL; tr|I4K652|I4K652_PSEFL; tr|E2XLN2|E2XLN2_PSEFL; tr|C3K843|C3K843_PSEFS; tr|A0A263SHH0|A0A263SHH0_PSEFL; tr|A0A109L6L5|A0A109L6L5_PSEFL; tr|A0A0X7K3Y7|A0A0X7K3Y7_PSEFL; tr|A0A0W0PLF9|A0A0W0PLF9_PSEFL; tr|A0A0N9VKU5|A0A0N9VKU5_PSEFL; tr|A0A0D0T8N0|A0A0D0T8N0_PSEFL; tr|A0A0A1YS47|A0A0A1YS47_PSEFL; tr|A0A010SVS1|A0A010SVS1_PSEFL	Lipopolysaccharide ABC transporter ATP-binding protein OS=Pseudomonas fluorescens EGD-AQ6 OX=1390371 GN=O204_03020 PE=4 SV=1; Lipopolysaccharide ABC transporter, ATP-binding protein LptB OS=Pseudomonas fluorescens (strain ATCC BAA-477 / NRRL B-23932 / Pf-5) OX=220664 GN=lptB PE=4 SV=1; Putative ABC transporter ATP-binding protein OS=Pseudomonas fluorescens BRIP34879 OX=1205750 GN=A986_11669 PE=4 SV=1; Lipopolysaccharide ABC transporter, ATP-binding protein LptB OS=Pseudomonas fluorescens SS101 OX=1038924 GN=lptB PE=4 SV=1; ABC transporter, ATP-binding protein OS=Pseudomonas fluorescens WH6 OX=746360 GN=yhbG PE=4 SV=1; Putative ABC transport system, ATP-binding protein OS=Pseudomonas fluorescens (strain SBW25) OX=216595 GN=PFLU_0883 PE=4 SV=1; LPS export ABC transporter ATP-binding protein OS=Pseudomonas fluorescens OX=294 GN=lptB PE=4 SV=1; LPS export ABC transporter ATP-binding protein OS=Pseudomonas fluorescens OX=294 GN=lptB_4 PE=4 SV=1; LPS export ABC transporter ATP-binding protein OS=Pseudomonas fluorescens OX=294 GN=lptB PE=4 SV=1; ABC transporter ATP-binding protein OS=Pseudomonas fluorescens ABAC62 OX=1230466 GN=AO262_05170 PE=4 SV=1; ABC transporter ATP-binding protein OS=Pseudomonas fluorescens OX=294 GN=AO353_05175 PE=4 SV=1; LptB_3 protein OS=Pseudomonas fluorescens OX=294 GN=lptB_3 PE=4 SV=1; Sugar ABC transporter ATP-binding protein OS=Pseudomonas fluorescens LMG 5329 OX=1324332 GN=K814_0129650 PE=4 SV=1; Lipopolysaccharide ABC transporter ATP-binding protein OS=Pseudomonas fluorescens HK44 OX=1042209 GN=HK44_028990 PE=4 SV=1			0	99	VLIDDLDVSHQPMHGR				0.000805737	1830.91	458.734	1830.9	458.733	4	16	1.1.1.3246.4	61.4355	5574.69	1838.22	61.66	0.24	13890.1
565	12.91	13.06	44.4	39	39	tr|U1TK62|U1TK62_PSEFL; tr|Q4KI86|Q4KI86_PSEF5; tr|L7HHC0|L7HHC0_PSEFL; tr|I4K652|I4K652_PSEFL; tr|E2XLN2|E2XLN2_PSEFL; tr|C3K843|C3K843_PSEFS; tr|A0A263SHH0|A0A263SHH0_PSEFL; tr|A0A109L6L5|A0A109L6L5_PSEFL; tr|A0A0X7K3Y7|A0A0X7K3Y7_PSEFL; tr|A0A0W0PLF9|A0A0W0PLF9_PSEFL; tr|A0A0N9VKU5|A0A0N9VKU5_PSEFL; tr|A0A0D0T8N0|A0A0D0T8N0_PSEFL; tr|A0A0A1YS47|A0A0A1YS47_PSEFL; tr|A0A010SVS1|A0A010SVS1_PSEFL	Lipopolysaccharide ABC transporter ATP-binding protein OS=Pseudomonas fluorescens EGD-AQ6 OX=1390371 GN=O204_03020 PE=4 SV=1; Lipopolysaccharide ABC transporter, ATP-binding protein LptB OS=Pseudomonas fluorescens (strain ATCC BAA-477 / NRRL B-23932 / Pf-5) OX=220664 GN=lptB PE=4 SV=1; Putative ABC transporter ATP-binding protein OS=Pseudomonas fluorescens BRIP34879 OX=1205750 GN=A986_11669 PE=4 SV=1; Lipopolysaccharide ABC transporter, ATP-binding protein LptB OS=Pseudomonas fluorescens SS101 OX=1038924 GN=lptB PE=4 SV=1; ABC transporter, ATP-binding protein OS=Pseudomonas fluorescens WH6 OX=746360 GN=yhbG PE=4 SV=1; Putative ABC transport system, ATP-binding protein OS=Pseudomonas fluorescens (strain SBW25) OX=216595 GN=PFLU_0883 PE=4 SV=1; LPS export ABC transporter ATP-binding protein OS=Pseudomonas fluorescens OX=294 GN=lptB PE=4 SV=1; LPS export ABC transporter ATP-binding protein OS=Pseudomonas fluorescens OX=294 GN=lptB_4 PE=4 SV=1; LPS export ABC transporter ATP-binding protein OS=Pseudomonas fluorescens OX=294 GN=lptB PE=4 SV=1; ABC transporter ATP-binding protein OS=Pseudomonas fluorescens ABAC62 OX=1230466 GN=AO262_05170 PE=4 SV=1; ABC transporter ATP-binding protein OS=Pseudomonas fluorescens OX=294 GN=AO353_05175 PE=4 SV=1; LptB_3 protein OS=Pseudomonas fluorescens OX=294 GN=lptB_3 PE=4 SV=1; Sugar ABC transporter ATP-binding protein OS=Pseudomonas fluorescens LMG 5329 OX=1324332 GN=K814_0129650 PE=4 SV=1; Lipopolysaccharide ABC transporter ATP-binding protein OS=Pseudomonas fluorescens HK44 OX=1042209 GN=HK44_028990 PE=4 SV=1			0	99	VLIDDLDVSHQPMHGR				0.000805737	1830.91	458.734	1830.9	458.733	4	13	1.1.1.3246.3	61.4328	5574.69	1781.93	61.66	0.24	11476.7
565	12.91	13.06	44.4	39	39	tr|U1TK62|U1TK62_PSEFL; tr|Q4KI86|Q4KI86_PSEF5; tr|L7HHC0|L7HHC0_PSEFL; tr|I4K652|I4K652_PSEFL; tr|E2XLN2|E2XLN2_PSEFL; tr|C3K843|C3K843_PSEFS; tr|A0A263SHH0|A0A263SHH0_PSEFL; tr|A0A109L6L5|A0A109L6L5_PSEFL; tr|A0A0X7K3Y7|A0A0X7K3Y7_PSEFL; tr|A0A0W0PLF9|A0A0W0PLF9_PSEFL; tr|A0A0N9VKU5|A0A0N9VKU5_PSEFL; tr|A0A0D0T8N0|A0A0D0T8N0_PSEFL; tr|A0A0A1YS47|A0A0A1YS47_PSEFL; tr|A0A010SVS1|A0A010SVS1_PSEFL	Lipopolysaccharide ABC transporter ATP-binding protein OS=Pseudomonas fluorescens EGD-AQ6 OX=1390371 GN=O204_03020 PE=4 SV=1; Lipopolysaccharide ABC transporter, ATP-binding protein LptB OS=Pseudomonas fluorescens (strain ATCC BAA-477 / NRRL B-23932 / Pf-5) OX=220664 GN=lptB PE=4 SV=1; Putative ABC transporter ATP-binding protein OS=Pseudomonas fluorescens BRIP34879 OX=1205750 GN=A986_11669 PE=4 SV=1; Lipopolysaccharide ABC transporter, ATP-binding protein LptB OS=Pseudomonas fluorescens SS101 OX=1038924 GN=lptB PE=4 SV=1; ABC transporter, ATP-binding protein OS=Pseudomonas fluorescens WH6 OX=746360 GN=yhbG PE=4 SV=1; Putative ABC transport system, ATP-binding protein OS=Pseudomonas fluorescens (strain SBW25) OX=216595 GN=PFLU_0883 PE=4 SV=1; LPS export ABC transporter ATP-binding protein OS=Pseudomonas fluorescens OX=294 GN=lptB PE=4 SV=1; LPS export ABC transporter ATP-binding protein OS=Pseudomonas fluorescens OX=294 GN=lptB_4 PE=4 SV=1; LPS export ABC transporter ATP-binding protein OS=Pseudomonas fluorescens OX=294 GN=lptB PE=4 SV=1; ABC transporter ATP-binding protein OS=Pseudomonas fluorescens ABAC62 OX=1230466 GN=AO262_05170 PE=4 SV=1; ABC transporter ATP-binding protein OS=Pseudomonas fluorescens OX=294 GN=AO353_05175 PE=4 SV=1; LptB_3 protein OS=Pseudomonas fluorescens OX=294 GN=lptB_3 PE=4 SV=1; Sugar ABC transporter ATP-binding protein OS=Pseudomonas fluorescens LMG 5329 OX=1324332 GN=K814_0129650 PE=4 SV=1; Lipopolysaccharide ABC transporter ATP-binding protein OS=Pseudomonas fluorescens HK44 OX=1042209 GN=HK44_028990 PE=4 SV=1			0	98.58	VLIDDLDVSHQPMHGR				0.000805737	1830.91	458.734	1830.9	458.733	4	12	1.1.1.3254.5	61.8173	5574.69	2276.07	61.66	0.24	12272.8
566	12.9	13.04	40.63	40.63	32.21	tr|A0A2S8XFY0|A0A2S8XFY0_PSEFL	Kynureninase OS=Pseudomonas fluorescens OX=294 GN=kynU PE=3 SV=1			2	99	CAAHELVLITPR	Carbamidomethyl(C)@1			-0.00268083	1378.74	460.586	1378.74	460.587	3	13	1.1.1.3263.9	62.2589	2194.02	2191.25	62.25	0.39	6891.2
566	12.9	13.04	40.63	40.63	32.21	tr|A0A2S8XFY0|A0A2S8XFY0_PSEFL	Kynureninase OS=Pseudomonas fluorescens OX=294 GN=kynU PE=3 SV=1			2	99	LVNSPDELPQAIDQDVAVVMLTHVNYK	Pro->Thr@9	Pro->Thr@159		-0.000235687	3011.53	1004.85	3011.53	1004.85	3	28	1.1.1.4332.15	114.552	1883.79	1021.07	114.75	0.54	5205.81
566	12.9	13.04	40.63	40.63	32.21	tr|A0A2S8XFY0|A0A2S8XFY0_PSEFL	Kynureninase OS=Pseudomonas fluorescens OX=294 GN=kynU PE=3 SV=1			2	99	TTRSDCQALDAQDPLAPLRR	Carbamidomethyl(C)@6		cleaved M-T@N-term; missed R-S@3; missed R-R@19	0.000813441	2283.14	571.792	2283.14	571.792	4	16	1.1.1.3282.19	63.1934	4687.51	3003.55	63.07	0.29	11115.5
566	12.9	13.04	40.63	40.63	32.21	tr|A0A2S8XFY0|A0A2S8XFY0_PSEFL	Kynureninase OS=Pseudomonas fluorescens OX=294 GN=kynU PE=3 SV=1			2	99	VLSAALTVQR				-0.00755003	1056.62	529.318	1056.63	529.322	2	14	1.1.1.3105.15	54.6478	2099.52	1223.02	54.3	0.63	7785.5
566	12.9	13.04	40.63	40.63	32.21	tr|A0A2S8XFY0|A0A2S8XFY0_PSEFL	Kynureninase OS=Pseudomonas fluorescens OX=294 GN=kynU PE=3 SV=1			2	99	YLNGGPGSQAFVWVNPALVDVVR	Deamidated(Q)@9			0.00180454	2458.27	820.429	2458.26	820.429	3	20	1.1.1.4172.15	106.624	1683.22	1484.98	106.65	0.44	8324.62
566	12.9	13.04	40.63	40.63	32.21	tr|A0A2S8XFY0|A0A2S8XFY0_PSEFL	Kynureninase OS=Pseudomonas fluorescens OX=294 GN=kynU PE=3 SV=1			1.05552	99	QFALPEGVIYLDGNSLGARPVAALAR	Val->Leu@8	Val->Leu@29		-0.001439	2711.47	904.832	2711.48	904.833	3	26	1.1.1.4090.17	102.582	5138.45	4918.09	102.6	0.29	21635
566	12.9	13.04	40.63	40.63	32.21	tr|A0A2S8XFY0|A0A2S8XFY0_PSEFL	Kynureninase OS=Pseudomonas fluorescens OX=294 GN=kynU PE=3 SV=1			0.821023	99	QFAMESNYAPSAGIAR	Asn->His@7	Asn->His@268		0.00270732	1734.82	579.28	1734.81	579.279	3	16	1.1.1.3175.34	58.0417	5522.95	5493.31	58.01	0.24	16808.5
566	12.9	13.04	40.63	40.63	32.21	tr|A0A2S8XFY0|A0A2S8XFY0_PSEFL	Kynureninase OS=Pseudomonas fluorescens OX=294 GN=kynU PE=3 SV=1			0.543634	89.57	FGFTPLYTR				0.000890238	1100.57	551.29	1100.57	551.29	2	12	1.1.1.3514.4	74.4346	6347.76	6149.58	74.47	0.19	31819.3
566	12.9	13.04	40.63	40.63	32.21	tr|A0A2S8XFY0|A0A2S8XFY0_PSEFL	Kynureninase OS=Pseudomonas fluorescens OX=294 GN=kynU PE=3 SV=1			0.480172	92.2	QPLSGWFGHTR	Gln->pyro-Glu@N-term			0.00224053	1267.61	634.813	1267.61	634.812	2	14	1.1.1.3636.9	80.3617	2058.82	2049.37	80.39	0.29	38205
566	12.9	13.04	40.63	40.63	32.21	tr|A0A2S8XFY0|A0A2S8XFY0_PSEFL	Kynureninase OS=Pseudomonas fluorescens OX=294 GN=kynU PE=3 SV=1			0	93.15	AQAVIAEEWGNGLIR	Deamidated(N)@11			0.0449163	1626.88	814.448	1626.84	814.426	2	18	1.1.1.3609.34	79.058	2468.09	2271.25	79.12	0.68	15237.9
566	12.9	13.04	40.63	40.63	32.21	tr|A0A2S8XFY0|A0A2S8XFY0_PSEFL	Kynureninase OS=Pseudomonas fluorescens OX=294 GN=kynU PE=3 SV=1			0	99	CAAHELVLITPR	Carbamidomethyl(C)@1			-0.00268083	1378.74	460.586	1378.74	460.587	3	12	1.1.1.3265.4	62.3531	2194.02	1928.36	62.25	0.39	4543.83
566	12.9	13.04	40.63	40.63	32.21	tr|A0A2S8XFY0|A0A2S8XFY0_PSEFL	Kynureninase OS=Pseudomonas fluorescens OX=294 GN=kynU PE=3 SV=1			0	99	CAAHELVLITPR	Carbamidomethyl(C)@1			-0.00268083	1378.74	460.586	1378.74	460.587	3	12	1.1.1.3265.5	62.3544	2194.02	1918.67	62.25	0.39	11356.4
566	12.9	13.04	40.63	40.63	32.21	tr|A0A2S8XFY0|A0A2S8XFY0_PSEFL	Kynureninase OS=Pseudomonas fluorescens OX=294 GN=kynU PE=3 SV=1			0	99	CAAHELVLITPR	Carbamidomethyl(C)@1			-0.00268083	1378.74	460.586	1378.74	460.587	3	10	1.1.1.3261.9	62.1624	2194.02	1784.95	62.25	0.39	6020.33
566	12.9	13.04	40.63	40.63	32.21	tr|A0A2S8XFY0|A0A2S8XFY0_PSEFL	Kynureninase OS=Pseudomonas fluorescens OX=294 GN=kynU PE=3 SV=1			0	99	CAAHELVLITPR	Carbamidomethyl(C)@1			-0.00268083	1378.74	460.586	1378.74	460.587	3	11	1.1.1.3268.9	62.5031	2194.02	737.84	62.25	0.39	5489.89
566	12.9	13.04	40.63	40.63	32.21	tr|A0A2S8XFY0|A0A2S8XFY0_PSEFL	Kynureninase OS=Pseudomonas fluorescens OX=294 GN=kynU PE=3 SV=1			0	36.33	CAAHELVLITPR	Carbamidomethyl(C)@1			-0.00268083	1378.74	460.586	1378.74	460.587	3	9	1.1.1.3259.5	62.0624	2194.02	1260.16	62.25	0.39	9933.83
566	12.9	13.04	40.63	40.63	32.21	tr|A0A2S8XFY0|A0A2S8XFY0_PSEFL	Kynureninase OS=Pseudomonas fluorescens OX=294 GN=kynU PE=3 SV=1			0	73.4	FGFTPLYTR				0.000890238	1100.57	551.29	1100.57	551.29	2	8	1.1.1.3520.21	74.7361	6347.76	936.04	74.47	0.19	5569.34
566	12.9	13.04	40.63	40.63	32.21	tr|A0A2S8XFY0|A0A2S8XFY0_PSEFL	Kynureninase OS=Pseudomonas fluorescens OX=294 GN=kynU PE=3 SV=1			0	99	LVNSPDELPQAIDQDVAVVMLTHVNYK	Pro->Thr@9	Pro->Thr@159		-0.00609487	3011.52	1004.85	3011.53	1004.85	3	23	1.1.1.4344.11	115.137	846.9	807.05	115.24	0.39	4464.23
566	12.9	13.04	40.63	40.63	32.21	tr|A0A2S8XFY0|A0A2S8XFY0_PSEFL	Kynureninase OS=Pseudomonas fluorescens OX=294 GN=kynU PE=3 SV=1			0	54.2	LVNSPDELPQAIDQDVAVVMLTHVNYK	Asp->Leu@13	Asp->Leu@163		0.0375582	3005.63	752.414	3005.59	752.405	4	12	1.1.1.4336.5	114.717	9844.96	4853.63	114.51	0.34	4134.7
566	12.9	13.04	40.63	40.63	32.21	tr|A0A2S8XFY0|A0A2S8XFY0_PSEFL	Kynureninase OS=Pseudomonas fluorescens OX=294 GN=kynU PE=3 SV=1			0	54.2	LVNSPDELPQAIDQDVAVVMLTHVNYK	Asp->Leu@6	Asp->Leu@156		0.0375582	3005.63	752.414	3005.59	752.405	4	12	1.1.1.4336.5	114.717	9844.96	4853.63	114.51	0.34	4134.7
566	12.9	13.04	40.63	40.63	32.21	tr|A0A2S8XFY0|A0A2S8XFY0_PSEFL	Kynureninase OS=Pseudomonas fluorescens OX=294 GN=kynU PE=3 SV=1			0	30.76	LVNSPDELPQAIDQDVAVVMLTHVNYK	Asp->Leu@15	Asp->Leu@165		0.0375582	3005.63	752.414	3005.59	752.405	4	11	1.1.1.4336.5	114.717	9844.96	4853.63	114.51	0.34	4134.7
566	12.9	13.04	40.63	40.63	32.21	tr|A0A2S8XFY0|A0A2S8XFY0_PSEFL	Kynureninase OS=Pseudomonas fluorescens OX=294 GN=kynU PE=3 SV=1			0	99	QFALPEGVIYLDGNSLGARPVAALAR	Val->Leu@8	Val->Leu@29		-0.001439	2711.47	904.832	2711.48	904.833	3	20	1.1.1.4090.18	102.583	5138.45	4936.68	102.6	0.29	19524.8
566	12.9	13.04	40.63	40.63	32.21	tr|A0A2S8XFY0|A0A2S8XFY0_PSEFL	Kynureninase OS=Pseudomonas fluorescens OX=294 GN=kynU PE=3 SV=1			0	71.92	QFALPEGVIYLDGNSLGARPVAALAR	Gly->Ala@7	Gly->Ala@28		-0.001439	2711.47	904.832	2711.48	904.833	3	19	1.1.1.4090.18	102.583	5138.45	4936.68	102.6	0.29	19524.8
566	12.9	13.04	40.63	40.63	32.21	tr|A0A2S8XFY0|A0A2S8XFY0_PSEFL	Kynureninase OS=Pseudomonas fluorescens OX=294 GN=kynU PE=3 SV=1			0	90.46	QFAMESNYAPSAGIAR	Asn->His@7	Asn->His@268		0.00270732	1734.82	579.28	1734.81	579.279	3	17	1.1.1.3176.21	58.0777	5522.95	5288.48	58.01	0.24	16430.2
566	12.9	13.04	40.63	40.63	32.21	tr|A0A2S8XFY0|A0A2S8XFY0_PSEFL	Kynureninase OS=Pseudomonas fluorescens OX=294 GN=kynU PE=3 SV=1			0	43.69	QFAMESNYAPSAGIAR	Tyr->Trp@8	Tyr->Trp@269		0.00270732	1734.82	579.28	1734.81	579.279	3	16	1.1.1.3176.21	58.0777	5522.95	5288.48	58.01	0.24	16430.2
566	12.9	13.04	40.63	40.63	32.21	tr|A0A2S8XFY0|A0A2S8XFY0_PSEFL	Kynureninase OS=Pseudomonas fluorescens OX=294 GN=kynU PE=3 SV=1			0	99	TTRSDCQALDAQDPLAPLRR	Carbamidomethyl(C)@6		cleaved M-T@N-term; missed R-S@3; missed R-R@19	0.000813441	2283.14	571.792	2283.14	571.792	4	16	1.1.1.3278.19	63.0024	4687.51	3658.97	63.07	0.29	16166.9
566	12.9	13.04	40.63	40.63	32.21	tr|A0A2S8XFY0|A0A2S8XFY0_PSEFL	Kynureninase OS=Pseudomonas fluorescens OX=294 GN=kynU PE=3 SV=1			0	99	TTRSDCQALDAQDPLAPLRR	Carbamidomethyl(C)@6		cleaved M-T@N-term; missed R-S@3; missed R-R@19	0.000813441	2283.14	571.792	2283.14	571.792	4	13	1.1.1.3277.36	62.9622	4687.51	2799.24	63.07	0.29	12391.9
566	12.9	13.04	40.63	40.63	32.21	tr|A0A2S8XFY0|A0A2S8XFY0_PSEFL	Kynureninase OS=Pseudomonas fluorescens OX=294 GN=kynU PE=3 SV=1			0	99	TTRSDCQALDAQDPLAPLRR	Carbamidomethyl(C)@6		cleaved M-T@N-term; missed R-S@3; missed R-R@19	0.000813441	2283.14	571.792	2283.14	571.792	4	18	1.1.1.3278.18	63.0017	4687.51	3645.4	63.07	0.29	23706.7
566	12.9	13.04	40.63	40.63	32.21	tr|A0A2S8XFY0|A0A2S8XFY0_PSEFL	Kynureninase OS=Pseudomonas fluorescens OX=294 GN=kynU PE=3 SV=1			0	97.95	TTRSDCQALDAQDPLAPLRR	Carbamidomethyl(C)@6		cleaved M-T@N-term; missed R-S@3; missed R-R@19	0.000813441	2283.14	571.792	2283.14	571.792	4	12	1.1.1.3282.18	63.1927	4687.51	3018.51	63.07	0.29	19419.9
566	12.9	13.04	40.63	40.63	32.21	tr|A0A2S8XFY0|A0A2S8XFY0_PSEFL	Kynureninase OS=Pseudomonas fluorescens OX=294 GN=kynU PE=3 SV=1			0	99	VLSAALTVQR				-0.00755003	1056.62	529.318	1056.63	529.322	2	11	1.1.1.3094.7	54.1198	2099.52	927.17	54.3	0.63	6519.58
566	12.9	13.04	40.63	40.63	32.21	tr|A0A2S8XFY0|A0A2S8XFY0_PSEFL	Kynureninase OS=Pseudomonas fluorescens OX=294 GN=kynU PE=3 SV=1			0	99	YLNGGPGSQAFVWVNPALVDVVR	Deamidated(N)@3			0.00180454	2458.27	820.429	2458.26	820.429	3	19	1.1.1.4171.14	106.572	1683.22	1160.25	106.65	0.44	9022.47
566	12.9	13.04	40.63	40.63	32.21	tr|A0A2S8XFY0|A0A2S8XFY0_PSEFL	Kynureninase OS=Pseudomonas fluorescens OX=294 GN=kynU PE=3 SV=1			0	99	YLNGGPGSQAFVWVNPALVDVVR	Deamidated(N)@3			0.00180454	2458.27	820.429	2458.26	820.429	3	14	1.1.1.4169.17	106.469	1683.22	631.18	106.65	0.44	5733.36
566	12.9	13.04	40.63	40.63	32.21	tr|A0A2S8XFY0|A0A2S8XFY0_PSEFL	Kynureninase OS=Pseudomonas fluorescens OX=294 GN=kynU PE=3 SV=1			0	97.6	YLNGGPGSQAFVWVNPALVDVVR	Deamidated(Q)@9			0.00180454	2458.27	820.429	2458.26	820.429	3	14	1.1.1.4169.17	106.469	1683.22	631.18	106.65	0.44	5733.36
566	12.9	13.04	40.63	40.63	32.21	tr|A0A2S8XFY0|A0A2S8XFY0_PSEFL	Kynureninase OS=Pseudomonas fluorescens OX=294 GN=kynU PE=3 SV=1			0	88.07	YLNGGPGSQAFVWVNPALVDVVR	Deamidated(N)@3			0.00180454	2458.27	820.429	2458.26	820.429	3	19	1.1.1.4172.15	106.624	1683.22	1484.98	106.65	0.44	8324.62
566	12.9	13.04	40.63	40.63	32.21	tr|A0A2S8XFY0|A0A2S8XFY0_PSEFL	Kynureninase OS=Pseudomonas fluorescens OX=294 GN=kynU PE=3 SV=1			0	83.22	YLNGGPGSQAFVWVNPALVDVVR	Deamidated(Q)@9			0.00180454	2458.27	820.429	2458.26	820.429	3	18	1.1.1.4171.14	106.572	1683.22	1160.25	106.65	0.44	9022.47
566	12.9	13.04	40.63	40.63	32.21	tr|A0A2S8XFY0|A0A2S8XFY0_PSEFL	Kynureninase OS=Pseudomonas fluorescens OX=294 GN=kynU PE=3 SV=1			0	76.2	YLNGGPGSQAFVWVNPALVDVVR	Tyr->Phe@1; Oxidation(P)@6; Deamidated(Q)@9	Tyr->Phe@228; Oxidation(P)@233		0.00180453	2458.27	820.429	2458.26	820.429	3	22	1.1.1.4172.15	106.624	1683.22	1484.98	106.65	0.44	8324.62
566	12.9	13.04	40.63	40.63	32.21	tr|A0A2S8XFY0|A0A2S8XFY0_PSEFL	Kynureninase OS=Pseudomonas fluorescens OX=294 GN=kynU PE=3 SV=1			0	70.82	YLNGGPGSQAFVWVNPALVDVVR	Tyr->Phe@1; Pro->Asn@6	Tyr->Phe@228; Pro->Asn@233		-0.00942887	2458.27	820.429	2458.28	820.432	3	22	1.1.1.4172.15	106.624	1683.22	1484.98	106.65	0.44	8324.62
566	12.9	13.04	40.63	40.63	32.21	tr|A0A2S8XFY0|A0A2S8XFY0_PSEFL	Kynureninase OS=Pseudomonas fluorescens OX=294 GN=kynU PE=3 SV=1			0	29.29	YLNGGPGSQAFVWVNPALVDVVR	Tyr->Phe@1; Asn->Met@3	Tyr->Phe@228; Asn->Met@230		-0.0168224	2458.27	820.429	2458.28	820.435	3	21	1.1.1.4172.15	106.624	1683.22	1484.98	106.65	0.44	8324.62
567	12.87	13	63.21	62.74	50.94	tr|A0A2S8XME4|A0A2S8XME4_PSEFL	FMN-binding negative transcriptional regulator OS=Pseudomonas fluorescens OX=294 GN=CQ005_12980 PE=4 SV=1			2	99	AFALDDLPELQQLIQHTR				-0.00189634	2107.1	703.375	2107.11	703.376	3	26	1.1.1.4163.4	106.162	12967.6	10533.4	106.1	0.24	25384.8
567	12.87	13	63.21	62.74	50.94	tr|A0A2S8XME4|A0A2S8XME4_PSEFL	FMN-binding negative transcriptional regulator OS=Pseudomonas fluorescens OX=294 GN=CQ005_12980 PE=4 SV=1			2	99	AIVGFALPIDR				-0.000746452	1170.68	586.345	1170.68	586.345	2	13	1.1.1.3752.7	85.9962	6320.14	2842.54	86.14	0.3	18375.2
567	12.87	13	63.21	62.74	50.94	tr|A0A2S8XME4|A0A2S8XME4_PSEFL	FMN-binding negative transcriptional regulator OS=Pseudomonas fluorescens OX=294 GN=CQ005_12980 PE=4 SV=1			2	99	LAQVVTFGEQGLQASHLPLLLNPDEGPNGTLYGHLAK	Deamidated(N)@28			0.00596136	3898.03	975.515	3898.03	975.514	4	26	1.1.1.4061.26	101.163	4879.93	2988.88	101.02	0.35	8951.71
567	12.87	13	63.21	62.74	50.94	tr|A0A2S8XME4|A0A2S8XME4_PSEFL	FMN-binding negative transcriptional regulator OS=Pseudomonas fluorescens OX=294 GN=CQ005_12980 PE=4 SV=1			2	99	LLAVVSALTDRHEGSR			missed R-H@11	-0.0007478	1722.94	431.741	1722.94	431.742	4	15	1.1.1.3408.3	69.2728	5011.82	4330.66	69.36	0.29	6225.7
567	12.87	13	63.21	62.74	50.94	tr|A0A2S8XME4|A0A2S8XME4_PSEFL	FMN-binding negative transcriptional regulator OS=Pseudomonas fluorescens OX=294 GN=CQ005_12980 PE=4 SV=1			1.74473	99	AIVGFALPIDRLIGK			missed R-L@11	-0.00267242	1581.96	528.327	1581.96	528.328	3	10	1.1.1.4032.2	99.6724	894.47	678.92	99.57	0.39	1769.94
567	12.87	13	63.21	62.74	50.94	tr|A0A2S8XME4|A0A2S8XME4_PSEFL	FMN-binding negative transcriptional regulator OS=Pseudomonas fluorescens OX=294 GN=CQ005_12980 PE=4 SV=1			1.30103	98.32	FIPQGASE				-0.00453155	847.403	424.709	847.408	424.711	2	10	1.1.1.2834.8	41.6555	1518.92	1507.2	41.65	0.58	7971.15
567	12.87	13	63.21	62.74	50.94	tr|A0A2S8XME4|A0A2S8XME4_PSEFL	FMN-binding negative transcriptional regulator OS=Pseudomonas fluorescens OX=294 GN=CQ005_12980 PE=4 SV=1			1.04096	97.59	LSQNRSPADIAGVR			missed R-S@5	-0.00850445	1482.78	495.268	1482.79	495.271	3	12	1.1.1.2887.17	44.2156	1145.47	1053.25	44.24	0.19	4922.2
567	12.87	13	63.21	62.74	50.94	tr|A0A2S8XME4|A0A2S8XME4_PSEFL	FMN-binding negative transcriptional regulator OS=Pseudomonas fluorescens OX=294 GN=CQ005_12980 PE=4 SV=1			0.67162	93.1	SPADIAGVR				-0.00372242	884.468	443.241	884.472	443.243	2	10	1.1.1.2822.10	41.0747	1578.82	1163.55	40.92	0.34	4292.87
567	12.87	13	63.21	62.74	50.94	tr|A0A2S8XME4|A0A2S8XME4_PSEFL	FMN-binding negative transcriptional regulator OS=Pseudomonas fluorescens OX=294 GN=CQ005_12980 PE=4 SV=1			0.103474	50.88	AEVFSDAER				-0.000344449	1022.47	512.24	1022.47	512.241	2	9	1.1.1.2790.15	39.548	1473.17	1453.14	39.53	0.29	15209.4
567	12.87	13	63.21	62.74	50.94	tr|A0A2S8XME4|A0A2S8XME4_PSEFL	FMN-binding negative transcriptional regulator OS=Pseudomonas fluorescens OX=294 GN=CQ005_12980 PE=4 SV=1			0.00524307	91.62	SPADIAGVREGLAASVDVRDQTLAR	Arg->Gln@9	Arg->Gln@188	missed R-E@9; missed R-D@19	0.00536496	2538.31	635.585	2538.3	635.583	4	16	1.1.1.3444.28	71.059	4203.39	3945.98	71.08	0.24	19831.1
567	12.87	13	63.21	62.74	50.94	tr|A0A2S8XME4|A0A2S8XME4_PSEFL	FMN-binding negative transcriptional regulator OS=Pseudomonas fluorescens OX=294 GN=CQ005_12980 PE=4 SV=1			0	99	AFALDDLPELQQLIQHTR				-0.00189634	2107.1	703.375	2107.11	703.376	3	23	1.1.1.4157.5	105.869	12967.6	4568.95	106.1	0.24	10548.8
567	12.87	13	63.21	62.74	50.94	tr|A0A2S8XME4|A0A2S8XME4_PSEFL	FMN-binding negative transcriptional regulator OS=Pseudomonas fluorescens OX=294 GN=CQ005_12980 PE=4 SV=1			0	99	AIVGFALPIDR				-0.000746452	1170.68	586.345	1170.68	586.345	2	14	1.1.1.3755.12	86.1465	6320.14	6302.38	86.14	0.3	49747.3
567	12.87	13	63.21	62.74	50.94	tr|A0A2S8XME4|A0A2S8XME4_PSEFL	FMN-binding negative transcriptional regulator OS=Pseudomonas fluorescens OX=294 GN=CQ005_12980 PE=4 SV=1			0	99	AIVGFALPIDR				-0.000746452	1170.68	586.345	1170.68	586.345	2	13	1.1.1.3751.15	85.9518	6320.14	2007.13	86.14	0.3	14964.7
567	12.87	13	63.21	62.74	50.94	tr|A0A2S8XME4|A0A2S8XME4_PSEFL	FMN-binding negative transcriptional regulator OS=Pseudomonas fluorescens OX=294 GN=CQ005_12980 PE=4 SV=1			0	75.03	AIVGFALPIDR				-0.000746452	1170.68	586.345	1170.68	586.345	2	13	1.1.1.3760.2	86.3821	6320.14	2173.37	86.14	0.3	33518.5
567	12.87	13	63.21	62.74	50.94	tr|A0A2S8XME4|A0A2S8XME4_PSEFL	FMN-binding negative transcriptional regulator OS=Pseudomonas fluorescens OX=294 GN=CQ005_12980 PE=4 SV=1			0	72.41	AIVGFALPIDR				-0.000746452	1170.68	586.345	1170.68	586.345	2	14	1.1.1.3753.10	86.0447	6320.14	4020.93	86.14	0.3	30446.7
567	12.87	13	63.21	62.74	50.94	tr|A0A2S8XME4|A0A2S8XME4_PSEFL	FMN-binding negative transcriptional regulator OS=Pseudomonas fluorescens OX=294 GN=CQ005_12980 PE=4 SV=1			0	71.52	AIVGFALPIDR				-0.000746452	1170.68	586.345	1170.68	586.345	2	12	1.1.1.3759.7	86.339	6320.14	3090.52	86.14	0.3	38476.3
567	12.87	13	63.21	62.74	50.94	tr|A0A2S8XME4|A0A2S8XME4_PSEFL	FMN-binding negative transcriptional regulator OS=Pseudomonas fluorescens OX=294 GN=CQ005_12980 PE=4 SV=1			0	25.22	AIVGFALPIDRLIGKR	Arg-loss@C-term		missed R-L@11; missed K-R@15	-0.00267244	1581.96	528.327	1581.96	528.328	3	10	1.1.1.4032.2	99.6724	894.47	678.92	99.57	0.39	1769.94
567	12.87	13	63.21	62.74	50.94	tr|A0A2S8XME4|A0A2S8XME4_PSEFL	FMN-binding negative transcriptional regulator OS=Pseudomonas fluorescens OX=294 GN=CQ005_12980 PE=4 SV=1			0	97.28	FIPQGASE				-0.00453155	847.403	424.709	847.408	424.711	2	9	1.1.1.2831.5	41.5093	1518.92	1366.86	41.65	0.58	6863.86
567	12.87	13	63.21	62.74	50.94	tr|A0A2S8XME4|A0A2S8XME4_PSEFL	FMN-binding negative transcriptional regulator OS=Pseudomonas fluorescens OX=294 GN=CQ005_12980 PE=4 SV=1			0	96.16	FIPQGASE				-0.00453155	847.403	424.709	847.408	424.711	2	9	1.1.1.2831.6	41.51	1518.92	1368.73	41.65	0.58	6914.82
567	12.87	13	63.21	62.74	50.94	tr|A0A2S8XME4|A0A2S8XME4_PSEFL	FMN-binding negative transcriptional regulator OS=Pseudomonas fluorescens OX=294 GN=CQ005_12980 PE=4 SV=1			0	94.32	FIPQGASE				-0.00453155	847.403	424.709	847.408	424.711	2	10	1.1.1.2835.9	41.708	1518.92	1479.43	41.65	0.58	10513.1
567	12.87	13	63.21	62.74	50.94	tr|A0A2S8XME4|A0A2S8XME4_PSEFL	FMN-binding negative transcriptional regulator OS=Pseudomonas fluorescens OX=294 GN=CQ005_12980 PE=4 SV=1			0	92.96	FIPQGASE				-0.00453155	847.403	424.709	847.408	424.711	2	9	1.1.1.2834.10	41.6575	1518.92	1507.79	41.65	0.58	14548.2
567	12.87	13	63.21	62.74	50.94	tr|A0A2S8XME4|A0A2S8XME4_PSEFL	FMN-binding negative transcriptional regulator OS=Pseudomonas fluorescens OX=294 GN=CQ005_12980 PE=4 SV=1			0	89.72	FIPQGASE				-0.00453155	847.403	424.709	847.408	424.711	2	9	1.1.1.2834.9	41.6568	1518.92	1507.59	41.65	0.58	15383
567	12.87	13	63.21	62.74	50.94	tr|A0A2S8XME4|A0A2S8XME4_PSEFL	FMN-binding negative transcriptional regulator OS=Pseudomonas fluorescens OX=294 GN=CQ005_12980 PE=4 SV=1			0	81.81	FIPQGASE				-0.00453155	847.403	424.709	847.408	424.711	2	9	1.1.1.2835.8	41.7067	1518.92	1483.59	41.65	0.58	8122.87
567	12.87	13	63.21	62.74	50.94	tr|A0A2S8XME4|A0A2S8XME4_PSEFL	FMN-binding negative transcriptional regulator OS=Pseudomonas fluorescens OX=294 GN=CQ005_12980 PE=4 SV=1			0	70.57	FIPQGASE				-0.00453155	847.403	424.709	847.408	424.711	2	8	1.1.1.2837.3	41.7973	1518.92	1144.99	41.65	0.58	5698.76
567	12.87	13	63.21	62.74	50.94	tr|A0A2S8XME4|A0A2S8XME4_PSEFL	FMN-binding negative transcriptional regulator OS=Pseudomonas fluorescens OX=294 GN=CQ005_12980 PE=4 SV=1			0	99	LAQVVTFGEQGLQASHLPLLLNPDEGPNGTLYGHLAK	Deamidated(N)@28			0.00596136	3898.03	975.515	3898.03	975.514	4	28	1.1.1.4058.28	101.01	4879.93	4814.5	101.02	0.35	15068.1
567	12.87	13	63.21	62.74	50.94	tr|A0A2S8XME4|A0A2S8XME4_PSEFL	FMN-binding negative transcriptional regulator OS=Pseudomonas fluorescens OX=294 GN=CQ005_12980 PE=4 SV=1			0	99	LAQVVTFGEQGLQASHLPLLLNPDEGPNGTLYGHLAK	Deamidated(N)@28			0.00596136	3898.03	975.515	3898.03	975.514	4	25	1.1.1.4061.25	101.162	4879.93	3012.54	101.02	0.35	8962.98
567	12.87	13	63.21	62.74	50.94	tr|A0A2S8XME4|A0A2S8XME4_PSEFL	FMN-binding negative transcriptional regulator OS=Pseudomonas fluorescens OX=294 GN=CQ005_12980 PE=4 SV=1			0	99	LAQVVTFGEQGLQASHLPLLLNPDEGPNGTLYGHLAK				0.00290071	3897.05	975.269	3897.04	975.268	4	24	1.1.1.4025.19	99.3706	2982.19	2075.16	99.52	0.39	8328.83
567	12.87	13	63.21	62.74	50.94	tr|A0A2S8XME4|A0A2S8XME4_PSEFL	FMN-binding negative transcriptional regulator OS=Pseudomonas fluorescens OX=294 GN=CQ005_12980 PE=4 SV=1			0	99	LAQVVTFGEQGLQASHLPLLLNPDEGPNGTLYGHLAK				0.00290071	3897.05	975.269	3897.04	975.268	4	21	1.1.1.4024.21	99.3255	2982.19	1453.74	99.52	0.39	7037.02
567	12.87	13	63.21	62.74	50.94	tr|A0A2S8XME4|A0A2S8XME4_PSEFL	FMN-binding negative transcriptional regulator OS=Pseudomonas fluorescens OX=294 GN=CQ005_12980 PE=4 SV=1			0	99	LAQVVTFGEQGLQASHLPLLLNPDEGPNGTLYGHLAK				0.00290071	3897.05	975.269	3897.04	975.268	4	17	1.1.1.4026.17	99.4154	2982.19	2561.18	99.52	0.39	8158.32
567	12.87	13	63.21	62.74	50.94	tr|A0A2S8XME4|A0A2S8XME4_PSEFL	FMN-binding negative transcriptional regulator OS=Pseudomonas fluorescens OX=294 GN=CQ005_12980 PE=4 SV=1			0	91.83	LAQVVTFGEQGLQASHLPLLLNPDEGPNGTLYGHLAK				0.00290071	3897.05	975.269	3897.04	975.268	4	12	1.1.1.4021.22	99.18	2982.19	503.14	99.52	0.39	6857.62
567	12.87	13	63.21	62.74	50.94	tr|A0A2S8XME4|A0A2S8XME4_PSEFL	FMN-binding negative transcriptional regulator OS=Pseudomonas fluorescens OX=294 GN=CQ005_12980 PE=4 SV=1			0	86.97	LAQVVTFGEQGLQASHLPLLLNPDEGPNGTLYGHLAK	Glu->Lys@9; Deamidated(Q)@10	Glu->Lys@32		-0.0334848	3897.05	975.269	3897.08	975.277	4	19	1.1.1.4026.17	99.4154	2982.19	2561.18	99.52	0.39	8158.32
567	12.87	13	63.21	62.74	50.94	tr|A0A2S8XME4|A0A2S8XME4_PSEFL	FMN-binding negative transcriptional regulator OS=Pseudomonas fluorescens OX=294 GN=CQ005_12980 PE=4 SV=1			0	73.08	LAQVVTFGEQGLQASHLPLLLNPDEGPNGTLYGHLAK	Deamidated(Q)@10; Asn->Leu@22	Asn->Leu@45		-0.0222514	3897.05	975.269	3897.07	975.274	4	26	1.1.1.4025.19	99.3706	2982.19	2075.16	99.52	0.39	8328.83
567	12.87	13	63.21	62.74	50.94	tr|A0A2S8XME4|A0A2S8XME4_PSEFL	FMN-binding negative transcriptional regulator OS=Pseudomonas fluorescens OX=294 GN=CQ005_12980 PE=4 SV=1			0	55.47	LAQVVTFGEQGLQASHLPLLLNPDEGPNGTLYGHLAK	Glu->Lys@9; Deamidated(N)@22	Glu->Lys@32		-0.0334848	3897.05	975.269	3897.08	975.277	4	18	1.1.1.4026.17	99.4154	2982.19	2561.18	99.52	0.39	8158.32
567	12.87	13	63.21	62.74	50.94	tr|A0A2S8XME4|A0A2S8XME4_PSEFL	FMN-binding negative transcriptional regulator OS=Pseudomonas fluorescens OX=294 GN=CQ005_12980 PE=4 SV=1			0	48.27	LAQVVTFGEQGLQASHLPLLLNPDEGPNGTLYGHLAK	Glu->Lys@9; Deamidated(Q)@13	Glu->Lys@32		-0.0334848	3897.05	975.269	3897.08	975.277	4	18	1.1.1.4026.17	99.4154	2982.19	2561.18	99.52	0.39	8158.32
567	12.87	13	63.21	62.74	50.94	tr|A0A2S8XME4|A0A2S8XME4_PSEFL	FMN-binding negative transcriptional regulator OS=Pseudomonas fluorescens OX=294 GN=CQ005_12980 PE=4 SV=1			0	31.35	LAQVVTFGEQGLQASHLPLLLNPDEGPNGTLYGHLAK	Deamidated(Q)@13; Asn->Leu@22	Asn->Leu@45		-0.0222514	3897.05	975.269	3897.07	975.274	4	25	1.1.1.4025.19	99.3706	2982.19	2075.16	99.52	0.39	8328.83
567	12.87	13	63.21	62.74	50.94	tr|A0A2S8XME4|A0A2S8XME4_PSEFL	FMN-binding negative transcriptional regulator OS=Pseudomonas fluorescens OX=294 GN=CQ005_12980 PE=4 SV=1			0	93.72	LLAVVSALTDRHEGSR			missed R-H@11	-0.0007478	1722.94	431.741	1722.94	431.742	4	8	1.1.1.3405.4	69.1307	5011.82	1989.86	69.36	0.29	3652.31
567	12.87	13	63.21	62.74	50.94	tr|A0A2S8XME4|A0A2S8XME4_PSEFL	FMN-binding negative transcriptional regulator OS=Pseudomonas fluorescens OX=294 GN=CQ005_12980 PE=4 SV=1			0	88.85	SPADIAGVREGLAASVDVRDQTLAR	Val->Ala@8	Val->Ala@187	missed R-E@9; missed R-D@19	-0.00586844	2538.31	635.585	2538.31	635.586	4	15	1.1.1.3444.28	71.059	4203.39	3945.98	71.08	0.24	19831.1
567	12.87	13	63.21	62.74	50.94	tr|A0A2S8XME4|A0A2S8XME4_PSEFL	FMN-binding negative transcriptional regulator OS=Pseudomonas fluorescens OX=294 GN=CQ005_12980 PE=4 SV=1			0	88.85	SPADIAGVREGLAASVDVRDQTLAR	Val->Ala@16	Val->Ala@195	missed R-E@9; missed R-D@19	-0.00586844	2538.31	635.585	2538.31	635.586	4	15	1.1.1.3444.28	71.059	4203.39	3945.98	71.08	0.24	19831.1
567	12.87	13	63.21	62.74	50.94	tr|A0A2S8XME4|A0A2S8XME4_PSEFL	FMN-binding negative transcriptional regulator OS=Pseudomonas fluorescens OX=294 GN=CQ005_12980 PE=4 SV=1			0	32.7	SPADIAGVREGLAASVDVRDQTLAR	Arg->Gln@19	Arg->Gln@198	missed R-E@9; missed R-D@19	0.00536496	2538.31	635.585	2538.3	635.583	4	14	1.1.1.3444.28	71.059	4203.39	3945.98	71.08	0.24	19831.1
567	12.87	13	63.21	62.74	50.94	tr|A0A2S8XME4|A0A2S8XME4_PSEFL	FMN-binding negative transcriptional regulator OS=Pseudomonas fluorescens OX=294 GN=CQ005_12980 PE=4 SV=1			0	29.45	SPADIAGVREGLAASVDVRDQTLAR	Val->Ala@18	Val->Ala@197	missed R-E@9; missed R-D@19	-0.00586844	2538.31	635.585	2538.31	635.586	4	14	1.1.1.3444.28	71.059	4203.39	3945.98	71.08	0.24	19831.1
568	12.85	12.97	31.6	29.73	21	tr|A0A2S8XTB0|A0A2S8XTB0_PSEFL	UDP-N-acetylmuramate--L-alanine ligase OS=Pseudomonas fluorescens OX=294 GN=murC PE=3 SV=1			2	99	AGDILLCQGAGDIGGLAPK	Carbamidomethyl(C)@7			-0.00406695	1824.94	913.476	1824.94	913.477	2	27	1.1.1.3617.37	79.4554	3034.92	2850.45	79.51	0.25	17553.8
568	12.85	12.97	31.6	29.73	21	tr|A0A2S8XTB0|A0A2S8XTB0_PSEFL	UDP-N-acetylmuramate--L-alanine ligase OS=Pseudomonas fluorescens OX=294 GN=murC PE=3 SV=1			2	99	GVDLAPIVKPLLR				-0.000660964	1389.87	464.297	1389.87	464.298	3	13	1.1.1.3713.2	84.0935	7992.11	7835.27	84.14	0.19	13506
568	12.85	12.97	31.6	29.73	21	tr|A0A2S8XTB0|A0A2S8XTB0_PSEFL	UDP-N-acetylmuramate--L-alanine ligase OS=Pseudomonas fluorescens OX=294 GN=murC PE=3 SV=1			2	99	LLASPLFAAVQGK				-0.00112837	1313.77	657.892	1313.77	657.893	2	22	1.1.1.3763.6	86.5286	6453.02	6441.98	86.52	0.24	19284.4
568	12.85	12.97	31.6	29.73	21	tr|A0A2S8XTB0|A0A2S8XTB0_PSEFL	UDP-N-acetylmuramate--L-alanine ligase OS=Pseudomonas fluorescens OX=294 GN=murC PE=3 SV=1			2	99	LNAAGTNAQLGTSR				-0.00122566	1372.7	687.36	1372.71	687.36	2	25	1.1.1.2781.22	39.1243	4475.41	4312.72	39.14	0.19	17699.1
568	12.85	12.97	31.6	29.73	21	tr|A0A2S8XTB0|A0A2S8XTB0_PSEFL	UDP-N-acetylmuramate--L-alanine ligase OS=Pseudomonas fluorescens OX=294 GN=murC PE=3 SV=1			2	99	TTTTSLIASVFAAGGLDPTFVIGGR				-0.00592974	2451.3	818.106	2451.3	818.108	3	32	1.1.1.4361.22	115.958	3274.38	3244.22	115.97	0.1	23555.2
568	12.85	12.97	31.6	29.73	21	tr|A0A2S8XTB0|A0A2S8XTB0_PSEFL	UDP-N-acetylmuramate--L-alanine ligase OS=Pseudomonas fluorescens OX=294 GN=murC PE=3 SV=1			1.18709	98.31	EILPLVK				-0.00478169	810.517	406.266	810.521	406.268	2	7	1.1.1.3334.2	65.6862	2237.33	1871.83	65.73	0.19	3087.84
568	12.85	12.97	31.6	29.73	21	tr|A0A2S8XTB0|A0A2S8XTB0_PSEFL	UDP-N-acetylmuramate--L-alanine ligase OS=Pseudomonas fluorescens OX=294 GN=murC PE=3 SV=1			0.866461	95.65	GQLDPIYIER				-0.00248841	1202.63	602.321	1202.63	602.322	2	15	1.1.1.3305.7	64.3033	4053.45	3297.04	64.38	0.38	14389.2
568	12.85	12.97	31.6	29.73	21	tr|A0A2S8XTB0|A0A2S8XTB0_PSEFL	UDP-N-acetylmuramate--L-alanine ligase OS=Pseudomonas fluorescens OX=294 GN=murC PE=3 SV=1			0.512862	89.72	SFGAQIFIGHRAENAAEADVLVVSSAVNTSNPEVATALER			missed R-A@11	-0.00735438	4140.08	1036.03	4140.09	1036.03	4	15	1.1.1.3985.29	97.4201	1200.29	692.67	97.23	0.25	7383.86
568	12.85	12.97	31.6	29.73	21	tr|A0A2S8XTB0|A0A2S8XTB0_PSEFL	UDP-N-acetylmuramate--L-alanine ligase OS=Pseudomonas fluorescens OX=294 GN=murC PE=3 SV=1			0.213959	68.71	QRGQLDPIYIER			missed R-G@2	0.00732295	1486.8	496.606	1486.79	496.604	3	12	1.1.1.3167.18	57.6346	2981.53	1576.39	57.86	0.34	17341.6
568	12.85	12.97	31.6	29.73	21	tr|A0A2S8XTB0|A0A2S8XTB0_PSEFL	UDP-N-acetylmuramate--L-alanine ligase OS=Pseudomonas fluorescens OX=294 GN=murC PE=3 SV=1			0.0736576	38.83	AEMLAELMR				-0.00444928	1062.52	532.265	1062.52	532.267	2	10	1.1.1.3529.9	75.1637	3434.62	1451.06	75.3	0.24	9324.69
568	12.85	12.97	31.6	29.73	21	tr|A0A2S8XTB0|A0A2S8XTB0_PSEFL	UDP-N-acetylmuramate--L-alanine ligase OS=Pseudomonas fluorescens OX=294 GN=murC PE=3 SV=1			0	99	AGDILLCQGAGDIGGLAPK	Carbamidomethyl(C)@7			-0.00376599	1824.94	609.319	1824.94	609.321	3	23	1.1.1.3619.14	79.531	3439.98	3377.89	79.51	0.34	18719.2
568	12.85	12.97	31.6	29.73	21	tr|A0A2S8XTB0|A0A2S8XTB0_PSEFL	UDP-N-acetylmuramate--L-alanine ligase OS=Pseudomonas fluorescens OX=294 GN=murC PE=3 SV=1			0	99	AGDILLCQGAGDIGGLAPK	Carbamidomethyl(C)@7			-0.00376599	1824.94	609.319	1824.94	609.321	3	23	1.1.1.3620.15	79.5793	3439.98	3051.06	79.51	0.34	16330.8
568	12.85	12.97	31.6	29.73	21	tr|A0A2S8XTB0|A0A2S8XTB0_PSEFL	UDP-N-acetylmuramate--L-alanine ligase OS=Pseudomonas fluorescens OX=294 GN=murC PE=3 SV=1			0	99	AGDILLCQGAGDIGGLAPK	Carbamidomethyl(C)@7			-0.00376599	1824.94	609.319	1824.94	609.321	3	17	1.1.1.3616.22	79.388	3439.98	2605.06	79.51	0.34	18407.8
568	12.85	12.97	31.6	29.73	21	tr|A0A2S8XTB0|A0A2S8XTB0_PSEFL	UDP-N-acetylmuramate--L-alanine ligase OS=Pseudomonas fluorescens OX=294 GN=murC PE=3 SV=1			0	99	AGDILLCQGAGDIGGLAPK	Carbamidomethyl(C)@7; Deamidated(Q)@8			0.0152433	1825.94	609.654	1825.92	609.649	3	17	1.1.1.3617.10	79.4261	2700.1	2559.89	79.51	0.34	14152.6
568	12.85	12.97	31.6	29.73	21	tr|A0A2S8XTB0|A0A2S8XTB0_PSEFL	UDP-N-acetylmuramate--L-alanine ligase OS=Pseudomonas fluorescens OX=294 GN=murC PE=3 SV=1			0	93.49	GQLDPIYIER				-0.00248841	1202.63	602.321	1202.63	602.322	2	12	1.1.1.3311.12	64.5928	4053.45	1619.64	64.38	0.38	14122.6
568	12.85	12.97	31.6	29.73	21	tr|A0A2S8XTB0|A0A2S8XTB0_PSEFL	UDP-N-acetylmuramate--L-alanine ligase OS=Pseudomonas fluorescens OX=294 GN=murC PE=3 SV=1			0	45.46	GQLDPIYIER				-0.00248841	1202.63	602.321	1202.63	602.322	2	13	1.1.1.3304.9	64.2548	4053.45	2686.95	64.38	0.38	12017.6
568	12.85	12.97	31.6	29.73	21	tr|A0A2S8XTB0|A0A2S8XTB0_PSEFL	UDP-N-acetylmuramate--L-alanine ligase OS=Pseudomonas fluorescens OX=294 GN=murC PE=3 SV=1			0	31.92	GQLDPIYIER	Deamidated(Q)@2			0.0133501	1203.63	602.821	1203.61	602.814	2	10	1.1.1.3303.35	64.225	2315.96	1511.19	64.43	0.43	7892.91
568	12.85	12.97	31.6	29.73	21	tr|A0A2S8XTB0|A0A2S8XTB0_PSEFL	UDP-N-acetylmuramate--L-alanine ligase OS=Pseudomonas fluorescens OX=294 GN=murC PE=3 SV=1			0	19.86	GQLDPIYIER				-0.00248841	1202.63	602.321	1202.63	602.322	2	13	1.1.1.3303.35	64.225	4053.45	2318.14	64.38	0.38	7892.91
568	12.85	12.97	31.6	29.73	21	tr|A0A2S8XTB0|A0A2S8XTB0_PSEFL	UDP-N-acetylmuramate--L-alanine ligase OS=Pseudomonas fluorescens OX=294 GN=murC PE=3 SV=1			0	99	LLASPLFAAVQGK				-0.00112837	1313.77	657.892	1313.77	657.893	2	15	1.1.1.3759.17	86.3483	6453.02	2190.31	86.52	0.24	14226.5
568	12.85	12.97	31.6	29.73	21	tr|A0A2S8XTB0|A0A2S8XTB0_PSEFL	UDP-N-acetylmuramate--L-alanine ligase OS=Pseudomonas fluorescens OX=294 GN=murC PE=3 SV=1			0	99	LLASPLFAAVQGK				-0.00112837	1313.77	657.892	1313.77	657.893	2	14	1.1.1.3767.18	86.7363	6453.02	2516.14	86.52	0.24	7769.81
568	12.85	12.97	31.6	29.73	21	tr|A0A2S8XTB0|A0A2S8XTB0_PSEFL	UDP-N-acetylmuramate--L-alanine ligase OS=Pseudomonas fluorescens OX=294 GN=murC PE=3 SV=1			0	38.09	LLASPLFAAVQGK				-0.00112837	1313.77	657.892	1313.77	657.893	2	11	1.1.1.3759.18	86.3496	6453.02	2222.99	86.52	0.24	16072.8
568	12.85	12.97	31.6	29.73	21	tr|A0A2S8XTB0|A0A2S8XTB0_PSEFL	UDP-N-acetylmuramate--L-alanine ligase OS=Pseudomonas fluorescens OX=294 GN=murC PE=3 SV=1			0	99	LNAAGTNAQLGTSR				-0.00122566	1372.7	687.36	1372.71	687.36	2	22	1.1.1.2779.19	39.0305	4475.41	2314.83	39.14	0.19	18316.2
568	12.85	12.97	31.6	29.73	21	tr|A0A2S8XTB0|A0A2S8XTB0_PSEFL	UDP-N-acetylmuramate--L-alanine ligase OS=Pseudomonas fluorescens OX=294 GN=murC PE=3 SV=1			0	99	LNAAGTNAQLGTSR				-0.00122566	1372.7	687.36	1372.71	687.36	2	24	1.1.1.2780.16	39.0757	4475.41	3516.8	39.14	0.19	26788.1
569	12.82	12.9	61.79	58.02	50.94	tr|I4KGE9|I4KGE9_PSEFL; tr|A0A2S8XT58|A0A2S8XT58_PSEFL; tr|A0A1T2ZXA6|A0A1T2ZXA6_PSEFL; tr|A0A1T2YQ59|A0A1T2YQ59_PSEFL; tr|A0A0W0I7H2|A0A0W0I7H2_PSEFL; tr|A0A0W0I670|A0A0W0I670_PSEFL; tr|A0A0D0RKM8|A0A0D0RKM8_PSEFL; sp|C3KAJ8|UPP_PSEFS	Uracil phosphoribosyltransferase OS=Pseudomonas fluorescens SS101 OX=1038924 GN=upp PE=3 SV=1; Uracil phosphoribosyltransferase OS=Pseudomonas fluorescens OX=294 GN=upp PE=3 SV=1; Uracil phosphoribosyltransferase OS=Pseudomonas fluorescens OX=294 GN=upp PE=3 SV=1; Uracil phosphoribosyltransferase OS=Pseudomonas fluorescens OX=294 GN=upp PE=3 SV=1; Uracil phosphoribosyltransferase OS=Pseudomonas fluorescens OX=294 GN=upp PE=3 SV=1; Uracil phosphoribosyltransferase OS=Pseudomonas fluorescens ICMP 11288 OX=1198309 GN=upp PE=3 SV=1; Uracil phosphoribosyltransferase OS=Pseudomonas fluorescens OX=294 GN=upp PE=3 SV=1; Uracil phosphoribosyltransferase OS=Pseudomonas fluorescens (strain SBW25) OX=216595 GN=upp PE=3 SV=1			2	99	AGIGMLEGVLSLIPGAK				0.00203946	1624.92	813.469	1624.92	813.468	2	25	1.1.1.4360.19	115.908	2712.85	2702.62	115.89	0.1	25725.2
569	12.82	12.9	61.79	58.02	50.94	tr|I4KGE9|I4KGE9_PSEFL; tr|A0A2S8XT58|A0A2S8XT58_PSEFL; tr|A0A1T2ZXA6|A0A1T2ZXA6_PSEFL; tr|A0A1T2YQ59|A0A1T2YQ59_PSEFL; tr|A0A0W0I7H2|A0A0W0I7H2_PSEFL; tr|A0A0W0I670|A0A0W0I670_PSEFL; tr|A0A0D0RKM8|A0A0D0RKM8_PSEFL; sp|C3KAJ8|UPP_PSEFS	Uracil phosphoribosyltransferase OS=Pseudomonas fluorescens SS101 OX=1038924 GN=upp PE=3 SV=1; Uracil phosphoribosyltransferase OS=Pseudomonas fluorescens OX=294 GN=upp PE=3 SV=1; Uracil phosphoribosyltransferase OS=Pseudomonas fluorescens OX=294 GN=upp PE=3 SV=1; Uracil phosphoribosyltransferase OS=Pseudomonas fluorescens OX=294 GN=upp PE=3 SV=1; Uracil phosphoribosyltransferase OS=Pseudomonas fluorescens OX=294 GN=upp PE=3 SV=1; Uracil phosphoribosyltransferase OS=Pseudomonas fluorescens ICMP 11288 OX=1198309 GN=upp PE=3 SV=1; Uracil phosphoribosyltransferase OS=Pseudomonas fluorescens OX=294 GN=upp PE=3 SV=1; Uracil phosphoribosyltransferase OS=Pseudomonas fluorescens (strain SBW25) OX=216595 GN=upp PE=3 SV=1			2	99	AMVLVAAPEGIAAVEK				0.000658794	1567.87	523.629	1567.86	523.629	3	15	1.1.1.3623.2	79.7129	1253.35	1247.03	79.71	0.29	3646.33
569	12.82	12.9	61.79	58.02	50.94	tr|I4KGE9|I4KGE9_PSEFL; tr|A0A2S8XT58|A0A2S8XT58_PSEFL; tr|A0A1T2ZXA6|A0A1T2ZXA6_PSEFL; tr|A0A1T2YQ59|A0A1T2YQ59_PSEFL; tr|A0A0W0I7H2|A0A0W0I7H2_PSEFL; tr|A0A0W0I670|A0A0W0I670_PSEFL; tr|A0A0D0RKM8|A0A0D0RKM8_PSEFL; sp|C3KAJ8|UPP_PSEFS	Uracil phosphoribosyltransferase OS=Pseudomonas fluorescens SS101 OX=1038924 GN=upp PE=3 SV=1; Uracil phosphoribosyltransferase OS=Pseudomonas fluorescens OX=294 GN=upp PE=3 SV=1; Uracil phosphoribosyltransferase OS=Pseudomonas fluorescens OX=294 GN=upp PE=3 SV=1; Uracil phosphoribosyltransferase OS=Pseudomonas fluorescens OX=294 GN=upp PE=3 SV=1; Uracil phosphoribosyltransferase OS=Pseudomonas fluorescens OX=294 GN=upp PE=3 SV=1; Uracil phosphoribosyltransferase OS=Pseudomonas fluorescens ICMP 11288 OX=1198309 GN=upp PE=3 SV=1; Uracil phosphoribosyltransferase OS=Pseudomonas fluorescens OX=294 GN=upp PE=3 SV=1; Uracil phosphoribosyltransferase OS=Pseudomonas fluorescens (strain SBW25) OX=216595 GN=upp PE=3 SV=1			2	99	ITVVPILR				-0.00391295	909.597	455.806	909.601	455.808	2	9	1.1.1.3503.2	73.903	2856.3	1499.66	74	0.24	4839.22
569	12.82	12.9	61.79	58.02	50.94	tr|I4KGE9|I4KGE9_PSEFL; tr|A0A2S8XT58|A0A2S8XT58_PSEFL; tr|A0A1T2ZXA6|A0A1T2ZXA6_PSEFL; tr|A0A1T2YQ59|A0A1T2YQ59_PSEFL; tr|A0A0W0I7H2|A0A0W0I7H2_PSEFL; tr|A0A0W0I670|A0A0W0I670_PSEFL; tr|A0A0D0RKM8|A0A0D0RKM8_PSEFL; sp|C3KAJ8|UPP_PSEFS	Uracil phosphoribosyltransferase OS=Pseudomonas fluorescens SS101 OX=1038924 GN=upp PE=3 SV=1; Uracil phosphoribosyltransferase OS=Pseudomonas fluorescens OX=294 GN=upp PE=3 SV=1; Uracil phosphoribosyltransferase OS=Pseudomonas fluorescens OX=294 GN=upp PE=3 SV=1; Uracil phosphoribosyltransferase OS=Pseudomonas fluorescens OX=294 GN=upp PE=3 SV=1; Uracil phosphoribosyltransferase OS=Pseudomonas fluorescens OX=294 GN=upp PE=3 SV=1; Uracil phosphoribosyltransferase OS=Pseudomonas fluorescens ICMP 11288 OX=1198309 GN=upp PE=3 SV=1; Uracil phosphoribosyltransferase OS=Pseudomonas fluorescens OX=294 GN=upp PE=3 SV=1; Uracil phosphoribosyltransferase OS=Pseudomonas fluorescens (strain SBW25) OX=216595 GN=upp PE=3 SV=1			2	99	LAMIIDPMLATGSSMVATIDLLKK			missed K-K@23	0.000752906	2531.38	633.852	2531.38	633.852	4	27	1.1.1.4356.3	115.695	1059.42	1054.05	115.72	0.1	9484.44
569	12.82	12.9	61.79	58.02	50.94	tr|I4KGE9|I4KGE9_PSEFL; tr|A0A2S8XT58|A0A2S8XT58_PSEFL; tr|A0A1T2ZXA6|A0A1T2ZXA6_PSEFL; tr|A0A1T2YQ59|A0A1T2YQ59_PSEFL; tr|A0A0W0I7H2|A0A0W0I7H2_PSEFL; tr|A0A0W0I670|A0A0W0I670_PSEFL; tr|A0A0D0RKM8|A0A0D0RKM8_PSEFL; sp|C3KAJ8|UPP_PSEFS	Uracil phosphoribosyltransferase OS=Pseudomonas fluorescens SS101 OX=1038924 GN=upp PE=3 SV=1; Uracil phosphoribosyltransferase OS=Pseudomonas fluorescens OX=294 GN=upp PE=3 SV=1; Uracil phosphoribosyltransferase OS=Pseudomonas fluorescens OX=294 GN=upp PE=3 SV=1; Uracil phosphoribosyltransferase OS=Pseudomonas fluorescens OX=294 GN=upp PE=3 SV=1; Uracil phosphoribosyltransferase OS=Pseudomonas fluorescens OX=294 GN=upp PE=3 SV=1; Uracil phosphoribosyltransferase OS=Pseudomonas fluorescens ICMP 11288 OX=1198309 GN=upp PE=3 SV=1; Uracil phosphoribosyltransferase OS=Pseudomonas fluorescens OX=294 GN=upp PE=3 SV=1; Uracil phosphoribosyltransferase OS=Pseudomonas fluorescens (strain SBW25) OX=216595 GN=upp PE=3 SV=1			2	99	LNEHGYIIPGLGDAGDKIFGTK			missed K-I@17	0.0133094	2314.21	579.56	2314.2	579.556	4	17	1.1.1.3699.8	83.4207	2978.07	2536.36	83.46	0.24	13139
569	12.82	12.9	61.79	58.02	50.94	tr|I4KGE9|I4KGE9_PSEFL; tr|A0A2S8XT58|A0A2S8XT58_PSEFL; tr|A0A1T2ZXA6|A0A1T2ZXA6_PSEFL; tr|A0A1T2YQ59|A0A1T2YQ59_PSEFL; tr|A0A0W0I7H2|A0A0W0I7H2_PSEFL; tr|A0A0W0I670|A0A0W0I670_PSEFL; tr|A0A0D0RKM8|A0A0D0RKM8_PSEFL; sp|C3KAJ8|UPP_PSEFS	Uracil phosphoribosyltransferase OS=Pseudomonas fluorescens SS101 OX=1038924 GN=upp PE=3 SV=1; Uracil phosphoribosyltransferase OS=Pseudomonas fluorescens OX=294 GN=upp PE=3 SV=1; Uracil phosphoribosyltransferase OS=Pseudomonas fluorescens OX=294 GN=upp PE=3 SV=1; Uracil phosphoribosyltransferase OS=Pseudomonas fluorescens OX=294 GN=upp PE=3 SV=1; Uracil phosphoribosyltransferase OS=Pseudomonas fluorescens OX=294 GN=upp PE=3 SV=1; Uracil phosphoribosyltransferase OS=Pseudomonas fluorescens ICMP 11288 OX=1198309 GN=upp PE=3 SV=1; Uracil phosphoribosyltransferase OS=Pseudomonas fluorescens OX=294 GN=upp PE=3 SV=1; Uracil phosphoribosyltransferase OS=Pseudomonas fluorescens (strain SBW25) OX=216595 GN=upp PE=3 SV=1			2	99	VSAVGVARNEETLQAHTYLEK			missed R-N@8	-0.00336407	2314.19	579.554	2314.19	579.555	4	16	1.1.1.3198.20	59.142	2219.88	2115.98	59.17	0.24	7643.71
569	12.82	12.9	61.79	58.02	50.94	tr|I4KGE9|I4KGE9_PSEFL; tr|A0A2S8XT58|A0A2S8XT58_PSEFL; tr|A0A1T2ZXA6|A0A1T2ZXA6_PSEFL; tr|A0A1T2YQ59|A0A1T2YQ59_PSEFL; tr|A0A0W0I7H2|A0A0W0I7H2_PSEFL; tr|A0A0W0I670|A0A0W0I670_PSEFL; tr|A0A0D0RKM8|A0A0D0RKM8_PSEFL; sp|C3KAJ8|UPP_PSEFS	Uracil phosphoribosyltransferase OS=Pseudomonas fluorescens SS101 OX=1038924 GN=upp PE=3 SV=1; Uracil phosphoribosyltransferase OS=Pseudomonas fluorescens OX=294 GN=upp PE=3 SV=1; Uracil phosphoribosyltransferase OS=Pseudomonas fluorescens OX=294 GN=upp PE=3 SV=1; Uracil phosphoribosyltransferase OS=Pseudomonas fluorescens OX=294 GN=upp PE=3 SV=1; Uracil phosphoribosyltransferase OS=Pseudomonas fluorescens OX=294 GN=upp PE=3 SV=1; Uracil phosphoribosyltransferase OS=Pseudomonas fluorescens ICMP 11288 OX=1198309 GN=upp PE=3 SV=1; Uracil phosphoribosyltransferase OS=Pseudomonas fluorescens OX=294 GN=upp PE=3 SV=1; Uracil phosphoribosyltransferase OS=Pseudomonas fluorescens (strain SBW25) OX=216595 GN=upp PE=3 SV=1			0.39794	85.33	AHPDVQIYTASIDER				-0.00125921	1713.83	572.284	1713.83	572.285	3	14	1.1.1.3198.19	59.1406	1233.87	1159.98	59.22	0.38	15142.3
569	12.82	12.9	61.79	58.02	50.94	tr|I4KGE9|I4KGE9_PSEFL; tr|A0A2S8XT58|A0A2S8XT58_PSEFL; tr|A0A1T2ZXA6|A0A1T2ZXA6_PSEFL; tr|A0A1T2YQ59|A0A1T2YQ59_PSEFL; tr|A0A0W0I7H2|A0A0W0I7H2_PSEFL; tr|A0A0W0I670|A0A0W0I670_PSEFL; tr|A0A0D0RKM8|A0A0D0RKM8_PSEFL; sp|C3KAJ8|UPP_PSEFS	Uracil phosphoribosyltransferase OS=Pseudomonas fluorescens SS101 OX=1038924 GN=upp PE=3 SV=1; Uracil phosphoribosyltransferase OS=Pseudomonas fluorescens OX=294 GN=upp PE=3 SV=1; Uracil phosphoribosyltransferase OS=Pseudomonas fluorescens OX=294 GN=upp PE=3 SV=1; Uracil phosphoribosyltransferase OS=Pseudomonas fluorescens OX=294 GN=upp PE=3 SV=1; Uracil phosphoribosyltransferase OS=Pseudomonas fluorescens OX=294 GN=upp PE=3 SV=1; Uracil phosphoribosyltransferase OS=Pseudomonas fluorescens ICMP 11288 OX=1198309 GN=upp PE=3 SV=1; Uracil phosphoribosyltransferase OS=Pseudomonas fluorescens OX=294 GN=upp PE=3 SV=1; Uracil phosphoribosyltransferase OS=Pseudomonas fluorescens (strain SBW25) OX=216595 GN=upp PE=3 SV=1			0.383	84.58	NEETLQAHTYLEK				0.00241223	1574.76	525.927	1574.76	525.927	3	10	1.1.1.2945.26	47.0014	2805.65	2327.05	47.07	0.19	11116.2
569	12.82	12.9	61.79	58.02	50.94	tr|I4KGE9|I4KGE9_PSEFL; tr|A0A2S8XT58|A0A2S8XT58_PSEFL; tr|A0A1T2ZXA6|A0A1T2ZXA6_PSEFL; tr|A0A1T2YQ59|A0A1T2YQ59_PSEFL; tr|A0A0W0I7H2|A0A0W0I7H2_PSEFL; tr|A0A0W0I670|A0A0W0I670_PSEFL; tr|A0A0D0RKM8|A0A0D0RKM8_PSEFL; sp|C3KAJ8|UPP_PSEFS	Uracil phosphoribosyltransferase OS=Pseudomonas fluorescens SS101 OX=1038924 GN=upp PE=3 SV=1; Uracil phosphoribosyltransferase OS=Pseudomonas fluorescens OX=294 GN=upp PE=3 SV=1; Uracil phosphoribosyltransferase OS=Pseudomonas fluorescens OX=294 GN=upp PE=3 SV=1; Uracil phosphoribosyltransferase OS=Pseudomonas fluorescens OX=294 GN=upp PE=3 SV=1; Uracil phosphoribosyltransferase OS=Pseudomonas fluorescens OX=294 GN=upp PE=3 SV=1; Uracil phosphoribosyltransferase OS=Pseudomonas fluorescens ICMP 11288 OX=1198309 GN=upp PE=3 SV=1; Uracil phosphoribosyltransferase OS=Pseudomonas fluorescens OX=294 GN=upp PE=3 SV=1; Uracil phosphoribosyltransferase OS=Pseudomonas fluorescens (strain SBW25) OX=216595 GN=upp PE=3 SV=1			0.0357404	40.5	LVPEINER				0.000325602	968.529	485.272	968.529	485.272	2	6	1.1.1.2948.15	47.1335	4607.65	4507.44	47.12	0.24	12108.2
569	12.82	12.9	61.79	58.02	50.94	tr|I4KGE9|I4KGE9_PSEFL; tr|A0A2S8XT58|A0A2S8XT58_PSEFL; tr|A0A1T2ZXA6|A0A1T2ZXA6_PSEFL; tr|A0A1T2YQ59|A0A1T2YQ59_PSEFL; tr|A0A0W0I7H2|A0A0W0I7H2_PSEFL; tr|A0A0W0I670|A0A0W0I670_PSEFL; tr|A0A0D0RKM8|A0A0D0RKM8_PSEFL; sp|C3KAJ8|UPP_PSEFS	Uracil phosphoribosyltransferase OS=Pseudomonas fluorescens SS101 OX=1038924 GN=upp PE=3 SV=1; Uracil phosphoribosyltransferase OS=Pseudomonas fluorescens OX=294 GN=upp PE=3 SV=1; Uracil phosphoribosyltransferase OS=Pseudomonas fluorescens OX=294 GN=upp PE=3 SV=1; Uracil phosphoribosyltransferase OS=Pseudomonas fluorescens OX=294 GN=upp PE=3 SV=1; Uracil phosphoribosyltransferase OS=Pseudomonas fluorescens OX=294 GN=upp PE=3 SV=1; Uracil phosphoribosyltransferase OS=Pseudomonas fluorescens ICMP 11288 OX=1198309 GN=upp PE=3 SV=1; Uracil phosphoribosyltransferase OS=Pseudomonas fluorescens OX=294 GN=upp PE=3 SV=1; Uracil phosphoribosyltransferase OS=Pseudomonas fluorescens (strain SBW25) OX=216595 GN=upp PE=3 SV=1			0	99	LNEHGYIIPGLGDAGDKIFGTK			missed K-I@17	0.0133094	2314.21	579.56	2314.2	579.556	4	12	1.1.1.3700.3	83.462	2978.07	2889.47	83.46	0.24	10311
569	12.82	12.9	61.79	58.02	50.94	tr|I4KGE9|I4KGE9_PSEFL; tr|A0A2S8XT58|A0A2S8XT58_PSEFL; tr|A0A1T2ZXA6|A0A1T2ZXA6_PSEFL; tr|A0A1T2YQ59|A0A1T2YQ59_PSEFL; tr|A0A0W0I7H2|A0A0W0I7H2_PSEFL; tr|A0A0W0I670|A0A0W0I670_PSEFL; tr|A0A0D0RKM8|A0A0D0RKM8_PSEFL; sp|C3KAJ8|UPP_PSEFS	Uracil phosphoribosyltransferase OS=Pseudomonas fluorescens SS101 OX=1038924 GN=upp PE=3 SV=1; Uracil phosphoribosyltransferase OS=Pseudomonas fluorescens OX=294 GN=upp PE=3 SV=1; Uracil phosphoribosyltransferase OS=Pseudomonas fluorescens OX=294 GN=upp PE=3 SV=1; Uracil phosphoribosyltransferase OS=Pseudomonas fluorescens OX=294 GN=upp PE=3 SV=1; Uracil phosphoribosyltransferase OS=Pseudomonas fluorescens OX=294 GN=upp PE=3 SV=1; Uracil phosphoribosyltransferase OS=Pseudomonas fluorescens ICMP 11288 OX=1198309 GN=upp PE=3 SV=1; Uracil phosphoribosyltransferase OS=Pseudomonas fluorescens OX=294 GN=upp PE=3 SV=1; Uracil phosphoribosyltransferase OS=Pseudomonas fluorescens (strain SBW25) OX=216595 GN=upp PE=3 SV=1			0	98.41	LNEHGYIIPGLGDAGDKIFGTK			missed K-I@17	-0.029724	2314.17	772.396	2314.2	772.406	3	16	1.1.1.3700.25	83.4873	1465.35	1448.02	83.46	0.44	10362
569	12.82	12.9	61.79	58.02	50.94	tr|I4KGE9|I4KGE9_PSEFL; tr|A0A2S8XT58|A0A2S8XT58_PSEFL; tr|A0A1T2ZXA6|A0A1T2ZXA6_PSEFL; tr|A0A1T2YQ59|A0A1T2YQ59_PSEFL; tr|A0A0W0I7H2|A0A0W0I7H2_PSEFL; tr|A0A0W0I670|A0A0W0I670_PSEFL; tr|A0A0D0RKM8|A0A0D0RKM8_PSEFL; sp|C3KAJ8|UPP_PSEFS	Uracil phosphoribosyltransferase OS=Pseudomonas fluorescens SS101 OX=1038924 GN=upp PE=3 SV=1; Uracil phosphoribosyltransferase OS=Pseudomonas fluorescens OX=294 GN=upp PE=3 SV=1; Uracil phosphoribosyltransferase OS=Pseudomonas fluorescens OX=294 GN=upp PE=3 SV=1; Uracil phosphoribosyltransferase OS=Pseudomonas fluorescens OX=294 GN=upp PE=3 SV=1; Uracil phosphoribosyltransferase OS=Pseudomonas fluorescens OX=294 GN=upp PE=3 SV=1; Uracil phosphoribosyltransferase OS=Pseudomonas fluorescens ICMP 11288 OX=1198309 GN=upp PE=3 SV=1; Uracil phosphoribosyltransferase OS=Pseudomonas fluorescens OX=294 GN=upp PE=3 SV=1; Uracil phosphoribosyltransferase OS=Pseudomonas fluorescens (strain SBW25) OX=216595 GN=upp PE=3 SV=1			0	49.37	LNEHGYIIPGLGDAGDKIFGTK			missed K-I@17	0.0133094	2314.21	579.56	2314.2	579.556	4	10	1.1.1.3698.6	83.367	2978.07	1642.54	83.46	0.24	10756.4
569	12.82	12.9	61.79	58.02	50.94	tr|I4KGE9|I4KGE9_PSEFL; tr|A0A2S8XT58|A0A2S8XT58_PSEFL; tr|A0A1T2ZXA6|A0A1T2ZXA6_PSEFL; tr|A0A1T2YQ59|A0A1T2YQ59_PSEFL; tr|A0A0W0I7H2|A0A0W0I7H2_PSEFL; tr|A0A0W0I670|A0A0W0I670_PSEFL; tr|A0A0D0RKM8|A0A0D0RKM8_PSEFL; sp|C3KAJ8|UPP_PSEFS	Uracil phosphoribosyltransferase OS=Pseudomonas fluorescens SS101 OX=1038924 GN=upp PE=3 SV=1; Uracil phosphoribosyltransferase OS=Pseudomonas fluorescens OX=294 GN=upp PE=3 SV=1; Uracil phosphoribosyltransferase OS=Pseudomonas fluorescens OX=294 GN=upp PE=3 SV=1; Uracil phosphoribosyltransferase OS=Pseudomonas fluorescens OX=294 GN=upp PE=3 SV=1; Uracil phosphoribosyltransferase OS=Pseudomonas fluorescens OX=294 GN=upp PE=3 SV=1; Uracil phosphoribosyltransferase OS=Pseudomonas fluorescens ICMP 11288 OX=1198309 GN=upp PE=3 SV=1; Uracil phosphoribosyltransferase OS=Pseudomonas fluorescens OX=294 GN=upp PE=3 SV=1; Uracil phosphoribosyltransferase OS=Pseudomonas fluorescens (strain SBW25) OX=216595 GN=upp PE=3 SV=1			0	82.11	VSAVGVARNEETLQAHTYLEK			missed R-N@8	-0.00336407	2314.19	579.554	2314.19	579.555	4	16	1.1.1.3199.16	59.1911	2219.88	2136.97	59.17	0.24	8577.05
569	12.82	12.9	61.79	58.02	50.94	tr|I4KGE9|I4KGE9_PSEFL; tr|A0A2S8XT58|A0A2S8XT58_PSEFL; tr|A0A1T2ZXA6|A0A1T2ZXA6_PSEFL; tr|A0A1T2YQ59|A0A1T2YQ59_PSEFL; tr|A0A0W0I7H2|A0A0W0I7H2_PSEFL; tr|A0A0W0I670|A0A0W0I670_PSEFL; tr|A0A0D0RKM8|A0A0D0RKM8_PSEFL; sp|C3KAJ8|UPP_PSEFS	Uracil phosphoribosyltransferase OS=Pseudomonas fluorescens SS101 OX=1038924 GN=upp PE=3 SV=1; Uracil phosphoribosyltransferase OS=Pseudomonas fluorescens OX=294 GN=upp PE=3 SV=1; Uracil phosphoribosyltransferase OS=Pseudomonas fluorescens OX=294 GN=upp PE=3 SV=1; Uracil phosphoribosyltransferase OS=Pseudomonas fluorescens OX=294 GN=upp PE=3 SV=1; Uracil phosphoribosyltransferase OS=Pseudomonas fluorescens OX=294 GN=upp PE=3 SV=1; Uracil phosphoribosyltransferase OS=Pseudomonas fluorescens ICMP 11288 OX=1198309 GN=upp PE=3 SV=1; Uracil phosphoribosyltransferase OS=Pseudomonas fluorescens OX=294 GN=upp PE=3 SV=1; Uracil phosphoribosyltransferase OS=Pseudomonas fluorescens (strain SBW25) OX=216595 GN=upp PE=3 SV=1			0	37.28	VSAVGVARNEETLQAHTYLEK	Deamidated(Q)@14		missed R-N@8	0.00258894	2315.18	579.802	2315.18	579.801	4	11	1.1.1.3197.20	59.108	2467.28	2184.84	59.17	0.24	7759.07
569	12.82	12.9	61.79	58.02	50.94	tr|I4KGE9|I4KGE9_PSEFL; tr|A0A2S8XT58|A0A2S8XT58_PSEFL; tr|A0A1T2ZXA6|A0A1T2ZXA6_PSEFL; tr|A0A1T2YQ59|A0A1T2YQ59_PSEFL; tr|A0A0W0I7H2|A0A0W0I7H2_PSEFL; tr|A0A0W0I670|A0A0W0I670_PSEFL; tr|A0A0D0RKM8|A0A0D0RKM8_PSEFL; sp|C3KAJ8|UPP_PSEFS	Uracil phosphoribosyltransferase OS=Pseudomonas fluorescens SS101 OX=1038924 GN=upp PE=3 SV=1; Uracil phosphoribosyltransferase OS=Pseudomonas fluorescens OX=294 GN=upp PE=3 SV=1; Uracil phosphoribosyltransferase OS=Pseudomonas fluorescens OX=294 GN=upp PE=3 SV=1; Uracil phosphoribosyltransferase OS=Pseudomonas fluorescens OX=294 GN=upp PE=3 SV=1; Uracil phosphoribosyltransferase OS=Pseudomonas fluorescens OX=294 GN=upp PE=3 SV=1; Uracil phosphoribosyltransferase OS=Pseudomonas fluorescens ICMP 11288 OX=1198309 GN=upp PE=3 SV=1; Uracil phosphoribosyltransferase OS=Pseudomonas fluorescens OX=294 GN=upp PE=3 SV=1; Uracil phosphoribosyltransferase OS=Pseudomonas fluorescens (strain SBW25) OX=216595 GN=upp PE=3 SV=1			0	18.35	VSAVGVARNEETLQAHTYLEK	Deamidated(N)@9		missed R-N@8	0.00258894	2315.18	579.802	2315.18	579.801	4	9	1.1.1.3197.20	59.108	2467.28	2184.84	59.17	0.24	7759.07
570	12.76	12.83	58.28	58.28	58.28	tr|U1UIN5|U1UIN5_PSEFL; tr|I4K4R7|I4K4R7_PSEFL; tr|E2Y043|E2Y043_PSEFL; tr|C3K4E2|C3K4E2_PSEFS; tr|A0A1T3A5M2|A0A1T3A5M2_PSEFL; tr|A0A1B3D109|A0A1B3D109_PSEFL; tr|A0A109LJ08|A0A109LJ08_PSEFL; tr|A0A0X7JYH0|A0A0X7JYH0_PSEFL; tr|A0A0W0QD80|A0A0W0QD80_PSEFL; tr|A0A0W0HN90|A0A0W0HN90_PSEFL; tr|A0A0D0RSJ9|A0A0D0RSJ9_PSEFL; tr|A0A0A1Z4E1|A0A0A1Z4E1_PSEFL	N5-carboxyaminoimidazole ribonucleotide mutase OS=Pseudomonas fluorescens EGD-AQ6 OX=1390371 GN=purE PE=3 SV=1; N5-carboxyaminoimidazole ribonucleotide mutase OS=Pseudomonas fluorescens SS101 OX=1038924 GN=purE PE=3 SV=1; N5-carboxyaminoimidazole ribonucleotide mutase OS=Pseudomonas fluorescens WH6 OX=746360 GN=purE PE=3 SV=1; N5-carboxyaminoimidazole ribonucleotide mutase OS=Pseudomonas fluorescens (strain SBW25) OX=216595 GN=purE PE=3 SV=1; N5-carboxyaminoimidazole ribonucleotide mutase OS=Pseudomonas fluorescens OX=294 GN=purE PE=3 SV=1; N5-carboxyaminoimidazole ribonucleotide mutase OS=Pseudomonas fluorescens OX=294 GN=purE PE=3 SV=1; N5-carboxyaminoimidazole ribonucleotide mutase OS=Pseudomonas fluorescens OX=294 GN=purE PE=3 SV=1; N5-carboxyaminoimidazole ribonucleotide mutase OS=Pseudomonas fluorescens OX=294 GN=purE PE=3 SV=1; N5-carboxyaminoimidazole ribonucleotide mutase OS=Pseudomonas fluorescens ABAC62 OX=1230466 GN=purE PE=3 SV=1; N5-carboxyaminoimidazole ribonucleotide mutase OS=Pseudomonas fluorescens ICMP 11288 OX=1198309 GN=purE PE=3 SV=1; N5-carboxyaminoimidazole ribonucleotide mutase OS=Pseudomonas fluorescens OX=294 GN=purE PE=3 SV=1; N5-carboxyaminoimidazole ribonucleotide mutase OS=Pseudomonas fluorescens LMG 5329 OX=1324332 GN=purE PE=3 SV=1			2	99	AGAINAALLSASILGAK				-0.00162911	1539.9	770.956	1539.9	770.956	2	25	1.1.1.3918.18	94.1356	3000.46	2708	94.21	0.3	26735
570	12.76	12.83	58.28	58.28	58.28	tr|U1UIN5|U1UIN5_PSEFL; tr|I4K4R7|I4K4R7_PSEFL; tr|E2Y043|E2Y043_PSEFL; tr|C3K4E2|C3K4E2_PSEFS; tr|A0A1T3A5M2|A0A1T3A5M2_PSEFL; tr|A0A1B3D109|A0A1B3D109_PSEFL; tr|A0A109LJ08|A0A109LJ08_PSEFL; tr|A0A0X7JYH0|A0A0X7JYH0_PSEFL; tr|A0A0W0QD80|A0A0W0QD80_PSEFL; tr|A0A0W0HN90|A0A0W0HN90_PSEFL; tr|A0A0D0RSJ9|A0A0D0RSJ9_PSEFL; tr|A0A0A1Z4E1|A0A0A1Z4E1_PSEFL	N5-carboxyaminoimidazole ribonucleotide mutase OS=Pseudomonas fluorescens EGD-AQ6 OX=1390371 GN=purE PE=3 SV=1; N5-carboxyaminoimidazole ribonucleotide mutase OS=Pseudomonas fluorescens SS101 OX=1038924 GN=purE PE=3 SV=1; N5-carboxyaminoimidazole ribonucleotide mutase OS=Pseudomonas fluorescens WH6 OX=746360 GN=purE PE=3 SV=1; N5-carboxyaminoimidazole ribonucleotide mutase OS=Pseudomonas fluorescens (strain SBW25) OX=216595 GN=purE PE=3 SV=1; N5-carboxyaminoimidazole ribonucleotide mutase OS=Pseudomonas fluorescens OX=294 GN=purE PE=3 SV=1; N5-carboxyaminoimidazole ribonucleotide mutase OS=Pseudomonas fluorescens OX=294 GN=purE PE=3 SV=1; N5-carboxyaminoimidazole ribonucleotide mutase OS=Pseudomonas fluorescens OX=294 GN=purE PE=3 SV=1; N5-carboxyaminoimidazole ribonucleotide mutase OS=Pseudomonas fluorescens OX=294 GN=purE PE=3 SV=1; N5-carboxyaminoimidazole ribonucleotide mutase OS=Pseudomonas fluorescens ABAC62 OX=1230466 GN=purE PE=3 SV=1; N5-carboxyaminoimidazole ribonucleotide mutase OS=Pseudomonas fluorescens ICMP 11288 OX=1198309 GN=purE PE=3 SV=1; N5-carboxyaminoimidazole ribonucleotide mutase OS=Pseudomonas fluorescens OX=294 GN=purE PE=3 SV=1; N5-carboxyaminoimidazole ribonucleotide mutase OS=Pseudomonas fluorescens LMG 5329 OX=1324332 GN=purE PE=3 SV=1			2	99	FRAEQTDSVLDNPDPR			missed R-A@2	-0.00106983	1858.88	620.634	1858.88	620.634	3	21	1.1.1.3031.8	51.1167	2921.15	2552.55	51.18	0.19	21955.7
570	12.76	12.83	58.28	58.28	58.28	tr|U1UIN5|U1UIN5_PSEFL; tr|I4K4R7|I4K4R7_PSEFL; tr|E2Y043|E2Y043_PSEFL; tr|C3K4E2|C3K4E2_PSEFS; tr|A0A1T3A5M2|A0A1T3A5M2_PSEFL; tr|A0A1B3D109|A0A1B3D109_PSEFL; tr|A0A109LJ08|A0A109LJ08_PSEFL; tr|A0A0X7JYH0|A0A0X7JYH0_PSEFL; tr|A0A0W0QD80|A0A0W0QD80_PSEFL; tr|A0A0W0HN90|A0A0W0HN90_PSEFL; tr|A0A0D0RSJ9|A0A0D0RSJ9_PSEFL; tr|A0A0A1Z4E1|A0A0A1Z4E1_PSEFL	N5-carboxyaminoimidazole ribonucleotide mutase OS=Pseudomonas fluorescens EGD-AQ6 OX=1390371 GN=purE PE=3 SV=1; N5-carboxyaminoimidazole ribonucleotide mutase OS=Pseudomonas fluorescens SS101 OX=1038924 GN=purE PE=3 SV=1; N5-carboxyaminoimidazole ribonucleotide mutase OS=Pseudomonas fluorescens WH6 OX=746360 GN=purE PE=3 SV=1; N5-carboxyaminoimidazole ribonucleotide mutase OS=Pseudomonas fluorescens (strain SBW25) OX=216595 GN=purE PE=3 SV=1; N5-carboxyaminoimidazole ribonucleotide mutase OS=Pseudomonas fluorescens OX=294 GN=purE PE=3 SV=1; N5-carboxyaminoimidazole ribonucleotide mutase OS=Pseudomonas fluorescens OX=294 GN=purE PE=3 SV=1; N5-carboxyaminoimidazole ribonucleotide mutase OS=Pseudomonas fluorescens OX=294 GN=purE PE=3 SV=1; N5-carboxyaminoimidazole ribonucleotide mutase OS=Pseudomonas fluorescens OX=294 GN=purE PE=3 SV=1; N5-carboxyaminoimidazole ribonucleotide mutase OS=Pseudomonas fluorescens ABAC62 OX=1230466 GN=purE PE=3 SV=1; N5-carboxyaminoimidazole ribonucleotide mutase OS=Pseudomonas fluorescens ICMP 11288 OX=1198309 GN=purE PE=3 SV=1; N5-carboxyaminoimidazole ribonucleotide mutase OS=Pseudomonas fluorescens OX=294 GN=purE PE=3 SV=1; N5-carboxyaminoimidazole ribonucleotide mutase OS=Pseudomonas fluorescens LMG 5329 OX=1324332 GN=purE PE=3 SV=1			2	99	GIEVIIAGAGGAAHLPGMCAAK	Carbamidomethyl(C)@19			-0.00571339	2063.06	688.694	2063.07	688.696	3	23	1.1.1.3709.13	83.9138	3147.8	2914.44	83.85	0.49	17841
570	12.76	12.83	58.28	58.28	58.28	tr|U1UIN5|U1UIN5_PSEFL; tr|I4K4R7|I4K4R7_PSEFL; tr|E2Y043|E2Y043_PSEFL; tr|C3K4E2|C3K4E2_PSEFS; tr|A0A1T3A5M2|A0A1T3A5M2_PSEFL; tr|A0A1B3D109|A0A1B3D109_PSEFL; tr|A0A109LJ08|A0A109LJ08_PSEFL; tr|A0A0X7JYH0|A0A0X7JYH0_PSEFL; tr|A0A0W0QD80|A0A0W0QD80_PSEFL; tr|A0A0W0HN90|A0A0W0HN90_PSEFL; tr|A0A0D0RSJ9|A0A0D0RSJ9_PSEFL; tr|A0A0A1Z4E1|A0A0A1Z4E1_PSEFL	N5-carboxyaminoimidazole ribonucleotide mutase OS=Pseudomonas fluorescens EGD-AQ6 OX=1390371 GN=purE PE=3 SV=1; N5-carboxyaminoimidazole ribonucleotide mutase OS=Pseudomonas fluorescens SS101 OX=1038924 GN=purE PE=3 SV=1; N5-carboxyaminoimidazole ribonucleotide mutase OS=Pseudomonas fluorescens WH6 OX=746360 GN=purE PE=3 SV=1; N5-carboxyaminoimidazole ribonucleotide mutase OS=Pseudomonas fluorescens (strain SBW25) OX=216595 GN=purE PE=3 SV=1; N5-carboxyaminoimidazole ribonucleotide mutase OS=Pseudomonas fluorescens OX=294 GN=purE PE=3 SV=1; N5-carboxyaminoimidazole ribonucleotide mutase OS=Pseudomonas fluorescens OX=294 GN=purE PE=3 SV=1; N5-carboxyaminoimidazole ribonucleotide mutase OS=Pseudomonas fluorescens OX=294 GN=purE PE=3 SV=1; N5-carboxyaminoimidazole ribonucleotide mutase OS=Pseudomonas fluorescens OX=294 GN=purE PE=3 SV=1; N5-carboxyaminoimidazole ribonucleotide mutase OS=Pseudomonas fluorescens ABAC62 OX=1230466 GN=purE PE=3 SV=1; N5-carboxyaminoimidazole ribonucleotide mutase OS=Pseudomonas fluorescens ICMP 11288 OX=1198309 GN=purE PE=3 SV=1; N5-carboxyaminoimidazole ribonucleotide mutase OS=Pseudomonas fluorescens OX=294 GN=purE PE=3 SV=1; N5-carboxyaminoimidazole ribonucleotide mutase OS=Pseudomonas fluorescens LMG 5329 OX=1324332 GN=purE PE=3 SV=1			2	99	SALVGVIMGSK			cleaved M-S@N-term	-0.00392299	1060.59	531.303	1060.6	531.305	2	18	1.1.1.3407.6	69.2286	4528.64	4505.34	69.22	0.34	15597.5
570	12.76	12.83	58.28	58.28	58.28	tr|U1UIN5|U1UIN5_PSEFL; tr|I4K4R7|I4K4R7_PSEFL; tr|E2Y043|E2Y043_PSEFL; tr|C3K4E2|C3K4E2_PSEFS; tr|A0A1T3A5M2|A0A1T3A5M2_PSEFL; tr|A0A1B3D109|A0A1B3D109_PSEFL; tr|A0A109LJ08|A0A109LJ08_PSEFL; tr|A0A0X7JYH0|A0A0X7JYH0_PSEFL; tr|A0A0W0QD80|A0A0W0QD80_PSEFL; tr|A0A0W0HN90|A0A0W0HN90_PSEFL; tr|A0A0D0RSJ9|A0A0D0RSJ9_PSEFL; tr|A0A0A1Z4E1|A0A0A1Z4E1_PSEFL	N5-carboxyaminoimidazole ribonucleotide mutase OS=Pseudomonas fluorescens EGD-AQ6 OX=1390371 GN=purE PE=3 SV=1; N5-carboxyaminoimidazole ribonucleotide mutase OS=Pseudomonas fluorescens SS101 OX=1038924 GN=purE PE=3 SV=1; N5-carboxyaminoimidazole ribonucleotide mutase OS=Pseudomonas fluorescens WH6 OX=746360 GN=purE PE=3 SV=1; N5-carboxyaminoimidazole ribonucleotide mutase OS=Pseudomonas fluorescens (strain SBW25) OX=216595 GN=purE PE=3 SV=1; N5-carboxyaminoimidazole ribonucleotide mutase OS=Pseudomonas fluorescens OX=294 GN=purE PE=3 SV=1; N5-carboxyaminoimidazole ribonucleotide mutase OS=Pseudomonas fluorescens OX=294 GN=purE PE=3 SV=1; N5-carboxyaminoimidazole ribonucleotide mutase OS=Pseudomonas fluorescens OX=294 GN=purE PE=3 SV=1; N5-carboxyaminoimidazole ribonucleotide mutase OS=Pseudomonas fluorescens OX=294 GN=purE PE=3 SV=1; N5-carboxyaminoimidazole ribonucleotide mutase OS=Pseudomonas fluorescens ABAC62 OX=1230466 GN=purE PE=3 SV=1; N5-carboxyaminoimidazole ribonucleotide mutase OS=Pseudomonas fluorescens ICMP 11288 OX=1198309 GN=purE PE=3 SV=1; N5-carboxyaminoimidazole ribonucleotide mutase OS=Pseudomonas fluorescens OX=294 GN=purE PE=3 SV=1; N5-carboxyaminoimidazole ribonucleotide mutase OS=Pseudomonas fluorescens LMG 5329 OX=1324332 GN=purE PE=3 SV=1			2	99	TPDLLFQYADEAESR				0.0016139	1753.82	877.916	1753.82	877.915	2	18	1.1.1.3709.28	83.9312	2115.9	1687.87	83.95	0.63	8468.28
570	12.76	12.83	58.28	58.28	58.28	tr|U1UIN5|U1UIN5_PSEFL; tr|I4K4R7|I4K4R7_PSEFL; tr|E2Y043|E2Y043_PSEFL; tr|C3K4E2|C3K4E2_PSEFS; tr|A0A1T3A5M2|A0A1T3A5M2_PSEFL; tr|A0A1B3D109|A0A1B3D109_PSEFL; tr|A0A109LJ08|A0A109LJ08_PSEFL; tr|A0A0X7JYH0|A0A0X7JYH0_PSEFL; tr|A0A0W0QD80|A0A0W0QD80_PSEFL; tr|A0A0W0HN90|A0A0W0HN90_PSEFL; tr|A0A0D0RSJ9|A0A0D0RSJ9_PSEFL; tr|A0A0A1Z4E1|A0A0A1Z4E1_PSEFL	N5-carboxyaminoimidazole ribonucleotide mutase OS=Pseudomonas fluorescens EGD-AQ6 OX=1390371 GN=purE PE=3 SV=1; N5-carboxyaminoimidazole ribonucleotide mutase OS=Pseudomonas fluorescens SS101 OX=1038924 GN=purE PE=3 SV=1; N5-carboxyaminoimidazole ribonucleotide mutase OS=Pseudomonas fluorescens WH6 OX=746360 GN=purE PE=3 SV=1; N5-carboxyaminoimidazole ribonucleotide mutase OS=Pseudomonas fluorescens (strain SBW25) OX=216595 GN=purE PE=3 SV=1; N5-carboxyaminoimidazole ribonucleotide mutase OS=Pseudomonas fluorescens OX=294 GN=purE PE=3 SV=1; N5-carboxyaminoimidazole ribonucleotide mutase OS=Pseudomonas fluorescens OX=294 GN=purE PE=3 SV=1; N5-carboxyaminoimidazole ribonucleotide mutase OS=Pseudomonas fluorescens OX=294 GN=purE PE=3 SV=1; N5-carboxyaminoimidazole ribonucleotide mutase OS=Pseudomonas fluorescens OX=294 GN=purE PE=3 SV=1; N5-carboxyaminoimidazole ribonucleotide mutase OS=Pseudomonas fluorescens ABAC62 OX=1230466 GN=purE PE=3 SV=1; N5-carboxyaminoimidazole ribonucleotide mutase OS=Pseudomonas fluorescens ICMP 11288 OX=1198309 GN=purE PE=3 SV=1; N5-carboxyaminoimidazole ribonucleotide mutase OS=Pseudomonas fluorescens OX=294 GN=purE PE=3 SV=1; N5-carboxyaminoimidazole ribonucleotide mutase OS=Pseudomonas fluorescens LMG 5329 OX=1324332 GN=purE PE=3 SV=1			1.52288	99	LGIPYEVK				-0.00671995	917.516	459.765	917.522	459.768	2	10	1.1.1.3255.7	61.8681	3395.92	2741.87	61.76	0.34	10231.4
570	12.76	12.83	58.28	58.28	58.28	tr|U1UIN5|U1UIN5_PSEFL; tr|I4K4R7|I4K4R7_PSEFL; tr|E2Y043|E2Y043_PSEFL; tr|C3K4E2|C3K4E2_PSEFS; tr|A0A1T3A5M2|A0A1T3A5M2_PSEFL; tr|A0A1B3D109|A0A1B3D109_PSEFL; tr|A0A109LJ08|A0A109LJ08_PSEFL; tr|A0A0X7JYH0|A0A0X7JYH0_PSEFL; tr|A0A0W0QD80|A0A0W0QD80_PSEFL; tr|A0A0W0HN90|A0A0W0HN90_PSEFL; tr|A0A0D0RSJ9|A0A0D0RSJ9_PSEFL; tr|A0A0A1Z4E1|A0A0A1Z4E1_PSEFL	N5-carboxyaminoimidazole ribonucleotide mutase OS=Pseudomonas fluorescens EGD-AQ6 OX=1390371 GN=purE PE=3 SV=1; N5-carboxyaminoimidazole ribonucleotide mutase OS=Pseudomonas fluorescens SS101 OX=1038924 GN=purE PE=3 SV=1; N5-carboxyaminoimidazole ribonucleotide mutase OS=Pseudomonas fluorescens WH6 OX=746360 GN=purE PE=3 SV=1; N5-carboxyaminoimidazole ribonucleotide mutase OS=Pseudomonas fluorescens (strain SBW25) OX=216595 GN=purE PE=3 SV=1; N5-carboxyaminoimidazole ribonucleotide mutase OS=Pseudomonas fluorescens OX=294 GN=purE PE=3 SV=1; N5-carboxyaminoimidazole ribonucleotide mutase OS=Pseudomonas fluorescens OX=294 GN=purE PE=3 SV=1; N5-carboxyaminoimidazole ribonucleotide mutase OS=Pseudomonas fluorescens OX=294 GN=purE PE=3 SV=1; N5-carboxyaminoimidazole ribonucleotide mutase OS=Pseudomonas fluorescens OX=294 GN=purE PE=3 SV=1; N5-carboxyaminoimidazole ribonucleotide mutase OS=Pseudomonas fluorescens ABAC62 OX=1230466 GN=purE PE=3 SV=1; N5-carboxyaminoimidazole ribonucleotide mutase OS=Pseudomonas fluorescens ICMP 11288 OX=1198309 GN=purE PE=3 SV=1; N5-carboxyaminoimidazole ribonucleotide mutase OS=Pseudomonas fluorescens OX=294 GN=purE PE=3 SV=1; N5-carboxyaminoimidazole ribonucleotide mutase OS=Pseudomonas fluorescens LMG 5329 OX=1324332 GN=purE PE=3 SV=1			1.18046	98.22	VVSAHRTPDLLFQYADEAESR			missed R-T@6	-0.0095325	2403.17	601.8	2403.18	601.803	4	14	1.1.1.3501.13	73.8172	2708.18	2526.49	73.85	0.24	28306
570	12.76	12.83	58.28	58.28	58.28	tr|U1UIN5|U1UIN5_PSEFL; tr|I4K4R7|I4K4R7_PSEFL; tr|E2Y043|E2Y043_PSEFL; tr|C3K4E2|C3K4E2_PSEFS; tr|A0A1T3A5M2|A0A1T3A5M2_PSEFL; tr|A0A1B3D109|A0A1B3D109_PSEFL; tr|A0A109LJ08|A0A109LJ08_PSEFL; tr|A0A0X7JYH0|A0A0X7JYH0_PSEFL; tr|A0A0W0QD80|A0A0W0QD80_PSEFL; tr|A0A0W0HN90|A0A0W0HN90_PSEFL; tr|A0A0D0RSJ9|A0A0D0RSJ9_PSEFL; tr|A0A0A1Z4E1|A0A0A1Z4E1_PSEFL	N5-carboxyaminoimidazole ribonucleotide mutase OS=Pseudomonas fluorescens EGD-AQ6 OX=1390371 GN=purE PE=3 SV=1; N5-carboxyaminoimidazole ribonucleotide mutase OS=Pseudomonas fluorescens SS101 OX=1038924 GN=purE PE=3 SV=1; N5-carboxyaminoimidazole ribonucleotide mutase OS=Pseudomonas fluorescens WH6 OX=746360 GN=purE PE=3 SV=1; N5-carboxyaminoimidazole ribonucleotide mutase OS=Pseudomonas fluorescens (strain SBW25) OX=216595 GN=purE PE=3 SV=1; N5-carboxyaminoimidazole ribonucleotide mutase OS=Pseudomonas fluorescens OX=294 GN=purE PE=3 SV=1; N5-carboxyaminoimidazole ribonucleotide mutase OS=Pseudomonas fluorescens OX=294 GN=purE PE=3 SV=1; N5-carboxyaminoimidazole ribonucleotide mutase OS=Pseudomonas fluorescens OX=294 GN=purE PE=3 SV=1; N5-carboxyaminoimidazole ribonucleotide mutase OS=Pseudomonas fluorescens OX=294 GN=purE PE=3 SV=1; N5-carboxyaminoimidazole ribonucleotide mutase OS=Pseudomonas fluorescens ABAC62 OX=1230466 GN=purE PE=3 SV=1; N5-carboxyaminoimidazole ribonucleotide mutase OS=Pseudomonas fluorescens ICMP 11288 OX=1198309 GN=purE PE=3 SV=1; N5-carboxyaminoimidazole ribonucleotide mutase OS=Pseudomonas fluorescens OX=294 GN=purE PE=3 SV=1; N5-carboxyaminoimidazole ribonucleotide mutase OS=Pseudomonas fluorescens LMG 5329 OX=1324332 GN=purE PE=3 SV=1			0.0540393	99	TPDLLFQYADEAESRGIEVIIAGAGGAAHLPGMCAAK	Deamidated(R)@15; Carbamidomethyl(C)@34	Deamidated(R)@56	missed R-G@15	0.0557918	3799.91	950.985	3799.85	950.971	4	27	1.1.1.4354.22	115.616	1382.22	1323.92	115.63	0.2	18305.3
570	12.76	12.83	58.28	58.28	58.28	tr|U1UIN5|U1UIN5_PSEFL; tr|I4K4R7|I4K4R7_PSEFL; tr|E2Y043|E2Y043_PSEFL; tr|C3K4E2|C3K4E2_PSEFS; tr|A0A1T3A5M2|A0A1T3A5M2_PSEFL; tr|A0A1B3D109|A0A1B3D109_PSEFL; tr|A0A109LJ08|A0A109LJ08_PSEFL; tr|A0A0X7JYH0|A0A0X7JYH0_PSEFL; tr|A0A0W0QD80|A0A0W0QD80_PSEFL; tr|A0A0W0HN90|A0A0W0HN90_PSEFL; tr|A0A0D0RSJ9|A0A0D0RSJ9_PSEFL; tr|A0A0A1Z4E1|A0A0A1Z4E1_PSEFL	N5-carboxyaminoimidazole ribonucleotide mutase OS=Pseudomonas fluorescens EGD-AQ6 OX=1390371 GN=purE PE=3 SV=1; N5-carboxyaminoimidazole ribonucleotide mutase OS=Pseudomonas fluorescens SS101 OX=1038924 GN=purE PE=3 SV=1; N5-carboxyaminoimidazole ribonucleotide mutase OS=Pseudomonas fluorescens WH6 OX=746360 GN=purE PE=3 SV=1; N5-carboxyaminoimidazole ribonucleotide mutase OS=Pseudomonas fluorescens (strain SBW25) OX=216595 GN=purE PE=3 SV=1; N5-carboxyaminoimidazole ribonucleotide mutase OS=Pseudomonas fluorescens OX=294 GN=purE PE=3 SV=1; N5-carboxyaminoimidazole ribonucleotide mutase OS=Pseudomonas fluorescens OX=294 GN=purE PE=3 SV=1; N5-carboxyaminoimidazole ribonucleotide mutase OS=Pseudomonas fluorescens OX=294 GN=purE PE=3 SV=1; N5-carboxyaminoimidazole ribonucleotide mutase OS=Pseudomonas fluorescens OX=294 GN=purE PE=3 SV=1; N5-carboxyaminoimidazole ribonucleotide mutase OS=Pseudomonas fluorescens ABAC62 OX=1230466 GN=purE PE=3 SV=1; N5-carboxyaminoimidazole ribonucleotide mutase OS=Pseudomonas fluorescens ICMP 11288 OX=1198309 GN=purE PE=3 SV=1; N5-carboxyaminoimidazole ribonucleotide mutase OS=Pseudomonas fluorescens OX=294 GN=purE PE=3 SV=1; N5-carboxyaminoimidazole ribonucleotide mutase OS=Pseudomonas fluorescens LMG 5329 OX=1324332 GN=purE PE=3 SV=1			0	99	AGAINAALLSASILGAK				-0.00162911	1539.9	770.956	1539.9	770.956	2	24	1.1.1.3920.16	94.2336	3000.46	2758.17	94.21	0.3	19013.5
570	12.76	12.83	58.28	58.28	58.28	tr|U1UIN5|U1UIN5_PSEFL; tr|I4K4R7|I4K4R7_PSEFL; tr|E2Y043|E2Y043_PSEFL; tr|C3K4E2|C3K4E2_PSEFS; tr|A0A1T3A5M2|A0A1T3A5M2_PSEFL; tr|A0A1B3D109|A0A1B3D109_PSEFL; tr|A0A109LJ08|A0A109LJ08_PSEFL; tr|A0A0X7JYH0|A0A0X7JYH0_PSEFL; tr|A0A0W0QD80|A0A0W0QD80_PSEFL; tr|A0A0W0HN90|A0A0W0HN90_PSEFL; tr|A0A0D0RSJ9|A0A0D0RSJ9_PSEFL; tr|A0A0A1Z4E1|A0A0A1Z4E1_PSEFL	N5-carboxyaminoimidazole ribonucleotide mutase OS=Pseudomonas fluorescens EGD-AQ6 OX=1390371 GN=purE PE=3 SV=1; N5-carboxyaminoimidazole ribonucleotide mutase OS=Pseudomonas fluorescens SS101 OX=1038924 GN=purE PE=3 SV=1; N5-carboxyaminoimidazole ribonucleotide mutase OS=Pseudomonas fluorescens WH6 OX=746360 GN=purE PE=3 SV=1; N5-carboxyaminoimidazole ribonucleotide mutase OS=Pseudomonas fluorescens (strain SBW25) OX=216595 GN=purE PE=3 SV=1; N5-carboxyaminoimidazole ribonucleotide mutase OS=Pseudomonas fluorescens OX=294 GN=purE PE=3 SV=1; N5-carboxyaminoimidazole ribonucleotide mutase OS=Pseudomonas fluorescens OX=294 GN=purE PE=3 SV=1; N5-carboxyaminoimidazole ribonucleotide mutase OS=Pseudomonas fluorescens OX=294 GN=purE PE=3 SV=1; N5-carboxyaminoimidazole ribonucleotide mutase OS=Pseudomonas fluorescens OX=294 GN=purE PE=3 SV=1; N5-carboxyaminoimidazole ribonucleotide mutase OS=Pseudomonas fluorescens ABAC62 OX=1230466 GN=purE PE=3 SV=1; N5-carboxyaminoimidazole ribonucleotide mutase OS=Pseudomonas fluorescens ICMP 11288 OX=1198309 GN=purE PE=3 SV=1; N5-carboxyaminoimidazole ribonucleotide mutase OS=Pseudomonas fluorescens OX=294 GN=purE PE=3 SV=1; N5-carboxyaminoimidazole ribonucleotide mutase OS=Pseudomonas fluorescens LMG 5329 OX=1324332 GN=purE PE=3 SV=1			0	99	AGAINAALLSASILGAK				-0.00328816	1539.9	514.306	1539.9	514.307	3	12	1.1.1.3917.2	94.0676	2065.3	1139.92	94.21	0.25	1944.08
570	12.76	12.83	58.28	58.28	58.28	tr|U1UIN5|U1UIN5_PSEFL; tr|I4K4R7|I4K4R7_PSEFL; tr|E2Y043|E2Y043_PSEFL; tr|C3K4E2|C3K4E2_PSEFS; tr|A0A1T3A5M2|A0A1T3A5M2_PSEFL; tr|A0A1B3D109|A0A1B3D109_PSEFL; tr|A0A109LJ08|A0A109LJ08_PSEFL; tr|A0A0X7JYH0|A0A0X7JYH0_PSEFL; tr|A0A0W0QD80|A0A0W0QD80_PSEFL; tr|A0A0W0HN90|A0A0W0HN90_PSEFL; tr|A0A0D0RSJ9|A0A0D0RSJ9_PSEFL; tr|A0A0A1Z4E1|A0A0A1Z4E1_PSEFL	N5-carboxyaminoimidazole ribonucleotide mutase OS=Pseudomonas fluorescens EGD-AQ6 OX=1390371 GN=purE PE=3 SV=1; N5-carboxyaminoimidazole ribonucleotide mutase OS=Pseudomonas fluorescens SS101 OX=1038924 GN=purE PE=3 SV=1; N5-carboxyaminoimidazole ribonucleotide mutase OS=Pseudomonas fluorescens WH6 OX=746360 GN=purE PE=3 SV=1; N5-carboxyaminoimidazole ribonucleotide mutase OS=Pseudomonas fluorescens (strain SBW25) OX=216595 GN=purE PE=3 SV=1; N5-carboxyaminoimidazole ribonucleotide mutase OS=Pseudomonas fluorescens OX=294 GN=purE PE=3 SV=1; N5-carboxyaminoimidazole ribonucleotide mutase OS=Pseudomonas fluorescens OX=294 GN=purE PE=3 SV=1; N5-carboxyaminoimidazole ribonucleotide mutase OS=Pseudomonas fluorescens OX=294 GN=purE PE=3 SV=1; N5-carboxyaminoimidazole ribonucleotide mutase OS=Pseudomonas fluorescens OX=294 GN=purE PE=3 SV=1; N5-carboxyaminoimidazole ribonucleotide mutase OS=Pseudomonas fluorescens ABAC62 OX=1230466 GN=purE PE=3 SV=1; N5-carboxyaminoimidazole ribonucleotide mutase OS=Pseudomonas fluorescens ICMP 11288 OX=1198309 GN=purE PE=3 SV=1; N5-carboxyaminoimidazole ribonucleotide mutase OS=Pseudomonas fluorescens OX=294 GN=purE PE=3 SV=1; N5-carboxyaminoimidazole ribonucleotide mutase OS=Pseudomonas fluorescens LMG 5329 OX=1324332 GN=purE PE=3 SV=1			0	99	AGAINAALLSASILGAK				-0.00328816	1539.9	514.306	1539.9	514.307	3	11	1.1.1.3915.2	93.9686	2065.3	386.38	94.21	0.25	1082.15
570	12.76	12.83	58.28	58.28	58.28	tr|U1UIN5|U1UIN5_PSEFL; tr|I4K4R7|I4K4R7_PSEFL; tr|E2Y043|E2Y043_PSEFL; tr|C3K4E2|C3K4E2_PSEFS; tr|A0A1T3A5M2|A0A1T3A5M2_PSEFL; tr|A0A1B3D109|A0A1B3D109_PSEFL; tr|A0A109LJ08|A0A109LJ08_PSEFL; tr|A0A0X7JYH0|A0A0X7JYH0_PSEFL; tr|A0A0W0QD80|A0A0W0QD80_PSEFL; tr|A0A0W0HN90|A0A0W0HN90_PSEFL; tr|A0A0D0RSJ9|A0A0D0RSJ9_PSEFL; tr|A0A0A1Z4E1|A0A0A1Z4E1_PSEFL	N5-carboxyaminoimidazole ribonucleotide mutase OS=Pseudomonas fluorescens EGD-AQ6 OX=1390371 GN=purE PE=3 SV=1; N5-carboxyaminoimidazole ribonucleotide mutase OS=Pseudomonas fluorescens SS101 OX=1038924 GN=purE PE=3 SV=1; N5-carboxyaminoimidazole ribonucleotide mutase OS=Pseudomonas fluorescens WH6 OX=746360 GN=purE PE=3 SV=1; N5-carboxyaminoimidazole ribonucleotide mutase OS=Pseudomonas fluorescens (strain SBW25) OX=216595 GN=purE PE=3 SV=1; N5-carboxyaminoimidazole ribonucleotide mutase OS=Pseudomonas fluorescens OX=294 GN=purE PE=3 SV=1; N5-carboxyaminoimidazole ribonucleotide mutase OS=Pseudomonas fluorescens OX=294 GN=purE PE=3 SV=1; N5-carboxyaminoimidazole ribonucleotide mutase OS=Pseudomonas fluorescens OX=294 GN=purE PE=3 SV=1; N5-carboxyaminoimidazole ribonucleotide mutase OS=Pseudomonas fluorescens OX=294 GN=purE PE=3 SV=1; N5-carboxyaminoimidazole ribonucleotide mutase OS=Pseudomonas fluorescens ABAC62 OX=1230466 GN=purE PE=3 SV=1; N5-carboxyaminoimidazole ribonucleotide mutase OS=Pseudomonas fluorescens ICMP 11288 OX=1198309 GN=purE PE=3 SV=1; N5-carboxyaminoimidazole ribonucleotide mutase OS=Pseudomonas fluorescens OX=294 GN=purE PE=3 SV=1; N5-carboxyaminoimidazole ribonucleotide mutase OS=Pseudomonas fluorescens LMG 5329 OX=1324332 GN=purE PE=3 SV=1			0	99	AGAINAALLSASILGAK				-0.00328816	1539.9	514.306	1539.9	514.307	3	10	1.1.1.3923.5	94.3684	2065.3	864.79	94.21	0.25	2301.39
570	12.76	12.83	58.28	58.28	58.28	tr|U1UIN5|U1UIN5_PSEFL; tr|I4K4R7|I4K4R7_PSEFL; tr|E2Y043|E2Y043_PSEFL; tr|C3K4E2|C3K4E2_PSEFS; tr|A0A1T3A5M2|A0A1T3A5M2_PSEFL; tr|A0A1B3D109|A0A1B3D109_PSEFL; tr|A0A109LJ08|A0A109LJ08_PSEFL; tr|A0A0X7JYH0|A0A0X7JYH0_PSEFL; tr|A0A0W0QD80|A0A0W0QD80_PSEFL; tr|A0A0W0HN90|A0A0W0HN90_PSEFL; tr|A0A0D0RSJ9|A0A0D0RSJ9_PSEFL; tr|A0A0A1Z4E1|A0A0A1Z4E1_PSEFL	N5-carboxyaminoimidazole ribonucleotide mutase OS=Pseudomonas fluorescens EGD-AQ6 OX=1390371 GN=purE PE=3 SV=1; N5-carboxyaminoimidazole ribonucleotide mutase OS=Pseudomonas fluorescens SS101 OX=1038924 GN=purE PE=3 SV=1; N5-carboxyaminoimidazole ribonucleotide mutase OS=Pseudomonas fluorescens WH6 OX=746360 GN=purE PE=3 SV=1; N5-carboxyaminoimidazole ribonucleotide mutase OS=Pseudomonas fluorescens (strain SBW25) OX=216595 GN=purE PE=3 SV=1; N5-carboxyaminoimidazole ribonucleotide mutase OS=Pseudomonas fluorescens OX=294 GN=purE PE=3 SV=1; N5-carboxyaminoimidazole ribonucleotide mutase OS=Pseudomonas fluorescens OX=294 GN=purE PE=3 SV=1; N5-carboxyaminoimidazole ribonucleotide mutase OS=Pseudomonas fluorescens OX=294 GN=purE PE=3 SV=1; N5-carboxyaminoimidazole ribonucleotide mutase OS=Pseudomonas fluorescens OX=294 GN=purE PE=3 SV=1; N5-carboxyaminoimidazole ribonucleotide mutase OS=Pseudomonas fluorescens ABAC62 OX=1230466 GN=purE PE=3 SV=1; N5-carboxyaminoimidazole ribonucleotide mutase OS=Pseudomonas fluorescens ICMP 11288 OX=1198309 GN=purE PE=3 SV=1; N5-carboxyaminoimidazole ribonucleotide mutase OS=Pseudomonas fluorescens OX=294 GN=purE PE=3 SV=1; N5-carboxyaminoimidazole ribonucleotide mutase OS=Pseudomonas fluorescens LMG 5329 OX=1324332 GN=purE PE=3 SV=1			0	51.34	AGAINAALLSASILGAK	Carbamyl@N-term; Asn->Ala@5	Asn->Ala@123		-0.00328818	1539.9	514.306	1539.9	514.307	3	12	1.1.1.3915.2	93.9686	2065.3	386.38	94.21	0.25	1082.15
570	12.76	12.83	58.28	58.28	58.28	tr|U1UIN5|U1UIN5_PSEFL; tr|I4K4R7|I4K4R7_PSEFL; tr|E2Y043|E2Y043_PSEFL; tr|C3K4E2|C3K4E2_PSEFS; tr|A0A1T3A5M2|A0A1T3A5M2_PSEFL; tr|A0A1B3D109|A0A1B3D109_PSEFL; tr|A0A109LJ08|A0A109LJ08_PSEFL; tr|A0A0X7JYH0|A0A0X7JYH0_PSEFL; tr|A0A0W0QD80|A0A0W0QD80_PSEFL; tr|A0A0W0HN90|A0A0W0HN90_PSEFL; tr|A0A0D0RSJ9|A0A0D0RSJ9_PSEFL; tr|A0A0A1Z4E1|A0A0A1Z4E1_PSEFL	N5-carboxyaminoimidazole ribonucleotide mutase OS=Pseudomonas fluorescens EGD-AQ6 OX=1390371 GN=purE PE=3 SV=1; N5-carboxyaminoimidazole ribonucleotide mutase OS=Pseudomonas fluorescens SS101 OX=1038924 GN=purE PE=3 SV=1; N5-carboxyaminoimidazole ribonucleotide mutase OS=Pseudomonas fluorescens WH6 OX=746360 GN=purE PE=3 SV=1; N5-carboxyaminoimidazole ribonucleotide mutase OS=Pseudomonas fluorescens (strain SBW25) OX=216595 GN=purE PE=3 SV=1; N5-carboxyaminoimidazole ribonucleotide mutase OS=Pseudomonas fluorescens OX=294 GN=purE PE=3 SV=1; N5-carboxyaminoimidazole ribonucleotide mutase OS=Pseudomonas fluorescens OX=294 GN=purE PE=3 SV=1; N5-carboxyaminoimidazole ribonucleotide mutase OS=Pseudomonas fluorescens OX=294 GN=purE PE=3 SV=1; N5-carboxyaminoimidazole ribonucleotide mutase OS=Pseudomonas fluorescens OX=294 GN=purE PE=3 SV=1; N5-carboxyaminoimidazole ribonucleotide mutase OS=Pseudomonas fluorescens ABAC62 OX=1230466 GN=purE PE=3 SV=1; N5-carboxyaminoimidazole ribonucleotide mutase OS=Pseudomonas fluorescens ICMP 11288 OX=1198309 GN=purE PE=3 SV=1; N5-carboxyaminoimidazole ribonucleotide mutase OS=Pseudomonas fluorescens OX=294 GN=purE PE=3 SV=1; N5-carboxyaminoimidazole ribonucleotide mutase OS=Pseudomonas fluorescens LMG 5329 OX=1324332 GN=purE PE=3 SV=1			0	99	FRAEQTDSVLDNPDPR			missed R-A@2	-0.00106983	1858.88	620.634	1858.88	620.634	3	18	1.1.1.3034.20	51.2665	2921.15	2024.19	51.18	0.19	8849.07
570	12.76	12.83	58.28	58.28	58.28	tr|U1UIN5|U1UIN5_PSEFL; tr|I4K4R7|I4K4R7_PSEFL; tr|E2Y043|E2Y043_PSEFL; tr|C3K4E2|C3K4E2_PSEFS; tr|A0A1T3A5M2|A0A1T3A5M2_PSEFL; tr|A0A1B3D109|A0A1B3D109_PSEFL; tr|A0A109LJ08|A0A109LJ08_PSEFL; tr|A0A0X7JYH0|A0A0X7JYH0_PSEFL; tr|A0A0W0QD80|A0A0W0QD80_PSEFL; tr|A0A0W0HN90|A0A0W0HN90_PSEFL; tr|A0A0D0RSJ9|A0A0D0RSJ9_PSEFL; tr|A0A0A1Z4E1|A0A0A1Z4E1_PSEFL	N5-carboxyaminoimidazole ribonucleotide mutase OS=Pseudomonas fluorescens EGD-AQ6 OX=1390371 GN=purE PE=3 SV=1; N5-carboxyaminoimidazole ribonucleotide mutase OS=Pseudomonas fluorescens SS101 OX=1038924 GN=purE PE=3 SV=1; N5-carboxyaminoimidazole ribonucleotide mutase OS=Pseudomonas fluorescens WH6 OX=746360 GN=purE PE=3 SV=1; N5-carboxyaminoimidazole ribonucleotide mutase OS=Pseudomonas fluorescens (strain SBW25) OX=216595 GN=purE PE=3 SV=1; N5-carboxyaminoimidazole ribonucleotide mutase OS=Pseudomonas fluorescens OX=294 GN=purE PE=3 SV=1; N5-carboxyaminoimidazole ribonucleotide mutase OS=Pseudomonas fluorescens OX=294 GN=purE PE=3 SV=1; N5-carboxyaminoimidazole ribonucleotide mutase OS=Pseudomonas fluorescens OX=294 GN=purE PE=3 SV=1; N5-carboxyaminoimidazole ribonucleotide mutase OS=Pseudomonas fluorescens OX=294 GN=purE PE=3 SV=1; N5-carboxyaminoimidazole ribonucleotide mutase OS=Pseudomonas fluorescens ABAC62 OX=1230466 GN=purE PE=3 SV=1; N5-carboxyaminoimidazole ribonucleotide mutase OS=Pseudomonas fluorescens ICMP 11288 OX=1198309 GN=purE PE=3 SV=1; N5-carboxyaminoimidazole ribonucleotide mutase OS=Pseudomonas fluorescens OX=294 GN=purE PE=3 SV=1; N5-carboxyaminoimidazole ribonucleotide mutase OS=Pseudomonas fluorescens LMG 5329 OX=1324332 GN=purE PE=3 SV=1			0	99	FRAEQTDSVLDNPDPR			missed R-A@2	-0.00106983	1858.88	620.634	1858.88	620.634	3	16	1.1.1.3035.19	51.3123	2921.15	1427.05	51.18	0.19	14160.5
570	12.76	12.83	58.28	58.28	58.28	tr|U1UIN5|U1UIN5_PSEFL; tr|I4K4R7|I4K4R7_PSEFL; tr|E2Y043|E2Y043_PSEFL; tr|C3K4E2|C3K4E2_PSEFS; tr|A0A1T3A5M2|A0A1T3A5M2_PSEFL; tr|A0A1B3D109|A0A1B3D109_PSEFL; tr|A0A109LJ08|A0A109LJ08_PSEFL; tr|A0A0X7JYH0|A0A0X7JYH0_PSEFL; tr|A0A0W0QD80|A0A0W0QD80_PSEFL; tr|A0A0W0HN90|A0A0W0HN90_PSEFL; tr|A0A0D0RSJ9|A0A0D0RSJ9_PSEFL; tr|A0A0A1Z4E1|A0A0A1Z4E1_PSEFL	N5-carboxyaminoimidazole ribonucleotide mutase OS=Pseudomonas fluorescens EGD-AQ6 OX=1390371 GN=purE PE=3 SV=1; N5-carboxyaminoimidazole ribonucleotide mutase OS=Pseudomonas fluorescens SS101 OX=1038924 GN=purE PE=3 SV=1; N5-carboxyaminoimidazole ribonucleotide mutase OS=Pseudomonas fluorescens WH6 OX=746360 GN=purE PE=3 SV=1; N5-carboxyaminoimidazole ribonucleotide mutase OS=Pseudomonas fluorescens (strain SBW25) OX=216595 GN=purE PE=3 SV=1; N5-carboxyaminoimidazole ribonucleotide mutase OS=Pseudomonas fluorescens OX=294 GN=purE PE=3 SV=1; N5-carboxyaminoimidazole ribonucleotide mutase OS=Pseudomonas fluorescens OX=294 GN=purE PE=3 SV=1; N5-carboxyaminoimidazole ribonucleotide mutase OS=Pseudomonas fluorescens OX=294 GN=purE PE=3 SV=1; N5-carboxyaminoimidazole ribonucleotide mutase OS=Pseudomonas fluorescens OX=294 GN=purE PE=3 SV=1; N5-carboxyaminoimidazole ribonucleotide mutase OS=Pseudomonas fluorescens ABAC62 OX=1230466 GN=purE PE=3 SV=1; N5-carboxyaminoimidazole ribonucleotide mutase OS=Pseudomonas fluorescens ICMP 11288 OX=1198309 GN=purE PE=3 SV=1; N5-carboxyaminoimidazole ribonucleotide mutase OS=Pseudomonas fluorescens OX=294 GN=purE PE=3 SV=1; N5-carboxyaminoimidazole ribonucleotide mutase OS=Pseudomonas fluorescens LMG 5329 OX=1324332 GN=purE PE=3 SV=1			0	99	GIEVIIAGAGGAAHLPGMCAAK	Carbamidomethyl(C)@19			-0.00571339	2063.06	688.694	2063.07	688.696	3	21	1.1.1.3707.19	83.8215	3147.8	3060.12	83.85	0.49	14851.1
570	12.76	12.83	58.28	58.28	58.28	tr|U1UIN5|U1UIN5_PSEFL; tr|I4K4R7|I4K4R7_PSEFL; tr|E2Y043|E2Y043_PSEFL; tr|C3K4E2|C3K4E2_PSEFS; tr|A0A1T3A5M2|A0A1T3A5M2_PSEFL; tr|A0A1B3D109|A0A1B3D109_PSEFL; tr|A0A109LJ08|A0A109LJ08_PSEFL; tr|A0A0X7JYH0|A0A0X7JYH0_PSEFL; tr|A0A0W0QD80|A0A0W0QD80_PSEFL; tr|A0A0W0HN90|A0A0W0HN90_PSEFL; tr|A0A0D0RSJ9|A0A0D0RSJ9_PSEFL; tr|A0A0A1Z4E1|A0A0A1Z4E1_PSEFL	N5-carboxyaminoimidazole ribonucleotide mutase OS=Pseudomonas fluorescens EGD-AQ6 OX=1390371 GN=purE PE=3 SV=1; N5-carboxyaminoimidazole ribonucleotide mutase OS=Pseudomonas fluorescens SS101 OX=1038924 GN=purE PE=3 SV=1; N5-carboxyaminoimidazole ribonucleotide mutase OS=Pseudomonas fluorescens WH6 OX=746360 GN=purE PE=3 SV=1; N5-carboxyaminoimidazole ribonucleotide mutase OS=Pseudomonas fluorescens (strain SBW25) OX=216595 GN=purE PE=3 SV=1; N5-carboxyaminoimidazole ribonucleotide mutase OS=Pseudomonas fluorescens OX=294 GN=purE PE=3 SV=1; N5-carboxyaminoimidazole ribonucleotide mutase OS=Pseudomonas fluorescens OX=294 GN=purE PE=3 SV=1; N5-carboxyaminoimidazole ribonucleotide mutase OS=Pseudomonas fluorescens OX=294 GN=purE PE=3 SV=1; N5-carboxyaminoimidazole ribonucleotide mutase OS=Pseudomonas fluorescens OX=294 GN=purE PE=3 SV=1; N5-carboxyaminoimidazole ribonucleotide mutase OS=Pseudomonas fluorescens ABAC62 OX=1230466 GN=purE PE=3 SV=1; N5-carboxyaminoimidazole ribonucleotide mutase OS=Pseudomonas fluorescens ICMP 11288 OX=1198309 GN=purE PE=3 SV=1; N5-carboxyaminoimidazole ribonucleotide mutase OS=Pseudomonas fluorescens OX=294 GN=purE PE=3 SV=1; N5-carboxyaminoimidazole ribonucleotide mutase OS=Pseudomonas fluorescens LMG 5329 OX=1324332 GN=purE PE=3 SV=1			0	97.85	GIEVIIAGAGGAAHLPGMCAAK	Carbamidomethyl(C)@19			-0.00571339	2063.06	688.694	2063.07	688.696	3	19	1.1.1.3710.17	83.9695	3147.8	2459.6	83.85	0.49	35957.2
570	12.76	12.83	58.28	58.28	58.28	tr|U1UIN5|U1UIN5_PSEFL; tr|I4K4R7|I4K4R7_PSEFL; tr|E2Y043|E2Y043_PSEFL; tr|C3K4E2|C3K4E2_PSEFS; tr|A0A1T3A5M2|A0A1T3A5M2_PSEFL; tr|A0A1B3D109|A0A1B3D109_PSEFL; tr|A0A109LJ08|A0A109LJ08_PSEFL; tr|A0A0X7JYH0|A0A0X7JYH0_PSEFL; tr|A0A0W0QD80|A0A0W0QD80_PSEFL; tr|A0A0W0HN90|A0A0W0HN90_PSEFL; tr|A0A0D0RSJ9|A0A0D0RSJ9_PSEFL; tr|A0A0A1Z4E1|A0A0A1Z4E1_PSEFL	N5-carboxyaminoimidazole ribonucleotide mutase OS=Pseudomonas fluorescens EGD-AQ6 OX=1390371 GN=purE PE=3 SV=1; N5-carboxyaminoimidazole ribonucleotide mutase OS=Pseudomonas fluorescens SS101 OX=1038924 GN=purE PE=3 SV=1; N5-carboxyaminoimidazole ribonucleotide mutase OS=Pseudomonas fluorescens WH6 OX=746360 GN=purE PE=3 SV=1; N5-carboxyaminoimidazole ribonucleotide mutase OS=Pseudomonas fluorescens (strain SBW25) OX=216595 GN=purE PE=3 SV=1; N5-carboxyaminoimidazole ribonucleotide mutase OS=Pseudomonas fluorescens OX=294 GN=purE PE=3 SV=1; N5-carboxyaminoimidazole ribonucleotide mutase OS=Pseudomonas fluorescens OX=294 GN=purE PE=3 SV=1; N5-carboxyaminoimidazole ribonucleotide mutase OS=Pseudomonas fluorescens OX=294 GN=purE PE=3 SV=1; N5-carboxyaminoimidazole ribonucleotide mutase OS=Pseudomonas fluorescens OX=294 GN=purE PE=3 SV=1; N5-carboxyaminoimidazole ribonucleotide mutase OS=Pseudomonas fluorescens ABAC62 OX=1230466 GN=purE PE=3 SV=1; N5-carboxyaminoimidazole ribonucleotide mutase OS=Pseudomonas fluorescens ICMP 11288 OX=1198309 GN=purE PE=3 SV=1; N5-carboxyaminoimidazole ribonucleotide mutase OS=Pseudomonas fluorescens OX=294 GN=purE PE=3 SV=1; N5-carboxyaminoimidazole ribonucleotide mutase OS=Pseudomonas fluorescens LMG 5329 OX=1324332 GN=purE PE=3 SV=1			0	77	GIEVIIAGAGGAAHLPGMCAAK	Carbamidomethyl(C)@19			0.0146742	2063.08	1032.55	2063.07	1032.54	2	11	1.1.1.3709.34	83.9391	498.33	336.08	83.8	0.2	5800.03
570	12.76	12.83	58.28	58.28	58.28	tr|U1UIN5|U1UIN5_PSEFL; tr|I4K4R7|I4K4R7_PSEFL; tr|E2Y043|E2Y043_PSEFL; tr|C3K4E2|C3K4E2_PSEFS; tr|A0A1T3A5M2|A0A1T3A5M2_PSEFL; tr|A0A1B3D109|A0A1B3D109_PSEFL; tr|A0A109LJ08|A0A109LJ08_PSEFL; tr|A0A0X7JYH0|A0A0X7JYH0_PSEFL; tr|A0A0W0QD80|A0A0W0QD80_PSEFL; tr|A0A0W0HN90|A0A0W0HN90_PSEFL; tr|A0A0D0RSJ9|A0A0D0RSJ9_PSEFL; tr|A0A0A1Z4E1|A0A0A1Z4E1_PSEFL	N5-carboxyaminoimidazole ribonucleotide mutase OS=Pseudomonas fluorescens EGD-AQ6 OX=1390371 GN=purE PE=3 SV=1; N5-carboxyaminoimidazole ribonucleotide mutase OS=Pseudomonas fluorescens SS101 OX=1038924 GN=purE PE=3 SV=1; N5-carboxyaminoimidazole ribonucleotide mutase OS=Pseudomonas fluorescens WH6 OX=746360 GN=purE PE=3 SV=1; N5-carboxyaminoimidazole ribonucleotide mutase OS=Pseudomonas fluorescens (strain SBW25) OX=216595 GN=purE PE=3 SV=1; N5-carboxyaminoimidazole ribonucleotide mutase OS=Pseudomonas fluorescens OX=294 GN=purE PE=3 SV=1; N5-carboxyaminoimidazole ribonucleotide mutase OS=Pseudomonas fluorescens OX=294 GN=purE PE=3 SV=1; N5-carboxyaminoimidazole ribonucleotide mutase OS=Pseudomonas fluorescens OX=294 GN=purE PE=3 SV=1; N5-carboxyaminoimidazole ribonucleotide mutase OS=Pseudomonas fluorescens OX=294 GN=purE PE=3 SV=1; N5-carboxyaminoimidazole ribonucleotide mutase OS=Pseudomonas fluorescens ABAC62 OX=1230466 GN=purE PE=3 SV=1; N5-carboxyaminoimidazole ribonucleotide mutase OS=Pseudomonas fluorescens ICMP 11288 OX=1198309 GN=purE PE=3 SV=1; N5-carboxyaminoimidazole ribonucleotide mutase OS=Pseudomonas fluorescens OX=294 GN=purE PE=3 SV=1; N5-carboxyaminoimidazole ribonucleotide mutase OS=Pseudomonas fluorescens LMG 5329 OX=1324332 GN=purE PE=3 SV=1			0	96.46	LGIPYEVK				-0.00671995	917.516	459.765	917.522	459.768	2	10	1.1.1.3252.15	61.728	3395.92	3375.35	61.76	0.34	14000
570	12.76	12.83	58.28	58.28	58.28	tr|U1UIN5|U1UIN5_PSEFL; tr|I4K4R7|I4K4R7_PSEFL; tr|E2Y043|E2Y043_PSEFL; tr|C3K4E2|C3K4E2_PSEFS; tr|A0A1T3A5M2|A0A1T3A5M2_PSEFL; tr|A0A1B3D109|A0A1B3D109_PSEFL; tr|A0A109LJ08|A0A109LJ08_PSEFL; tr|A0A0X7JYH0|A0A0X7JYH0_PSEFL; tr|A0A0W0QD80|A0A0W0QD80_PSEFL; tr|A0A0W0HN90|A0A0W0HN90_PSEFL; tr|A0A0D0RSJ9|A0A0D0RSJ9_PSEFL; tr|A0A0A1Z4E1|A0A0A1Z4E1_PSEFL	N5-carboxyaminoimidazole ribonucleotide mutase OS=Pseudomonas fluorescens EGD-AQ6 OX=1390371 GN=purE PE=3 SV=1; N5-carboxyaminoimidazole ribonucleotide mutase OS=Pseudomonas fluorescens SS101 OX=1038924 GN=purE PE=3 SV=1; N5-carboxyaminoimidazole ribonucleotide mutase OS=Pseudomonas fluorescens WH6 OX=746360 GN=purE PE=3 SV=1; N5-carboxyaminoimidazole ribonucleotide mutase OS=Pseudomonas fluorescens (strain SBW25) OX=216595 GN=purE PE=3 SV=1; N5-carboxyaminoimidazole ribonucleotide mutase OS=Pseudomonas fluorescens OX=294 GN=purE PE=3 SV=1; N5-carboxyaminoimidazole ribonucleotide mutase OS=Pseudomonas fluorescens OX=294 GN=purE PE=3 SV=1; N5-carboxyaminoimidazole ribonucleotide mutase OS=Pseudomonas fluorescens OX=294 GN=purE PE=3 SV=1; N5-carboxyaminoimidazole ribonucleotide mutase OS=Pseudomonas fluorescens OX=294 GN=purE PE=3 SV=1; N5-carboxyaminoimidazole ribonucleotide mutase OS=Pseudomonas fluorescens ABAC62 OX=1230466 GN=purE PE=3 SV=1; N5-carboxyaminoimidazole ribonucleotide mutase OS=Pseudomonas fluorescens ICMP 11288 OX=1198309 GN=purE PE=3 SV=1; N5-carboxyaminoimidazole ribonucleotide mutase OS=Pseudomonas fluorescens OX=294 GN=purE PE=3 SV=1; N5-carboxyaminoimidazole ribonucleotide mutase OS=Pseudomonas fluorescens LMG 5329 OX=1324332 GN=purE PE=3 SV=1			0	93.25	LGIPYEVK				-0.00671995	917.516	459.765	917.522	459.768	2	9	1.1.1.3256.5	61.9165	3395.92	2104.83	61.76	0.34	9513.5
570	12.76	12.83	58.28	58.28	58.28	tr|U1UIN5|U1UIN5_PSEFL; tr|I4K4R7|I4K4R7_PSEFL; tr|E2Y043|E2Y043_PSEFL; tr|C3K4E2|C3K4E2_PSEFS; tr|A0A1T3A5M2|A0A1T3A5M2_PSEFL; tr|A0A1B3D109|A0A1B3D109_PSEFL; tr|A0A109LJ08|A0A109LJ08_PSEFL; tr|A0A0X7JYH0|A0A0X7JYH0_PSEFL; tr|A0A0W0QD80|A0A0W0QD80_PSEFL; tr|A0A0W0HN90|A0A0W0HN90_PSEFL; tr|A0A0D0RSJ9|A0A0D0RSJ9_PSEFL; tr|A0A0A1Z4E1|A0A0A1Z4E1_PSEFL	N5-carboxyaminoimidazole ribonucleotide mutase OS=Pseudomonas fluorescens EGD-AQ6 OX=1390371 GN=purE PE=3 SV=1; N5-carboxyaminoimidazole ribonucleotide mutase OS=Pseudomonas fluorescens SS101 OX=1038924 GN=purE PE=3 SV=1; N5-carboxyaminoimidazole ribonucleotide mutase OS=Pseudomonas fluorescens WH6 OX=746360 GN=purE PE=3 SV=1; N5-carboxyaminoimidazole ribonucleotide mutase OS=Pseudomonas fluorescens (strain SBW25) OX=216595 GN=purE PE=3 SV=1; N5-carboxyaminoimidazole ribonucleotide mutase OS=Pseudomonas fluorescens OX=294 GN=purE PE=3 SV=1; N5-carboxyaminoimidazole ribonucleotide mutase OS=Pseudomonas fluorescens OX=294 GN=purE PE=3 SV=1; N5-carboxyaminoimidazole ribonucleotide mutase OS=Pseudomonas fluorescens OX=294 GN=purE PE=3 SV=1; N5-carboxyaminoimidazole ribonucleotide mutase OS=Pseudomonas fluorescens OX=294 GN=purE PE=3 SV=1; N5-carboxyaminoimidazole ribonucleotide mutase OS=Pseudomonas fluorescens ABAC62 OX=1230466 GN=purE PE=3 SV=1; N5-carboxyaminoimidazole ribonucleotide mutase OS=Pseudomonas fluorescens ICMP 11288 OX=1198309 GN=purE PE=3 SV=1; N5-carboxyaminoimidazole ribonucleotide mutase OS=Pseudomonas fluorescens OX=294 GN=purE PE=3 SV=1; N5-carboxyaminoimidazole ribonucleotide mutase OS=Pseudomonas fluorescens LMG 5329 OX=1324332 GN=purE PE=3 SV=1			0	85.03	LGIPYEVK				-0.00671995	917.516	459.765	917.522	459.768	2	11	1.1.1.3251.3	61.6705	3395.92	2718.1	61.76	0.34	20539.3
570	12.76	12.83	58.28	58.28	58.28	tr|U1UIN5|U1UIN5_PSEFL; tr|I4K4R7|I4K4R7_PSEFL; tr|E2Y043|E2Y043_PSEFL; tr|C3K4E2|C3K4E2_PSEFS; tr|A0A1T3A5M2|A0A1T3A5M2_PSEFL; tr|A0A1B3D109|A0A1B3D109_PSEFL; tr|A0A109LJ08|A0A109LJ08_PSEFL; tr|A0A0X7JYH0|A0A0X7JYH0_PSEFL; tr|A0A0W0QD80|A0A0W0QD80_PSEFL; tr|A0A0W0HN90|A0A0W0HN90_PSEFL; tr|A0A0D0RSJ9|A0A0D0RSJ9_PSEFL; tr|A0A0A1Z4E1|A0A0A1Z4E1_PSEFL	N5-carboxyaminoimidazole ribonucleotide mutase OS=Pseudomonas fluorescens EGD-AQ6 OX=1390371 GN=purE PE=3 SV=1; N5-carboxyaminoimidazole ribonucleotide mutase OS=Pseudomonas fluorescens SS101 OX=1038924 GN=purE PE=3 SV=1; N5-carboxyaminoimidazole ribonucleotide mutase OS=Pseudomonas fluorescens WH6 OX=746360 GN=purE PE=3 SV=1; N5-carboxyaminoimidazole ribonucleotide mutase OS=Pseudomonas fluorescens (strain SBW25) OX=216595 GN=purE PE=3 SV=1; N5-carboxyaminoimidazole ribonucleotide mutase OS=Pseudomonas fluorescens OX=294 GN=purE PE=3 SV=1; N5-carboxyaminoimidazole ribonucleotide mutase OS=Pseudomonas fluorescens OX=294 GN=purE PE=3 SV=1; N5-carboxyaminoimidazole ribonucleotide mutase OS=Pseudomonas fluorescens OX=294 GN=purE PE=3 SV=1; N5-carboxyaminoimidazole ribonucleotide mutase OS=Pseudomonas fluorescens OX=294 GN=purE PE=3 SV=1; N5-carboxyaminoimidazole ribonucleotide mutase OS=Pseudomonas fluorescens ABAC62 OX=1230466 GN=purE PE=3 SV=1; N5-carboxyaminoimidazole ribonucleotide mutase OS=Pseudomonas fluorescens ICMP 11288 OX=1198309 GN=purE PE=3 SV=1; N5-carboxyaminoimidazole ribonucleotide mutase OS=Pseudomonas fluorescens OX=294 GN=purE PE=3 SV=1; N5-carboxyaminoimidazole ribonucleotide mutase OS=Pseudomonas fluorescens LMG 5329 OX=1324332 GN=purE PE=3 SV=1			0	75.82	LGIPYEVK				-0.00671995	917.516	459.765	917.522	459.768	2	10	1.1.1.3254.5	61.8173	3395.92	3258.77	61.76	0.34	12272.8
570	12.76	12.83	58.28	58.28	58.28	tr|U1UIN5|U1UIN5_PSEFL; tr|I4K4R7|I4K4R7_PSEFL; tr|E2Y043|E2Y043_PSEFL; tr|C3K4E2|C3K4E2_PSEFS; tr|A0A1T3A5M2|A0A1T3A5M2_PSEFL; tr|A0A1B3D109|A0A1B3D109_PSEFL; tr|A0A109LJ08|A0A109LJ08_PSEFL; tr|A0A0X7JYH0|A0A0X7JYH0_PSEFL; tr|A0A0W0QD80|A0A0W0QD80_PSEFL; tr|A0A0W0HN90|A0A0W0HN90_PSEFL; tr|A0A0D0RSJ9|A0A0D0RSJ9_PSEFL; tr|A0A0A1Z4E1|A0A0A1Z4E1_PSEFL	N5-carboxyaminoimidazole ribonucleotide mutase OS=Pseudomonas fluorescens EGD-AQ6 OX=1390371 GN=purE PE=3 SV=1; N5-carboxyaminoimidazole ribonucleotide mutase OS=Pseudomonas fluorescens SS101 OX=1038924 GN=purE PE=3 SV=1; N5-carboxyaminoimidazole ribonucleotide mutase OS=Pseudomonas fluorescens WH6 OX=746360 GN=purE PE=3 SV=1; N5-carboxyaminoimidazole ribonucleotide mutase OS=Pseudomonas fluorescens (strain SBW25) OX=216595 GN=purE PE=3 SV=1; N5-carboxyaminoimidazole ribonucleotide mutase OS=Pseudomonas fluorescens OX=294 GN=purE PE=3 SV=1; N5-carboxyaminoimidazole ribonucleotide mutase OS=Pseudomonas fluorescens OX=294 GN=purE PE=3 SV=1; N5-carboxyaminoimidazole ribonucleotide mutase OS=Pseudomonas fluorescens OX=294 GN=purE PE=3 SV=1; N5-carboxyaminoimidazole ribonucleotide mutase OS=Pseudomonas fluorescens OX=294 GN=purE PE=3 SV=1; N5-carboxyaminoimidazole ribonucleotide mutase OS=Pseudomonas fluorescens ABAC62 OX=1230466 GN=purE PE=3 SV=1; N5-carboxyaminoimidazole ribonucleotide mutase OS=Pseudomonas fluorescens ICMP 11288 OX=1198309 GN=purE PE=3 SV=1; N5-carboxyaminoimidazole ribonucleotide mutase OS=Pseudomonas fluorescens OX=294 GN=purE PE=3 SV=1; N5-carboxyaminoimidazole ribonucleotide mutase OS=Pseudomonas fluorescens LMG 5329 OX=1324332 GN=purE PE=3 SV=1			0	55.9	LGIPYEVK				-0.00671995	917.516	459.765	917.522	459.768	2	9	1.1.1.3252.14	61.7273	3395.92	3374.96	61.76	0.34	17440.9
570	12.76	12.83	58.28	58.28	58.28	tr|U1UIN5|U1UIN5_PSEFL; tr|I4K4R7|I4K4R7_PSEFL; tr|E2Y043|E2Y043_PSEFL; tr|C3K4E2|C3K4E2_PSEFS; tr|A0A1T3A5M2|A0A1T3A5M2_PSEFL; tr|A0A1B3D109|A0A1B3D109_PSEFL; tr|A0A109LJ08|A0A109LJ08_PSEFL; tr|A0A0X7JYH0|A0A0X7JYH0_PSEFL; tr|A0A0W0QD80|A0A0W0QD80_PSEFL; tr|A0A0W0HN90|A0A0W0HN90_PSEFL; tr|A0A0D0RSJ9|A0A0D0RSJ9_PSEFL; tr|A0A0A1Z4E1|A0A0A1Z4E1_PSEFL	N5-carboxyaminoimidazole ribonucleotide mutase OS=Pseudomonas fluorescens EGD-AQ6 OX=1390371 GN=purE PE=3 SV=1; N5-carboxyaminoimidazole ribonucleotide mutase OS=Pseudomonas fluorescens SS101 OX=1038924 GN=purE PE=3 SV=1; N5-carboxyaminoimidazole ribonucleotide mutase OS=Pseudomonas fluorescens WH6 OX=746360 GN=purE PE=3 SV=1; N5-carboxyaminoimidazole ribonucleotide mutase OS=Pseudomonas fluorescens (strain SBW25) OX=216595 GN=purE PE=3 SV=1; N5-carboxyaminoimidazole ribonucleotide mutase OS=Pseudomonas fluorescens OX=294 GN=purE PE=3 SV=1; N5-carboxyaminoimidazole ribonucleotide mutase OS=Pseudomonas fluorescens OX=294 GN=purE PE=3 SV=1; N5-carboxyaminoimidazole ribonucleotide mutase OS=Pseudomonas fluorescens OX=294 GN=purE PE=3 SV=1; N5-carboxyaminoimidazole ribonucleotide mutase OS=Pseudomonas fluorescens OX=294 GN=purE PE=3 SV=1; N5-carboxyaminoimidazole ribonucleotide mutase OS=Pseudomonas fluorescens ABAC62 OX=1230466 GN=purE PE=3 SV=1; N5-carboxyaminoimidazole ribonucleotide mutase OS=Pseudomonas fluorescens ICMP 11288 OX=1198309 GN=purE PE=3 SV=1; N5-carboxyaminoimidazole ribonucleotide mutase OS=Pseudomonas fluorescens OX=294 GN=purE PE=3 SV=1; N5-carboxyaminoimidazole ribonucleotide mutase OS=Pseudomonas fluorescens LMG 5329 OX=1324332 GN=purE PE=3 SV=1			0	53.76	LGIPYEVK				-0.00671995	917.516	459.765	917.522	459.768	2	10	1.1.1.3251.2	61.6692	3395.92	2697.72	61.76	0.34	19885.5
570	12.76	12.83	58.28	58.28	58.28	tr|U1UIN5|U1UIN5_PSEFL; tr|I4K4R7|I4K4R7_PSEFL; tr|E2Y043|E2Y043_PSEFL; tr|C3K4E2|C3K4E2_PSEFS; tr|A0A1T3A5M2|A0A1T3A5M2_PSEFL; tr|A0A1B3D109|A0A1B3D109_PSEFL; tr|A0A109LJ08|A0A109LJ08_PSEFL; tr|A0A0X7JYH0|A0A0X7JYH0_PSEFL; tr|A0A0W0QD80|A0A0W0QD80_PSEFL; tr|A0A0W0HN90|A0A0W0HN90_PSEFL; tr|A0A0D0RSJ9|A0A0D0RSJ9_PSEFL; tr|A0A0A1Z4E1|A0A0A1Z4E1_PSEFL	N5-carboxyaminoimidazole ribonucleotide mutase OS=Pseudomonas fluorescens EGD-AQ6 OX=1390371 GN=purE PE=3 SV=1; N5-carboxyaminoimidazole ribonucleotide mutase OS=Pseudomonas fluorescens SS101 OX=1038924 GN=purE PE=3 SV=1; N5-carboxyaminoimidazole ribonucleotide mutase OS=Pseudomonas fluorescens WH6 OX=746360 GN=purE PE=3 SV=1; N5-carboxyaminoimidazole ribonucleotide mutase OS=Pseudomonas fluorescens (strain SBW25) OX=216595 GN=purE PE=3 SV=1; N5-carboxyaminoimidazole ribonucleotide mutase OS=Pseudomonas fluorescens OX=294 GN=purE PE=3 SV=1; N5-carboxyaminoimidazole ribonucleotide mutase OS=Pseudomonas fluorescens OX=294 GN=purE PE=3 SV=1; N5-carboxyaminoimidazole ribonucleotide mutase OS=Pseudomonas fluorescens OX=294 GN=purE PE=3 SV=1; N5-carboxyaminoimidazole ribonucleotide mutase OS=Pseudomonas fluorescens OX=294 GN=purE PE=3 SV=1; N5-carboxyaminoimidazole ribonucleotide mutase OS=Pseudomonas fluorescens ABAC62 OX=1230466 GN=purE PE=3 SV=1; N5-carboxyaminoimidazole ribonucleotide mutase OS=Pseudomonas fluorescens ICMP 11288 OX=1198309 GN=purE PE=3 SV=1; N5-carboxyaminoimidazole ribonucleotide mutase OS=Pseudomonas fluorescens OX=294 GN=purE PE=3 SV=1; N5-carboxyaminoimidazole ribonucleotide mutase OS=Pseudomonas fluorescens LMG 5329 OX=1324332 GN=purE PE=3 SV=1			0	99	SALVGVIMGSK			cleaved M-S@N-term	-0.00392299	1060.59	531.303	1060.6	531.305	2	14	1.1.1.3403.9	69.0408	4528.64	1984.79	69.22	0.34	9311.94
570	12.76	12.83	58.28	58.28	58.28	tr|U1UIN5|U1UIN5_PSEFL; tr|I4K4R7|I4K4R7_PSEFL; tr|E2Y043|E2Y043_PSEFL; tr|C3K4E2|C3K4E2_PSEFS; tr|A0A1T3A5M2|A0A1T3A5M2_PSEFL; tr|A0A1B3D109|A0A1B3D109_PSEFL; tr|A0A109LJ08|A0A109LJ08_PSEFL; tr|A0A0X7JYH0|A0A0X7JYH0_PSEFL; tr|A0A0W0QD80|A0A0W0QD80_PSEFL; tr|A0A0W0HN90|A0A0W0HN90_PSEFL; tr|A0A0D0RSJ9|A0A0D0RSJ9_PSEFL; tr|A0A0A1Z4E1|A0A0A1Z4E1_PSEFL	N5-carboxyaminoimidazole ribonucleotide mutase OS=Pseudomonas fluorescens EGD-AQ6 OX=1390371 GN=purE PE=3 SV=1; N5-carboxyaminoimidazole ribonucleotide mutase OS=Pseudomonas fluorescens SS101 OX=1038924 GN=purE PE=3 SV=1; N5-carboxyaminoimidazole ribonucleotide mutase OS=Pseudomonas fluorescens WH6 OX=746360 GN=purE PE=3 SV=1; N5-carboxyaminoimidazole ribonucleotide mutase OS=Pseudomonas fluorescens (strain SBW25) OX=216595 GN=purE PE=3 SV=1; N5-carboxyaminoimidazole ribonucleotide mutase OS=Pseudomonas fluorescens OX=294 GN=purE PE=3 SV=1; N5-carboxyaminoimidazole ribonucleotide mutase OS=Pseudomonas fluorescens OX=294 GN=purE PE=3 SV=1; N5-carboxyaminoimidazole ribonucleotide mutase OS=Pseudomonas fluorescens OX=294 GN=purE PE=3 SV=1; N5-carboxyaminoimidazole ribonucleotide mutase OS=Pseudomonas fluorescens OX=294 GN=purE PE=3 SV=1; N5-carboxyaminoimidazole ribonucleotide mutase OS=Pseudomonas fluorescens ABAC62 OX=1230466 GN=purE PE=3 SV=1; N5-carboxyaminoimidazole ribonucleotide mutase OS=Pseudomonas fluorescens ICMP 11288 OX=1198309 GN=purE PE=3 SV=1; N5-carboxyaminoimidazole ribonucleotide mutase OS=Pseudomonas fluorescens OX=294 GN=purE PE=3 SV=1; N5-carboxyaminoimidazole ribonucleotide mutase OS=Pseudomonas fluorescens LMG 5329 OX=1324332 GN=purE PE=3 SV=1			0	99	SALVGVIMGSK			cleaved M-S@N-term	-0.00392299	1060.59	531.303	1060.6	531.305	2	14	1.1.1.3411.18	69.4373	4528.64	2159.42	69.22	0.34	7507.32
570	12.76	12.83	58.28	58.28	58.28	tr|U1UIN5|U1UIN5_PSEFL; tr|I4K4R7|I4K4R7_PSEFL; tr|E2Y043|E2Y043_PSEFL; tr|C3K4E2|C3K4E2_PSEFS; tr|A0A1T3A5M2|A0A1T3A5M2_PSEFL; tr|A0A1B3D109|A0A1B3D109_PSEFL; tr|A0A109LJ08|A0A109LJ08_PSEFL; tr|A0A0X7JYH0|A0A0X7JYH0_PSEFL; tr|A0A0W0QD80|A0A0W0QD80_PSEFL; tr|A0A0W0HN90|A0A0W0HN90_PSEFL; tr|A0A0D0RSJ9|A0A0D0RSJ9_PSEFL; tr|A0A0A1Z4E1|A0A0A1Z4E1_PSEFL	N5-carboxyaminoimidazole ribonucleotide mutase OS=Pseudomonas fluorescens EGD-AQ6 OX=1390371 GN=purE PE=3 SV=1; N5-carboxyaminoimidazole ribonucleotide mutase OS=Pseudomonas fluorescens SS101 OX=1038924 GN=purE PE=3 SV=1; N5-carboxyaminoimidazole ribonucleotide mutase OS=Pseudomonas fluorescens WH6 OX=746360 GN=purE PE=3 SV=1; N5-carboxyaminoimidazole ribonucleotide mutase OS=Pseudomonas fluorescens (strain SBW25) OX=216595 GN=purE PE=3 SV=1; N5-carboxyaminoimidazole ribonucleotide mutase OS=Pseudomonas fluorescens OX=294 GN=purE PE=3 SV=1; N5-carboxyaminoimidazole ribonucleotide mutase OS=Pseudomonas fluorescens OX=294 GN=purE PE=3 SV=1; N5-carboxyaminoimidazole ribonucleotide mutase OS=Pseudomonas fluorescens OX=294 GN=purE PE=3 SV=1; N5-carboxyaminoimidazole ribonucleotide mutase OS=Pseudomonas fluorescens OX=294 GN=purE PE=3 SV=1; N5-carboxyaminoimidazole ribonucleotide mutase OS=Pseudomonas fluorescens ABAC62 OX=1230466 GN=purE PE=3 SV=1; N5-carboxyaminoimidazole ribonucleotide mutase OS=Pseudomonas fluorescens ICMP 11288 OX=1198309 GN=purE PE=3 SV=1; N5-carboxyaminoimidazole ribonucleotide mutase OS=Pseudomonas fluorescens OX=294 GN=purE PE=3 SV=1; N5-carboxyaminoimidazole ribonucleotide mutase OS=Pseudomonas fluorescens LMG 5329 OX=1324332 GN=purE PE=3 SV=1			0	53.37	SALVGVIMGSK			cleaved M-S@N-term	-0.00392299	1060.59	531.303	1060.6	531.305	2	10	1.1.1.3403.10	69.0422	4528.64	2006.19	69.22	0.34	14059.8
570	12.76	12.83	58.28	58.28	58.28	tr|U1UIN5|U1UIN5_PSEFL; tr|I4K4R7|I4K4R7_PSEFL; tr|E2Y043|E2Y043_PSEFL; tr|C3K4E2|C3K4E2_PSEFS; tr|A0A1T3A5M2|A0A1T3A5M2_PSEFL; tr|A0A1B3D109|A0A1B3D109_PSEFL; tr|A0A109LJ08|A0A109LJ08_PSEFL; tr|A0A0X7JYH0|A0A0X7JYH0_PSEFL; tr|A0A0W0QD80|A0A0W0QD80_PSEFL; tr|A0A0W0HN90|A0A0W0HN90_PSEFL; tr|A0A0D0RSJ9|A0A0D0RSJ9_PSEFL; tr|A0A0A1Z4E1|A0A0A1Z4E1_PSEFL	N5-carboxyaminoimidazole ribonucleotide mutase OS=Pseudomonas fluorescens EGD-AQ6 OX=1390371 GN=purE PE=3 SV=1; N5-carboxyaminoimidazole ribonucleotide mutase OS=Pseudomonas fluorescens SS101 OX=1038924 GN=purE PE=3 SV=1; N5-carboxyaminoimidazole ribonucleotide mutase OS=Pseudomonas fluorescens WH6 OX=746360 GN=purE PE=3 SV=1; N5-carboxyaminoimidazole ribonucleotide mutase OS=Pseudomonas fluorescens (strain SBW25) OX=216595 GN=purE PE=3 SV=1; N5-carboxyaminoimidazole ribonucleotide mutase OS=Pseudomonas fluorescens OX=294 GN=purE PE=3 SV=1; N5-carboxyaminoimidazole ribonucleotide mutase OS=Pseudomonas fluorescens OX=294 GN=purE PE=3 SV=1; N5-carboxyaminoimidazole ribonucleotide mutase OS=Pseudomonas fluorescens OX=294 GN=purE PE=3 SV=1; N5-carboxyaminoimidazole ribonucleotide mutase OS=Pseudomonas fluorescens OX=294 GN=purE PE=3 SV=1; N5-carboxyaminoimidazole ribonucleotide mutase OS=Pseudomonas fluorescens ABAC62 OX=1230466 GN=purE PE=3 SV=1; N5-carboxyaminoimidazole ribonucleotide mutase OS=Pseudomonas fluorescens ICMP 11288 OX=1198309 GN=purE PE=3 SV=1; N5-carboxyaminoimidazole ribonucleotide mutase OS=Pseudomonas fluorescens OX=294 GN=purE PE=3 SV=1; N5-carboxyaminoimidazole ribonucleotide mutase OS=Pseudomonas fluorescens LMG 5329 OX=1324332 GN=purE PE=3 SV=1			0	99	TPDLLFQYADEAESR				0.0016139	1753.82	877.916	1753.82	877.915	2	19	1.1.1.3707.29	83.8335	2115.9	1072.77	83.95	0.63	7372.45
570	12.76	12.83	58.28	58.28	58.28	tr|U1UIN5|U1UIN5_PSEFL; tr|I4K4R7|I4K4R7_PSEFL; tr|E2Y043|E2Y043_PSEFL; tr|C3K4E2|C3K4E2_PSEFS; tr|A0A1T3A5M2|A0A1T3A5M2_PSEFL; tr|A0A1B3D109|A0A1B3D109_PSEFL; tr|A0A109LJ08|A0A109LJ08_PSEFL; tr|A0A0X7JYH0|A0A0X7JYH0_PSEFL; tr|A0A0W0QD80|A0A0W0QD80_PSEFL; tr|A0A0W0HN90|A0A0W0HN90_PSEFL; tr|A0A0D0RSJ9|A0A0D0RSJ9_PSEFL; tr|A0A0A1Z4E1|A0A0A1Z4E1_PSEFL	N5-carboxyaminoimidazole ribonucleotide mutase OS=Pseudomonas fluorescens EGD-AQ6 OX=1390371 GN=purE PE=3 SV=1; N5-carboxyaminoimidazole ribonucleotide mutase OS=Pseudomonas fluorescens SS101 OX=1038924 GN=purE PE=3 SV=1; N5-carboxyaminoimidazole ribonucleotide mutase OS=Pseudomonas fluorescens WH6 OX=746360 GN=purE PE=3 SV=1; N5-carboxyaminoimidazole ribonucleotide mutase OS=Pseudomonas fluorescens (strain SBW25) OX=216595 GN=purE PE=3 SV=1; N5-carboxyaminoimidazole ribonucleotide mutase OS=Pseudomonas fluorescens OX=294 GN=purE PE=3 SV=1; N5-carboxyaminoimidazole ribonucleotide mutase OS=Pseudomonas fluorescens OX=294 GN=purE PE=3 SV=1; N5-carboxyaminoimidazole ribonucleotide mutase OS=Pseudomonas fluorescens OX=294 GN=purE PE=3 SV=1; N5-carboxyaminoimidazole ribonucleotide mutase OS=Pseudomonas fluorescens OX=294 GN=purE PE=3 SV=1; N5-carboxyaminoimidazole ribonucleotide mutase OS=Pseudomonas fluorescens ABAC62 OX=1230466 GN=purE PE=3 SV=1; N5-carboxyaminoimidazole ribonucleotide mutase OS=Pseudomonas fluorescens ICMP 11288 OX=1198309 GN=purE PE=3 SV=1; N5-carboxyaminoimidazole ribonucleotide mutase OS=Pseudomonas fluorescens OX=294 GN=purE PE=3 SV=1; N5-carboxyaminoimidazole ribonucleotide mutase OS=Pseudomonas fluorescens LMG 5329 OX=1324332 GN=purE PE=3 SV=1			0	99	TPDLLFQYADEAESR				0.0016139	1753.82	877.916	1753.82	877.915	2	22	1.1.1.3714.30	84.1723	2115.9	1307.25	83.95	0.63	14276.1
570	12.76	12.83	58.28	58.28	58.28	tr|U1UIN5|U1UIN5_PSEFL; tr|I4K4R7|I4K4R7_PSEFL; tr|E2Y043|E2Y043_PSEFL; tr|C3K4E2|C3K4E2_PSEFS; tr|A0A1T3A5M2|A0A1T3A5M2_PSEFL; tr|A0A1B3D109|A0A1B3D109_PSEFL; tr|A0A109LJ08|A0A109LJ08_PSEFL; tr|A0A0X7JYH0|A0A0X7JYH0_PSEFL; tr|A0A0W0QD80|A0A0W0QD80_PSEFL; tr|A0A0W0HN90|A0A0W0HN90_PSEFL; tr|A0A0D0RSJ9|A0A0D0RSJ9_PSEFL; tr|A0A0A1Z4E1|A0A0A1Z4E1_PSEFL	N5-carboxyaminoimidazole ribonucleotide mutase OS=Pseudomonas fluorescens EGD-AQ6 OX=1390371 GN=purE PE=3 SV=1; N5-carboxyaminoimidazole ribonucleotide mutase OS=Pseudomonas fluorescens SS101 OX=1038924 GN=purE PE=3 SV=1; N5-carboxyaminoimidazole ribonucleotide mutase OS=Pseudomonas fluorescens WH6 OX=746360 GN=purE PE=3 SV=1; N5-carboxyaminoimidazole ribonucleotide mutase OS=Pseudomonas fluorescens (strain SBW25) OX=216595 GN=purE PE=3 SV=1; N5-carboxyaminoimidazole ribonucleotide mutase OS=Pseudomonas fluorescens OX=294 GN=purE PE=3 SV=1; N5-carboxyaminoimidazole ribonucleotide mutase OS=Pseudomonas fluorescens OX=294 GN=purE PE=3 SV=1; N5-carboxyaminoimidazole ribonucleotide mutase OS=Pseudomonas fluorescens OX=294 GN=purE PE=3 SV=1; N5-carboxyaminoimidazole ribonucleotide mutase OS=Pseudomonas fluorescens OX=294 GN=purE PE=3 SV=1; N5-carboxyaminoimidazole ribonucleotide mutase OS=Pseudomonas fluorescens ABAC62 OX=1230466 GN=purE PE=3 SV=1; N5-carboxyaminoimidazole ribonucleotide mutase OS=Pseudomonas fluorescens ICMP 11288 OX=1198309 GN=purE PE=3 SV=1; N5-carboxyaminoimidazole ribonucleotide mutase OS=Pseudomonas fluorescens OX=294 GN=purE PE=3 SV=1; N5-carboxyaminoimidazole ribonucleotide mutase OS=Pseudomonas fluorescens LMG 5329 OX=1324332 GN=purE PE=3 SV=1			0	61.14	TPDLLFQYADEAESR				0.0016139	1753.82	877.916	1753.82	877.915	2	12	1.1.1.3715.35	84.2294	2115.9	873.75	83.95	0.63	17082.5
570	12.76	12.83	58.28	58.28	58.28	tr|U1UIN5|U1UIN5_PSEFL; tr|I4K4R7|I4K4R7_PSEFL; tr|E2Y043|E2Y043_PSEFL; tr|C3K4E2|C3K4E2_PSEFS; tr|A0A1T3A5M2|A0A1T3A5M2_PSEFL; tr|A0A1B3D109|A0A1B3D109_PSEFL; tr|A0A109LJ08|A0A109LJ08_PSEFL; tr|A0A0X7JYH0|A0A0X7JYH0_PSEFL; tr|A0A0W0QD80|A0A0W0QD80_PSEFL; tr|A0A0W0HN90|A0A0W0HN90_PSEFL; tr|A0A0D0RSJ9|A0A0D0RSJ9_PSEFL; tr|A0A0A1Z4E1|A0A0A1Z4E1_PSEFL	N5-carboxyaminoimidazole ribonucleotide mutase OS=Pseudomonas fluorescens EGD-AQ6 OX=1390371 GN=purE PE=3 SV=1; N5-carboxyaminoimidazole ribonucleotide mutase OS=Pseudomonas fluorescens SS101 OX=1038924 GN=purE PE=3 SV=1; N5-carboxyaminoimidazole ribonucleotide mutase OS=Pseudomonas fluorescens WH6 OX=746360 GN=purE PE=3 SV=1; N5-carboxyaminoimidazole ribonucleotide mutase OS=Pseudomonas fluorescens (strain SBW25) OX=216595 GN=purE PE=3 SV=1; N5-carboxyaminoimidazole ribonucleotide mutase OS=Pseudomonas fluorescens OX=294 GN=purE PE=3 SV=1; N5-carboxyaminoimidazole ribonucleotide mutase OS=Pseudomonas fluorescens OX=294 GN=purE PE=3 SV=1; N5-carboxyaminoimidazole ribonucleotide mutase OS=Pseudomonas fluorescens OX=294 GN=purE PE=3 SV=1; N5-carboxyaminoimidazole ribonucleotide mutase OS=Pseudomonas fluorescens OX=294 GN=purE PE=3 SV=1; N5-carboxyaminoimidazole ribonucleotide mutase OS=Pseudomonas fluorescens ABAC62 OX=1230466 GN=purE PE=3 SV=1; N5-carboxyaminoimidazole ribonucleotide mutase OS=Pseudomonas fluorescens ICMP 11288 OX=1198309 GN=purE PE=3 SV=1; N5-carboxyaminoimidazole ribonucleotide mutase OS=Pseudomonas fluorescens OX=294 GN=purE PE=3 SV=1; N5-carboxyaminoimidazole ribonucleotide mutase OS=Pseudomonas fluorescens LMG 5329 OX=1324332 GN=purE PE=3 SV=1			0	37.86	TPDLLFQYADEAESRGIEVIIAGAGGAAHLPGMCAAK	Deamidated(Q)@7; Carbamidomethyl(C)@34		missed R-G@15	0.0557918	3799.91	950.985	3799.85	950.971	4	24	1.1.1.4354.22	115.616	1382.22	1323.92	115.63	0.2	18305.3
570	12.76	12.83	58.28	58.28	58.28	tr|U1UIN5|U1UIN5_PSEFL; tr|I4K4R7|I4K4R7_PSEFL; tr|E2Y043|E2Y043_PSEFL; tr|C3K4E2|C3K4E2_PSEFS; tr|A0A1T3A5M2|A0A1T3A5M2_PSEFL; tr|A0A1B3D109|A0A1B3D109_PSEFL; tr|A0A109LJ08|A0A109LJ08_PSEFL; tr|A0A0X7JYH0|A0A0X7JYH0_PSEFL; tr|A0A0W0QD80|A0A0W0QD80_PSEFL; tr|A0A0W0HN90|A0A0W0HN90_PSEFL; tr|A0A0D0RSJ9|A0A0D0RSJ9_PSEFL; tr|A0A0A1Z4E1|A0A0A1Z4E1_PSEFL	N5-carboxyaminoimidazole ribonucleotide mutase OS=Pseudomonas fluorescens EGD-AQ6 OX=1390371 GN=purE PE=3 SV=1; N5-carboxyaminoimidazole ribonucleotide mutase OS=Pseudomonas fluorescens SS101 OX=1038924 GN=purE PE=3 SV=1; N5-carboxyaminoimidazole ribonucleotide mutase OS=Pseudomonas fluorescens WH6 OX=746360 GN=purE PE=3 SV=1; N5-carboxyaminoimidazole ribonucleotide mutase OS=Pseudomonas fluorescens (strain SBW25) OX=216595 GN=purE PE=3 SV=1; N5-carboxyaminoimidazole ribonucleotide mutase OS=Pseudomonas fluorescens OX=294 GN=purE PE=3 SV=1; N5-carboxyaminoimidazole ribonucleotide mutase OS=Pseudomonas fluorescens OX=294 GN=purE PE=3 SV=1; N5-carboxyaminoimidazole ribonucleotide mutase OS=Pseudomonas fluorescens OX=294 GN=purE PE=3 SV=1; N5-carboxyaminoimidazole ribonucleotide mutase OS=Pseudomonas fluorescens OX=294 GN=purE PE=3 SV=1; N5-carboxyaminoimidazole ribonucleotide mutase OS=Pseudomonas fluorescens ABAC62 OX=1230466 GN=purE PE=3 SV=1; N5-carboxyaminoimidazole ribonucleotide mutase OS=Pseudomonas fluorescens ICMP 11288 OX=1198309 GN=purE PE=3 SV=1; N5-carboxyaminoimidazole ribonucleotide mutase OS=Pseudomonas fluorescens OX=294 GN=purE PE=3 SV=1; N5-carboxyaminoimidazole ribonucleotide mutase OS=Pseudomonas fluorescens LMG 5329 OX=1324332 GN=purE PE=3 SV=1			0	96.41	VVSAHRTPDLLFQYADEAESR			missed R-T@6	-0.0095325	2403.17	601.8	2403.18	601.803	4	16	1.1.1.3501.12	73.8165	2708.18	2523.16	73.85	0.24	32731.2
571	12.75	12.78	50.19	50.19	47.17	tr|A0A2S8XNS8|A0A2S8XNS8_PSEFL; tr|A0A1T2Z0W5|A0A1T2Z0W5_PSEFL; tr|A0A0W0H429|A0A0W0H429_PSEFL	Hydroxymethylpyrimidine/phosphomethylpyrimidine kinase OS=Pseudomonas fluorescens OX=294 GN=CQ005_10720 PE=4 SV=1; Bifunctional hydroxymethylpyrimidine kinase/phosphomethylpyrimidine kinase OS=Pseudomonas fluorescens OX=294 GN=BFW87_07330 PE=4 SV=1; Hydrogenase OS=Pseudomonas fluorescens OX=294 GN=AO066_12355 PE=4 SV=1			2	99	AGGGGSLGKDEVGYAMR			missed K-D@9	-0.00880936	1623.76	542.26	1623.77	542.263	3	19	1.1.1.2963.10	47.8562	862.31	820.05	47.84	0.14	9401.51
571	12.75	12.78	50.19	50.19	47.17	tr|A0A2S8XNS8|A0A2S8XNS8_PSEFL; tr|A0A1T2Z0W5|A0A1T2Z0W5_PSEFL; tr|A0A0W0H429|A0A0W0H429_PSEFL	Hydroxymethylpyrimidine/phosphomethylpyrimidine kinase OS=Pseudomonas fluorescens OX=294 GN=CQ005_10720 PE=4 SV=1; Bifunctional hydroxymethylpyrimidine kinase/phosphomethylpyrimidine kinase OS=Pseudomonas fluorescens OX=294 GN=BFW87_07330 PE=4 SV=1; Hydrogenase OS=Pseudomonas fluorescens OX=294 GN=AO066_12355 PE=4 SV=1			2	99	IAQGEGLVSAVQSALNYTWR				0.000302067	2162.11	721.711	2162.11	721.711	3	23	1.1.1.4184.3	107.191	1416.97	678.34	107.33	0.34	4977.09
571	12.75	12.78	50.19	50.19	47.17	tr|A0A2S8XNS8|A0A2S8XNS8_PSEFL; tr|A0A1T2Z0W5|A0A1T2Z0W5_PSEFL; tr|A0A0W0H429|A0A0W0H429_PSEFL	Hydroxymethylpyrimidine/phosphomethylpyrimidine kinase OS=Pseudomonas fluorescens OX=294 GN=CQ005_10720 PE=4 SV=1; Bifunctional hydroxymethylpyrimidine kinase/phosphomethylpyrimidine kinase OS=Pseudomonas fluorescens OX=294 GN=BFW87_07330 PE=4 SV=1; Hydrogenase OS=Pseudomonas fluorescens OX=294 GN=AO066_12355 PE=4 SV=1			2	99	LGMLGSTAMVDTVVELLQAHPHLPVVCDPVLR	Carbamidomethyl(C)@27			0.0215437	3466.84	867.716	3466.81	867.711	4	30	1.1.1.4361.27	115.963	2867.46	1076.62	116.1	0.25	19101.2
571	12.75	12.78	50.19	50.19	47.17	tr|A0A2S8XNS8|A0A2S8XNS8_PSEFL; tr|A0A1T2Z0W5|A0A1T2Z0W5_PSEFL; tr|A0A0W0H429|A0A0W0H429_PSEFL	Hydroxymethylpyrimidine/phosphomethylpyrimidine kinase OS=Pseudomonas fluorescens OX=294 GN=CQ005_10720 PE=4 SV=1; Bifunctional hydroxymethylpyrimidine kinase/phosphomethylpyrimidine kinase OS=Pseudomonas fluorescens OX=294 GN=BFW87_07330 PE=4 SV=1; Hydrogenase OS=Pseudomonas fluorescens OX=294 GN=AO066_12355 PE=4 SV=1			2	99	LLPLSLIATPNLPEAR				-0.00135517	1717.01	573.345	1717.01	573.345	3	19	1.1.1.4045.2	100.319	1096.8	969.69	100.41	0.4	2038.84
571	12.75	12.78	50.19	50.19	47.17	tr|A0A2S8XNS8|A0A2S8XNS8_PSEFL; tr|A0A1T2Z0W5|A0A1T2Z0W5_PSEFL; tr|A0A0W0H429|A0A0W0H429_PSEFL	Hydroxymethylpyrimidine/phosphomethylpyrimidine kinase OS=Pseudomonas fluorescens OX=294 GN=CQ005_10720 PE=4 SV=1; Bifunctional hydroxymethylpyrimidine kinase/phosphomethylpyrimidine kinase OS=Pseudomonas fluorescens OX=294 GN=BFW87_07330 PE=4 SV=1; Hydrogenase OS=Pseudomonas fluorescens OX=294 GN=AO066_12355 PE=4 SV=1			2	99	TLRDAEQLGQGQFVPR			missed R-D@3	-0.0158554	1813.93	605.65	1813.94	605.655	3	17	1.1.1.3242.34	61.2672	1457.96	911.02	61.47	0.34	16501
571	12.75	12.78	50.19	50.19	47.17	tr|A0A2S8XNS8|A0A2S8XNS8_PSEFL; tr|A0A1T2Z0W5|A0A1T2Z0W5_PSEFL; tr|A0A0W0H429|A0A0W0H429_PSEFL	Hydroxymethylpyrimidine/phosphomethylpyrimidine kinase OS=Pseudomonas fluorescens OX=294 GN=CQ005_10720 PE=4 SV=1; Bifunctional hydroxymethylpyrimidine kinase/phosphomethylpyrimidine kinase OS=Pseudomonas fluorescens OX=294 GN=BFW87_07330 PE=4 SV=1; Hydrogenase OS=Pseudomonas fluorescens OX=294 GN=AO066_12355 PE=4 SV=1			2	99	VLDREWVLAQANAVLGDSEVAAVK			missed R-E@4	0.00192489	2552.36	851.795	2552.36	851.794	3	24	1.1.1.3989.21	97.6087	1595.31	1580.79	97.62	0.74	16645.3
571	12.75	12.78	50.19	50.19	47.17	tr|A0A2S8XNS8|A0A2S8XNS8_PSEFL; tr|A0A1T2Z0W5|A0A1T2Z0W5_PSEFL; tr|A0A0W0H429|A0A0W0H429_PSEFL	Hydroxymethylpyrimidine/phosphomethylpyrimidine kinase OS=Pseudomonas fluorescens OX=294 GN=CQ005_10720 PE=4 SV=1; Bifunctional hydroxymethylpyrimidine kinase/phosphomethylpyrimidine kinase OS=Pseudomonas fluorescens OX=294 GN=BFW87_07330 PE=4 SV=1; Hydrogenase OS=Pseudomonas fluorescens OX=294 GN=AO066_12355 PE=4 SV=1			0.752027	93.52	RLPLDFCS	Carbamidomethyl(C)@7		missed R-L@1	0.00618058	1006.5	504.256	1006.49	504.253	2	9	1.1.1.3423.10	70.0143	1448.11	1265.66	69.95	0.39	6935.99
571	12.75	12.78	50.19	50.19	47.17	tr|A0A2S8XNS8|A0A2S8XNS8_PSEFL; tr|A0A1T2Z0W5|A0A1T2Z0W5_PSEFL; tr|A0A0W0H429|A0A0W0H429_PSEFL	Hydroxymethylpyrimidine/phosphomethylpyrimidine kinase OS=Pseudomonas fluorescens OX=294 GN=CQ005_10720 PE=4 SV=1; Bifunctional hydroxymethylpyrimidine kinase/phosphomethylpyrimidine kinase OS=Pseudomonas fluorescens OX=294 GN=BFW87_07330 PE=4 SV=1; Hydrogenase OS=Pseudomonas fluorescens OX=294 GN=AO066_12355 PE=4 SV=1			0	99	AGGGGSLGKDEVGYAMR			missed K-D@9	-0.00880936	1623.76	542.26	1623.77	542.263	3	13	1.1.1.2962.19	47.8149	862.31	773.34	47.84	0.14	8837.51
571	12.75	12.78	50.19	50.19	47.17	tr|A0A2S8XNS8|A0A2S8XNS8_PSEFL; tr|A0A1T2Z0W5|A0A1T2Z0W5_PSEFL; tr|A0A0W0H429|A0A0W0H429_PSEFL	Hydroxymethylpyrimidine/phosphomethylpyrimidine kinase OS=Pseudomonas fluorescens OX=294 GN=CQ005_10720 PE=4 SV=1; Bifunctional hydroxymethylpyrimidine kinase/phosphomethylpyrimidine kinase OS=Pseudomonas fluorescens OX=294 GN=BFW87_07330 PE=4 SV=1; Hydrogenase OS=Pseudomonas fluorescens OX=294 GN=AO066_12355 PE=4 SV=1			0	99	IAQGEGLVSAVQSALNYTWR				0.000302067	2162.11	721.711	2162.11	721.711	3	26	1.1.1.4186.2	107.286	1416.97	1319.84	107.33	0.34	11721.5
571	12.75	12.78	50.19	50.19	47.17	tr|A0A2S8XNS8|A0A2S8XNS8_PSEFL; tr|A0A1T2Z0W5|A0A1T2Z0W5_PSEFL; tr|A0A0W0H429|A0A0W0H429_PSEFL	Hydroxymethylpyrimidine/phosphomethylpyrimidine kinase OS=Pseudomonas fluorescens OX=294 GN=CQ005_10720 PE=4 SV=1; Bifunctional hydroxymethylpyrimidine kinase/phosphomethylpyrimidine kinase OS=Pseudomonas fluorescens OX=294 GN=BFW87_07330 PE=4 SV=1; Hydrogenase OS=Pseudomonas fluorescens OX=294 GN=AO066_12355 PE=4 SV=1			0	99	IAQGEGLVSAVQSALNYTWR				-0.00856679	2162.1	1082.06	2162.11	1082.06	2	17	1.1.1.4187.18	107.365	521.6	425.51	107.33	0.54	5438.11
571	12.75	12.78	50.19	50.19	47.17	tr|A0A2S8XNS8|A0A2S8XNS8_PSEFL; tr|A0A1T2Z0W5|A0A1T2Z0W5_PSEFL; tr|A0A0W0H429|A0A0W0H429_PSEFL	Hydroxymethylpyrimidine/phosphomethylpyrimidine kinase OS=Pseudomonas fluorescens OX=294 GN=CQ005_10720 PE=4 SV=1; Bifunctional hydroxymethylpyrimidine kinase/phosphomethylpyrimidine kinase OS=Pseudomonas fluorescens OX=294 GN=BFW87_07330 PE=4 SV=1; Hydrogenase OS=Pseudomonas fluorescens OX=294 GN=AO066_12355 PE=4 SV=1			0	37.4	RLPLDFCS	Carbamidomethyl(C)@7		missed R-L@1	0.00618058	1006.5	504.256	1006.49	504.253	2	8	1.1.1.3420.15	69.8676	1448.11	1238.06	69.95	0.39	6079.44
571	12.75	12.78	50.19	50.19	47.17	tr|A0A2S8XNS8|A0A2S8XNS8_PSEFL; tr|A0A1T2Z0W5|A0A1T2Z0W5_PSEFL; tr|A0A0W0H429|A0A0W0H429_PSEFL	Hydroxymethylpyrimidine/phosphomethylpyrimidine kinase OS=Pseudomonas fluorescens OX=294 GN=CQ005_10720 PE=4 SV=1; Bifunctional hydroxymethylpyrimidine kinase/phosphomethylpyrimidine kinase OS=Pseudomonas fluorescens OX=294 GN=BFW87_07330 PE=4 SV=1; Hydrogenase OS=Pseudomonas fluorescens OX=294 GN=AO066_12355 PE=4 SV=1			0	37.23	RLPLDFCS	Carbamidomethyl(C)@7		missed R-L@1	0.00618058	1006.5	504.256	1006.49	504.253	2	7	1.1.1.3421.5	69.9093	1448.11	1347.62	69.95	0.39	6248.98
571	12.75	12.78	50.19	50.19	47.17	tr|A0A2S8XNS8|A0A2S8XNS8_PSEFL; tr|A0A1T2Z0W5|A0A1T2Z0W5_PSEFL; tr|A0A0W0H429|A0A0W0H429_PSEFL	Hydroxymethylpyrimidine/phosphomethylpyrimidine kinase OS=Pseudomonas fluorescens OX=294 GN=CQ005_10720 PE=4 SV=1; Bifunctional hydroxymethylpyrimidine kinase/phosphomethylpyrimidine kinase OS=Pseudomonas fluorescens OX=294 GN=BFW87_07330 PE=4 SV=1; Hydrogenase OS=Pseudomonas fluorescens OX=294 GN=AO066_12355 PE=4 SV=1			0	23.97	RLPLDFCS	Carbamidomethyl(C)@7		missed R-L@1	0.00618058	1006.5	504.256	1006.49	504.253	2	8	1.1.1.3422.17	69.9688	1448.11	1388.06	69.95	0.39	11248
571	12.75	12.78	50.19	50.19	47.17	tr|A0A2S8XNS8|A0A2S8XNS8_PSEFL; tr|A0A1T2Z0W5|A0A1T2Z0W5_PSEFL; tr|A0A0W0H429|A0A0W0H429_PSEFL	Hydroxymethylpyrimidine/phosphomethylpyrimidine kinase OS=Pseudomonas fluorescens OX=294 GN=CQ005_10720 PE=4 SV=1; Bifunctional hydroxymethylpyrimidine kinase/phosphomethylpyrimidine kinase OS=Pseudomonas fluorescens OX=294 GN=BFW87_07330 PE=4 SV=1; Hydrogenase OS=Pseudomonas fluorescens OX=294 GN=AO066_12355 PE=4 SV=1			0	85.34	VLDREWVLAQANAVLGDSEVAAVK			missed R-E@4	0.00192489	2552.36	851.795	2552.36	851.794	3	13	1.1.1.3990.17	97.6529	1595.31	1516.47	97.62	0.74	15397.4
572	12.67	12.75	51.47	51.47	33.09	tr|A0A2S8XR72|A0A2S8XR72_PSEFL	Iron uptake system protein EfeO OS=Pseudomonas fluorescens OX=294 GN=CQ005_07470 PE=4 SV=1			2	99	ALVGPVNTLAEDLSTLR				0.0019294	1767.97	590.332	1767.97	590.332	3	21	1.1.1.4064.2	101.273	2957.31	1369.8	101.42	0.25	4860.46
572	12.67	12.75	51.47	51.47	33.09	tr|A0A2S8XR72|A0A2S8XR72_PSEFL	Iron uptake system protein EfeO OS=Pseudomonas fluorescens OX=294 GN=CQ005_07470 PE=4 SV=1			2	99	IEYALFSQNSTK				-0.0091154	1399.69	700.852	1399.7	700.856	2	20	1.1.1.3337.21	65.863	2373.99	2095.37	65.78	0.24	15438.7
572	12.67	12.75	51.47	51.47	33.09	tr|A0A2S8XR72|A0A2S8XR72_PSEFL	Iron uptake system protein EfeO OS=Pseudomonas fluorescens OX=294 GN=CQ005_07470 PE=4 SV=1			2	99	ISGEEDRYSHTDLYDFQGNIDGAK			missed R-Y@7	-0.00392743	2729.22	683.311	2729.22	683.312	4	18	1.1.1.3321.31	65.0891	2024.08	2001.44	65.05	0.19	10950
572	12.67	12.75	51.47	51.47	33.09	tr|A0A2S8XR72|A0A2S8XR72_PSEFL	Iron uptake system protein EfeO OS=Pseudomonas fluorescens OX=294 GN=CQ005_07470 PE=4 SV=1			2	99	VDGLTFPPEKVVGGAAALLEEVAATK			missed K-V@10	-9.8202e-05	2581.4	861.474	2581.4	861.474	3	22	1.1.1.4354.16	115.606	2670.31	2147.9	115.54	0.15	9777.19
572	12.67	12.75	51.47	51.47	33.09	tr|A0A2S8XR72|A0A2S8XR72_PSEFL	Iron uptake system protein EfeO OS=Pseudomonas fluorescens OX=294 GN=CQ005_07470 PE=4 SV=1			2	99	VVGGAAALLEEVAATK				-0.000809386	1497.84	749.927	1497.84	749.927	2	24	1.1.1.3867.24	91.6376	1425.57	1372.74	91.7	0.35	11959.6
572	12.67	12.75	51.47	51.47	33.09	tr|A0A2S8XR72|A0A2S8XR72_PSEFL	Iron uptake system protein EfeO OS=Pseudomonas fluorescens OX=294 GN=CQ005_07470 PE=4 SV=1			1.95861	99	ALVGPVNTLAEDLSTLRGK			missed R-G@17	-0.00957623	1953.08	652.034	1953.09	652.037	3	19	1.1.1.3930.5	94.7188	4524.65	4422.83	94.7	0.34	20343.8
572	12.67	12.75	51.47	51.47	33.09	tr|A0A2S8XR72|A0A2S8XR72_PSEFL	Iron uptake system protein EfeO OS=Pseudomonas fluorescens OX=294 GN=CQ005_07470 PE=4 SV=1			0.391474	85.05	LNTDVNDLKTR			missed K-T@9	-0.0049463	1287.67	430.232	1287.68	430.233	3	8	1.1.1.2832.13	41.5641	2375.06	2011.35	41.6	0.24	9366.06
572	12.67	12.75	51.47	51.47	33.09	tr|A0A2S8XR72|A0A2S8XR72_PSEFL	Iron uptake system protein EfeO OS=Pseudomonas fluorescens OX=294 GN=CQ005_07470 PE=4 SV=1			0.159267	65.76	IYVTEEIGELVTQTQAFTDAINKGDLATAKK			missed K-G@23; missed K-K@30	0.00382029	3366.76	842.697	3366.76	842.696	4	16	1.1.1.4277.7	111.78	670.68	665.64	111.81	0.45	5341.06
572	12.67	12.75	51.47	51.47	33.09	tr|A0A2S8XR72|A0A2S8XR72_PSEFL	Iron uptake system protein EfeO OS=Pseudomonas fluorescens OX=294 GN=CQ005_07470 PE=4 SV=1			0.153663	64.79	GLETLTAK				-0.00388144	831.466	416.74	831.47	416.742	2	10	1.1.1.2842.3	42.0381	3108.34	2380.56	41.94	0.68	11820.4
572	12.67	12.75	51.47	51.47	33.09	tr|A0A2S8XR72|A0A2S8XR72_PSEFL	Iron uptake system protein EfeO OS=Pseudomonas fluorescens OX=294 GN=CQ005_07470 PE=4 SV=1			0.0043648	99	STIALSLLM	Dethiomethyl(M)@9		cleaved M-T@C-term	0.00611764	899.539	450.777	899.533	450.774	2	13	1.1.1.3164.3	57.4784	1546.4	1409.61	57.52	0.34	10123.3
572	12.67	12.75	51.47	51.47	33.09	tr|A0A2S8XR72|A0A2S8XR72_PSEFL	Iron uptake system protein EfeO OS=Pseudomonas fluorescens OX=294 GN=CQ005_07470 PE=4 SV=1			0	99	ALVGPVNTLAEDLSTLR				-0.00331033	1767.97	884.992	1767.97	884.994	2	18	1.1.1.4069.23	101.551	3052.06	1909.3	101.42	0.3	15785.8
572	12.67	12.75	51.47	51.47	33.09	tr|A0A2S8XR72|A0A2S8XR72_PSEFL	Iron uptake system protein EfeO OS=Pseudomonas fluorescens OX=294 GN=CQ005_07470 PE=4 SV=1			0	95.66	ALVGPVNTLAEDLSTLR				-0.00331033	1767.97	884.992	1767.97	884.994	2	15	1.1.1.4062.18	101.206	3052.06	1086.7	101.42	0.3	18278.8
572	12.67	12.75	51.47	51.47	33.09	tr|A0A2S8XR72|A0A2S8XR72_PSEFL	Iron uptake system protein EfeO OS=Pseudomonas fluorescens OX=294 GN=CQ005_07470 PE=4 SV=1			0	96.69	ALVGPVNTLAEDLSTLRGK			missed R-G@17	-0.00957623	1953.08	652.034	1953.09	652.037	3	17	1.1.1.3926.4	94.5113	4524.65	1994.82	94.7	0.34	14057.3
572	12.67	12.75	51.47	51.47	33.09	tr|A0A2S8XR72|A0A2S8XR72_PSEFL	Iron uptake system protein EfeO OS=Pseudomonas fluorescens OX=294 GN=CQ005_07470 PE=4 SV=1			0	46.94	ALVGPVNTLAEDLSTLRGK			missed R-G@17	-0.00957623	1953.08	652.034	1953.09	652.037	3	13	1.1.1.3924.7	94.4205	4524.65	716.13	94.7	0.34	7162.17
572	12.67	12.75	51.47	51.47	33.09	tr|A0A2S8XR72|A0A2S8XR72_PSEFL	Iron uptake system protein EfeO OS=Pseudomonas fluorescens OX=294 GN=CQ005_07470 PE=4 SV=1			0	55.14	GLETLTAK				-0.00388144	831.466	416.74	831.47	416.742	2	8	1.1.1.2841.3	41.989	3108.34	2607.76	41.94	0.68	10930.4
572	12.67	12.75	51.47	51.47	33.09	tr|A0A2S8XR72|A0A2S8XR72_PSEFL	Iron uptake system protein EfeO OS=Pseudomonas fluorescens OX=294 GN=CQ005_07470 PE=4 SV=1			0	99	IEYALFSQNSTK				-0.0091154	1399.69	700.852	1399.7	700.856	2	19	1.1.1.3338.14	65.9094	2373.99	1578.42	65.78	0.24	11462.2
572	12.67	12.75	51.47	51.47	33.09	tr|A0A2S8XR72|A0A2S8XR72_PSEFL	Iron uptake system protein EfeO OS=Pseudomonas fluorescens OX=294 GN=CQ005_07470 PE=4 SV=1			0	99	ISGEEDRYSHTDLYDFQGNIDGAK			missed R-Y@7	-0.00392743	2729.22	683.311	2729.22	683.312	4	16	1.1.1.3320.29	65.0357	2024.08	1814.71	65.05	0.19	12001.8
572	12.67	12.75	51.47	51.47	33.09	tr|A0A2S8XR72|A0A2S8XR72_PSEFL	Iron uptake system protein EfeO OS=Pseudomonas fluorescens OX=294 GN=CQ005_07470 PE=4 SV=1			0	99	VDGLTFPPEKVVGGAAALLEEVAATK			missed K-V@10	-9.8202e-05	2581.4	861.474	2581.4	861.474	3	34	1.1.1.4353.17	115.562	2670.31	2601.4	115.54	0.15	16175.5
572	12.67	12.75	51.47	51.47	33.09	tr|A0A2S8XR72|A0A2S8XR72_PSEFL	Iron uptake system protein EfeO OS=Pseudomonas fluorescens OX=294 GN=CQ005_07470 PE=4 SV=1			0	99	VVGGAAALLEEVAATK				-0.000809386	1497.84	749.927	1497.84	749.927	2	23	1.1.1.3866.9	91.5753	1425.57	1174.97	91.7	0.35	10081.9
573	12.65	12.67	64.86	64.86	64.86	tr|A0A2S8XME3|A0A2S8XME3_PSEFL	N-acetyltransferase OS=Pseudomonas fluorescens OX=294 GN=CQ005_12975 PE=4 SV=1			2	99	AVGMVNFIYHR				-0.000611114	1305.66	436.229	1305.67	436.229	3	16	1.1.1.3441.2	70.8854	22109.8	12467.9	70.98	0.2	18128.5
573	12.65	12.67	64.86	64.86	64.86	tr|A0A2S8XME3|A0A2S8XME3_PSEFL	N-acetyltransferase OS=Pseudomonas fluorescens OX=294 GN=CQ005_12975 PE=4 SV=1			2	99	KLIEFVYTTAK			missed K-L@1	-0.00384828	1311.74	656.877	1311.74	656.879	2	17	1.1.1.3322.16	65.1316	5592.1	4096.82	65.2	0.24	18312.8
573	12.65	12.67	64.86	64.86	64.86	tr|A0A2S8XME3|A0A2S8XME3_PSEFL	N-acetyltransferase OS=Pseudomonas fluorescens OX=294 GN=CQ005_12975 PE=4 SV=1			2	99	LIEFVYTTAK				-0.00525622	1183.64	592.829	1183.65	592.832	2	15	1.1.1.3442.34	70.9632	8101.41	3379.72	71.12	0.29	16244.9
573	12.65	12.67	64.86	64.86	64.86	tr|A0A2S8XME3|A0A2S8XME3_PSEFL	N-acetyltransferase OS=Pseudomonas fluorescens OX=294 GN=CQ005_12975 PE=4 SV=1			2	99	LIEFVYTTAKADGCCK	Carbamidomethyl(C)@14; Carbamidomethyl(C)@15		missed K-A@10	0.000182174	1874.89	625.971	1874.89	625.971	3	15	1.1.1.3351.19	66.5255	1640.88	1568.77	66.6	0.83	10105.3
573	12.65	12.67	64.86	64.86	64.86	tr|A0A2S8XME3|A0A2S8XME3_PSEFL	N-acetyltransferase OS=Pseudomonas fluorescens OX=294 GN=CQ005_12975 PE=4 SV=1			2	99	SNWSIENACYLQDLLVVPAQR	Carbamidomethyl(C)@9			0.00372013	2475.23	826.082	2475.22	826.081	3	27	1.1.1.4127.19	104.414	10487.2	5183.8	104.53	0.29	21941.8
573	12.65	12.67	64.86	64.86	64.86	tr|A0A2S8XME3|A0A2S8XME3_PSEFL	N-acetyltransferase OS=Pseudomonas fluorescens OX=294 GN=CQ005_12975 PE=4 SV=1			2	99	VHWLTHETNATAIQLYER				0.00179998	2181.1	728.04	2181.1	728.039	3	18	1.1.1.3390.17	68.4345	1779.63	808.37	68.3	0.29	10333
573	12.65	12.67	64.86	64.86	64.86	tr|A0A2S8XME3|A0A2S8XME3_PSEFL	N-acetyltransferase OS=Pseudomonas fluorescens OX=294 GN=CQ005_12975 PE=4 SV=1			0.632644	99	LIDANEPTHSALAWQDGK	Ala->Gly@4	Ala->Gly@47		-0.000917739	1950.94	651.322	1950.94	651.322	3	24	1.1.1.3197.23	59.112	15370.2	12169.5	59.21	0.29	45209.2
573	12.65	12.67	64.86	64.86	64.86	tr|A0A2S8XME3|A0A2S8XME3_PSEFL	N-acetyltransferase OS=Pseudomonas fluorescens OX=294 GN=CQ005_12975 PE=4 SV=1			0.0132283	96.69	IAERPGFIQFR	Ile->Met@8	Ile->Met@142		-0.000244644	1350.69	451.236	1350.69	451.236	3	10	1.1.1.3255.4	61.8661	13278	4105.95	61.62	0.34	6846.97
573	12.65	12.67	64.86	64.86	64.86	tr|A0A2S8XME3|A0A2S8XME3_PSEFL	N-acetyltransferase OS=Pseudomonas fluorescens OX=294 GN=CQ005_12975 PE=4 SV=1			0.000434506	36.35	LIDANEPTHSALAWQDGKAVGMVNFIYHR	Glu->Asp@6	Glu->Asp@49	missed K-A@18	0.00701214	3238.6	648.728	3238.6	648.727	5	14	1.1.1.3726.12	84.7336	3386.29	2911.2	84.77	0.2	10402.8
573	12.65	12.67	64.86	64.86	64.86	tr|A0A2S8XME3|A0A2S8XME3_PSEFL	N-acetyltransferase OS=Pseudomonas fluorescens OX=294 GN=CQ005_12975 PE=4 SV=1			0	99	AVGMVNFIYHR				-0.000611114	1305.66	436.229	1305.67	436.229	3	14	1.1.1.3439.5	70.7892	22109.8	2966.39	70.98	0.2	6779.44
573	12.65	12.67	64.86	64.86	64.86	tr|A0A2S8XME3|A0A2S8XME3_PSEFL	N-acetyltransferase OS=Pseudomonas fluorescens OX=294 GN=CQ005_12975 PE=4 SV=1			0	99	AVGMVNFIYHR				-0.00202805	1305.66	653.839	1305.67	653.84	2	17	1.1.1.3447.10	71.2018	5500.32	1720.18	70.98	0.24	13076.6
573	12.65	12.67	64.86	64.86	64.86	tr|A0A2S8XME3|A0A2S8XME3_PSEFL	N-acetyltransferase OS=Pseudomonas fluorescens OX=294 GN=CQ005_12975 PE=4 SV=1			0	51.71	AVGMVNFIYHR				-0.000611114	1305.66	436.229	1305.67	436.229	3	9	1.1.1.3450.2	71.3215	22109.8	882.3	70.98	0.2	4419.07
573	12.65	12.67	64.86	64.86	64.86	tr|A0A2S8XME3|A0A2S8XME3_PSEFL	N-acetyltransferase OS=Pseudomonas fluorescens OX=294 GN=CQ005_12975 PE=4 SV=1			0	47.07	AVGMVNFIYHR				-0.000611114	1305.66	436.229	1305.67	436.229	3	8	1.1.1.3441.3	70.886	22109.8	12559	70.98	0.2	11889.8
573	12.65	12.67	64.86	64.86	64.86	tr|A0A2S8XME3|A0A2S8XME3_PSEFL	N-acetyltransferase OS=Pseudomonas fluorescens OX=294 GN=CQ005_12975 PE=4 SV=1			0	33.29	AVGMVNFIYHR				-0.00202805	1305.66	653.839	1305.67	653.84	2	11	1.1.1.3439.35	70.8145	5500.32	1520.9	70.98	0.24	30856.8
573	12.65	12.67	64.86	64.86	64.86	tr|A0A2S8XME3|A0A2S8XME3_PSEFL	N-acetyltransferase OS=Pseudomonas fluorescens OX=294 GN=CQ005_12975 PE=4 SV=1			0	57.36	KLIEFVYTTAK			missed K-L@1	-0.00260758	1311.74	438.254	1311.74	438.255	3	8	1.1.1.3330.2	65.4917	4672.58	1311.86	65.2	0.24	4682.99
573	12.65	12.67	64.86	64.86	64.86	tr|A0A2S8XME3|A0A2S8XME3_PSEFL	N-acetyltransferase OS=Pseudomonas fluorescens OX=294 GN=CQ005_12975 PE=4 SV=1			0	43.98	KLIEFVYTTAK			missed K-L@1	-0.00384828	1311.74	656.877	1311.74	656.879	2	12	1.1.1.3329.12	65.4624	5592.1	1231.52	65.2	0.24	12448.6
573	12.65	12.67	64.86	64.86	64.86	tr|A0A2S8XME3|A0A2S8XME3_PSEFL	N-acetyltransferase OS=Pseudomonas fluorescens OX=294 GN=CQ005_12975 PE=4 SV=1			0	99	LIDANEPTHSALAWQDGK	Glu->Asp@6	Glu->Asp@49		-0.000917739	1950.94	651.322	1950.94	651.322	3	21	1.1.1.3205.16	59.4935	15370.2	2716.24	59.21	0.29	12783.6
573	12.65	12.67	64.86	64.86	64.86	tr|A0A2S8XME3|A0A2S8XME3_PSEFL	N-acetyltransferase OS=Pseudomonas fluorescens OX=294 GN=CQ005_12975 PE=4 SV=1			0	95.43	LIDANEPTHSALAWQDGK	Ala->Gly@4	Ala->Gly@47		-0.000917739	1950.94	651.322	1950.94	651.322	3	22	1.1.1.3205.16	59.4935	15370.2	2716.24	59.21	0.29	12783.6
573	12.65	12.67	64.86	64.86	64.86	tr|A0A2S8XME3|A0A2S8XME3_PSEFL	N-acetyltransferase OS=Pseudomonas fluorescens OX=294 GN=CQ005_12975 PE=4 SV=1			0	22.86	LIDANEPTHSALAWQDGK	Glu->Asp@6	Glu->Asp@49		-0.000917739	1950.94	651.322	1950.94	651.322	3	22	1.1.1.3197.23	59.112	15370.2	12169.5	59.21	0.29	45209.2
573	12.65	12.67	64.86	64.86	64.86	tr|A0A2S8XME3|A0A2S8XME3_PSEFL	N-acetyltransferase OS=Pseudomonas fluorescens OX=294 GN=CQ005_12975 PE=4 SV=1			0	33.71	LIDANEPTHSALAWQDGKAVGMVNFIYHR	Thr->Ser@8	Thr->Ser@51	missed K-A@18	0.00701214	3238.6	648.728	3238.6	648.727	5	14	1.1.1.3726.12	84.7336	3386.29	2911.2	84.77	0.2	10402.8
573	12.65	12.67	64.86	64.86	64.86	tr|A0A2S8XME3|A0A2S8XME3_PSEFL	N-acetyltransferase OS=Pseudomonas fluorescens OX=294 GN=CQ005_12975 PE=4 SV=1			0	72.14	LIEFVYTTAK				-0.00525622	1183.64	592.829	1183.65	592.832	2	11	1.1.1.3440.24	70.855	8101.41	1068.69	71.12	0.29	8233.31
573	12.65	12.67	64.86	64.86	64.86	tr|A0A2S8XME3|A0A2S8XME3_PSEFL	N-acetyltransferase OS=Pseudomonas fluorescens OX=294 GN=CQ005_12975 PE=4 SV=1			0	32.72	LIEFVYTTAKADGCCK	Carbamidomethyl(C)@14; Carbamidomethyl(C)@15		missed K-A@10	0.000182174	1874.89	625.971	1874.89	625.971	3	10	1.1.1.3356.20	66.767	1640.88	1053.07	66.6	0.83	9374.04
573	12.65	12.67	64.86	64.86	64.86	tr|A0A2S8XME3|A0A2S8XME3_PSEFL	N-acetyltransferase OS=Pseudomonas fluorescens OX=294 GN=CQ005_12975 PE=4 SV=1			0	99	SNWSIENACYLQDLLVVPAQR	Carbamidomethyl(C)@9			0.00372013	2475.23	826.082	2475.22	826.081	3	25	1.1.1.4126.12	104.358	10487.2	2714.4	104.53	0.29	20097.3
573	12.65	12.67	64.86	64.86	64.86	tr|A0A2S8XME3|A0A2S8XME3_PSEFL	N-acetyltransferase OS=Pseudomonas fluorescens OX=294 GN=CQ005_12975 PE=4 SV=1			0	99	SNWSIENACYLQDLLVVPAQR	Carbamidomethyl(C)@9			-0.0257661	2475.2	1238.61	2475.22	1238.62	2	25	1.1.1.4130.12	104.563	1059.55	856.49	104.52	0.29	5390.07
573	12.65	12.67	64.86	64.86	64.86	tr|A0A2S8XME3|A0A2S8XME3_PSEFL	N-acetyltransferase OS=Pseudomonas fluorescens OX=294 GN=CQ005_12975 PE=4 SV=1			0	99	SNWSIENACYLQDLLVVPAQR	Carbamidomethyl(C)@9			0.00372013	2475.23	826.082	2475.22	826.081	3	29	1.1.1.4132.4	104.631	10487.2	8276.46	104.53	0.29	59922.7
573	12.65	12.67	64.86	64.86	64.86	tr|A0A2S8XME3|A0A2S8XME3_PSEFL	N-acetyltransferase OS=Pseudomonas fluorescens OX=294 GN=CQ005_12975 PE=4 SV=1			0	99	SNWSIENACYLQDLLVVPAQR	Carbamidomethyl(C)@9			0.00372013	2475.23	826.082	2475.22	826.081	3	29	1.1.1.4132.5	104.633	10487.2	8181.84	104.53	0.29	46020.3
573	12.65	12.67	64.86	64.86	64.86	tr|A0A2S8XME3|A0A2S8XME3_PSEFL	N-acetyltransferase OS=Pseudomonas fluorescens OX=294 GN=CQ005_12975 PE=4 SV=1			0	99	SNWSIENACYLQDLLVVPAQR	Carbamidomethyl(C)@9			0.00372013	2475.23	826.082	2475.22	826.081	3	21	1.1.1.4135.9	104.782	10487.2	2656.89	104.53	0.29	26851.3
573	12.65	12.67	64.86	64.86	64.86	tr|A0A2S8XME3|A0A2S8XME3_PSEFL	N-acetyltransferase OS=Pseudomonas fluorescens OX=294 GN=CQ005_12975 PE=4 SV=1			0	99	SNWSIENACYLQDLLVVPAQR	Carbamidomethyl(C)@9; Oxidation(Y)@10	Oxidation(Y)@82		-0.000728784	2491.22	831.413	2491.22	831.413	3	20	1.1.1.4095.19	102.824	1256.63	1208.47	102.84	0.7	7445.39
573	12.65	12.67	64.86	64.86	64.86	tr|A0A2S8XME3|A0A2S8XME3_PSEFL	N-acetyltransferase OS=Pseudomonas fluorescens OX=294 GN=CQ005_12975 PE=4 SV=1			0	99	SNWSIENACYLQDLLVVPAQR	Carbamidomethyl(C)@9			0.00372013	2475.23	826.082	2475.22	826.081	3	28	1.1.1.4133.7	104.696	10487.2	5295.9	104.53	0.29	47090.4
573	12.65	12.67	64.86	64.86	64.86	tr|A0A2S8XME3|A0A2S8XME3_PSEFL	N-acetyltransferase OS=Pseudomonas fluorescens OX=294 GN=CQ005_12975 PE=4 SV=1			0	91.22	SNWSIENACYLQDLLVVPAQR	Ala->Ser@8; Carbamidomethyl(C)@9	Ala->Ser@80		-0.000728784	2491.22	831.413	2491.22	831.413	3	19	1.1.1.4095.19	102.824	1256.63	1208.47	102.84	0.7	7445.39
573	12.65	12.67	64.86	64.86	64.86	tr|A0A2S8XME3|A0A2S8XME3_PSEFL	N-acetyltransferase OS=Pseudomonas fluorescens OX=294 GN=CQ005_12975 PE=4 SV=1			0	78.24	SNWSIENACYLQDLLVVPAQR	Oxidation(N)@7; Carbamidomethyl(C)@9	Oxidation(N)@79		-0.000728784	2491.22	831.413	2491.22	831.413	3	19	1.1.1.4095.19	102.824	1256.63	1208.47	102.84	0.7	7445.39
573	12.65	12.67	64.86	64.86	64.86	tr|A0A2S8XME3|A0A2S8XME3_PSEFL	N-acetyltransferase OS=Pseudomonas fluorescens OX=294 GN=CQ005_12975 PE=4 SV=1			0	81.58	VHWLTHETNATAIQLYER				0.00698843	2181.1	546.283	2181.1	546.281	4	10	1.1.1.3389.26	68.376	2173.29	2021.45	68.3	0.34	10715.8
573	12.65	12.67	64.86	64.86	64.86	tr|A0A2S8XME3|A0A2S8XME3_PSEFL	N-acetyltransferase OS=Pseudomonas fluorescens OX=294 GN=CQ005_12975 PE=4 SV=1			0	64.45	VHWLTHETNATAIQLYER				0.00179998	2181.1	728.04	2181.1	728.039	3	18	1.1.1.3388.28	68.3362	1779.63	1723.91	68.3	0.29	14154.6
573	12.65	12.67	64.86	64.86	64.86	tr|A0A2S8XME3|A0A2S8XME3_PSEFL	N-acetyltransferase OS=Pseudomonas fluorescens OX=294 GN=CQ005_12975 PE=4 SV=1			0	53.17	VHWLTHETNATAIQLYER				0.00179998	2181.1	728.04	2181.1	728.039	3	15	1.1.1.3388.27	68.3342	1779.63	1721.2	68.3	0.29	14437.4
573	12.65	12.67	64.86	64.86	64.86	tr|A0A2S8XME3|A0A2S8XME3_PSEFL	N-acetyltransferase OS=Pseudomonas fluorescens OX=294 GN=CQ005_12975 PE=4 SV=1			0	27.89	VHWLTHETNATAIQLYER				0.00179998	2181.1	728.04	2181.1	728.039	3	16	1.1.1.3387.23	68.2835	1779.63	1712.97	68.3	0.29	22826.9
573	12.65	12.67	64.86	64.86	64.86	tr|A0A2S8XME3|A0A2S8XME3_PSEFL	N-acetyltransferase OS=Pseudomonas fluorescens OX=294 GN=CQ005_12975 PE=4 SV=1			0	15.49	VHWLTHETNATAIQLYER				0.00179998	2181.1	728.04	2181.1	728.039	3	11	1.1.1.3389.45	68.392	1779.63	1174.35	68.3	0.29	9241.81
574	12.64	12.71	24.73	24.73	24.73	tr|A0A2S8XT11|A0A2S8XT11_PSEFL; tr|A0A0A1YVJ6|A0A0A1YVJ6_PSEFL	Cell division protein ZapE OS=Pseudomonas fluorescens OX=294 GN=zapE PE=3 SV=1; Cell division protein ZapE OS=Pseudomonas fluorescens LMG 5329 OX=1324332 GN=zapE PE=3 SV=1			2	99	ALTPECTQAVENDKLMIENR	Carbamidomethyl(C)@6		missed K-L@14	0.00259063	2331.12	778.048	2331.12	778.047	3	20	1.1.1.3323.30	65.1876	2491.69	2428.64	65.19	0.14	8985.22
574	12.64	12.71	24.73	24.73	24.73	tr|A0A2S8XT11|A0A2S8XT11_PSEFL; tr|A0A0A1YVJ6|A0A0A1YVJ6_PSEFL	Cell division protein ZapE OS=Pseudomonas fluorescens OX=294 GN=zapE PE=3 SV=1; Cell division protein ZapE OS=Pseudomonas fluorescens LMG 5329 OX=1324332 GN=zapE PE=3 SV=1			2	99	FINMVDEFYDRNVK			missed R-N@11	0.00302913	1788.85	597.292	1788.85	597.291	3	11	1.1.1.3655.8	81.2745	1559.59	1524.49	81.36	0.58	6020.5
574	12.64	12.71	24.73	24.73	24.73	tr|A0A2S8XT11|A0A2S8XT11_PSEFL; tr|A0A0A1YVJ6|A0A0A1YVJ6_PSEFL	Cell division protein ZapE OS=Pseudomonas fluorescens OX=294 GN=zapE PE=3 SV=1; Cell division protein ZapE OS=Pseudomonas fluorescens LMG 5329 OX=1324332 GN=zapE PE=3 SV=1			2	99	GLYFWGGVGR				-0.00430266	1110.56	556.286	1110.56	556.288	2	15	1.1.1.3643.13	80.6987	1737.34	1648.55	80.73	0.29	7565.3
574	12.64	12.71	24.73	24.73	24.73	tr|A0A2S8XT11|A0A2S8XT11_PSEFL; tr|A0A0A1YVJ6|A0A0A1YVJ6_PSEFL	Cell division protein ZapE OS=Pseudomonas fluorescens OX=294 GN=zapE PE=3 SV=1; Cell division protein ZapE OS=Pseudomonas fluorescens LMG 5329 OX=1324332 GN=zapE PE=3 SV=1			2	99	LLEMQSHEFLSR				-0.00524383	1488.73	497.252	1488.74	497.254	3	14	1.1.1.3303.13	64.2043	3377.77	3013.81	64.14	0.19	9354.19
574	12.64	12.71	24.73	24.73	24.73	tr|A0A2S8XT11|A0A2S8XT11_PSEFL; tr|A0A0A1YVJ6|A0A0A1YVJ6_PSEFL	Cell division protein ZapE OS=Pseudomonas fluorescens OX=294 GN=zapE PE=3 SV=1; Cell division protein ZapE OS=Pseudomonas fluorescens LMG 5329 OX=1324332 GN=zapE PE=3 SV=1			2	99	LYDDLIAASQNKPGMFSK				-0.00108996	1996.99	666.671	1996.99	666.672	3	18	1.1.1.3478.40	72.7112	3454.57	3301.14	72.73	0.2	27498.8
574	12.64	12.71	24.73	24.73	24.73	tr|A0A2S8XT11|A0A2S8XT11_PSEFL; tr|A0A0A1YVJ6|A0A0A1YVJ6_PSEFL	Cell division protein ZapE OS=Pseudomonas fluorescens OX=294 GN=zapE PE=3 SV=1; Cell division protein ZapE OS=Pseudomonas fluorescens LMG 5329 OX=1324332 GN=zapE PE=3 SV=1			1.55284	99	LNFEFQR				-0.00333773	952.473	477.244	952.477	477.246	2	10	1.1.1.3285.4	63.3237	2020.9	1794.43	63.27	0.44	7616.05
574	12.64	12.71	24.73	24.73	24.73	tr|A0A2S8XT11|A0A2S8XT11_PSEFL; tr|A0A0A1YVJ6|A0A0A1YVJ6_PSEFL	Cell division protein ZapE OS=Pseudomonas fluorescens OX=294 GN=zapE PE=3 SV=1; Cell division protein ZapE OS=Pseudomonas fluorescens LMG 5329 OX=1324332 GN=zapE PE=3 SV=1			1.09152	97.79	FLPAIALIK				-0.000769969	984.636	493.325	984.637	493.326	2	7	1.1.1.3808.2	88.7242	2567.25	2432.24	88.77	0.24	5058.19
574	12.64	12.71	24.73	24.73	24.73	tr|A0A2S8XT11|A0A2S8XT11_PSEFL; tr|A0A0A1YVJ6|A0A0A1YVJ6_PSEFL	Cell division protein ZapE OS=Pseudomonas fluorescens OX=294 GN=zapE PE=3 SV=1; Cell division protein ZapE OS=Pseudomonas fluorescens LMG 5329 OX=1324332 GN=zapE PE=3 SV=1			0	99	ALTPECTQAVENDKLMIENR	Carbamidomethyl(C)@6		missed K-L@14	0.00259063	2331.12	778.048	2331.12	778.047	3	17	1.1.1.3320.35	65.0431	2491.69	692.47	65.19	0.14	7107.95
574	12.64	12.71	24.73	24.73	24.73	tr|A0A2S8XT11|A0A2S8XT11_PSEFL; tr|A0A0A1YVJ6|A0A0A1YVJ6_PSEFL	Cell division protein ZapE OS=Pseudomonas fluorescens OX=294 GN=zapE PE=3 SV=1; Cell division protein ZapE OS=Pseudomonas fluorescens LMG 5329 OX=1324332 GN=zapE PE=3 SV=1			0	23.17	FLPAIALIK				-0.000769969	984.636	493.325	984.637	493.326	2	6	1.1.1.3812.2	88.92	2567.25	1712.06	88.77	0.24	4394.58
574	12.64	12.71	24.73	24.73	24.73	tr|A0A2S8XT11|A0A2S8XT11_PSEFL; tr|A0A0A1YVJ6|A0A0A1YVJ6_PSEFL	Cell division protein ZapE OS=Pseudomonas fluorescens OX=294 GN=zapE PE=3 SV=1; Cell division protein ZapE OS=Pseudomonas fluorescens LMG 5329 OX=1324332 GN=zapE PE=3 SV=1			0	51.71	GLYFWGGVGR				-0.00430266	1110.56	556.286	1110.56	556.288	2	14	1.1.1.3642.4	80.6497	1737.34	1422.79	80.73	0.29	9554.82
574	12.64	12.71	24.73	24.73	24.73	tr|A0A2S8XT11|A0A2S8XT11_PSEFL; tr|A0A0A1YVJ6|A0A0A1YVJ6_PSEFL	Cell division protein ZapE OS=Pseudomonas fluorescens OX=294 GN=zapE PE=3 SV=1; Cell division protein ZapE OS=Pseudomonas fluorescens LMG 5329 OX=1324332 GN=zapE PE=3 SV=1			0	99	LLEMQSHEFLSR				-0.00524383	1488.73	497.252	1488.74	497.254	3	12	1.1.1.3303.11	64.2023	3377.77	3031.87	64.14	0.19	17151.9
574	12.64	12.71	24.73	24.73	24.73	tr|A0A2S8XT11|A0A2S8XT11_PSEFL; tr|A0A0A1YVJ6|A0A0A1YVJ6_PSEFL	Cell division protein ZapE OS=Pseudomonas fluorescens OX=294 GN=zapE PE=3 SV=1; Cell division protein ZapE OS=Pseudomonas fluorescens LMG 5329 OX=1324332 GN=zapE PE=3 SV=1			0	99	LLEMQSHEFLSR				-0.00524383	1488.73	497.252	1488.74	497.254	3	11	1.1.1.3302.10	64.1501	3377.77	3332.83	64.14	0.19	9648.79
574	12.64	12.71	24.73	24.73	24.73	tr|A0A2S8XT11|A0A2S8XT11_PSEFL; tr|A0A0A1YVJ6|A0A0A1YVJ6_PSEFL	Cell division protein ZapE OS=Pseudomonas fluorescens OX=294 GN=zapE PE=3 SV=1; Cell division protein ZapE OS=Pseudomonas fluorescens LMG 5329 OX=1324332 GN=zapE PE=3 SV=1			0	97.95	LLEMQSHEFLSR				-0.00524383	1488.73	497.252	1488.74	497.254	3	12	1.1.1.3303.12	64.2036	3377.77	3019.83	64.14	0.19	19742.6
574	12.64	12.71	24.73	24.73	24.73	tr|A0A2S8XT11|A0A2S8XT11_PSEFL; tr|A0A0A1YVJ6|A0A0A1YVJ6_PSEFL	Cell division protein ZapE OS=Pseudomonas fluorescens OX=294 GN=zapE PE=3 SV=1; Cell division protein ZapE OS=Pseudomonas fluorescens LMG 5329 OX=1324332 GN=zapE PE=3 SV=1			0	97.06	LNFEFQR				-0.00333773	952.473	477.244	952.477	477.246	2	9	1.1.1.3280.8	63.0849	2020.9	1056.78	63.27	0.44	4256.81
574	12.64	12.71	24.73	24.73	24.73	tr|A0A2S8XT11|A0A2S8XT11_PSEFL; tr|A0A0A1YVJ6|A0A0A1YVJ6_PSEFL	Cell division protein ZapE OS=Pseudomonas fluorescens OX=294 GN=zapE PE=3 SV=1; Cell division protein ZapE OS=Pseudomonas fluorescens LMG 5329 OX=1324332 GN=zapE PE=3 SV=1			0	95.22	LNFEFQR				-0.00333773	952.473	477.244	952.477	477.246	2	9	1.1.1.3283.6	63.228	2020.9	2016.1	63.27	0.44	9190.86
574	12.64	12.71	24.73	24.73	24.73	tr|A0A2S8XT11|A0A2S8XT11_PSEFL; tr|A0A0A1YVJ6|A0A0A1YVJ6_PSEFL	Cell division protein ZapE OS=Pseudomonas fluorescens OX=294 GN=zapE PE=3 SV=1; Cell division protein ZapE OS=Pseudomonas fluorescens LMG 5329 OX=1324332 GN=zapE PE=3 SV=1			0	90.65	LNFEFQR				-0.00333773	952.473	477.244	952.477	477.246	2	8	1.1.1.3282.6	63.1801	2020.9	1832.1	63.27	0.44	4893.22
575	12.63	12.66	36.34	34.37	31.83	tr|U1TDV9|U1TDV9_PSEFL; tr|A0A2N1ECD7|A0A2N1ECD7_PSEFL; tr|A0A0W0I3V4|A0A0W0I3V4_PSEFL; sp|C3KBH3|DCUP_PSEFS	Uroporphyrinogen decarboxylase OS=Pseudomonas fluorescens EGD-AQ6 OX=1390371 GN=hemE PE=3 SV=1; Uroporphyrinogen decarboxylase OS=Pseudomonas fluorescens OX=294 GN=hemE PE=3 SV=1; Uroporphyrinogen decarboxylase OS=Pseudomonas fluorescens OX=294 GN=hemE PE=3 SV=1; Uroporphyrinogen decarboxylase OS=Pseudomonas fluorescens (strain SBW25) OX=216595 GN=hemE PE=3 SV=1			2	99	ALLKQPVDVTPVWMMR			missed K-Q@4	-0.00117722	1883.02	628.679	1883.02	628.679	3	19	1.1.1.3755.17	86.1512	6600.42	5436.39	86.23	0.2	34142
575	12.63	12.66	36.34	34.37	31.83	tr|U1TDV9|U1TDV9_PSEFL; tr|A0A2N1ECD7|A0A2N1ECD7_PSEFL; tr|A0A0W0I3V4|A0A0W0I3V4_PSEFL; sp|C3KBH3|DCUP_PSEFS	Uroporphyrinogen decarboxylase OS=Pseudomonas fluorescens EGD-AQ6 OX=1390371 GN=hemE PE=3 SV=1; Uroporphyrinogen decarboxylase OS=Pseudomonas fluorescens OX=294 GN=hemE PE=3 SV=1; Uroporphyrinogen decarboxylase OS=Pseudomonas fluorescens OX=294 GN=hemE PE=3 SV=1; Uroporphyrinogen decarboxylase OS=Pseudomonas fluorescens (strain SBW25) OX=216595 GN=hemE PE=3 SV=1			2	99	AVHELSAQYHE				0.004565	1282.6	428.54	1282.59	428.539	3	13	1.1.1.2745.3	37.3668	4030.18	1500.73	37.5	0.19	8075.99
575	12.63	12.66	36.34	34.37	31.83	tr|U1TDV9|U1TDV9_PSEFL; tr|A0A2N1ECD7|A0A2N1ECD7_PSEFL; tr|A0A0W0I3V4|A0A0W0I3V4_PSEFL; sp|C3KBH3|DCUP_PSEFS	Uroporphyrinogen decarboxylase OS=Pseudomonas fluorescens EGD-AQ6 OX=1390371 GN=hemE PE=3 SV=1; Uroporphyrinogen decarboxylase OS=Pseudomonas fluorescens OX=294 GN=hemE PE=3 SV=1; Uroporphyrinogen decarboxylase OS=Pseudomonas fluorescens OX=294 GN=hemE PE=3 SV=1; Uroporphyrinogen decarboxylase OS=Pseudomonas fluorescens (strain SBW25) OX=216595 GN=hemE PE=3 SV=1			2	99	GTGHVFNLGHGITPEVNPEHAGAFLR				-0.00133003	2726.37	682.599	2726.37	682.599	4	19	1.1.1.3526.30	75.0364	5399.82	4652.24	75.1	0.25	14010.7
575	12.63	12.66	36.34	34.37	31.83	tr|U1TDV9|U1TDV9_PSEFL; tr|A0A2N1ECD7|A0A2N1ECD7_PSEFL; tr|A0A0W0I3V4|A0A0W0I3V4_PSEFL; sp|C3KBH3|DCUP_PSEFS	Uroporphyrinogen decarboxylase OS=Pseudomonas fluorescens EGD-AQ6 OX=1390371 GN=hemE PE=3 SV=1; Uroporphyrinogen decarboxylase OS=Pseudomonas fluorescens OX=294 GN=hemE PE=3 SV=1; Uroporphyrinogen decarboxylase OS=Pseudomonas fluorescens OX=294 GN=hemE PE=3 SV=1; Uroporphyrinogen decarboxylase OS=Pseudomonas fluorescens (strain SBW25) OX=216595 GN=hemE PE=3 SV=1			2	99	VGGQVALQGNMDPTVLYAKPEAIR				-0.00657419	2526.32	843.114	2526.33	843.116	3	26	1.1.1.3561.26	76.742	2634.36	2620.23	76.75	0.14	12909.2
575	12.63	12.66	36.34	34.37	31.83	tr|U1TDV9|U1TDV9_PSEFL; tr|A0A2N1ECD7|A0A2N1ECD7_PSEFL; tr|A0A0W0I3V4|A0A0W0I3V4_PSEFL; sp|C3KBH3|DCUP_PSEFS	Uroporphyrinogen decarboxylase OS=Pseudomonas fluorescens EGD-AQ6 OX=1390371 GN=hemE PE=3 SV=1; Uroporphyrinogen decarboxylase OS=Pseudomonas fluorescens OX=294 GN=hemE PE=3 SV=1; Uroporphyrinogen decarboxylase OS=Pseudomonas fluorescens OX=294 GN=hemE PE=3 SV=1; Uroporphyrinogen decarboxylase OS=Pseudomonas fluorescens (strain SBW25) OX=216595 GN=hemE PE=3 SV=1			2	99	VGGQVALQGNMDPTVLYAKPEAIRTEVGR			missed R-T@24	0.00258377	3068.61	768.16	3068.61	768.159	4	21	1.1.1.3558.34	76.5993	4661.7	3846.19	76.66	0.29	16372.6
575	12.63	12.66	36.34	34.37	31.83	tr|U1TDV9|U1TDV9_PSEFL; tr|A0A2N1ECD7|A0A2N1ECD7_PSEFL; tr|A0A0W0I3V4|A0A0W0I3V4_PSEFL; sp|C3KBH3|DCUP_PSEFS	Uroporphyrinogen decarboxylase OS=Pseudomonas fluorescens EGD-AQ6 OX=1390371 GN=hemE PE=3 SV=1; Uroporphyrinogen decarboxylase OS=Pseudomonas fluorescens OX=294 GN=hemE PE=3 SV=1; Uroporphyrinogen decarboxylase OS=Pseudomonas fluorescens OX=294 GN=hemE PE=3 SV=1; Uroporphyrinogen decarboxylase OS=Pseudomonas fluorescens (strain SBW25) OX=216595 GN=hemE PE=3 SV=1			2	99	VVSTLADIEALPIPDPHKDLGYVMDAVSTIR			missed K-D@18	-0.00541998	3334.74	834.693	3334.75	834.694	4	23	1.1.1.4310.9	113.441	1589.15	1331.81	113.41	0.34	4472.45
575	12.63	12.66	36.34	34.37	31.83	tr|U1TDV9|U1TDV9_PSEFL; tr|A0A2N1ECD7|A0A2N1ECD7_PSEFL; tr|A0A0W0I3V4|A0A0W0I3V4_PSEFL; sp|C3KBH3|DCUP_PSEFS	Uroporphyrinogen decarboxylase OS=Pseudomonas fluorescens EGD-AQ6 OX=1390371 GN=hemE PE=3 SV=1; Uroporphyrinogen decarboxylase OS=Pseudomonas fluorescens OX=294 GN=hemE PE=3 SV=1; Uroporphyrinogen decarboxylase OS=Pseudomonas fluorescens OX=294 GN=hemE PE=3 SV=1; Uroporphyrinogen decarboxylase OS=Pseudomonas fluorescens (strain SBW25) OX=216595 GN=hemE PE=3 SV=1			0.590067	91.85	KVPVILFTK			missed K-V@1	-0.00196056	1043.67	522.843	1043.67	522.844	2	8	1.1.1.3328.21	65.4125	4328.22	3379.21	65.49	0.2	14634.5
575	12.63	12.66	36.34	34.37	31.83	tr|U1TDV9|U1TDV9_PSEFL; tr|A0A2N1ECD7|A0A2N1ECD7_PSEFL; tr|A0A0W0I3V4|A0A0W0I3V4_PSEFL; sp|C3KBH3|DCUP_PSEFS	Uroporphyrinogen decarboxylase OS=Pseudomonas fluorescens EGD-AQ6 OX=1390371 GN=hemE PE=3 SV=1; Uroporphyrinogen decarboxylase OS=Pseudomonas fluorescens OX=294 GN=hemE PE=3 SV=1; Uroporphyrinogen decarboxylase OS=Pseudomonas fluorescens OX=294 GN=hemE PE=3 SV=1; Uroporphyrinogen decarboxylase OS=Pseudomonas fluorescens (strain SBW25) OX=216595 GN=hemE PE=3 SV=1			0.0409586	25.55	YLPEYR				0.000261005	839.418	420.716	839.418	420.716	2	6	1.1.1.2866.4	43.1924	3952.59	3673.42	43.14	0.29	13342.6
575	12.63	12.66	36.34	34.37	31.83	tr|U1TDV9|U1TDV9_PSEFL; tr|A0A2N1ECD7|A0A2N1ECD7_PSEFL; tr|A0A0W0I3V4|A0A0W0I3V4_PSEFL; sp|C3KBH3|DCUP_PSEFS	Uroporphyrinogen decarboxylase OS=Pseudomonas fluorescens EGD-AQ6 OX=1390371 GN=hemE PE=3 SV=1; Uroporphyrinogen decarboxylase OS=Pseudomonas fluorescens OX=294 GN=hemE PE=3 SV=1; Uroporphyrinogen decarboxylase OS=Pseudomonas fluorescens OX=294 GN=hemE PE=3 SV=1; Uroporphyrinogen decarboxylase OS=Pseudomonas fluorescens (strain SBW25) OX=216595 GN=hemE PE=3 SV=1			0	70.35	ALLKQPVDVTPVWMMR	Oxidation(M)@15		missed K-Q@4	-0.00679093	1899	634.009	1899.01	634.011	3	13	1.1.1.3628.14	79.9711	2076.5	1529.62	80.1	0.59	16298.3
575	12.63	12.66	36.34	34.37	31.83	tr|U1TDV9|U1TDV9_PSEFL; tr|A0A2N1ECD7|A0A2N1ECD7_PSEFL; tr|A0A0W0I3V4|A0A0W0I3V4_PSEFL; sp|C3KBH3|DCUP_PSEFS	Uroporphyrinogen decarboxylase OS=Pseudomonas fluorescens EGD-AQ6 OX=1390371 GN=hemE PE=3 SV=1; Uroporphyrinogen decarboxylase OS=Pseudomonas fluorescens OX=294 GN=hemE PE=3 SV=1; Uroporphyrinogen decarboxylase OS=Pseudomonas fluorescens OX=294 GN=hemE PE=3 SV=1; Uroporphyrinogen decarboxylase OS=Pseudomonas fluorescens (strain SBW25) OX=216595 GN=hemE PE=3 SV=1			0	70.35	ALLKQPVDVTPVWMMR	Oxidation(M)@14		missed K-Q@4	-0.00679093	1899	634.009	1899.01	634.011	3	13	1.1.1.3628.14	79.9711	2076.5	1529.62	80.1	0.59	16298.3
575	12.63	12.66	36.34	34.37	31.83	tr|U1TDV9|U1TDV9_PSEFL; tr|A0A2N1ECD7|A0A2N1ECD7_PSEFL; tr|A0A0W0I3V4|A0A0W0I3V4_PSEFL; sp|C3KBH3|DCUP_PSEFS	Uroporphyrinogen decarboxylase OS=Pseudomonas fluorescens EGD-AQ6 OX=1390371 GN=hemE PE=3 SV=1; Uroporphyrinogen decarboxylase OS=Pseudomonas fluorescens OX=294 GN=hemE PE=3 SV=1; Uroporphyrinogen decarboxylase OS=Pseudomonas fluorescens OX=294 GN=hemE PE=3 SV=1; Uroporphyrinogen decarboxylase OS=Pseudomonas fluorescens (strain SBW25) OX=216595 GN=hemE PE=3 SV=1			0	99	AVHELSAQYHE				0.004565	1282.6	428.54	1282.59	428.539	3	12	1.1.1.2746.4	37.4146	4030.18	2856.4	37.5	0.19	11032.2
575	12.63	12.66	36.34	34.37	31.83	tr|U1TDV9|U1TDV9_PSEFL; tr|A0A2N1ECD7|A0A2N1ECD7_PSEFL; tr|A0A0W0I3V4|A0A0W0I3V4_PSEFL; sp|C3KBH3|DCUP_PSEFS	Uroporphyrinogen decarboxylase OS=Pseudomonas fluorescens EGD-AQ6 OX=1390371 GN=hemE PE=3 SV=1; Uroporphyrinogen decarboxylase OS=Pseudomonas fluorescens OX=294 GN=hemE PE=3 SV=1; Uroporphyrinogen decarboxylase OS=Pseudomonas fluorescens OX=294 GN=hemE PE=3 SV=1; Uroporphyrinogen decarboxylase OS=Pseudomonas fluorescens (strain SBW25) OX=216595 GN=hemE PE=3 SV=1			0	99	AVHELSAQYHE				0.004565	1282.6	428.54	1282.59	428.539	3	11	1.1.1.2749.7	37.5623	4030.18	3153.32	37.5	0.19	8169.2
575	12.63	12.66	36.34	34.37	31.83	tr|U1TDV9|U1TDV9_PSEFL; tr|A0A2N1ECD7|A0A2N1ECD7_PSEFL; tr|A0A0W0I3V4|A0A0W0I3V4_PSEFL; sp|C3KBH3|DCUP_PSEFS	Uroporphyrinogen decarboxylase OS=Pseudomonas fluorescens EGD-AQ6 OX=1390371 GN=hemE PE=3 SV=1; Uroporphyrinogen decarboxylase OS=Pseudomonas fluorescens OX=294 GN=hemE PE=3 SV=1; Uroporphyrinogen decarboxylase OS=Pseudomonas fluorescens OX=294 GN=hemE PE=3 SV=1; Uroporphyrinogen decarboxylase OS=Pseudomonas fluorescens (strain SBW25) OX=216595 GN=hemE PE=3 SV=1			0	99	AVHELSAQYHE				-0.0019459	1282.59	642.303	1282.59	642.304	2	14	1.1.1.2745.18	37.3961	2832.32	1967.5	37.46	0.19	13563.5
575	12.63	12.66	36.34	34.37	31.83	tr|U1TDV9|U1TDV9_PSEFL; tr|A0A2N1ECD7|A0A2N1ECD7_PSEFL; tr|A0A0W0I3V4|A0A0W0I3V4_PSEFL; sp|C3KBH3|DCUP_PSEFS	Uroporphyrinogen decarboxylase OS=Pseudomonas fluorescens EGD-AQ6 OX=1390371 GN=hemE PE=3 SV=1; Uroporphyrinogen decarboxylase OS=Pseudomonas fluorescens OX=294 GN=hemE PE=3 SV=1; Uroporphyrinogen decarboxylase OS=Pseudomonas fluorescens OX=294 GN=hemE PE=3 SV=1; Uroporphyrinogen decarboxylase OS=Pseudomonas fluorescens (strain SBW25) OX=216595 GN=hemE PE=3 SV=1			0	99	AVHELSAQYHE				0.004565	1282.6	428.54	1282.59	428.539	3	12	1.1.1.2748.3	37.5091	4030.18	3947.26	37.5	0.19	16886.8
575	12.63	12.66	36.34	34.37	31.83	tr|U1TDV9|U1TDV9_PSEFL; tr|A0A2N1ECD7|A0A2N1ECD7_PSEFL; tr|A0A0W0I3V4|A0A0W0I3V4_PSEFL; sp|C3KBH3|DCUP_PSEFS	Uroporphyrinogen decarboxylase OS=Pseudomonas fluorescens EGD-AQ6 OX=1390371 GN=hemE PE=3 SV=1; Uroporphyrinogen decarboxylase OS=Pseudomonas fluorescens OX=294 GN=hemE PE=3 SV=1; Uroporphyrinogen decarboxylase OS=Pseudomonas fluorescens OX=294 GN=hemE PE=3 SV=1; Uroporphyrinogen decarboxylase OS=Pseudomonas fluorescens (strain SBW25) OX=216595 GN=hemE PE=3 SV=1			0	74.53	AVHELSAQYHE				0.004565	1282.6	428.54	1282.59	428.539	3	9	1.1.1.2750.11	37.6159	4030.18	2110.75	37.5	0.19	9040.24
575	12.63	12.66	36.34	34.37	31.83	tr|U1TDV9|U1TDV9_PSEFL; tr|A0A2N1ECD7|A0A2N1ECD7_PSEFL; tr|A0A0W0I3V4|A0A0W0I3V4_PSEFL; sp|C3KBH3|DCUP_PSEFS	Uroporphyrinogen decarboxylase OS=Pseudomonas fluorescens EGD-AQ6 OX=1390371 GN=hemE PE=3 SV=1; Uroporphyrinogen decarboxylase OS=Pseudomonas fluorescens OX=294 GN=hemE PE=3 SV=1; Uroporphyrinogen decarboxylase OS=Pseudomonas fluorescens OX=294 GN=hemE PE=3 SV=1; Uroporphyrinogen decarboxylase OS=Pseudomonas fluorescens (strain SBW25) OX=216595 GN=hemE PE=3 SV=1			0	99	GTGHVFNLGHGITPEVNPEHAGAFLR				-0.00065896	2726.37	546.281	2726.37	546.281	5	19	1.1.1.3525.17	74.9762	6437.45	3451.53	75.1	0.15	16181.7
575	12.63	12.66	36.34	34.37	31.83	tr|U1TDV9|U1TDV9_PSEFL; tr|A0A2N1ECD7|A0A2N1ECD7_PSEFL; tr|A0A0W0I3V4|A0A0W0I3V4_PSEFL; sp|C3KBH3|DCUP_PSEFS	Uroporphyrinogen decarboxylase OS=Pseudomonas fluorescens EGD-AQ6 OX=1390371 GN=hemE PE=3 SV=1; Uroporphyrinogen decarboxylase OS=Pseudomonas fluorescens OX=294 GN=hemE PE=3 SV=1; Uroporphyrinogen decarboxylase OS=Pseudomonas fluorescens OX=294 GN=hemE PE=3 SV=1; Uroporphyrinogen decarboxylase OS=Pseudomonas fluorescens (strain SBW25) OX=216595 GN=hemE PE=3 SV=1			0	99	GTGHVFNLGHGITPEVNPEHAGAFLR				-0.00133003	2726.37	682.599	2726.37	682.599	4	21	1.1.1.3526.31	75.0371	5399.82	4666.06	75.1	0.25	20360.4
575	12.63	12.66	36.34	34.37	31.83	tr|U1TDV9|U1TDV9_PSEFL; tr|A0A2N1ECD7|A0A2N1ECD7_PSEFL; tr|A0A0W0I3V4|A0A0W0I3V4_PSEFL; sp|C3KBH3|DCUP_PSEFS	Uroporphyrinogen decarboxylase OS=Pseudomonas fluorescens EGD-AQ6 OX=1390371 GN=hemE PE=3 SV=1; Uroporphyrinogen decarboxylase OS=Pseudomonas fluorescens OX=294 GN=hemE PE=3 SV=1; Uroporphyrinogen decarboxylase OS=Pseudomonas fluorescens OX=294 GN=hemE PE=3 SV=1; Uroporphyrinogen decarboxylase OS=Pseudomonas fluorescens (strain SBW25) OX=216595 GN=hemE PE=3 SV=1			0	99	GTGHVFNLGHGITPEVNPEHAGAFLR				-0.00133003	2726.37	682.599	2726.37	682.599	4	21	1.1.1.3525.37	74.9963	5399.82	3783.27	75.1	0.25	22562.8
575	12.63	12.66	36.34	34.37	31.83	tr|U1TDV9|U1TDV9_PSEFL; tr|A0A2N1ECD7|A0A2N1ECD7_PSEFL; tr|A0A0W0I3V4|A0A0W0I3V4_PSEFL; sp|C3KBH3|DCUP_PSEFS	Uroporphyrinogen decarboxylase OS=Pseudomonas fluorescens EGD-AQ6 OX=1390371 GN=hemE PE=3 SV=1; Uroporphyrinogen decarboxylase OS=Pseudomonas fluorescens OX=294 GN=hemE PE=3 SV=1; Uroporphyrinogen decarboxylase OS=Pseudomonas fluorescens OX=294 GN=hemE PE=3 SV=1; Uroporphyrinogen decarboxylase OS=Pseudomonas fluorescens (strain SBW25) OX=216595 GN=hemE PE=3 SV=1			0	45.02	GTGHVFNLGHGITPEVNPEHAGAFLR				-0.00133003	2726.37	682.599	2726.37	682.599	4	16	1.1.1.3529.30	75.1844	5399.82	3625.49	75.1	0.25	83662.3
575	12.63	12.66	36.34	34.37	31.83	tr|U1TDV9|U1TDV9_PSEFL; tr|A0A2N1ECD7|A0A2N1ECD7_PSEFL; tr|A0A0W0I3V4|A0A0W0I3V4_PSEFL; sp|C3KBH3|DCUP_PSEFS	Uroporphyrinogen decarboxylase OS=Pseudomonas fluorescens EGD-AQ6 OX=1390371 GN=hemE PE=3 SV=1; Uroporphyrinogen decarboxylase OS=Pseudomonas fluorescens OX=294 GN=hemE PE=3 SV=1; Uroporphyrinogen decarboxylase OS=Pseudomonas fluorescens OX=294 GN=hemE PE=3 SV=1; Uroporphyrinogen decarboxylase OS=Pseudomonas fluorescens (strain SBW25) OX=216595 GN=hemE PE=3 SV=1			0	99	VGGQVALQGNMDPTVLYAKPEAIR				-0.00657419	2526.32	843.114	2526.33	843.116	3	22	1.1.1.3562.25	76.7879	2634.36	1945.79	76.75	0.14	10840.1
575	12.63	12.66	36.34	34.37	31.83	tr|U1TDV9|U1TDV9_PSEFL; tr|A0A2N1ECD7|A0A2N1ECD7_PSEFL; tr|A0A0W0I3V4|A0A0W0I3V4_PSEFL; sp|C3KBH3|DCUP_PSEFS	Uroporphyrinogen decarboxylase OS=Pseudomonas fluorescens EGD-AQ6 OX=1390371 GN=hemE PE=3 SV=1; Uroporphyrinogen decarboxylase OS=Pseudomonas fluorescens OX=294 GN=hemE PE=3 SV=1; Uroporphyrinogen decarboxylase OS=Pseudomonas fluorescens OX=294 GN=hemE PE=3 SV=1; Uroporphyrinogen decarboxylase OS=Pseudomonas fluorescens (strain SBW25) OX=216595 GN=hemE PE=3 SV=1			0	99	VGGQVALQGNMDPTVLYAKPEAIRTEVGR			missed R-T@24	0.00258377	3068.61	768.16	3068.61	768.159	4	26	1.1.1.3561.22	76.7346	4661.7	4297.12	76.66	0.29	25109.2
575	12.63	12.66	36.34	34.37	31.83	tr|U1TDV9|U1TDV9_PSEFL; tr|A0A2N1ECD7|A0A2N1ECD7_PSEFL; tr|A0A0W0I3V4|A0A0W0I3V4_PSEFL; sp|C3KBH3|DCUP_PSEFS	Uroporphyrinogen decarboxylase OS=Pseudomonas fluorescens EGD-AQ6 OX=1390371 GN=hemE PE=3 SV=1; Uroporphyrinogen decarboxylase OS=Pseudomonas fluorescens OX=294 GN=hemE PE=3 SV=1; Uroporphyrinogen decarboxylase OS=Pseudomonas fluorescens OX=294 GN=hemE PE=3 SV=1; Uroporphyrinogen decarboxylase OS=Pseudomonas fluorescens (strain SBW25) OX=216595 GN=hemE PE=3 SV=1			0	99	VGGQVALQGNMDPTVLYAKPEAIRTEVGR			missed R-T@24	0.00258377	3068.61	768.16	3068.61	768.159	4	19	1.1.1.3563.25	76.8334	4661.7	3375.52	76.66	0.29	16647.9
575	12.63	12.66	36.34	34.37	31.83	tr|U1TDV9|U1TDV9_PSEFL; tr|A0A2N1ECD7|A0A2N1ECD7_PSEFL; tr|A0A0W0I3V4|A0A0W0I3V4_PSEFL; sp|C3KBH3|DCUP_PSEFS	Uroporphyrinogen decarboxylase OS=Pseudomonas fluorescens EGD-AQ6 OX=1390371 GN=hemE PE=3 SV=1; Uroporphyrinogen decarboxylase OS=Pseudomonas fluorescens OX=294 GN=hemE PE=3 SV=1; Uroporphyrinogen decarboxylase OS=Pseudomonas fluorescens OX=294 GN=hemE PE=3 SV=1; Uroporphyrinogen decarboxylase OS=Pseudomonas fluorescens (strain SBW25) OX=216595 GN=hemE PE=3 SV=1			0	97.77	VGGQVALQGNMDPTVLYAKPEAIRTEVGR			missed R-T@24	0.00258377	3068.61	768.16	3068.61	768.159	4	21	1.1.1.3564.15	76.882	4661.7	2541.84	76.66	0.29	29494.5
575	12.63	12.66	36.34	34.37	31.83	tr|U1TDV9|U1TDV9_PSEFL; tr|A0A2N1ECD7|A0A2N1ECD7_PSEFL; tr|A0A0W0I3V4|A0A0W0I3V4_PSEFL; sp|C3KBH3|DCUP_PSEFS	Uroporphyrinogen decarboxylase OS=Pseudomonas fluorescens EGD-AQ6 OX=1390371 GN=hemE PE=3 SV=1; Uroporphyrinogen decarboxylase OS=Pseudomonas fluorescens OX=294 GN=hemE PE=3 SV=1; Uroporphyrinogen decarboxylase OS=Pseudomonas fluorescens OX=294 GN=hemE PE=3 SV=1; Uroporphyrinogen decarboxylase OS=Pseudomonas fluorescens (strain SBW25) OX=216595 GN=hemE PE=3 SV=1			0	87.97	VGGQVALQGNMDPTVLYAKPEAIRTEVGR			missed R-T@24	0.00258377	3068.61	768.16	3068.61	768.159	4	21	1.1.1.3564.16	76.8846	4661.7	2493.02	76.66	0.29	38706.2
575	12.63	12.66	36.34	34.37	31.83	tr|U1TDV9|U1TDV9_PSEFL; tr|A0A2N1ECD7|A0A2N1ECD7_PSEFL; tr|A0A0W0I3V4|A0A0W0I3V4_PSEFL; sp|C3KBH3|DCUP_PSEFS	Uroporphyrinogen decarboxylase OS=Pseudomonas fluorescens EGD-AQ6 OX=1390371 GN=hemE PE=3 SV=1; Uroporphyrinogen decarboxylase OS=Pseudomonas fluorescens OX=294 GN=hemE PE=3 SV=1; Uroporphyrinogen decarboxylase OS=Pseudomonas fluorescens OX=294 GN=hemE PE=3 SV=1; Uroporphyrinogen decarboxylase OS=Pseudomonas fluorescens (strain SBW25) OX=216595 GN=hemE PE=3 SV=1			0	15.86	VGGQVALQGNMDPTVLYAKPEAIRTEVGR			missed R-T@24	0.00258377	3068.61	768.16	3068.61	768.159	4	16	1.1.1.3565.11	76.9284	4661.7	1771.66	76.66	0.29	27599.6
575	12.63	12.66	36.34	34.37	31.83	tr|U1TDV9|U1TDV9_PSEFL; tr|A0A2N1ECD7|A0A2N1ECD7_PSEFL; tr|A0A0W0I3V4|A0A0W0I3V4_PSEFL; sp|C3KBH3|DCUP_PSEFS	Uroporphyrinogen decarboxylase OS=Pseudomonas fluorescens EGD-AQ6 OX=1390371 GN=hemE PE=3 SV=1; Uroporphyrinogen decarboxylase OS=Pseudomonas fluorescens OX=294 GN=hemE PE=3 SV=1; Uroporphyrinogen decarboxylase OS=Pseudomonas fluorescens OX=294 GN=hemE PE=3 SV=1; Uroporphyrinogen decarboxylase OS=Pseudomonas fluorescens (strain SBW25) OX=216595 GN=hemE PE=3 SV=1			0	20.05	VVSTLADIEALPIPDPHKDLGYVMDAVSTIRR	Arg-loss@C-term		missed K-D@18; missed R-R@31	-0.00542	3334.74	834.693	3334.75	834.694	4	23	1.1.1.4310.9	113.441	1589.15	1331.81	113.41	0.34	4472.45
576	12.59	12.62	45.34	45.34	44.94	tr|U1UJ21|U1UJ21_PSEFL; tr|L7HLI5|L7HLI5_PSEFL; tr|I4K8D6|I4K8D6_PSEFL; tr|E2XMR9|E2XMR9_PSEFL; tr|C3K5Z7|C3K5Z7_PSEFS; tr|A0A0X7K6F5|A0A0X7K6F5_PSEFL; tr|A0A0W0QX63|A0A0W0QX63_PSEFL; tr|A0A0W0HGP6|A0A0W0HGP6_PSEFL; tr|A0A0K1QMT3|A0A0K1QMT3_PSEFL; tr|A0A0D0TGP4|A0A0D0TGP4_PSEFL; tr|A0A0D0PDR7|A0A0D0PDR7_PSEFL; tr|A0A0A1YUM8|A0A0A1YUM8_PSEFL	Uridylate kinase OS=Pseudomonas fluorescens EGD-AQ6 OX=1390371 GN=pyrH PE=3 SV=1; Uridylate kinase OS=Pseudomonas fluorescens BRIP34879 OX=1205750 GN=pyrH PE=3 SV=1; Uridylate kinase OS=Pseudomonas fluorescens SS101 OX=1038924 GN=pyrH PE=3 SV=1; Uridylate kinase OS=Pseudomonas fluorescens WH6 OX=746360 GN=pyrH PE=3 SV=1; Uridylate kinase OS=Pseudomonas fluorescens (strain SBW25) OX=216595 GN=pyrH PE=3 SV=1; Uridylate kinase OS=Pseudomonas fluorescens OX=294 GN=pyrH PE=3 SV=1; Uridylate kinase OS=Pseudomonas fluorescens ABAC62 OX=1230466 GN=pyrH PE=3 SV=1; Uridylate kinase OS=Pseudomonas fluorescens ICMP 11288 OX=1198309 GN=pyrH PE=3 SV=1; Uridylate kinase OS=Pseudomonas fluorescens NCIMB 11764 OX=1221522 GN=pyrH PE=3 SV=1; Uridylate kinase OS=Pseudomonas fluorescens OX=294 GN=pyrH PE=3 SV=1; Uridylate kinase OS=Pseudomonas fluorescens OX=294 GN=pyrH PE=3 SV=1; Uridylate kinase OS=Pseudomonas fluorescens LMG 5329 OX=1324332 GN=pyrH PE=3 SV=1			2	99	EVVIFAAGTGNPFFTTDSAACLR	Carbamidomethyl(C)@21			-0.000932211	2443.18	815.402	2443.18	815.402	3	27	1.1.1.3996.18	97.9454	2460.75	2312.16	98.2	0.82	7405.02
576	12.59	12.62	45.34	45.34	44.94	tr|U1UJ21|U1UJ21_PSEFL; tr|L7HLI5|L7HLI5_PSEFL; tr|I4K8D6|I4K8D6_PSEFL; tr|E2XMR9|E2XMR9_PSEFL; tr|C3K5Z7|C3K5Z7_PSEFS; tr|A0A0X7K6F5|A0A0X7K6F5_PSEFL; tr|A0A0W0QX63|A0A0W0QX63_PSEFL; tr|A0A0W0HGP6|A0A0W0HGP6_PSEFL; tr|A0A0K1QMT3|A0A0K1QMT3_PSEFL; tr|A0A0D0TGP4|A0A0D0TGP4_PSEFL; tr|A0A0D0PDR7|A0A0D0PDR7_PSEFL; tr|A0A0A1YUM8|A0A0A1YUM8_PSEFL	Uridylate kinase OS=Pseudomonas fluorescens EGD-AQ6 OX=1390371 GN=pyrH PE=3 SV=1; Uridylate kinase OS=Pseudomonas fluorescens BRIP34879 OX=1205750 GN=pyrH PE=3 SV=1; Uridylate kinase OS=Pseudomonas fluorescens SS101 OX=1038924 GN=pyrH PE=3 SV=1; Uridylate kinase OS=Pseudomonas fluorescens WH6 OX=746360 GN=pyrH PE=3 SV=1; Uridylate kinase OS=Pseudomonas fluorescens (strain SBW25) OX=216595 GN=pyrH PE=3 SV=1; Uridylate kinase OS=Pseudomonas fluorescens OX=294 GN=pyrH PE=3 SV=1; Uridylate kinase OS=Pseudomonas fluorescens ABAC62 OX=1230466 GN=pyrH PE=3 SV=1; Uridylate kinase OS=Pseudomonas fluorescens ICMP 11288 OX=1198309 GN=pyrH PE=3 SV=1; Uridylate kinase OS=Pseudomonas fluorescens NCIMB 11764 OX=1221522 GN=pyrH PE=3 SV=1; Uridylate kinase OS=Pseudomonas fluorescens OX=294 GN=pyrH PE=3 SV=1; Uridylate kinase OS=Pseudomonas fluorescens OX=294 GN=pyrH PE=3 SV=1; Uridylate kinase OS=Pseudomonas fluorescens LMG 5329 OX=1324332 GN=pyrH PE=3 SV=1			2	99	GAALSAAGMDR				0.000487113	1018.49	510.251	1018.49	510.251	2	14	1.1.1.2819.19	40.9414	3243.22	2592.32	41.01	0.24	11438.7
576	12.59	12.62	45.34	45.34	44.94	tr|U1UJ21|U1UJ21_PSEFL; tr|L7HLI5|L7HLI5_PSEFL; tr|I4K8D6|I4K8D6_PSEFL; tr|E2XMR9|E2XMR9_PSEFL; tr|C3K5Z7|C3K5Z7_PSEFS; tr|A0A0X7K6F5|A0A0X7K6F5_PSEFL; tr|A0A0W0QX63|A0A0W0QX63_PSEFL; tr|A0A0W0HGP6|A0A0W0HGP6_PSEFL; tr|A0A0K1QMT3|A0A0K1QMT3_PSEFL; tr|A0A0D0TGP4|A0A0D0TGP4_PSEFL; tr|A0A0D0PDR7|A0A0D0PDR7_PSEFL; tr|A0A0A1YUM8|A0A0A1YUM8_PSEFL	Uridylate kinase OS=Pseudomonas fluorescens EGD-AQ6 OX=1390371 GN=pyrH PE=3 SV=1; Uridylate kinase OS=Pseudomonas fluorescens BRIP34879 OX=1205750 GN=pyrH PE=3 SV=1; Uridylate kinase OS=Pseudomonas fluorescens SS101 OX=1038924 GN=pyrH PE=3 SV=1; Uridylate kinase OS=Pseudomonas fluorescens WH6 OX=746360 GN=pyrH PE=3 SV=1; Uridylate kinase OS=Pseudomonas fluorescens (strain SBW25) OX=216595 GN=pyrH PE=3 SV=1; Uridylate kinase OS=Pseudomonas fluorescens OX=294 GN=pyrH PE=3 SV=1; Uridylate kinase OS=Pseudomonas fluorescens ABAC62 OX=1230466 GN=pyrH PE=3 SV=1; Uridylate kinase OS=Pseudomonas fluorescens ICMP 11288 OX=1198309 GN=pyrH PE=3 SV=1; Uridylate kinase OS=Pseudomonas fluorescens NCIMB 11764 OX=1221522 GN=pyrH PE=3 SV=1; Uridylate kinase OS=Pseudomonas fluorescens OX=294 GN=pyrH PE=3 SV=1; Uridylate kinase OS=Pseudomonas fluorescens OX=294 GN=pyrH PE=3 SV=1; Uridylate kinase OS=Pseudomonas fluorescens LMG 5329 OX=1324332 GN=pyrH PE=3 SV=1			2	99	LGVMDLTAICLCR	Carbamidomethyl(C)@10; Carbamidomethyl(C)@12			-0.00702367	1520.74	761.38	1520.75	761.383	2	21	1.1.1.3866.11	91.578	1571.97	1196.17	91.66	0.35	8486.15
576	12.59	12.62	45.34	45.34	44.94	tr|U1UJ21|U1UJ21_PSEFL; tr|L7HLI5|L7HLI5_PSEFL; tr|I4K8D6|I4K8D6_PSEFL; tr|E2XMR9|E2XMR9_PSEFL; tr|C3K5Z7|C3K5Z7_PSEFS; tr|A0A0X7K6F5|A0A0X7K6F5_PSEFL; tr|A0A0W0QX63|A0A0W0QX63_PSEFL; tr|A0A0W0HGP6|A0A0W0HGP6_PSEFL; tr|A0A0K1QMT3|A0A0K1QMT3_PSEFL; tr|A0A0D0TGP4|A0A0D0TGP4_PSEFL; tr|A0A0D0PDR7|A0A0D0PDR7_PSEFL; tr|A0A0A1YUM8|A0A0A1YUM8_PSEFL	Uridylate kinase OS=Pseudomonas fluorescens EGD-AQ6 OX=1390371 GN=pyrH PE=3 SV=1; Uridylate kinase OS=Pseudomonas fluorescens BRIP34879 OX=1205750 GN=pyrH PE=3 SV=1; Uridylate kinase OS=Pseudomonas fluorescens SS101 OX=1038924 GN=pyrH PE=3 SV=1; Uridylate kinase OS=Pseudomonas fluorescens WH6 OX=746360 GN=pyrH PE=3 SV=1; Uridylate kinase OS=Pseudomonas fluorescens (strain SBW25) OX=216595 GN=pyrH PE=3 SV=1; Uridylate kinase OS=Pseudomonas fluorescens OX=294 GN=pyrH PE=3 SV=1; Uridylate kinase OS=Pseudomonas fluorescens ABAC62 OX=1230466 GN=pyrH PE=3 SV=1; Uridylate kinase OS=Pseudomonas fluorescens ICMP 11288 OX=1198309 GN=pyrH PE=3 SV=1; Uridylate kinase OS=Pseudomonas fluorescens NCIMB 11764 OX=1221522 GN=pyrH PE=3 SV=1; Uridylate kinase OS=Pseudomonas fluorescens OX=294 GN=pyrH PE=3 SV=1; Uridylate kinase OS=Pseudomonas fluorescens OX=294 GN=pyrH PE=3 SV=1; Uridylate kinase OS=Pseudomonas fluorescens LMG 5329 OX=1324332 GN=pyrH PE=3 SV=1			2	99	LSGEALMGSEEFGIDPK				0.00311572	1778.84	890.429	1778.84	890.427	2	20	1.1.1.3593.26	78.2787	3772.32	978.15	77.86	0.43	5866.4
576	12.59	12.62	45.34	45.34	44.94	tr|U1UJ21|U1UJ21_PSEFL; tr|L7HLI5|L7HLI5_PSEFL; tr|I4K8D6|I4K8D6_PSEFL; tr|E2XMR9|E2XMR9_PSEFL; tr|C3K5Z7|C3K5Z7_PSEFS; tr|A0A0X7K6F5|A0A0X7K6F5_PSEFL; tr|A0A0W0QX63|A0A0W0QX63_PSEFL; tr|A0A0W0HGP6|A0A0W0HGP6_PSEFL; tr|A0A0K1QMT3|A0A0K1QMT3_PSEFL; tr|A0A0D0TGP4|A0A0D0TGP4_PSEFL; tr|A0A0D0PDR7|A0A0D0PDR7_PSEFL; tr|A0A0A1YUM8|A0A0A1YUM8_PSEFL	Uridylate kinase OS=Pseudomonas fluorescens EGD-AQ6 OX=1390371 GN=pyrH PE=3 SV=1; Uridylate kinase OS=Pseudomonas fluorescens BRIP34879 OX=1205750 GN=pyrH PE=3 SV=1; Uridylate kinase OS=Pseudomonas fluorescens SS101 OX=1038924 GN=pyrH PE=3 SV=1; Uridylate kinase OS=Pseudomonas fluorescens WH6 OX=746360 GN=pyrH PE=3 SV=1; Uridylate kinase OS=Pseudomonas fluorescens (strain SBW25) OX=216595 GN=pyrH PE=3 SV=1; Uridylate kinase OS=Pseudomonas fluorescens OX=294 GN=pyrH PE=3 SV=1; Uridylate kinase OS=Pseudomonas fluorescens ABAC62 OX=1230466 GN=pyrH PE=3 SV=1; Uridylate kinase OS=Pseudomonas fluorescens ICMP 11288 OX=1198309 GN=pyrH PE=3 SV=1; Uridylate kinase OS=Pseudomonas fluorescens NCIMB 11764 OX=1221522 GN=pyrH PE=3 SV=1; Uridylate kinase OS=Pseudomonas fluorescens OX=294 GN=pyrH PE=3 SV=1; Uridylate kinase OS=Pseudomonas fluorescens OX=294 GN=pyrH PE=3 SV=1; Uridylate kinase OS=Pseudomonas fluorescens LMG 5329 OX=1324332 GN=pyrH PE=3 SV=1			2	99	VFNMNKPGALLNIVHGGAEGTLIEEGQQ				-0.0035332	2935.48	979.501	2935.49	979.503	3	33	1.1.1.3853.41	90.9692	9944.15	6904.75	91.07	0.14	30228.7
576	12.59	12.62	45.34	45.34	44.94	tr|U1UJ21|U1UJ21_PSEFL; tr|L7HLI5|L7HLI5_PSEFL; tr|I4K8D6|I4K8D6_PSEFL; tr|E2XMR9|E2XMR9_PSEFL; tr|C3K5Z7|C3K5Z7_PSEFS; tr|A0A0X7K6F5|A0A0X7K6F5_PSEFL; tr|A0A0W0QX63|A0A0W0QX63_PSEFL; tr|A0A0W0HGP6|A0A0W0HGP6_PSEFL; tr|A0A0K1QMT3|A0A0K1QMT3_PSEFL; tr|A0A0D0TGP4|A0A0D0TGP4_PSEFL; tr|A0A0D0PDR7|A0A0D0PDR7_PSEFL; tr|A0A0A1YUM8|A0A0A1YUM8_PSEFL	Uridylate kinase OS=Pseudomonas fluorescens EGD-AQ6 OX=1390371 GN=pyrH PE=3 SV=1; Uridylate kinase OS=Pseudomonas fluorescens BRIP34879 OX=1205750 GN=pyrH PE=3 SV=1; Uridylate kinase OS=Pseudomonas fluorescens SS101 OX=1038924 GN=pyrH PE=3 SV=1; Uridylate kinase OS=Pseudomonas fluorescens WH6 OX=746360 GN=pyrH PE=3 SV=1; Uridylate kinase OS=Pseudomonas fluorescens (strain SBW25) OX=216595 GN=pyrH PE=3 SV=1; Uridylate kinase OS=Pseudomonas fluorescens OX=294 GN=pyrH PE=3 SV=1; Uridylate kinase OS=Pseudomonas fluorescens ABAC62 OX=1230466 GN=pyrH PE=3 SV=1; Uridylate kinase OS=Pseudomonas fluorescens ICMP 11288 OX=1198309 GN=pyrH PE=3 SV=1; Uridylate kinase OS=Pseudomonas fluorescens NCIMB 11764 OX=1221522 GN=pyrH PE=3 SV=1; Uridylate kinase OS=Pseudomonas fluorescens OX=294 GN=pyrH PE=3 SV=1; Uridylate kinase OS=Pseudomonas fluorescens OX=294 GN=pyrH PE=3 SV=1; Uridylate kinase OS=Pseudomonas fluorescens LMG 5329 OX=1324332 GN=pyrH PE=3 SV=1			2	99	VTGDHMGMLATVMNALAMR				-0.00796074	2017.95	673.657	2017.96	673.66	3	16	1.1.1.4185.6	107.242	663.92	477.83	107.13	0.34	2949.51
576	12.59	12.62	45.34	45.34	44.94	tr|U1UJ21|U1UJ21_PSEFL; tr|L7HLI5|L7HLI5_PSEFL; tr|I4K8D6|I4K8D6_PSEFL; tr|E2XMR9|E2XMR9_PSEFL; tr|C3K5Z7|C3K5Z7_PSEFS; tr|A0A0X7K6F5|A0A0X7K6F5_PSEFL; tr|A0A0W0QX63|A0A0W0QX63_PSEFL; tr|A0A0W0HGP6|A0A0W0HGP6_PSEFL; tr|A0A0K1QMT3|A0A0K1QMT3_PSEFL; tr|A0A0D0TGP4|A0A0D0TGP4_PSEFL; tr|A0A0D0PDR7|A0A0D0PDR7_PSEFL; tr|A0A0A1YUM8|A0A0A1YUM8_PSEFL	Uridylate kinase OS=Pseudomonas fluorescens EGD-AQ6 OX=1390371 GN=pyrH PE=3 SV=1; Uridylate kinase OS=Pseudomonas fluorescens BRIP34879 OX=1205750 GN=pyrH PE=3 SV=1; Uridylate kinase OS=Pseudomonas fluorescens SS101 OX=1038924 GN=pyrH PE=3 SV=1; Uridylate kinase OS=Pseudomonas fluorescens WH6 OX=746360 GN=pyrH PE=3 SV=1; Uridylate kinase OS=Pseudomonas fluorescens (strain SBW25) OX=216595 GN=pyrH PE=3 SV=1; Uridylate kinase OS=Pseudomonas fluorescens OX=294 GN=pyrH PE=3 SV=1; Uridylate kinase OS=Pseudomonas fluorescens ABAC62 OX=1230466 GN=pyrH PE=3 SV=1; Uridylate kinase OS=Pseudomonas fluorescens ICMP 11288 OX=1198309 GN=pyrH PE=3 SV=1; Uridylate kinase OS=Pseudomonas fluorescens NCIMB 11764 OX=1221522 GN=pyrH PE=3 SV=1; Uridylate kinase OS=Pseudomonas fluorescens OX=294 GN=pyrH PE=3 SV=1; Uridylate kinase OS=Pseudomonas fluorescens OX=294 GN=pyrH PE=3 SV=1; Uridylate kinase OS=Pseudomonas fluorescens LMG 5329 OX=1324332 GN=pyrH PE=3 SV=1			0.30103	81.5	GAALSAAGMDRVTGDHMGMLATVMNALAMR			missed R-V@11	0.0118917	3018.45	755.619	3018.43	755.616	4	16	1.1.1.4209.5	108.43	721.93	673.95	108.57	0.55	6305.1
576	12.59	12.62	45.34	45.34	44.94	tr|U1UJ21|U1UJ21_PSEFL; tr|L7HLI5|L7HLI5_PSEFL; tr|I4K8D6|I4K8D6_PSEFL; tr|E2XMR9|E2XMR9_PSEFL; tr|C3K5Z7|C3K5Z7_PSEFS; tr|A0A0X7K6F5|A0A0X7K6F5_PSEFL; tr|A0A0W0QX63|A0A0W0QX63_PSEFL; tr|A0A0W0HGP6|A0A0W0HGP6_PSEFL; tr|A0A0K1QMT3|A0A0K1QMT3_PSEFL; tr|A0A0D0TGP4|A0A0D0TGP4_PSEFL; tr|A0A0D0PDR7|A0A0D0PDR7_PSEFL; tr|A0A0A1YUM8|A0A0A1YUM8_PSEFL	Uridylate kinase OS=Pseudomonas fluorescens EGD-AQ6 OX=1390371 GN=pyrH PE=3 SV=1; Uridylate kinase OS=Pseudomonas fluorescens BRIP34879 OX=1205750 GN=pyrH PE=3 SV=1; Uridylate kinase OS=Pseudomonas fluorescens SS101 OX=1038924 GN=pyrH PE=3 SV=1; Uridylate kinase OS=Pseudomonas fluorescens WH6 OX=746360 GN=pyrH PE=3 SV=1; Uridylate kinase OS=Pseudomonas fluorescens (strain SBW25) OX=216595 GN=pyrH PE=3 SV=1; Uridylate kinase OS=Pseudomonas fluorescens OX=294 GN=pyrH PE=3 SV=1; Uridylate kinase OS=Pseudomonas fluorescens ABAC62 OX=1230466 GN=pyrH PE=3 SV=1; Uridylate kinase OS=Pseudomonas fluorescens ICMP 11288 OX=1198309 GN=pyrH PE=3 SV=1; Uridylate kinase OS=Pseudomonas fluorescens NCIMB 11764 OX=1221522 GN=pyrH PE=3 SV=1; Uridylate kinase OS=Pseudomonas fluorescens OX=294 GN=pyrH PE=3 SV=1; Uridylate kinase OS=Pseudomonas fluorescens OX=294 GN=pyrH PE=3 SV=1; Uridylate kinase OS=Pseudomonas fluorescens LMG 5329 OX=1324332 GN=pyrH PE=3 SV=1			0.288193	80.58	KLGVMDLTAICLCR	Carbamidomethyl(C)@11; Carbamidomethyl(C)@13		missed K-L@1	0.0119116	1648.86	550.627	1648.85	550.623	3	10	1.1.1.3699.3	83.4154	2513.09	674.39	83.65	0.24	6816.11
576	12.59	12.62	45.34	45.34	44.94	tr|U1UJ21|U1UJ21_PSEFL; tr|L7HLI5|L7HLI5_PSEFL; tr|I4K8D6|I4K8D6_PSEFL; tr|E2XMR9|E2XMR9_PSEFL; tr|C3K5Z7|C3K5Z7_PSEFS; tr|A0A0X7K6F5|A0A0X7K6F5_PSEFL; tr|A0A0W0QX63|A0A0W0QX63_PSEFL; tr|A0A0W0HGP6|A0A0W0HGP6_PSEFL; tr|A0A0K1QMT3|A0A0K1QMT3_PSEFL; tr|A0A0D0TGP4|A0A0D0TGP4_PSEFL; tr|A0A0D0PDR7|A0A0D0PDR7_PSEFL; tr|A0A0A1YUM8|A0A0A1YUM8_PSEFL	Uridylate kinase OS=Pseudomonas fluorescens EGD-AQ6 OX=1390371 GN=pyrH PE=3 SV=1; Uridylate kinase OS=Pseudomonas fluorescens BRIP34879 OX=1205750 GN=pyrH PE=3 SV=1; Uridylate kinase OS=Pseudomonas fluorescens SS101 OX=1038924 GN=pyrH PE=3 SV=1; Uridylate kinase OS=Pseudomonas fluorescens WH6 OX=746360 GN=pyrH PE=3 SV=1; Uridylate kinase OS=Pseudomonas fluorescens (strain SBW25) OX=216595 GN=pyrH PE=3 SV=1; Uridylate kinase OS=Pseudomonas fluorescens OX=294 GN=pyrH PE=3 SV=1; Uridylate kinase OS=Pseudomonas fluorescens ABAC62 OX=1230466 GN=pyrH PE=3 SV=1; Uridylate kinase OS=Pseudomonas fluorescens ICMP 11288 OX=1198309 GN=pyrH PE=3 SV=1; Uridylate kinase OS=Pseudomonas fluorescens NCIMB 11764 OX=1221522 GN=pyrH PE=3 SV=1; Uridylate kinase OS=Pseudomonas fluorescens OX=294 GN=pyrH PE=3 SV=1; Uridylate kinase OS=Pseudomonas fluorescens OX=294 GN=pyrH PE=3 SV=1; Uridylate kinase OS=Pseudomonas fluorescens LMG 5329 OX=1324332 GN=pyrH PE=3 SV=1			0	99	EVVIFAAGTGNPFFTTDSAACLR	Carbamidomethyl(C)@21			-0.000932211	2443.18	815.402	2443.18	815.402	3	23	1.1.1.3994.12	97.8385	2460.75	1651.9	98.2	0.82	8135.95
576	12.59	12.62	45.34	45.34	44.94	tr|U1UJ21|U1UJ21_PSEFL; tr|L7HLI5|L7HLI5_PSEFL; tr|I4K8D6|I4K8D6_PSEFL; tr|E2XMR9|E2XMR9_PSEFL; tr|C3K5Z7|C3K5Z7_PSEFS; tr|A0A0X7K6F5|A0A0X7K6F5_PSEFL; tr|A0A0W0QX63|A0A0W0QX63_PSEFL; tr|A0A0W0HGP6|A0A0W0HGP6_PSEFL; tr|A0A0K1QMT3|A0A0K1QMT3_PSEFL; tr|A0A0D0TGP4|A0A0D0TGP4_PSEFL; tr|A0A0D0PDR7|A0A0D0PDR7_PSEFL; tr|A0A0A1YUM8|A0A0A1YUM8_PSEFL	Uridylate kinase OS=Pseudomonas fluorescens EGD-AQ6 OX=1390371 GN=pyrH PE=3 SV=1; Uridylate kinase OS=Pseudomonas fluorescens BRIP34879 OX=1205750 GN=pyrH PE=3 SV=1; Uridylate kinase OS=Pseudomonas fluorescens SS101 OX=1038924 GN=pyrH PE=3 SV=1; Uridylate kinase OS=Pseudomonas fluorescens WH6 OX=746360 GN=pyrH PE=3 SV=1; Uridylate kinase OS=Pseudomonas fluorescens (strain SBW25) OX=216595 GN=pyrH PE=3 SV=1; Uridylate kinase OS=Pseudomonas fluorescens OX=294 GN=pyrH PE=3 SV=1; Uridylate kinase OS=Pseudomonas fluorescens ABAC62 OX=1230466 GN=pyrH PE=3 SV=1; Uridylate kinase OS=Pseudomonas fluorescens ICMP 11288 OX=1198309 GN=pyrH PE=3 SV=1; Uridylate kinase OS=Pseudomonas fluorescens NCIMB 11764 OX=1221522 GN=pyrH PE=3 SV=1; Uridylate kinase OS=Pseudomonas fluorescens OX=294 GN=pyrH PE=3 SV=1; Uridylate kinase OS=Pseudomonas fluorescens OX=294 GN=pyrH PE=3 SV=1; Uridylate kinase OS=Pseudomonas fluorescens LMG 5329 OX=1324332 GN=pyrH PE=3 SV=1			0	99	EVVIFAAGTGNPFFTTDSAACLR	Carbamidomethyl(C)@21			-0.000932211	2443.18	815.402	2443.18	815.402	3	24	1.1.1.3993.21	97.8024	2460.75	1377.55	98.2	0.82	8112.03
576	12.59	12.62	45.34	45.34	44.94	tr|U1UJ21|U1UJ21_PSEFL; tr|L7HLI5|L7HLI5_PSEFL; tr|I4K8D6|I4K8D6_PSEFL; tr|E2XMR9|E2XMR9_PSEFL; tr|C3K5Z7|C3K5Z7_PSEFS; tr|A0A0X7K6F5|A0A0X7K6F5_PSEFL; tr|A0A0W0QX63|A0A0W0QX63_PSEFL; tr|A0A0W0HGP6|A0A0W0HGP6_PSEFL; tr|A0A0K1QMT3|A0A0K1QMT3_PSEFL; tr|A0A0D0TGP4|A0A0D0TGP4_PSEFL; tr|A0A0D0PDR7|A0A0D0PDR7_PSEFL; tr|A0A0A1YUM8|A0A0A1YUM8_PSEFL	Uridylate kinase OS=Pseudomonas fluorescens EGD-AQ6 OX=1390371 GN=pyrH PE=3 SV=1; Uridylate kinase OS=Pseudomonas fluorescens BRIP34879 OX=1205750 GN=pyrH PE=3 SV=1; Uridylate kinase OS=Pseudomonas fluorescens SS101 OX=1038924 GN=pyrH PE=3 SV=1; Uridylate kinase OS=Pseudomonas fluorescens WH6 OX=746360 GN=pyrH PE=3 SV=1; Uridylate kinase OS=Pseudomonas fluorescens (strain SBW25) OX=216595 GN=pyrH PE=3 SV=1; Uridylate kinase OS=Pseudomonas fluorescens OX=294 GN=pyrH PE=3 SV=1; Uridylate kinase OS=Pseudomonas fluorescens ABAC62 OX=1230466 GN=pyrH PE=3 SV=1; Uridylate kinase OS=Pseudomonas fluorescens ICMP 11288 OX=1198309 GN=pyrH PE=3 SV=1; Uridylate kinase OS=Pseudomonas fluorescens NCIMB 11764 OX=1221522 GN=pyrH PE=3 SV=1; Uridylate kinase OS=Pseudomonas fluorescens OX=294 GN=pyrH PE=3 SV=1; Uridylate kinase OS=Pseudomonas fluorescens OX=294 GN=pyrH PE=3 SV=1; Uridylate kinase OS=Pseudomonas fluorescens LMG 5329 OX=1324332 GN=pyrH PE=3 SV=1			0	99	EVVIFAAGTGNPFFTTDSAACLR	Carbamidomethyl(C)@21			-0.000932211	2443.18	815.402	2443.18	815.402	3	19	1.1.1.4004.13	98.3222	2460.75	1582.33	98.2	0.82	9999.34
576	12.59	12.62	45.34	45.34	44.94	tr|U1UJ21|U1UJ21_PSEFL; tr|L7HLI5|L7HLI5_PSEFL; tr|I4K8D6|I4K8D6_PSEFL; tr|E2XMR9|E2XMR9_PSEFL; tr|C3K5Z7|C3K5Z7_PSEFS; tr|A0A0X7K6F5|A0A0X7K6F5_PSEFL; tr|A0A0W0QX63|A0A0W0QX63_PSEFL; tr|A0A0W0HGP6|A0A0W0HGP6_PSEFL; tr|A0A0K1QMT3|A0A0K1QMT3_PSEFL; tr|A0A0D0TGP4|A0A0D0TGP4_PSEFL; tr|A0A0D0PDR7|A0A0D0PDR7_PSEFL; tr|A0A0A1YUM8|A0A0A1YUM8_PSEFL	Uridylate kinase OS=Pseudomonas fluorescens EGD-AQ6 OX=1390371 GN=pyrH PE=3 SV=1; Uridylate kinase OS=Pseudomonas fluorescens BRIP34879 OX=1205750 GN=pyrH PE=3 SV=1; Uridylate kinase OS=Pseudomonas fluorescens SS101 OX=1038924 GN=pyrH PE=3 SV=1; Uridylate kinase OS=Pseudomonas fluorescens WH6 OX=746360 GN=pyrH PE=3 SV=1; Uridylate kinase OS=Pseudomonas fluorescens (strain SBW25) OX=216595 GN=pyrH PE=3 SV=1; Uridylate kinase OS=Pseudomonas fluorescens OX=294 GN=pyrH PE=3 SV=1; Uridylate kinase OS=Pseudomonas fluorescens ABAC62 OX=1230466 GN=pyrH PE=3 SV=1; Uridylate kinase OS=Pseudomonas fluorescens ICMP 11288 OX=1198309 GN=pyrH PE=3 SV=1; Uridylate kinase OS=Pseudomonas fluorescens NCIMB 11764 OX=1221522 GN=pyrH PE=3 SV=1; Uridylate kinase OS=Pseudomonas fluorescens OX=294 GN=pyrH PE=3 SV=1; Uridylate kinase OS=Pseudomonas fluorescens OX=294 GN=pyrH PE=3 SV=1; Uridylate kinase OS=Pseudomonas fluorescens LMG 5329 OX=1324332 GN=pyrH PE=3 SV=1			0	99	EVVIFAAGTGNPFFTTDSAACLR	Carbamidomethyl(C)@21			-0.000932211	2443.18	815.402	2443.18	815.402	3	23	1.1.1.4007.15	98.4703	2460.75	1002.48	98.2	0.82	11575.5
576	12.59	12.62	45.34	45.34	44.94	tr|U1UJ21|U1UJ21_PSEFL; tr|L7HLI5|L7HLI5_PSEFL; tr|I4K8D6|I4K8D6_PSEFL; tr|E2XMR9|E2XMR9_PSEFL; tr|C3K5Z7|C3K5Z7_PSEFS; tr|A0A0X7K6F5|A0A0X7K6F5_PSEFL; tr|A0A0W0QX63|A0A0W0QX63_PSEFL; tr|A0A0W0HGP6|A0A0W0HGP6_PSEFL; tr|A0A0K1QMT3|A0A0K1QMT3_PSEFL; tr|A0A0D0TGP4|A0A0D0TGP4_PSEFL; tr|A0A0D0PDR7|A0A0D0PDR7_PSEFL; tr|A0A0A1YUM8|A0A0A1YUM8_PSEFL	Uridylate kinase OS=Pseudomonas fluorescens EGD-AQ6 OX=1390371 GN=pyrH PE=3 SV=1; Uridylate kinase OS=Pseudomonas fluorescens BRIP34879 OX=1205750 GN=pyrH PE=3 SV=1; Uridylate kinase OS=Pseudomonas fluorescens SS101 OX=1038924 GN=pyrH PE=3 SV=1; Uridylate kinase OS=Pseudomonas fluorescens WH6 OX=746360 GN=pyrH PE=3 SV=1; Uridylate kinase OS=Pseudomonas fluorescens (strain SBW25) OX=216595 GN=pyrH PE=3 SV=1; Uridylate kinase OS=Pseudomonas fluorescens OX=294 GN=pyrH PE=3 SV=1; Uridylate kinase OS=Pseudomonas fluorescens ABAC62 OX=1230466 GN=pyrH PE=3 SV=1; Uridylate kinase OS=Pseudomonas fluorescens ICMP 11288 OX=1198309 GN=pyrH PE=3 SV=1; Uridylate kinase OS=Pseudomonas fluorescens NCIMB 11764 OX=1221522 GN=pyrH PE=3 SV=1; Uridylate kinase OS=Pseudomonas fluorescens OX=294 GN=pyrH PE=3 SV=1; Uridylate kinase OS=Pseudomonas fluorescens OX=294 GN=pyrH PE=3 SV=1; Uridylate kinase OS=Pseudomonas fluorescens LMG 5329 OX=1324332 GN=pyrH PE=3 SV=1			0	99	EVVIFAAGTGNPFFTTDSAACLR	Carbamidomethyl(C)@21			-0.000932211	2443.18	815.402	2443.18	815.402	3	19	1.1.1.4010.19	98.6232	2460.75	848.19	98.2	0.82	10377.3
576	12.59	12.62	45.34	45.34	44.94	tr|U1UJ21|U1UJ21_PSEFL; tr|L7HLI5|L7HLI5_PSEFL; tr|I4K8D6|I4K8D6_PSEFL; tr|E2XMR9|E2XMR9_PSEFL; tr|C3K5Z7|C3K5Z7_PSEFS; tr|A0A0X7K6F5|A0A0X7K6F5_PSEFL; tr|A0A0W0QX63|A0A0W0QX63_PSEFL; tr|A0A0W0HGP6|A0A0W0HGP6_PSEFL; tr|A0A0K1QMT3|A0A0K1QMT3_PSEFL; tr|A0A0D0TGP4|A0A0D0TGP4_PSEFL; tr|A0A0D0PDR7|A0A0D0PDR7_PSEFL; tr|A0A0A1YUM8|A0A0A1YUM8_PSEFL	Uridylate kinase OS=Pseudomonas fluorescens EGD-AQ6 OX=1390371 GN=pyrH PE=3 SV=1; Uridylate kinase OS=Pseudomonas fluorescens BRIP34879 OX=1205750 GN=pyrH PE=3 SV=1; Uridylate kinase OS=Pseudomonas fluorescens SS101 OX=1038924 GN=pyrH PE=3 SV=1; Uridylate kinase OS=Pseudomonas fluorescens WH6 OX=746360 GN=pyrH PE=3 SV=1; Uridylate kinase OS=Pseudomonas fluorescens (strain SBW25) OX=216595 GN=pyrH PE=3 SV=1; Uridylate kinase OS=Pseudomonas fluorescens OX=294 GN=pyrH PE=3 SV=1; Uridylate kinase OS=Pseudomonas fluorescens ABAC62 OX=1230466 GN=pyrH PE=3 SV=1; Uridylate kinase OS=Pseudomonas fluorescens ICMP 11288 OX=1198309 GN=pyrH PE=3 SV=1; Uridylate kinase OS=Pseudomonas fluorescens NCIMB 11764 OX=1221522 GN=pyrH PE=3 SV=1; Uridylate kinase OS=Pseudomonas fluorescens OX=294 GN=pyrH PE=3 SV=1; Uridylate kinase OS=Pseudomonas fluorescens OX=294 GN=pyrH PE=3 SV=1; Uridylate kinase OS=Pseudomonas fluorescens LMG 5329 OX=1324332 GN=pyrH PE=3 SV=1			0	99	GAALSAAGMDR				0.000487113	1018.49	510.251	1018.49	510.251	2	13	1.1.1.2823.11	41.132	3243.22	2110.7	41.01	0.24	9398.24
576	12.59	12.62	45.34	45.34	44.94	tr|U1UJ21|U1UJ21_PSEFL; tr|L7HLI5|L7HLI5_PSEFL; tr|I4K8D6|I4K8D6_PSEFL; tr|E2XMR9|E2XMR9_PSEFL; tr|C3K5Z7|C3K5Z7_PSEFS; tr|A0A0X7K6F5|A0A0X7K6F5_PSEFL; tr|A0A0W0QX63|A0A0W0QX63_PSEFL; tr|A0A0W0HGP6|A0A0W0HGP6_PSEFL; tr|A0A0K1QMT3|A0A0K1QMT3_PSEFL; tr|A0A0D0TGP4|A0A0D0TGP4_PSEFL; tr|A0A0D0PDR7|A0A0D0PDR7_PSEFL; tr|A0A0A1YUM8|A0A0A1YUM8_PSEFL	Uridylate kinase OS=Pseudomonas fluorescens EGD-AQ6 OX=1390371 GN=pyrH PE=3 SV=1; Uridylate kinase OS=Pseudomonas fluorescens BRIP34879 OX=1205750 GN=pyrH PE=3 SV=1; Uridylate kinase OS=Pseudomonas fluorescens SS101 OX=1038924 GN=pyrH PE=3 SV=1; Uridylate kinase OS=Pseudomonas fluorescens WH6 OX=746360 GN=pyrH PE=3 SV=1; Uridylate kinase OS=Pseudomonas fluorescens (strain SBW25) OX=216595 GN=pyrH PE=3 SV=1; Uridylate kinase OS=Pseudomonas fluorescens OX=294 GN=pyrH PE=3 SV=1; Uridylate kinase OS=Pseudomonas fluorescens ABAC62 OX=1230466 GN=pyrH PE=3 SV=1; Uridylate kinase OS=Pseudomonas fluorescens ICMP 11288 OX=1198309 GN=pyrH PE=3 SV=1; Uridylate kinase OS=Pseudomonas fluorescens NCIMB 11764 OX=1221522 GN=pyrH PE=3 SV=1; Uridylate kinase OS=Pseudomonas fluorescens OX=294 GN=pyrH PE=3 SV=1; Uridylate kinase OS=Pseudomonas fluorescens OX=294 GN=pyrH PE=3 SV=1; Uridylate kinase OS=Pseudomonas fluorescens LMG 5329 OX=1324332 GN=pyrH PE=3 SV=1			0	99	GAALSAAGMDR				0.000487113	1018.49	510.251	1018.49	510.251	2	12	1.1.1.2820.12	40.9847	3243.22	3102.95	41.01	0.24	20379.3
576	12.59	12.62	45.34	45.34	44.94	tr|U1UJ21|U1UJ21_PSEFL; tr|L7HLI5|L7HLI5_PSEFL; tr|I4K8D6|I4K8D6_PSEFL; tr|E2XMR9|E2XMR9_PSEFL; tr|C3K5Z7|C3K5Z7_PSEFS; tr|A0A0X7K6F5|A0A0X7K6F5_PSEFL; tr|A0A0W0QX63|A0A0W0QX63_PSEFL; tr|A0A0W0HGP6|A0A0W0HGP6_PSEFL; tr|A0A0K1QMT3|A0A0K1QMT3_PSEFL; tr|A0A0D0TGP4|A0A0D0TGP4_PSEFL; tr|A0A0D0PDR7|A0A0D0PDR7_PSEFL; tr|A0A0A1YUM8|A0A0A1YUM8_PSEFL	Uridylate kinase OS=Pseudomonas fluorescens EGD-AQ6 OX=1390371 GN=pyrH PE=3 SV=1; Uridylate kinase OS=Pseudomonas fluorescens BRIP34879 OX=1205750 GN=pyrH PE=3 SV=1; Uridylate kinase OS=Pseudomonas fluorescens SS101 OX=1038924 GN=pyrH PE=3 SV=1; Uridylate kinase OS=Pseudomonas fluorescens WH6 OX=746360 GN=pyrH PE=3 SV=1; Uridylate kinase OS=Pseudomonas fluorescens (strain SBW25) OX=216595 GN=pyrH PE=3 SV=1; Uridylate kinase OS=Pseudomonas fluorescens OX=294 GN=pyrH PE=3 SV=1; Uridylate kinase OS=Pseudomonas fluorescens ABAC62 OX=1230466 GN=pyrH PE=3 SV=1; Uridylate kinase OS=Pseudomonas fluorescens ICMP 11288 OX=1198309 GN=pyrH PE=3 SV=1; Uridylate kinase OS=Pseudomonas fluorescens NCIMB 11764 OX=1221522 GN=pyrH PE=3 SV=1; Uridylate kinase OS=Pseudomonas fluorescens OX=294 GN=pyrH PE=3 SV=1; Uridylate kinase OS=Pseudomonas fluorescens OX=294 GN=pyrH PE=3 SV=1; Uridylate kinase OS=Pseudomonas fluorescens LMG 5329 OX=1324332 GN=pyrH PE=3 SV=1			0	97.51	GAALSAAGMDR				-0.0097666	1018.48	510.246	1018.49	510.251	2	11	1.1.1.2825.12	41.224	1551.48	1224.83	41.65	0.54	9358.95
576	12.59	12.62	45.34	45.34	44.94	tr|U1UJ21|U1UJ21_PSEFL; tr|L7HLI5|L7HLI5_PSEFL; tr|I4K8D6|I4K8D6_PSEFL; tr|E2XMR9|E2XMR9_PSEFL; tr|C3K5Z7|C3K5Z7_PSEFS; tr|A0A0X7K6F5|A0A0X7K6F5_PSEFL; tr|A0A0W0QX63|A0A0W0QX63_PSEFL; tr|A0A0W0HGP6|A0A0W0HGP6_PSEFL; tr|A0A0K1QMT3|A0A0K1QMT3_PSEFL; tr|A0A0D0TGP4|A0A0D0TGP4_PSEFL; tr|A0A0D0PDR7|A0A0D0PDR7_PSEFL; tr|A0A0A1YUM8|A0A0A1YUM8_PSEFL	Uridylate kinase OS=Pseudomonas fluorescens EGD-AQ6 OX=1390371 GN=pyrH PE=3 SV=1; Uridylate kinase OS=Pseudomonas fluorescens BRIP34879 OX=1205750 GN=pyrH PE=3 SV=1; Uridylate kinase OS=Pseudomonas fluorescens SS101 OX=1038924 GN=pyrH PE=3 SV=1; Uridylate kinase OS=Pseudomonas fluorescens WH6 OX=746360 GN=pyrH PE=3 SV=1; Uridylate kinase OS=Pseudomonas fluorescens (strain SBW25) OX=216595 GN=pyrH PE=3 SV=1; Uridylate kinase OS=Pseudomonas fluorescens OX=294 GN=pyrH PE=3 SV=1; Uridylate kinase OS=Pseudomonas fluorescens ABAC62 OX=1230466 GN=pyrH PE=3 SV=1; Uridylate kinase OS=Pseudomonas fluorescens ICMP 11288 OX=1198309 GN=pyrH PE=3 SV=1; Uridylate kinase OS=Pseudomonas fluorescens NCIMB 11764 OX=1221522 GN=pyrH PE=3 SV=1; Uridylate kinase OS=Pseudomonas fluorescens OX=294 GN=pyrH PE=3 SV=1; Uridylate kinase OS=Pseudomonas fluorescens OX=294 GN=pyrH PE=3 SV=1; Uridylate kinase OS=Pseudomonas fluorescens LMG 5329 OX=1324332 GN=pyrH PE=3 SV=1			0	68.14	GAALSAAGMDRVTGDHMGMLATVMNALAMR			missed R-V@11	0.0118917	3018.45	755.619	3018.43	755.616	4	13	1.1.1.4209.6	108.432	721.93	675.57	108.57	0.55	6206.72
576	12.59	12.62	45.34	45.34	44.94	tr|U1UJ21|U1UJ21_PSEFL; tr|L7HLI5|L7HLI5_PSEFL; tr|I4K8D6|I4K8D6_PSEFL; tr|E2XMR9|E2XMR9_PSEFL; tr|C3K5Z7|C3K5Z7_PSEFS; tr|A0A0X7K6F5|A0A0X7K6F5_PSEFL; tr|A0A0W0QX63|A0A0W0QX63_PSEFL; tr|A0A0W0HGP6|A0A0W0HGP6_PSEFL; tr|A0A0K1QMT3|A0A0K1QMT3_PSEFL; tr|A0A0D0TGP4|A0A0D0TGP4_PSEFL; tr|A0A0D0PDR7|A0A0D0PDR7_PSEFL; tr|A0A0A1YUM8|A0A0A1YUM8_PSEFL	Uridylate kinase OS=Pseudomonas fluorescens EGD-AQ6 OX=1390371 GN=pyrH PE=3 SV=1; Uridylate kinase OS=Pseudomonas fluorescens BRIP34879 OX=1205750 GN=pyrH PE=3 SV=1; Uridylate kinase OS=Pseudomonas fluorescens SS101 OX=1038924 GN=pyrH PE=3 SV=1; Uridylate kinase OS=Pseudomonas fluorescens WH6 OX=746360 GN=pyrH PE=3 SV=1; Uridylate kinase OS=Pseudomonas fluorescens (strain SBW25) OX=216595 GN=pyrH PE=3 SV=1; Uridylate kinase OS=Pseudomonas fluorescens OX=294 GN=pyrH PE=3 SV=1; Uridylate kinase OS=Pseudomonas fluorescens ABAC62 OX=1230466 GN=pyrH PE=3 SV=1; Uridylate kinase OS=Pseudomonas fluorescens ICMP 11288 OX=1198309 GN=pyrH PE=3 SV=1; Uridylate kinase OS=Pseudomonas fluorescens NCIMB 11764 OX=1221522 GN=pyrH PE=3 SV=1; Uridylate kinase OS=Pseudomonas fluorescens OX=294 GN=pyrH PE=3 SV=1; Uridylate kinase OS=Pseudomonas fluorescens OX=294 GN=pyrH PE=3 SV=1; Uridylate kinase OS=Pseudomonas fluorescens LMG 5329 OX=1324332 GN=pyrH PE=3 SV=1			0	55.56	GAALSAAGMDRVTGDHMGMLATVMNALAMR			missed R-V@11	0.0118917	3018.45	755.619	3018.43	755.616	4	15	1.1.1.4210.8	108.486	721.93	720.16	108.57	0.55	6945.95
576	12.59	12.62	45.34	45.34	44.94	tr|U1UJ21|U1UJ21_PSEFL; tr|L7HLI5|L7HLI5_PSEFL; tr|I4K8D6|I4K8D6_PSEFL; tr|E2XMR9|E2XMR9_PSEFL; tr|C3K5Z7|C3K5Z7_PSEFS; tr|A0A0X7K6F5|A0A0X7K6F5_PSEFL; tr|A0A0W0QX63|A0A0W0QX63_PSEFL; tr|A0A0W0HGP6|A0A0W0HGP6_PSEFL; tr|A0A0K1QMT3|A0A0K1QMT3_PSEFL; tr|A0A0D0TGP4|A0A0D0TGP4_PSEFL; tr|A0A0D0PDR7|A0A0D0PDR7_PSEFL; tr|A0A0A1YUM8|A0A0A1YUM8_PSEFL	Uridylate kinase OS=Pseudomonas fluorescens EGD-AQ6 OX=1390371 GN=pyrH PE=3 SV=1; Uridylate kinase OS=Pseudomonas fluorescens BRIP34879 OX=1205750 GN=pyrH PE=3 SV=1; Uridylate kinase OS=Pseudomonas fluorescens SS101 OX=1038924 GN=pyrH PE=3 SV=1; Uridylate kinase OS=Pseudomonas fluorescens WH6 OX=746360 GN=pyrH PE=3 SV=1; Uridylate kinase OS=Pseudomonas fluorescens (strain SBW25) OX=216595 GN=pyrH PE=3 SV=1; Uridylate kinase OS=Pseudomonas fluorescens OX=294 GN=pyrH PE=3 SV=1; Uridylate kinase OS=Pseudomonas fluorescens ABAC62 OX=1230466 GN=pyrH PE=3 SV=1; Uridylate kinase OS=Pseudomonas fluorescens ICMP 11288 OX=1198309 GN=pyrH PE=3 SV=1; Uridylate kinase OS=Pseudomonas fluorescens NCIMB 11764 OX=1221522 GN=pyrH PE=3 SV=1; Uridylate kinase OS=Pseudomonas fluorescens OX=294 GN=pyrH PE=3 SV=1; Uridylate kinase OS=Pseudomonas fluorescens OX=294 GN=pyrH PE=3 SV=1; Uridylate kinase OS=Pseudomonas fluorescens LMG 5329 OX=1324332 GN=pyrH PE=3 SV=1			0	99	LGVMDLTAICLCR	Carbamidomethyl(C)@10; Carbamidomethyl(C)@12			-0.00702367	1520.74	761.38	1520.75	761.383	2	17	1.1.1.3866.12	91.58	1571.97	1210.01	91.66	0.35	7615.18
576	12.59	12.62	45.34	45.34	44.94	tr|U1UJ21|U1UJ21_PSEFL; tr|L7HLI5|L7HLI5_PSEFL; tr|I4K8D6|I4K8D6_PSEFL; tr|E2XMR9|E2XMR9_PSEFL; tr|C3K5Z7|C3K5Z7_PSEFS; tr|A0A0X7K6F5|A0A0X7K6F5_PSEFL; tr|A0A0W0QX63|A0A0W0QX63_PSEFL; tr|A0A0W0HGP6|A0A0W0HGP6_PSEFL; tr|A0A0K1QMT3|A0A0K1QMT3_PSEFL; tr|A0A0D0TGP4|A0A0D0TGP4_PSEFL; tr|A0A0D0PDR7|A0A0D0PDR7_PSEFL; tr|A0A0A1YUM8|A0A0A1YUM8_PSEFL	Uridylate kinase OS=Pseudomonas fluorescens EGD-AQ6 OX=1390371 GN=pyrH PE=3 SV=1; Uridylate kinase OS=Pseudomonas fluorescens BRIP34879 OX=1205750 GN=pyrH PE=3 SV=1; Uridylate kinase OS=Pseudomonas fluorescens SS101 OX=1038924 GN=pyrH PE=3 SV=1; Uridylate kinase OS=Pseudomonas fluorescens WH6 OX=746360 GN=pyrH PE=3 SV=1; Uridylate kinase OS=Pseudomonas fluorescens (strain SBW25) OX=216595 GN=pyrH PE=3 SV=1; Uridylate kinase OS=Pseudomonas fluorescens OX=294 GN=pyrH PE=3 SV=1; Uridylate kinase OS=Pseudomonas fluorescens ABAC62 OX=1230466 GN=pyrH PE=3 SV=1; Uridylate kinase OS=Pseudomonas fluorescens ICMP 11288 OX=1198309 GN=pyrH PE=3 SV=1; Uridylate kinase OS=Pseudomonas fluorescens NCIMB 11764 OX=1221522 GN=pyrH PE=3 SV=1; Uridylate kinase OS=Pseudomonas fluorescens OX=294 GN=pyrH PE=3 SV=1; Uridylate kinase OS=Pseudomonas fluorescens OX=294 GN=pyrH PE=3 SV=1; Uridylate kinase OS=Pseudomonas fluorescens LMG 5329 OX=1324332 GN=pyrH PE=3 SV=1			0	99	LSGEALMGSEEFGIDPK				0.00311572	1778.84	890.429	1778.84	890.427	2	26	1.1.1.3580.29	77.6552	3772.32	2703.67	77.86	0.43	11923.8
576	12.59	12.62	45.34	45.34	44.94	tr|U1UJ21|U1UJ21_PSEFL; tr|L7HLI5|L7HLI5_PSEFL; tr|I4K8D6|I4K8D6_PSEFL; tr|E2XMR9|E2XMR9_PSEFL; tr|C3K5Z7|C3K5Z7_PSEFS; tr|A0A0X7K6F5|A0A0X7K6F5_PSEFL; tr|A0A0W0QX63|A0A0W0QX63_PSEFL; tr|A0A0W0HGP6|A0A0W0HGP6_PSEFL; tr|A0A0K1QMT3|A0A0K1QMT3_PSEFL; tr|A0A0D0TGP4|A0A0D0TGP4_PSEFL; tr|A0A0D0PDR7|A0A0D0PDR7_PSEFL; tr|A0A0A1YUM8|A0A0A1YUM8_PSEFL	Uridylate kinase OS=Pseudomonas fluorescens EGD-AQ6 OX=1390371 GN=pyrH PE=3 SV=1; Uridylate kinase OS=Pseudomonas fluorescens BRIP34879 OX=1205750 GN=pyrH PE=3 SV=1; Uridylate kinase OS=Pseudomonas fluorescens SS101 OX=1038924 GN=pyrH PE=3 SV=1; Uridylate kinase OS=Pseudomonas fluorescens WH6 OX=746360 GN=pyrH PE=3 SV=1; Uridylate kinase OS=Pseudomonas fluorescens (strain SBW25) OX=216595 GN=pyrH PE=3 SV=1; Uridylate kinase OS=Pseudomonas fluorescens OX=294 GN=pyrH PE=3 SV=1; Uridylate kinase OS=Pseudomonas fluorescens ABAC62 OX=1230466 GN=pyrH PE=3 SV=1; Uridylate kinase OS=Pseudomonas fluorescens ICMP 11288 OX=1198309 GN=pyrH PE=3 SV=1; Uridylate kinase OS=Pseudomonas fluorescens NCIMB 11764 OX=1221522 GN=pyrH PE=3 SV=1; Uridylate kinase OS=Pseudomonas fluorescens OX=294 GN=pyrH PE=3 SV=1; Uridylate kinase OS=Pseudomonas fluorescens OX=294 GN=pyrH PE=3 SV=1; Uridylate kinase OS=Pseudomonas fluorescens LMG 5329 OX=1324332 GN=pyrH PE=3 SV=1			0	99	VFNMNKPGALLNIVHGGAEGTLIEEGQQ				-0.0035332	2935.48	979.501	2935.49	979.503	3	19	1.1.1.3859.31	91.2603	9944.15	1836.73	91.07	0.14	17146.6
576	12.59	12.62	45.34	45.34	44.94	tr|U1UJ21|U1UJ21_PSEFL; tr|L7HLI5|L7HLI5_PSEFL; tr|I4K8D6|I4K8D6_PSEFL; tr|E2XMR9|E2XMR9_PSEFL; tr|C3K5Z7|C3K5Z7_PSEFS; tr|A0A0X7K6F5|A0A0X7K6F5_PSEFL; tr|A0A0W0QX63|A0A0W0QX63_PSEFL; tr|A0A0W0HGP6|A0A0W0HGP6_PSEFL; tr|A0A0K1QMT3|A0A0K1QMT3_PSEFL; tr|A0A0D0TGP4|A0A0D0TGP4_PSEFL; tr|A0A0D0PDR7|A0A0D0PDR7_PSEFL; tr|A0A0A1YUM8|A0A0A1YUM8_PSEFL	Uridylate kinase OS=Pseudomonas fluorescens EGD-AQ6 OX=1390371 GN=pyrH PE=3 SV=1; Uridylate kinase OS=Pseudomonas fluorescens BRIP34879 OX=1205750 GN=pyrH PE=3 SV=1; Uridylate kinase OS=Pseudomonas fluorescens SS101 OX=1038924 GN=pyrH PE=3 SV=1; Uridylate kinase OS=Pseudomonas fluorescens WH6 OX=746360 GN=pyrH PE=3 SV=1; Uridylate kinase OS=Pseudomonas fluorescens (strain SBW25) OX=216595 GN=pyrH PE=3 SV=1; Uridylate kinase OS=Pseudomonas fluorescens OX=294 GN=pyrH PE=3 SV=1; Uridylate kinase OS=Pseudomonas fluorescens ABAC62 OX=1230466 GN=pyrH PE=3 SV=1; Uridylate kinase OS=Pseudomonas fluorescens ICMP 11288 OX=1198309 GN=pyrH PE=3 SV=1; Uridylate kinase OS=Pseudomonas fluorescens NCIMB 11764 OX=1221522 GN=pyrH PE=3 SV=1; Uridylate kinase OS=Pseudomonas fluorescens OX=294 GN=pyrH PE=3 SV=1; Uridylate kinase OS=Pseudomonas fluorescens OX=294 GN=pyrH PE=3 SV=1; Uridylate kinase OS=Pseudomonas fluorescens LMG 5329 OX=1324332 GN=pyrH PE=3 SV=1			0	71.3	VFNMNKPGALLNIVHGGAEGTLIEEGQQ				0.00596522	2935.49	734.88	2935.49	734.879	4	13	1.1.1.3853.19	90.9458	2950.13	1575.29	91.07	0.29	8646.93
576	12.59	12.62	45.34	45.34	44.94	tr|U1UJ21|U1UJ21_PSEFL; tr|L7HLI5|L7HLI5_PSEFL; tr|I4K8D6|I4K8D6_PSEFL; tr|E2XMR9|E2XMR9_PSEFL; tr|C3K5Z7|C3K5Z7_PSEFS; tr|A0A0X7K6F5|A0A0X7K6F5_PSEFL; tr|A0A0W0QX63|A0A0W0QX63_PSEFL; tr|A0A0W0HGP6|A0A0W0HGP6_PSEFL; tr|A0A0K1QMT3|A0A0K1QMT3_PSEFL; tr|A0A0D0TGP4|A0A0D0TGP4_PSEFL; tr|A0A0D0PDR7|A0A0D0PDR7_PSEFL; tr|A0A0A1YUM8|A0A0A1YUM8_PSEFL	Uridylate kinase OS=Pseudomonas fluorescens EGD-AQ6 OX=1390371 GN=pyrH PE=3 SV=1; Uridylate kinase OS=Pseudomonas fluorescens BRIP34879 OX=1205750 GN=pyrH PE=3 SV=1; Uridylate kinase OS=Pseudomonas fluorescens SS101 OX=1038924 GN=pyrH PE=3 SV=1; Uridylate kinase OS=Pseudomonas fluorescens WH6 OX=746360 GN=pyrH PE=3 SV=1; Uridylate kinase OS=Pseudomonas fluorescens (strain SBW25) OX=216595 GN=pyrH PE=3 SV=1; Uridylate kinase OS=Pseudomonas fluorescens OX=294 GN=pyrH PE=3 SV=1; Uridylate kinase OS=Pseudomonas fluorescens ABAC62 OX=1230466 GN=pyrH PE=3 SV=1; Uridylate kinase OS=Pseudomonas fluorescens ICMP 11288 OX=1198309 GN=pyrH PE=3 SV=1; Uridylate kinase OS=Pseudomonas fluorescens NCIMB 11764 OX=1221522 GN=pyrH PE=3 SV=1; Uridylate kinase OS=Pseudomonas fluorescens OX=294 GN=pyrH PE=3 SV=1; Uridylate kinase OS=Pseudomonas fluorescens OX=294 GN=pyrH PE=3 SV=1; Uridylate kinase OS=Pseudomonas fluorescens LMG 5329 OX=1324332 GN=pyrH PE=3 SV=1			0	99	VTGDHMGMLATVMNALAMR				-0.00796074	2017.95	673.657	2017.96	673.66	3	18	1.1.1.4182.4	107.09	663.92	591.64	107.13	0.34	4641.71
576	12.59	12.62	45.34	45.34	44.94	tr|U1UJ21|U1UJ21_PSEFL; tr|L7HLI5|L7HLI5_PSEFL; tr|I4K8D6|I4K8D6_PSEFL; tr|E2XMR9|E2XMR9_PSEFL; tr|C3K5Z7|C3K5Z7_PSEFS; tr|A0A0X7K6F5|A0A0X7K6F5_PSEFL; tr|A0A0W0QX63|A0A0W0QX63_PSEFL; tr|A0A0W0HGP6|A0A0W0HGP6_PSEFL; tr|A0A0K1QMT3|A0A0K1QMT3_PSEFL; tr|A0A0D0TGP4|A0A0D0TGP4_PSEFL; tr|A0A0D0PDR7|A0A0D0PDR7_PSEFL; tr|A0A0A1YUM8|A0A0A1YUM8_PSEFL	Uridylate kinase OS=Pseudomonas fluorescens EGD-AQ6 OX=1390371 GN=pyrH PE=3 SV=1; Uridylate kinase OS=Pseudomonas fluorescens BRIP34879 OX=1205750 GN=pyrH PE=3 SV=1; Uridylate kinase OS=Pseudomonas fluorescens SS101 OX=1038924 GN=pyrH PE=3 SV=1; Uridylate kinase OS=Pseudomonas fluorescens WH6 OX=746360 GN=pyrH PE=3 SV=1; Uridylate kinase OS=Pseudomonas fluorescens (strain SBW25) OX=216595 GN=pyrH PE=3 SV=1; Uridylate kinase OS=Pseudomonas fluorescens OX=294 GN=pyrH PE=3 SV=1; Uridylate kinase OS=Pseudomonas fluorescens ABAC62 OX=1230466 GN=pyrH PE=3 SV=1; Uridylate kinase OS=Pseudomonas fluorescens ICMP 11288 OX=1198309 GN=pyrH PE=3 SV=1; Uridylate kinase OS=Pseudomonas fluorescens NCIMB 11764 OX=1221522 GN=pyrH PE=3 SV=1; Uridylate kinase OS=Pseudomonas fluorescens OX=294 GN=pyrH PE=3 SV=1; Uridylate kinase OS=Pseudomonas fluorescens OX=294 GN=pyrH PE=3 SV=1; Uridylate kinase OS=Pseudomonas fluorescens LMG 5329 OX=1324332 GN=pyrH PE=3 SV=1			0	99	VTGDHMGMLATVMNALAMR	Oxidation(M)@18			-0.00102088	2033.95	678.991	2033.95	678.991	3	16	1.1.1.4105.9	103.307	686.98	603.28	103.19	1.44	3501.44
576	12.59	12.62	45.34	45.34	44.94	tr|U1UJ21|U1UJ21_PSEFL; tr|L7HLI5|L7HLI5_PSEFL; tr|I4K8D6|I4K8D6_PSEFL; tr|E2XMR9|E2XMR9_PSEFL; tr|C3K5Z7|C3K5Z7_PSEFS; tr|A0A0X7K6F5|A0A0X7K6F5_PSEFL; tr|A0A0W0QX63|A0A0W0QX63_PSEFL; tr|A0A0W0HGP6|A0A0W0HGP6_PSEFL; tr|A0A0K1QMT3|A0A0K1QMT3_PSEFL; tr|A0A0D0TGP4|A0A0D0TGP4_PSEFL; tr|A0A0D0PDR7|A0A0D0PDR7_PSEFL; tr|A0A0A1YUM8|A0A0A1YUM8_PSEFL	Uridylate kinase OS=Pseudomonas fluorescens EGD-AQ6 OX=1390371 GN=pyrH PE=3 SV=1; Uridylate kinase OS=Pseudomonas fluorescens BRIP34879 OX=1205750 GN=pyrH PE=3 SV=1; Uridylate kinase OS=Pseudomonas fluorescens SS101 OX=1038924 GN=pyrH PE=3 SV=1; Uridylate kinase OS=Pseudomonas fluorescens WH6 OX=746360 GN=pyrH PE=3 SV=1; Uridylate kinase OS=Pseudomonas fluorescens (strain SBW25) OX=216595 GN=pyrH PE=3 SV=1; Uridylate kinase OS=Pseudomonas fluorescens OX=294 GN=pyrH PE=3 SV=1; Uridylate kinase OS=Pseudomonas fluorescens ABAC62 OX=1230466 GN=pyrH PE=3 SV=1; Uridylate kinase OS=Pseudomonas fluorescens ICMP 11288 OX=1198309 GN=pyrH PE=3 SV=1; Uridylate kinase OS=Pseudomonas fluorescens NCIMB 11764 OX=1221522 GN=pyrH PE=3 SV=1; Uridylate kinase OS=Pseudomonas fluorescens OX=294 GN=pyrH PE=3 SV=1; Uridylate kinase OS=Pseudomonas fluorescens OX=294 GN=pyrH PE=3 SV=1; Uridylate kinase OS=Pseudomonas fluorescens LMG 5329 OX=1324332 GN=pyrH PE=3 SV=1			0	24.99	VTGDHMGMLATVMNALAMR	Oxidation(M)@18			-0.00102088	2033.95	678.991	2033.95	678.991	3	7	1.1.1.4103.8	103.203	686.98	661.87	103.19	1.44	3582.11
576	12.59	12.62	45.34	45.34	44.94	tr|U1UJ21|U1UJ21_PSEFL; tr|L7HLI5|L7HLI5_PSEFL; tr|I4K8D6|I4K8D6_PSEFL; tr|E2XMR9|E2XMR9_PSEFL; tr|C3K5Z7|C3K5Z7_PSEFS; tr|A0A0X7K6F5|A0A0X7K6F5_PSEFL; tr|A0A0W0QX63|A0A0W0QX63_PSEFL; tr|A0A0W0HGP6|A0A0W0HGP6_PSEFL; tr|A0A0K1QMT3|A0A0K1QMT3_PSEFL; tr|A0A0D0TGP4|A0A0D0TGP4_PSEFL; tr|A0A0D0PDR7|A0A0D0PDR7_PSEFL; tr|A0A0A1YUM8|A0A0A1YUM8_PSEFL	Uridylate kinase OS=Pseudomonas fluorescens EGD-AQ6 OX=1390371 GN=pyrH PE=3 SV=1; Uridylate kinase OS=Pseudomonas fluorescens BRIP34879 OX=1205750 GN=pyrH PE=3 SV=1; Uridylate kinase OS=Pseudomonas fluorescens SS101 OX=1038924 GN=pyrH PE=3 SV=1; Uridylate kinase OS=Pseudomonas fluorescens WH6 OX=746360 GN=pyrH PE=3 SV=1; Uridylate kinase OS=Pseudomonas fluorescens (strain SBW25) OX=216595 GN=pyrH PE=3 SV=1; Uridylate kinase OS=Pseudomonas fluorescens OX=294 GN=pyrH PE=3 SV=1; Uridylate kinase OS=Pseudomonas fluorescens ABAC62 OX=1230466 GN=pyrH PE=3 SV=1; Uridylate kinase OS=Pseudomonas fluorescens ICMP 11288 OX=1198309 GN=pyrH PE=3 SV=1; Uridylate kinase OS=Pseudomonas fluorescens NCIMB 11764 OX=1221522 GN=pyrH PE=3 SV=1; Uridylate kinase OS=Pseudomonas fluorescens OX=294 GN=pyrH PE=3 SV=1; Uridylate kinase OS=Pseudomonas fluorescens OX=294 GN=pyrH PE=3 SV=1; Uridylate kinase OS=Pseudomonas fluorescens LMG 5329 OX=1324332 GN=pyrH PE=3 SV=1			0	20.33	VTGDHMGMLATVMNALAMR	Oxidation(R)@19	Oxidation(R)@95		-0.00102089	2033.95	678.991	2033.95	678.991	3	15	1.1.1.4105.9	103.307	686.98	603.28	103.19	1.44	3501.44
577	12.57	12.67	31.43	26.35	19.52	tr|I4KBC2|I4KBC2_PSEFL; tr|A0A120FWV1|A0A120FWV1_PSEFL; tr|A0A109L510|A0A109L510_PSEFL; tr|A0A0W0HZA7|A0A0W0HZA7_PSEFL; tr|A0A075PKS0|A0A075PKS0_PSEFL	tRNA uridine 5-carboxymethylaminomethyl modification enzyme MnmG OS=Pseudomonas fluorescens SS101 OX=1038924 GN=mnmG PE=3 SV=1; tRNA uridine 5-carboxymethylaminomethyl modification enzyme MnmG OS=Pseudomonas fluorescens OX=294 GN=mnmG PE=3 SV=1; tRNA uridine 5-carboxymethylaminomethyl modification enzyme MnmG OS=Pseudomonas fluorescens OX=294 GN=mnmG PE=3 SV=1; tRNA uridine 5-carboxymethylaminomethyl modification enzyme MnmG OS=Pseudomonas fluorescens OX=294 GN=gidA PE=3 SV=1; tRNA uridine 5-carboxymethylaminomethyl modification enzyme MnmG OS=Pseudomonas fluorescens OX=294 GN=mnmG PE=3 SV=1			2	99	ASEDTKLPVDIDYTGISGLSK			missed K-L@6	0.00261252	2208.12	737.047	2208.12	737.046	3	19	1.1.1.3627.30	79.9396	1325.88	1194.31	79.86	0.69	13376.7
577	12.57	12.67	31.43	26.35	19.52	tr|I4KBC2|I4KBC2_PSEFL; tr|A0A120FWV1|A0A120FWV1_PSEFL; tr|A0A109L510|A0A109L510_PSEFL; tr|A0A0W0HZA7|A0A0W0HZA7_PSEFL; tr|A0A075PKS0|A0A075PKS0_PSEFL	tRNA uridine 5-carboxymethylaminomethyl modification enzyme MnmG OS=Pseudomonas fluorescens SS101 OX=1038924 GN=mnmG PE=3 SV=1; tRNA uridine 5-carboxymethylaminomethyl modification enzyme MnmG OS=Pseudomonas fluorescens OX=294 GN=mnmG PE=3 SV=1; tRNA uridine 5-carboxymethylaminomethyl modification enzyme MnmG OS=Pseudomonas fluorescens OX=294 GN=mnmG PE=3 SV=1; tRNA uridine 5-carboxymethylaminomethyl modification enzyme MnmG OS=Pseudomonas fluorescens OX=294 GN=gidA PE=3 SV=1; tRNA uridine 5-carboxymethylaminomethyl modification enzyme MnmG OS=Pseudomonas fluorescens OX=294 GN=mnmG PE=3 SV=1			2	99	IPGVTPAAISLLMIHLK				-0.00117257	1773.06	592.026	1773.06	592.027	3	21	1.1.1.4223.2	109.114	1905.95	1402.1	109.21	0.29	2633.49
577	12.57	12.67	31.43	26.35	19.52	tr|I4KBC2|I4KBC2_PSEFL; tr|A0A120FWV1|A0A120FWV1_PSEFL; tr|A0A109L510|A0A109L510_PSEFL; tr|A0A0W0HZA7|A0A0W0HZA7_PSEFL; tr|A0A075PKS0|A0A075PKS0_PSEFL	tRNA uridine 5-carboxymethylaminomethyl modification enzyme MnmG OS=Pseudomonas fluorescens SS101 OX=1038924 GN=mnmG PE=3 SV=1; tRNA uridine 5-carboxymethylaminomethyl modification enzyme MnmG OS=Pseudomonas fluorescens OX=294 GN=mnmG PE=3 SV=1; tRNA uridine 5-carboxymethylaminomethyl modification enzyme MnmG OS=Pseudomonas fluorescens OX=294 GN=mnmG PE=3 SV=1; tRNA uridine 5-carboxymethylaminomethyl modification enzyme MnmG OS=Pseudomonas fluorescens OX=294 GN=gidA PE=3 SV=1; tRNA uridine 5-carboxymethylaminomethyl modification enzyme MnmG OS=Pseudomonas fluorescens OX=294 GN=mnmG PE=3 SV=1			2	99	LGITRPETLGQASR				-0.0106028	1497.82	500.279	1497.83	500.283	3	17	1.1.1.3023.6	50.7171	3283.16	3048.99	50.7	0.14	10671.9
577	12.57	12.67	31.43	26.35	19.52	tr|I4KBC2|I4KBC2_PSEFL; tr|A0A120FWV1|A0A120FWV1_PSEFL; tr|A0A109L510|A0A109L510_PSEFL; tr|A0A0W0HZA7|A0A0W0HZA7_PSEFL; tr|A0A075PKS0|A0A075PKS0_PSEFL	tRNA uridine 5-carboxymethylaminomethyl modification enzyme MnmG OS=Pseudomonas fluorescens SS101 OX=1038924 GN=mnmG PE=3 SV=1; tRNA uridine 5-carboxymethylaminomethyl modification enzyme MnmG OS=Pseudomonas fluorescens OX=294 GN=mnmG PE=3 SV=1; tRNA uridine 5-carboxymethylaminomethyl modification enzyme MnmG OS=Pseudomonas fluorescens OX=294 GN=mnmG PE=3 SV=1; tRNA uridine 5-carboxymethylaminomethyl modification enzyme MnmG OS=Pseudomonas fluorescens OX=294 GN=gidA PE=3 SV=1; tRNA uridine 5-carboxymethylaminomethyl modification enzyme MnmG OS=Pseudomonas fluorescens OX=294 GN=mnmG PE=3 SV=1			2	99	THEIIAANLDRSPMYSGVIEGIGPR			missed R-S@11	-0.0012272	2695.37	674.851	2695.38	674.851	4	21	1.1.1.3628.23	79.9797	3030.46	2875.09	79.95	0.39	22287.1
577	12.57	12.67	31.43	26.35	19.52	tr|I4KBC2|I4KBC2_PSEFL; tr|A0A120FWV1|A0A120FWV1_PSEFL; tr|A0A109L510|A0A109L510_PSEFL; tr|A0A0W0HZA7|A0A0W0HZA7_PSEFL; tr|A0A075PKS0|A0A075PKS0_PSEFL	tRNA uridine 5-carboxymethylaminomethyl modification enzyme MnmG OS=Pseudomonas fluorescens SS101 OX=1038924 GN=mnmG PE=3 SV=1; tRNA uridine 5-carboxymethylaminomethyl modification enzyme MnmG OS=Pseudomonas fluorescens OX=294 GN=mnmG PE=3 SV=1; tRNA uridine 5-carboxymethylaminomethyl modification enzyme MnmG OS=Pseudomonas fluorescens OX=294 GN=mnmG PE=3 SV=1; tRNA uridine 5-carboxymethylaminomethyl modification enzyme MnmG OS=Pseudomonas fluorescens OX=294 GN=gidA PE=3 SV=1; tRNA uridine 5-carboxymethylaminomethyl modification enzyme MnmG OS=Pseudomonas fluorescens OX=294 GN=mnmG PE=3 SV=1			2	99	TLLLTHNVETLGAMSCNPAIGGIGK	Carbamidomethyl(C)@16			-0.00736028	2566.32	856.446	2566.32	856.449	3	28	1.1.1.3717.24	84.3136	2296.27	1565.89	84.43	0.29	10087.4
577	12.57	12.67	31.43	26.35	19.52	tr|I4KBC2|I4KBC2_PSEFL; tr|A0A120FWV1|A0A120FWV1_PSEFL; tr|A0A109L510|A0A109L510_PSEFL; tr|A0A0W0HZA7|A0A0W0HZA7_PSEFL; tr|A0A075PKS0|A0A075PKS0_PSEFL	tRNA uridine 5-carboxymethylaminomethyl modification enzyme MnmG OS=Pseudomonas fluorescens SS101 OX=1038924 GN=mnmG PE=3 SV=1; tRNA uridine 5-carboxymethylaminomethyl modification enzyme MnmG OS=Pseudomonas fluorescens OX=294 GN=mnmG PE=3 SV=1; tRNA uridine 5-carboxymethylaminomethyl modification enzyme MnmG OS=Pseudomonas fluorescens OX=294 GN=mnmG PE=3 SV=1; tRNA uridine 5-carboxymethylaminomethyl modification enzyme MnmG OS=Pseudomonas fluorescens OX=294 GN=gidA PE=3 SV=1; tRNA uridine 5-carboxymethylaminomethyl modification enzyme MnmG OS=Pseudomonas fluorescens OX=294 GN=mnmG PE=3 SV=1			1.3098	98.99	EIDALGGVMAMATDKGGIQFR			missed K-G@15	-0.0088166	2179.07	727.363	2179.08	727.366	3	18	1.1.1.3904.15	93.4392	859.43	833.45	93.46	0.84	7752.73
577	12.57	12.67	31.43	26.35	19.52	tr|I4KBC2|I4KBC2_PSEFL; tr|A0A120FWV1|A0A120FWV1_PSEFL; tr|A0A109L510|A0A109L510_PSEFL; tr|A0A0W0HZA7|A0A0W0HZA7_PSEFL; tr|A0A075PKS0|A0A075PKS0_PSEFL	tRNA uridine 5-carboxymethylaminomethyl modification enzyme MnmG OS=Pseudomonas fluorescens SS101 OX=1038924 GN=mnmG PE=3 SV=1; tRNA uridine 5-carboxymethylaminomethyl modification enzyme MnmG OS=Pseudomonas fluorescens OX=294 GN=mnmG PE=3 SV=1; tRNA uridine 5-carboxymethylaminomethyl modification enzyme MnmG OS=Pseudomonas fluorescens OX=294 GN=mnmG PE=3 SV=1; tRNA uridine 5-carboxymethylaminomethyl modification enzyme MnmG OS=Pseudomonas fluorescens OX=294 GN=gidA PE=3 SV=1; tRNA uridine 5-carboxymethylaminomethyl modification enzyme MnmG OS=Pseudomonas fluorescens OX=294 GN=mnmG PE=3 SV=1			0.504456	91.48	LGITRPETLGQASRIPGVTPAAISLLMIHLK			missed R-I@14	0.00114219	3252.88	651.582	3252.87	651.582	5	13	1.1.1.4125.4	104.289	1174.9	714.85	104.18	0.2	5328.28
577	12.57	12.67	31.43	26.35	19.52	tr|I4KBC2|I4KBC2_PSEFL; tr|A0A120FWV1|A0A120FWV1_PSEFL; tr|A0A109L510|A0A109L510_PSEFL; tr|A0A0W0HZA7|A0A0W0HZA7_PSEFL; tr|A0A075PKS0|A0A075PKS0_PSEFL	tRNA uridine 5-carboxymethylaminomethyl modification enzyme MnmG OS=Pseudomonas fluorescens SS101 OX=1038924 GN=mnmG PE=3 SV=1; tRNA uridine 5-carboxymethylaminomethyl modification enzyme MnmG OS=Pseudomonas fluorescens OX=294 GN=mnmG PE=3 SV=1; tRNA uridine 5-carboxymethylaminomethyl modification enzyme MnmG OS=Pseudomonas fluorescens OX=294 GN=mnmG PE=3 SV=1; tRNA uridine 5-carboxymethylaminomethyl modification enzyme MnmG OS=Pseudomonas fluorescens OX=294 GN=gidA PE=3 SV=1; tRNA uridine 5-carboxymethylaminomethyl modification enzyme MnmG OS=Pseudomonas fluorescens OX=294 GN=mnmG PE=3 SV=1			0.457175	87.93	QVSCWITHTNAR	Carbamidomethyl(C)@4			-0.00921728	1471.69	491.571	1471.7	491.574	3	9	1.1.1.2950.22	47.2384	1425.79	1370.32	47.26	0.19	7764.06
577	12.57	12.67	31.43	26.35	19.52	tr|I4KBC2|I4KBC2_PSEFL; tr|A0A120FWV1|A0A120FWV1_PSEFL; tr|A0A109L510|A0A109L510_PSEFL; tr|A0A0W0HZA7|A0A0W0HZA7_PSEFL; tr|A0A075PKS0|A0A075PKS0_PSEFL	tRNA uridine 5-carboxymethylaminomethyl modification enzyme MnmG OS=Pseudomonas fluorescens SS101 OX=1038924 GN=mnmG PE=3 SV=1; tRNA uridine 5-carboxymethylaminomethyl modification enzyme MnmG OS=Pseudomonas fluorescens OX=294 GN=mnmG PE=3 SV=1; tRNA uridine 5-carboxymethylaminomethyl modification enzyme MnmG OS=Pseudomonas fluorescens OX=294 GN=mnmG PE=3 SV=1; tRNA uridine 5-carboxymethylaminomethyl modification enzyme MnmG OS=Pseudomonas fluorescens OX=294 GN=gidA PE=3 SV=1; tRNA uridine 5-carboxymethylaminomethyl modification enzyme MnmG OS=Pseudomonas fluorescens OX=294 GN=mnmG PE=3 SV=1			0.111259	53.24	AAVRETLENQPNLWIFQQAADDLIVEQDQVR			missed R-E@4	-0.0145882	3608.81	903.209	3608.82	903.213	4	13	1.1.1.4257.12	110.802	342.07	276.5	110.78	0.19	4519.43
577	12.57	12.67	31.43	26.35	19.52	tr|I4KBC2|I4KBC2_PSEFL; tr|A0A120FWV1|A0A120FWV1_PSEFL; tr|A0A109L510|A0A109L510_PSEFL; tr|A0A0W0HZA7|A0A0W0HZA7_PSEFL; tr|A0A075PKS0|A0A075PKS0_PSEFL	tRNA uridine 5-carboxymethylaminomethyl modification enzyme MnmG OS=Pseudomonas fluorescens SS101 OX=1038924 GN=mnmG PE=3 SV=1; tRNA uridine 5-carboxymethylaminomethyl modification enzyme MnmG OS=Pseudomonas fluorescens OX=294 GN=mnmG PE=3 SV=1; tRNA uridine 5-carboxymethylaminomethyl modification enzyme MnmG OS=Pseudomonas fluorescens OX=294 GN=mnmG PE=3 SV=1; tRNA uridine 5-carboxymethylaminomethyl modification enzyme MnmG OS=Pseudomonas fluorescens OX=294 GN=gidA PE=3 SV=1; tRNA uridine 5-carboxymethylaminomethyl modification enzyme MnmG OS=Pseudomonas fluorescens OX=294 GN=mnmG PE=3 SV=1			0.075204	39.7	GVVTQMGLR				-0.0114506	959.511	480.763	959.522	480.768	2	11	1.1.1.3026.4	50.8589	1821.24	1613.3	50.9	0.29	17112.7
577	12.57	12.67	31.43	26.35	19.52	tr|I4KBC2|I4KBC2_PSEFL; tr|A0A120FWV1|A0A120FWV1_PSEFL; tr|A0A109L510|A0A109L510_PSEFL; tr|A0A0W0HZA7|A0A0W0HZA7_PSEFL; tr|A0A075PKS0|A0A075PKS0_PSEFL	tRNA uridine 5-carboxymethylaminomethyl modification enzyme MnmG OS=Pseudomonas fluorescens SS101 OX=1038924 GN=mnmG PE=3 SV=1; tRNA uridine 5-carboxymethylaminomethyl modification enzyme MnmG OS=Pseudomonas fluorescens OX=294 GN=mnmG PE=3 SV=1; tRNA uridine 5-carboxymethylaminomethyl modification enzyme MnmG OS=Pseudomonas fluorescens OX=294 GN=mnmG PE=3 SV=1; tRNA uridine 5-carboxymethylaminomethyl modification enzyme MnmG OS=Pseudomonas fluorescens OX=294 GN=gidA PE=3 SV=1; tRNA uridine 5-carboxymethylaminomethyl modification enzyme MnmG OS=Pseudomonas fluorescens OX=294 GN=mnmG PE=3 SV=1			0.0649968	35.94	LILREDNADLR			missed R-E@4	-0.00849483	1326.72	443.246	1326.73	443.249	3	9	1.1.1.3025.7	50.813	1516.34	1111.44	50.71	0.24	6563.4
577	12.57	12.67	31.43	26.35	19.52	tr|I4KBC2|I4KBC2_PSEFL; tr|A0A120FWV1|A0A120FWV1_PSEFL; tr|A0A109L510|A0A109L510_PSEFL; tr|A0A0W0HZA7|A0A0W0HZA7_PSEFL; tr|A0A075PKS0|A0A075PKS0_PSEFL	tRNA uridine 5-carboxymethylaminomethyl modification enzyme MnmG OS=Pseudomonas fluorescens SS101 OX=1038924 GN=mnmG PE=3 SV=1; tRNA uridine 5-carboxymethylaminomethyl modification enzyme MnmG OS=Pseudomonas fluorescens OX=294 GN=mnmG PE=3 SV=1; tRNA uridine 5-carboxymethylaminomethyl modification enzyme MnmG OS=Pseudomonas fluorescens OX=294 GN=mnmG PE=3 SV=1; tRNA uridine 5-carboxymethylaminomethyl modification enzyme MnmG OS=Pseudomonas fluorescens OX=294 GN=gidA PE=3 SV=1; tRNA uridine 5-carboxymethylaminomethyl modification enzyme MnmG OS=Pseudomonas fluorescens OX=294 GN=mnmG PE=3 SV=1			0.0457575	30.24	GRELGLVDDAR			missed R-E@2	-0.00824832	1199.62	400.88	1199.63	400.883	3	8	1.1.1.2909.2	45.2548	1239.24	1015.33	45.15	0.29	12263.9
577	12.57	12.67	31.43	26.35	19.52	tr|I4KBC2|I4KBC2_PSEFL; tr|A0A120FWV1|A0A120FWV1_PSEFL; tr|A0A109L510|A0A109L510_PSEFL; tr|A0A0W0HZA7|A0A0W0HZA7_PSEFL; tr|A0A075PKS0|A0A075PKS0_PSEFL	tRNA uridine 5-carboxymethylaminomethyl modification enzyme MnmG OS=Pseudomonas fluorescens SS101 OX=1038924 GN=mnmG PE=3 SV=1; tRNA uridine 5-carboxymethylaminomethyl modification enzyme MnmG OS=Pseudomonas fluorescens OX=294 GN=mnmG PE=3 SV=1; tRNA uridine 5-carboxymethylaminomethyl modification enzyme MnmG OS=Pseudomonas fluorescens OX=294 GN=mnmG PE=3 SV=1; tRNA uridine 5-carboxymethylaminomethyl modification enzyme MnmG OS=Pseudomonas fluorescens OX=294 GN=gidA PE=3 SV=1; tRNA uridine 5-carboxymethylaminomethyl modification enzyme MnmG OS=Pseudomonas fluorescens OX=294 GN=mnmG PE=3 SV=1			0	36.39	GVVTQMGLR				-0.0114506	959.511	480.763	959.522	480.768	2	10	1.1.1.3027.4	50.9067	1821.24	1781.59	50.9	0.29	11526.8
577	12.57	12.67	31.43	26.35	19.52	tr|I4KBC2|I4KBC2_PSEFL; tr|A0A120FWV1|A0A120FWV1_PSEFL; tr|A0A109L510|A0A109L510_PSEFL; tr|A0A0W0HZA7|A0A0W0HZA7_PSEFL; tr|A0A075PKS0|A0A075PKS0_PSEFL	tRNA uridine 5-carboxymethylaminomethyl modification enzyme MnmG OS=Pseudomonas fluorescens SS101 OX=1038924 GN=mnmG PE=3 SV=1; tRNA uridine 5-carboxymethylaminomethyl modification enzyme MnmG OS=Pseudomonas fluorescens OX=294 GN=mnmG PE=3 SV=1; tRNA uridine 5-carboxymethylaminomethyl modification enzyme MnmG OS=Pseudomonas fluorescens OX=294 GN=mnmG PE=3 SV=1; tRNA uridine 5-carboxymethylaminomethyl modification enzyme MnmG OS=Pseudomonas fluorescens OX=294 GN=gidA PE=3 SV=1; tRNA uridine 5-carboxymethylaminomethyl modification enzyme MnmG OS=Pseudomonas fluorescens OX=294 GN=mnmG PE=3 SV=1			0	18.02	IPGVTPAAISLLMIHLKK	Lys-loss@C-term		missed K-K@17	-0.00117258	1773.06	592.026	1773.06	592.027	3	21	1.1.1.4223.2	109.114	1905.95	1402.1	109.21	0.29	2633.49
577	12.57	12.67	31.43	26.35	19.52	tr|I4KBC2|I4KBC2_PSEFL; tr|A0A120FWV1|A0A120FWV1_PSEFL; tr|A0A109L510|A0A109L510_PSEFL; tr|A0A0W0HZA7|A0A0W0HZA7_PSEFL; tr|A0A075PKS0|A0A075PKS0_PSEFL	tRNA uridine 5-carboxymethylaminomethyl modification enzyme MnmG OS=Pseudomonas fluorescens SS101 OX=1038924 GN=mnmG PE=3 SV=1; tRNA uridine 5-carboxymethylaminomethyl modification enzyme MnmG OS=Pseudomonas fluorescens OX=294 GN=mnmG PE=3 SV=1; tRNA uridine 5-carboxymethylaminomethyl modification enzyme MnmG OS=Pseudomonas fluorescens OX=294 GN=mnmG PE=3 SV=1; tRNA uridine 5-carboxymethylaminomethyl modification enzyme MnmG OS=Pseudomonas fluorescens OX=294 GN=gidA PE=3 SV=1; tRNA uridine 5-carboxymethylaminomethyl modification enzyme MnmG OS=Pseudomonas fluorescens OX=294 GN=mnmG PE=3 SV=1			0	46.4	THEIIAANLDRSPMYSGVIEGIGPR			missed R-S@11	-0.0012272	2695.37	674.851	2695.38	674.851	4	12	1.1.1.3625.19	79.8319	3030.46	1906.62	79.95	0.39	23176.9
578	12.55	12.7	39.75	37.22	26.18	tr|U1UJB7|U1UJB7_PSEFL; tr|I4K6L8|I4K6L8_PSEFL; tr|C3K3J7|C3K3J7_PSEFS; tr|A0A1T2YVT9|A0A1T2YVT9_PSEFL; tr|A0A125QIT7|A0A125QIT7_PSEFL; tr|A0A109KKQ0|A0A109KKQ0_PSEFL; tr|A0A0X7KAB1|A0A0X7KAB1_PSEFL; tr|A0A0W0HDQ8|A0A0W0HDQ8_PSEFL; tr|A0A0D0SRV1|A0A0D0SRV1_PSEFL; tr|A0A0A1YVM7|A0A0A1YVM7_PSEFL; tr|A0A075PF22|A0A075PF22_PSEFL	Glutathione synthetase OS=Pseudomonas fluorescens EGD-AQ6 OX=1390371 GN=gshB PE=3 SV=1; Glutathione synthetase OS=Pseudomonas fluorescens SS101 OX=1038924 GN=gshB PE=3 SV=1; Glutathione synthetase OS=Pseudomonas fluorescens (strain SBW25) OX=216595 GN=gshB PE=3 SV=1; Glutathione synthetase OS=Pseudomonas fluorescens OX=294 GN=gshB PE=3 SV=1; Glutathione synthetase OS=Pseudomonas fluorescens OX=294 GN=gshB PE=3 SV=1; Glutathione synthetase OS=Pseudomonas fluorescens OX=294 GN=gshB PE=3 SV=1; Glutathione synthetase OS=Pseudomonas fluorescens OX=294 GN=gshB PE=3 SV=1; Glutathione synthetase OS=Pseudomonas fluorescens OX=294 GN=gshB PE=3 SV=1; Glutathione synthetase OS=Pseudomonas fluorescens OX=294 GN=gshB PE=3 SV=1; Glutathione synthetase OS=Pseudomonas fluorescens LMG 5329 OX=1324332 GN=gshB PE=3 SV=1; Glutathione synthetase OS=Pseudomonas fluorescens OX=294 GN=gshB PE=3 SV=1			2	99	GWTLFYMEQR				-0.00602093	1329.61	665.813	1329.62	665.816	2	15	1.1.1.3761.7	86.4367	1938.71	1658.01	86.52	0.34	11357
578	12.55	12.7	39.75	37.22	26.18	tr|U1UJB7|U1UJB7_PSEFL; tr|I4K6L8|I4K6L8_PSEFL; tr|C3K3J7|C3K3J7_PSEFS; tr|A0A1T2YVT9|A0A1T2YVT9_PSEFL; tr|A0A125QIT7|A0A125QIT7_PSEFL; tr|A0A109KKQ0|A0A109KKQ0_PSEFL; tr|A0A0X7KAB1|A0A0X7KAB1_PSEFL; tr|A0A0W0HDQ8|A0A0W0HDQ8_PSEFL; tr|A0A0D0SRV1|A0A0D0SRV1_PSEFL; tr|A0A0A1YVM7|A0A0A1YVM7_PSEFL; tr|A0A075PF22|A0A075PF22_PSEFL	Glutathione synthetase OS=Pseudomonas fluorescens EGD-AQ6 OX=1390371 GN=gshB PE=3 SV=1; Glutathione synthetase OS=Pseudomonas fluorescens SS101 OX=1038924 GN=gshB PE=3 SV=1; Glutathione synthetase OS=Pseudomonas fluorescens (strain SBW25) OX=216595 GN=gshB PE=3 SV=1; Glutathione synthetase OS=Pseudomonas fluorescens OX=294 GN=gshB PE=3 SV=1; Glutathione synthetase OS=Pseudomonas fluorescens OX=294 GN=gshB PE=3 SV=1; Glutathione synthetase OS=Pseudomonas fluorescens OX=294 GN=gshB PE=3 SV=1; Glutathione synthetase OS=Pseudomonas fluorescens OX=294 GN=gshB PE=3 SV=1; Glutathione synthetase OS=Pseudomonas fluorescens OX=294 GN=gshB PE=3 SV=1; Glutathione synthetase OS=Pseudomonas fluorescens OX=294 GN=gshB PE=3 SV=1; Glutathione synthetase OS=Pseudomonas fluorescens LMG 5329 OX=1324332 GN=gshB PE=3 SV=1; Glutathione synthetase OS=Pseudomonas fluorescens OX=294 GN=gshB PE=3 SV=1			2	99	HGDVILKPLDGMGGTSIFR				0.000653795	2012.05	504.02	2012.05	504.02	4	15	1.1.1.3626.6	79.8651	2753.47	2512.65	79.9	0.3	5312.19
578	12.55	12.7	39.75	37.22	26.18	tr|U1UJB7|U1UJB7_PSEFL; tr|I4K6L8|I4K6L8_PSEFL; tr|C3K3J7|C3K3J7_PSEFS; tr|A0A1T2YVT9|A0A1T2YVT9_PSEFL; tr|A0A125QIT7|A0A125QIT7_PSEFL; tr|A0A109KKQ0|A0A109KKQ0_PSEFL; tr|A0A0X7KAB1|A0A0X7KAB1_PSEFL; tr|A0A0W0HDQ8|A0A0W0HDQ8_PSEFL; tr|A0A0D0SRV1|A0A0D0SRV1_PSEFL; tr|A0A0A1YVM7|A0A0A1YVM7_PSEFL; tr|A0A075PF22|A0A075PF22_PSEFL	Glutathione synthetase OS=Pseudomonas fluorescens EGD-AQ6 OX=1390371 GN=gshB PE=3 SV=1; Glutathione synthetase OS=Pseudomonas fluorescens SS101 OX=1038924 GN=gshB PE=3 SV=1; Glutathione synthetase OS=Pseudomonas fluorescens (strain SBW25) OX=216595 GN=gshB PE=3 SV=1; Glutathione synthetase OS=Pseudomonas fluorescens OX=294 GN=gshB PE=3 SV=1; Glutathione synthetase OS=Pseudomonas fluorescens OX=294 GN=gshB PE=3 SV=1; Glutathione synthetase OS=Pseudomonas fluorescens OX=294 GN=gshB PE=3 SV=1; Glutathione synthetase OS=Pseudomonas fluorescens OX=294 GN=gshB PE=3 SV=1; Glutathione synthetase OS=Pseudomonas fluorescens OX=294 GN=gshB PE=3 SV=1; Glutathione synthetase OS=Pseudomonas fluorescens OX=294 GN=gshB PE=3 SV=1; Glutathione synthetase OS=Pseudomonas fluorescens LMG 5329 OX=1324332 GN=gshB PE=3 SV=1; Glutathione synthetase OS=Pseudomonas fluorescens OX=294 GN=gshB PE=3 SV=1			2	99	ILMIDGEPVDYCLAR	Carbamidomethyl(C)@12			-0.00602173	1763.85	882.934	1763.86	882.937	2	23	1.1.1.3692.39	83.1099	5014.21	4566.47	83.02	0.24	32166.2
578	12.55	12.7	39.75	37.22	26.18	tr|U1UJB7|U1UJB7_PSEFL; tr|I4K6L8|I4K6L8_PSEFL; tr|C3K3J7|C3K3J7_PSEFS; tr|A0A1T2YVT9|A0A1T2YVT9_PSEFL; tr|A0A125QIT7|A0A125QIT7_PSEFL; tr|A0A109KKQ0|A0A109KKQ0_PSEFL; tr|A0A0X7KAB1|A0A0X7KAB1_PSEFL; tr|A0A0W0HDQ8|A0A0W0HDQ8_PSEFL; tr|A0A0D0SRV1|A0A0D0SRV1_PSEFL; tr|A0A0A1YVM7|A0A0A1YVM7_PSEFL; tr|A0A075PF22|A0A075PF22_PSEFL	Glutathione synthetase OS=Pseudomonas fluorescens EGD-AQ6 OX=1390371 GN=gshB PE=3 SV=1; Glutathione synthetase OS=Pseudomonas fluorescens SS101 OX=1038924 GN=gshB PE=3 SV=1; Glutathione synthetase OS=Pseudomonas fluorescens (strain SBW25) OX=216595 GN=gshB PE=3 SV=1; Glutathione synthetase OS=Pseudomonas fluorescens OX=294 GN=gshB PE=3 SV=1; Glutathione synthetase OS=Pseudomonas fluorescens OX=294 GN=gshB PE=3 SV=1; Glutathione synthetase OS=Pseudomonas fluorescens OX=294 GN=gshB PE=3 SV=1; Glutathione synthetase OS=Pseudomonas fluorescens OX=294 GN=gshB PE=3 SV=1; Glutathione synthetase OS=Pseudomonas fluorescens OX=294 GN=gshB PE=3 SV=1; Glutathione synthetase OS=Pseudomonas fluorescens OX=294 GN=gshB PE=3 SV=1; Glutathione synthetase OS=Pseudomonas fluorescens LMG 5329 OX=1324332 GN=gshB PE=3 SV=1; Glutathione synthetase OS=Pseudomonas fluorescens OX=294 GN=gshB PE=3 SV=1			2	99	VGIVMDPIASISYKK			missed K-K@14	-0.00289437	1619.89	540.972	1619.9	540.972	3	22	1.1.1.3584.2	77.8159	4133.06	4123.19	77.81	0.34	14131
578	12.55	12.7	39.75	37.22	26.18	tr|U1UJB7|U1UJB7_PSEFL; tr|I4K6L8|I4K6L8_PSEFL; tr|C3K3J7|C3K3J7_PSEFS; tr|A0A1T2YVT9|A0A1T2YVT9_PSEFL; tr|A0A125QIT7|A0A125QIT7_PSEFL; tr|A0A109KKQ0|A0A109KKQ0_PSEFL; tr|A0A0X7KAB1|A0A0X7KAB1_PSEFL; tr|A0A0W0HDQ8|A0A0W0HDQ8_PSEFL; tr|A0A0D0SRV1|A0A0D0SRV1_PSEFL; tr|A0A0A1YVM7|A0A0A1YVM7_PSEFL; tr|A0A075PF22|A0A075PF22_PSEFL	Glutathione synthetase OS=Pseudomonas fluorescens EGD-AQ6 OX=1390371 GN=gshB PE=3 SV=1; Glutathione synthetase OS=Pseudomonas fluorescens SS101 OX=1038924 GN=gshB PE=3 SV=1; Glutathione synthetase OS=Pseudomonas fluorescens (strain SBW25) OX=216595 GN=gshB PE=3 SV=1; Glutathione synthetase OS=Pseudomonas fluorescens OX=294 GN=gshB PE=3 SV=1; Glutathione synthetase OS=Pseudomonas fluorescens OX=294 GN=gshB PE=3 SV=1; Glutathione synthetase OS=Pseudomonas fluorescens OX=294 GN=gshB PE=3 SV=1; Glutathione synthetase OS=Pseudomonas fluorescens OX=294 GN=gshB PE=3 SV=1; Glutathione synthetase OS=Pseudomonas fluorescens OX=294 GN=gshB PE=3 SV=1; Glutathione synthetase OS=Pseudomonas fluorescens OX=294 GN=gshB PE=3 SV=1; Glutathione synthetase OS=Pseudomonas fluorescens LMG 5329 OX=1324332 GN=gshB PE=3 SV=1; Glutathione synthetase OS=Pseudomonas fluorescens OX=294 GN=gshB PE=3 SV=1			1.85387	99	AGVLIVNKPQSLR				-0.00974572	1393.83	465.618	1393.84	465.621	3	11	1.1.1.3109.4	54.8354	1329.24	1293.26	54.83	0.29	6903.14
578	12.55	12.7	39.75	37.22	26.18	tr|U1UJB7|U1UJB7_PSEFL; tr|I4K6L8|I4K6L8_PSEFL; tr|C3K3J7|C3K3J7_PSEFS; tr|A0A1T2YVT9|A0A1T2YVT9_PSEFL; tr|A0A125QIT7|A0A125QIT7_PSEFL; tr|A0A109KKQ0|A0A109KKQ0_PSEFL; tr|A0A0X7KAB1|A0A0X7KAB1_PSEFL; tr|A0A0W0HDQ8|A0A0W0HDQ8_PSEFL; tr|A0A0D0SRV1|A0A0D0SRV1_PSEFL; tr|A0A0A1YVM7|A0A0A1YVM7_PSEFL; tr|A0A075PF22|A0A075PF22_PSEFL	Glutathione synthetase OS=Pseudomonas fluorescens EGD-AQ6 OX=1390371 GN=gshB PE=3 SV=1; Glutathione synthetase OS=Pseudomonas fluorescens SS101 OX=1038924 GN=gshB PE=3 SV=1; Glutathione synthetase OS=Pseudomonas fluorescens (strain SBW25) OX=216595 GN=gshB PE=3 SV=1; Glutathione synthetase OS=Pseudomonas fluorescens OX=294 GN=gshB PE=3 SV=1; Glutathione synthetase OS=Pseudomonas fluorescens OX=294 GN=gshB PE=3 SV=1; Glutathione synthetase OS=Pseudomonas fluorescens OX=294 GN=gshB PE=3 SV=1; Glutathione synthetase OS=Pseudomonas fluorescens OX=294 GN=gshB PE=3 SV=1; Glutathione synthetase OS=Pseudomonas fluorescens OX=294 GN=gshB PE=3 SV=1; Glutathione synthetase OS=Pseudomonas fluorescens OX=294 GN=gshB PE=3 SV=1; Glutathione synthetase OS=Pseudomonas fluorescens LMG 5329 OX=1324332 GN=gshB PE=3 SV=1; Glutathione synthetase OS=Pseudomonas fluorescens OX=294 GN=gshB PE=3 SV=1			1.52288	99	WIAAQVGPTLR				-0.00278361	1210.68	606.347	1210.68	606.348	2	14	1.1.1.3365.24	67.2078	2645.29	2428.6	67.23	0.34	22526
578	12.55	12.7	39.75	37.22	26.18	tr|U1UJB7|U1UJB7_PSEFL; tr|I4K6L8|I4K6L8_PSEFL; tr|C3K3J7|C3K3J7_PSEFS; tr|A0A1T2YVT9|A0A1T2YVT9_PSEFL; tr|A0A125QIT7|A0A125QIT7_PSEFL; tr|A0A109KKQ0|A0A109KKQ0_PSEFL; tr|A0A0X7KAB1|A0A0X7KAB1_PSEFL; tr|A0A0W0HDQ8|A0A0W0HDQ8_PSEFL; tr|A0A0D0SRV1|A0A0D0SRV1_PSEFL; tr|A0A0A1YVM7|A0A0A1YVM7_PSEFL; tr|A0A075PF22|A0A075PF22_PSEFL	Glutathione synthetase OS=Pseudomonas fluorescens EGD-AQ6 OX=1390371 GN=gshB PE=3 SV=1; Glutathione synthetase OS=Pseudomonas fluorescens SS101 OX=1038924 GN=gshB PE=3 SV=1; Glutathione synthetase OS=Pseudomonas fluorescens (strain SBW25) OX=216595 GN=gshB PE=3 SV=1; Glutathione synthetase OS=Pseudomonas fluorescens OX=294 GN=gshB PE=3 SV=1; Glutathione synthetase OS=Pseudomonas fluorescens OX=294 GN=gshB PE=3 SV=1; Glutathione synthetase OS=Pseudomonas fluorescens OX=294 GN=gshB PE=3 SV=1; Glutathione synthetase OS=Pseudomonas fluorescens OX=294 GN=gshB PE=3 SV=1; Glutathione synthetase OS=Pseudomonas fluorescens OX=294 GN=gshB PE=3 SV=1; Glutathione synthetase OS=Pseudomonas fluorescens OX=294 GN=gshB PE=3 SV=1; Glutathione synthetase OS=Pseudomonas fluorescens LMG 5329 OX=1324332 GN=gshB PE=3 SV=1; Glutathione synthetase OS=Pseudomonas fluorescens OX=294 GN=gshB PE=3 SV=1			0.58336	92.62	DCNEKLFATLFPQCTPPTVVSR	Carbamidomethyl(C)@2; Carbamidomethyl(C)@14		missed K-L@5	-0.00455824	2579.25	860.756	2579.25	860.758	3	13	1.1.1.3870.31	91.7941	970.37	889.83	91.86	0.45	7897.55
578	12.55	12.7	39.75	37.22	26.18	tr|U1UJB7|U1UJB7_PSEFL; tr|I4K6L8|I4K6L8_PSEFL; tr|C3K3J7|C3K3J7_PSEFS; tr|A0A1T2YVT9|A0A1T2YVT9_PSEFL; tr|A0A125QIT7|A0A125QIT7_PSEFL; tr|A0A109KKQ0|A0A109KKQ0_PSEFL; tr|A0A0X7KAB1|A0A0X7KAB1_PSEFL; tr|A0A0W0HDQ8|A0A0W0HDQ8_PSEFL; tr|A0A0D0SRV1|A0A0D0SRV1_PSEFL; tr|A0A0A1YVM7|A0A0A1YVM7_PSEFL; tr|A0A075PF22|A0A075PF22_PSEFL	Glutathione synthetase OS=Pseudomonas fluorescens EGD-AQ6 OX=1390371 GN=gshB PE=3 SV=1; Glutathione synthetase OS=Pseudomonas fluorescens SS101 OX=1038924 GN=gshB PE=3 SV=1; Glutathione synthetase OS=Pseudomonas fluorescens (strain SBW25) OX=216595 GN=gshB PE=3 SV=1; Glutathione synthetase OS=Pseudomonas fluorescens OX=294 GN=gshB PE=3 SV=1; Glutathione synthetase OS=Pseudomonas fluorescens OX=294 GN=gshB PE=3 SV=1; Glutathione synthetase OS=Pseudomonas fluorescens OX=294 GN=gshB PE=3 SV=1; Glutathione synthetase OS=Pseudomonas fluorescens OX=294 GN=gshB PE=3 SV=1; Glutathione synthetase OS=Pseudomonas fluorescens OX=294 GN=gshB PE=3 SV=1; Glutathione synthetase OS=Pseudomonas fluorescens OX=294 GN=gshB PE=3 SV=1; Glutathione synthetase OS=Pseudomonas fluorescens LMG 5329 OX=1324332 GN=gshB PE=3 SV=1; Glutathione synthetase OS=Pseudomonas fluorescens OX=294 GN=gshB PE=3 SV=1			0.391474	83.62	AGVLIVNKPQSLRDCNEKLFATLFPQCTPPTVVSR	Carbamidomethyl(C)@15; Carbamidomethyl(C)@27		missed R-D@13; missed K-L@18	-0.00333261	3955.08	989.777	3955.08	989.778	4	14	1.1.1.3850.31	90.8182	2077.45	2021.86	90.78	0.24	17466.8
578	12.55	12.7	39.75	37.22	26.18	tr|U1UJB7|U1UJB7_PSEFL; tr|I4K6L8|I4K6L8_PSEFL; tr|C3K3J7|C3K3J7_PSEFS; tr|A0A1T2YVT9|A0A1T2YVT9_PSEFL; tr|A0A125QIT7|A0A125QIT7_PSEFL; tr|A0A109KKQ0|A0A109KKQ0_PSEFL; tr|A0A0X7KAB1|A0A0X7KAB1_PSEFL; tr|A0A0W0HDQ8|A0A0W0HDQ8_PSEFL; tr|A0A0D0SRV1|A0A0D0SRV1_PSEFL; tr|A0A0A1YVM7|A0A0A1YVM7_PSEFL; tr|A0A075PF22|A0A075PF22_PSEFL	Glutathione synthetase OS=Pseudomonas fluorescens EGD-AQ6 OX=1390371 GN=gshB PE=3 SV=1; Glutathione synthetase OS=Pseudomonas fluorescens SS101 OX=1038924 GN=gshB PE=3 SV=1; Glutathione synthetase OS=Pseudomonas fluorescens (strain SBW25) OX=216595 GN=gshB PE=3 SV=1; Glutathione synthetase OS=Pseudomonas fluorescens OX=294 GN=gshB PE=3 SV=1; Glutathione synthetase OS=Pseudomonas fluorescens OX=294 GN=gshB PE=3 SV=1; Glutathione synthetase OS=Pseudomonas fluorescens OX=294 GN=gshB PE=3 SV=1; Glutathione synthetase OS=Pseudomonas fluorescens OX=294 GN=gshB PE=3 SV=1; Glutathione synthetase OS=Pseudomonas fluorescens OX=294 GN=gshB PE=3 SV=1; Glutathione synthetase OS=Pseudomonas fluorescens OX=294 GN=gshB PE=3 SV=1; Glutathione synthetase OS=Pseudomonas fluorescens LMG 5329 OX=1324332 GN=gshB PE=3 SV=1; Glutathione synthetase OS=Pseudomonas fluorescens OX=294 GN=gshB PE=3 SV=1			0.129596	54.76	VGIVMDPIASISYKKDSSLAMLLAAQAR			missed K-K@14; missed K-D@15	-0.0281249	2947.56	737.897	2947.59	737.904	4	19	1.1.1.4050.10	100.585	1508.2	1376.78	100.66	0.56	13312.4
578	12.55	12.7	39.75	37.22	26.18	tr|U1UJB7|U1UJB7_PSEFL; tr|I4K6L8|I4K6L8_PSEFL; tr|C3K3J7|C3K3J7_PSEFS; tr|A0A1T2YVT9|A0A1T2YVT9_PSEFL; tr|A0A125QIT7|A0A125QIT7_PSEFL; tr|A0A109KKQ0|A0A109KKQ0_PSEFL; tr|A0A0X7KAB1|A0A0X7KAB1_PSEFL; tr|A0A0W0HDQ8|A0A0W0HDQ8_PSEFL; tr|A0A0D0SRV1|A0A0D0SRV1_PSEFL; tr|A0A0A1YVM7|A0A0A1YVM7_PSEFL; tr|A0A075PF22|A0A075PF22_PSEFL	Glutathione synthetase OS=Pseudomonas fluorescens EGD-AQ6 OX=1390371 GN=gshB PE=3 SV=1; Glutathione synthetase OS=Pseudomonas fluorescens SS101 OX=1038924 GN=gshB PE=3 SV=1; Glutathione synthetase OS=Pseudomonas fluorescens (strain SBW25) OX=216595 GN=gshB PE=3 SV=1; Glutathione synthetase OS=Pseudomonas fluorescens OX=294 GN=gshB PE=3 SV=1; Glutathione synthetase OS=Pseudomonas fluorescens OX=294 GN=gshB PE=3 SV=1; Glutathione synthetase OS=Pseudomonas fluorescens OX=294 GN=gshB PE=3 SV=1; Glutathione synthetase OS=Pseudomonas fluorescens OX=294 GN=gshB PE=3 SV=1; Glutathione synthetase OS=Pseudomonas fluorescens OX=294 GN=gshB PE=3 SV=1; Glutathione synthetase OS=Pseudomonas fluorescens OX=294 GN=gshB PE=3 SV=1; Glutathione synthetase OS=Pseudomonas fluorescens LMG 5329 OX=1324332 GN=gshB PE=3 SV=1; Glutathione synthetase OS=Pseudomonas fluorescens OX=294 GN=gshB PE=3 SV=1			0.0565055	85.23	DSSLAMLLAAQAR	Deamidated(Q)@11			0.00661477	1346.69	674.354	1346.69	674.35	2	17	1.1.1.3761.8	86.438	9461.95	2900.78	86.23	0.2	21493.3
578	12.55	12.7	39.75	37.22	26.18	tr|U1UJB7|U1UJB7_PSEFL; tr|I4K6L8|I4K6L8_PSEFL; tr|C3K3J7|C3K3J7_PSEFS; tr|A0A1T2YVT9|A0A1T2YVT9_PSEFL; tr|A0A125QIT7|A0A125QIT7_PSEFL; tr|A0A109KKQ0|A0A109KKQ0_PSEFL; tr|A0A0X7KAB1|A0A0X7KAB1_PSEFL; tr|A0A0W0HDQ8|A0A0W0HDQ8_PSEFL; tr|A0A0D0SRV1|A0A0D0SRV1_PSEFL; tr|A0A0A1YVM7|A0A0A1YVM7_PSEFL; tr|A0A075PF22|A0A075PF22_PSEFL	Glutathione synthetase OS=Pseudomonas fluorescens EGD-AQ6 OX=1390371 GN=gshB PE=3 SV=1; Glutathione synthetase OS=Pseudomonas fluorescens SS101 OX=1038924 GN=gshB PE=3 SV=1; Glutathione synthetase OS=Pseudomonas fluorescens (strain SBW25) OX=216595 GN=gshB PE=3 SV=1; Glutathione synthetase OS=Pseudomonas fluorescens OX=294 GN=gshB PE=3 SV=1; Glutathione synthetase OS=Pseudomonas fluorescens OX=294 GN=gshB PE=3 SV=1; Glutathione synthetase OS=Pseudomonas fluorescens OX=294 GN=gshB PE=3 SV=1; Glutathione synthetase OS=Pseudomonas fluorescens OX=294 GN=gshB PE=3 SV=1; Glutathione synthetase OS=Pseudomonas fluorescens OX=294 GN=gshB PE=3 SV=1; Glutathione synthetase OS=Pseudomonas fluorescens OX=294 GN=gshB PE=3 SV=1; Glutathione synthetase OS=Pseudomonas fluorescens LMG 5329 OX=1324332 GN=gshB PE=3 SV=1; Glutathione synthetase OS=Pseudomonas fluorescens OX=294 GN=gshB PE=3 SV=1			0	16.5	DSSLAMLLAAQAR	Deamidated(R)@13	Deamidated(R)@32		0.00661477	1346.69	674.354	1346.69	674.35	2	16	1.1.1.3761.8	86.438	9461.95	2900.78	86.23	0.2	21493.3
578	12.55	12.7	39.75	37.22	26.18	tr|U1UJB7|U1UJB7_PSEFL; tr|I4K6L8|I4K6L8_PSEFL; tr|C3K3J7|C3K3J7_PSEFS; tr|A0A1T2YVT9|A0A1T2YVT9_PSEFL; tr|A0A125QIT7|A0A125QIT7_PSEFL; tr|A0A109KKQ0|A0A109KKQ0_PSEFL; tr|A0A0X7KAB1|A0A0X7KAB1_PSEFL; tr|A0A0W0HDQ8|A0A0W0HDQ8_PSEFL; tr|A0A0D0SRV1|A0A0D0SRV1_PSEFL; tr|A0A0A1YVM7|A0A0A1YVM7_PSEFL; tr|A0A075PF22|A0A075PF22_PSEFL	Glutathione synthetase OS=Pseudomonas fluorescens EGD-AQ6 OX=1390371 GN=gshB PE=3 SV=1; Glutathione synthetase OS=Pseudomonas fluorescens SS101 OX=1038924 GN=gshB PE=3 SV=1; Glutathione synthetase OS=Pseudomonas fluorescens (strain SBW25) OX=216595 GN=gshB PE=3 SV=1; Glutathione synthetase OS=Pseudomonas fluorescens OX=294 GN=gshB PE=3 SV=1; Glutathione synthetase OS=Pseudomonas fluorescens OX=294 GN=gshB PE=3 SV=1; Glutathione synthetase OS=Pseudomonas fluorescens OX=294 GN=gshB PE=3 SV=1; Glutathione synthetase OS=Pseudomonas fluorescens OX=294 GN=gshB PE=3 SV=1; Glutathione synthetase OS=Pseudomonas fluorescens OX=294 GN=gshB PE=3 SV=1; Glutathione synthetase OS=Pseudomonas fluorescens OX=294 GN=gshB PE=3 SV=1; Glutathione synthetase OS=Pseudomonas fluorescens LMG 5329 OX=1324332 GN=gshB PE=3 SV=1; Glutathione synthetase OS=Pseudomonas fluorescens OX=294 GN=gshB PE=3 SV=1			0	99	HGDVILKPLDGMGGTSIFR				0.000653795	2012.05	504.02	2012.05	504.02	4	16	1.1.1.3628.3	79.9611	2753.47	2563.37	79.9	0.3	4934.67
578	12.55	12.7	39.75	37.22	26.18	tr|U1UJB7|U1UJB7_PSEFL; tr|I4K6L8|I4K6L8_PSEFL; tr|C3K3J7|C3K3J7_PSEFS; tr|A0A1T2YVT9|A0A1T2YVT9_PSEFL; tr|A0A125QIT7|A0A125QIT7_PSEFL; tr|A0A109KKQ0|A0A109KKQ0_PSEFL; tr|A0A0X7KAB1|A0A0X7KAB1_PSEFL; tr|A0A0W0HDQ8|A0A0W0HDQ8_PSEFL; tr|A0A0D0SRV1|A0A0D0SRV1_PSEFL; tr|A0A0A1YVM7|A0A0A1YVM7_PSEFL; tr|A0A075PF22|A0A075PF22_PSEFL	Glutathione synthetase OS=Pseudomonas fluorescens EGD-AQ6 OX=1390371 GN=gshB PE=3 SV=1; Glutathione synthetase OS=Pseudomonas fluorescens SS101 OX=1038924 GN=gshB PE=3 SV=1; Glutathione synthetase OS=Pseudomonas fluorescens (strain SBW25) OX=216595 GN=gshB PE=3 SV=1; Glutathione synthetase OS=Pseudomonas fluorescens OX=294 GN=gshB PE=3 SV=1; Glutathione synthetase OS=Pseudomonas fluorescens OX=294 GN=gshB PE=3 SV=1; Glutathione synthetase OS=Pseudomonas fluorescens OX=294 GN=gshB PE=3 SV=1; Glutathione synthetase OS=Pseudomonas fluorescens OX=294 GN=gshB PE=3 SV=1; Glutathione synthetase OS=Pseudomonas fluorescens OX=294 GN=gshB PE=3 SV=1; Glutathione synthetase OS=Pseudomonas fluorescens OX=294 GN=gshB PE=3 SV=1; Glutathione synthetase OS=Pseudomonas fluorescens LMG 5329 OX=1324332 GN=gshB PE=3 SV=1; Glutathione synthetase OS=Pseudomonas fluorescens OX=294 GN=gshB PE=3 SV=1			0	99	HGDVILKPLDGMGGTSIFR				-0.00655941	2012.04	671.689	2012.05	671.691	3	16	1.1.1.3627.27	79.9356	1686.07	1565.86	79.9	0.35	10393.3
578	12.55	12.7	39.75	37.22	26.18	tr|U1UJB7|U1UJB7_PSEFL; tr|I4K6L8|I4K6L8_PSEFL; tr|C3K3J7|C3K3J7_PSEFS; tr|A0A1T2YVT9|A0A1T2YVT9_PSEFL; tr|A0A125QIT7|A0A125QIT7_PSEFL; tr|A0A109KKQ0|A0A109KKQ0_PSEFL; tr|A0A0X7KAB1|A0A0X7KAB1_PSEFL; tr|A0A0W0HDQ8|A0A0W0HDQ8_PSEFL; tr|A0A0D0SRV1|A0A0D0SRV1_PSEFL; tr|A0A0A1YVM7|A0A0A1YVM7_PSEFL; tr|A0A075PF22|A0A075PF22_PSEFL	Glutathione synthetase OS=Pseudomonas fluorescens EGD-AQ6 OX=1390371 GN=gshB PE=3 SV=1; Glutathione synthetase OS=Pseudomonas fluorescens SS101 OX=1038924 GN=gshB PE=3 SV=1; Glutathione synthetase OS=Pseudomonas fluorescens (strain SBW25) OX=216595 GN=gshB PE=3 SV=1; Glutathione synthetase OS=Pseudomonas fluorescens OX=294 GN=gshB PE=3 SV=1; Glutathione synthetase OS=Pseudomonas fluorescens OX=294 GN=gshB PE=3 SV=1; Glutathione synthetase OS=Pseudomonas fluorescens OX=294 GN=gshB PE=3 SV=1; Glutathione synthetase OS=Pseudomonas fluorescens OX=294 GN=gshB PE=3 SV=1; Glutathione synthetase OS=Pseudomonas fluorescens OX=294 GN=gshB PE=3 SV=1; Glutathione synthetase OS=Pseudomonas fluorescens OX=294 GN=gshB PE=3 SV=1; Glutathione synthetase OS=Pseudomonas fluorescens LMG 5329 OX=1324332 GN=gshB PE=3 SV=1; Glutathione synthetase OS=Pseudomonas fluorescens OX=294 GN=gshB PE=3 SV=1			0	99	HGDVILKPLDGMGGTSIFR				0.000653795	2012.05	504.02	2012.05	504.02	4	11	1.1.1.3628.4	79.9617	2753.47	2554.81	79.9	0.3	4468.75
578	12.55	12.7	39.75	37.22	26.18	tr|U1UJB7|U1UJB7_PSEFL; tr|I4K6L8|I4K6L8_PSEFL; tr|C3K3J7|C3K3J7_PSEFS; tr|A0A1T2YVT9|A0A1T2YVT9_PSEFL; tr|A0A125QIT7|A0A125QIT7_PSEFL; tr|A0A109KKQ0|A0A109KKQ0_PSEFL; tr|A0A0X7KAB1|A0A0X7KAB1_PSEFL; tr|A0A0W0HDQ8|A0A0W0HDQ8_PSEFL; tr|A0A0D0SRV1|A0A0D0SRV1_PSEFL; tr|A0A0A1YVM7|A0A0A1YVM7_PSEFL; tr|A0A075PF22|A0A075PF22_PSEFL	Glutathione synthetase OS=Pseudomonas fluorescens EGD-AQ6 OX=1390371 GN=gshB PE=3 SV=1; Glutathione synthetase OS=Pseudomonas fluorescens SS101 OX=1038924 GN=gshB PE=3 SV=1; Glutathione synthetase OS=Pseudomonas fluorescens (strain SBW25) OX=216595 GN=gshB PE=3 SV=1; Glutathione synthetase OS=Pseudomonas fluorescens OX=294 GN=gshB PE=3 SV=1; Glutathione synthetase OS=Pseudomonas fluorescens OX=294 GN=gshB PE=3 SV=1; Glutathione synthetase OS=Pseudomonas fluorescens OX=294 GN=gshB PE=3 SV=1; Glutathione synthetase OS=Pseudomonas fluorescens OX=294 GN=gshB PE=3 SV=1; Glutathione synthetase OS=Pseudomonas fluorescens OX=294 GN=gshB PE=3 SV=1; Glutathione synthetase OS=Pseudomonas fluorescens OX=294 GN=gshB PE=3 SV=1; Glutathione synthetase OS=Pseudomonas fluorescens LMG 5329 OX=1324332 GN=gshB PE=3 SV=1; Glutathione synthetase OS=Pseudomonas fluorescens OX=294 GN=gshB PE=3 SV=1			0	99	ILMIDGEPVDYCLAR	Carbamidomethyl(C)@12			-0.00602173	1763.85	882.934	1763.86	882.937	2	23	1.1.1.3691.38	83.0647	5014.21	4991.49	83.02	0.24	31414.2
578	12.55	12.7	39.75	37.22	26.18	tr|U1UJB7|U1UJB7_PSEFL; tr|I4K6L8|I4K6L8_PSEFL; tr|C3K3J7|C3K3J7_PSEFS; tr|A0A1T2YVT9|A0A1T2YVT9_PSEFL; tr|A0A125QIT7|A0A125QIT7_PSEFL; tr|A0A109KKQ0|A0A109KKQ0_PSEFL; tr|A0A0X7KAB1|A0A0X7KAB1_PSEFL; tr|A0A0W0HDQ8|A0A0W0HDQ8_PSEFL; tr|A0A0D0SRV1|A0A0D0SRV1_PSEFL; tr|A0A0A1YVM7|A0A0A1YVM7_PSEFL; tr|A0A075PF22|A0A075PF22_PSEFL	Glutathione synthetase OS=Pseudomonas fluorescens EGD-AQ6 OX=1390371 GN=gshB PE=3 SV=1; Glutathione synthetase OS=Pseudomonas fluorescens SS101 OX=1038924 GN=gshB PE=3 SV=1; Glutathione synthetase OS=Pseudomonas fluorescens (strain SBW25) OX=216595 GN=gshB PE=3 SV=1; Glutathione synthetase OS=Pseudomonas fluorescens OX=294 GN=gshB PE=3 SV=1; Glutathione synthetase OS=Pseudomonas fluorescens OX=294 GN=gshB PE=3 SV=1; Glutathione synthetase OS=Pseudomonas fluorescens OX=294 GN=gshB PE=3 SV=1; Glutathione synthetase OS=Pseudomonas fluorescens OX=294 GN=gshB PE=3 SV=1; Glutathione synthetase OS=Pseudomonas fluorescens OX=294 GN=gshB PE=3 SV=1; Glutathione synthetase OS=Pseudomonas fluorescens OX=294 GN=gshB PE=3 SV=1; Glutathione synthetase OS=Pseudomonas fluorescens LMG 5329 OX=1324332 GN=gshB PE=3 SV=1; Glutathione synthetase OS=Pseudomonas fluorescens OX=294 GN=gshB PE=3 SV=1			0	99	ILMIDGEPVDYCLAR	Carbamidomethyl(C)@12			-0.00602173	1763.85	882.934	1763.86	882.937	2	23	1.1.1.3692.38	83.1085	5014.21	4581.63	83.02	0.24	27733
578	12.55	12.7	39.75	37.22	26.18	tr|U1UJB7|U1UJB7_PSEFL; tr|I4K6L8|I4K6L8_PSEFL; tr|C3K3J7|C3K3J7_PSEFS; tr|A0A1T2YVT9|A0A1T2YVT9_PSEFL; tr|A0A125QIT7|A0A125QIT7_PSEFL; tr|A0A109KKQ0|A0A109KKQ0_PSEFL; tr|A0A0X7KAB1|A0A0X7KAB1_PSEFL; tr|A0A0W0HDQ8|A0A0W0HDQ8_PSEFL; tr|A0A0D0SRV1|A0A0D0SRV1_PSEFL; tr|A0A0A1YVM7|A0A0A1YVM7_PSEFL; tr|A0A075PF22|A0A075PF22_PSEFL	Glutathione synthetase OS=Pseudomonas fluorescens EGD-AQ6 OX=1390371 GN=gshB PE=3 SV=1; Glutathione synthetase OS=Pseudomonas fluorescens SS101 OX=1038924 GN=gshB PE=3 SV=1; Glutathione synthetase OS=Pseudomonas fluorescens (strain SBW25) OX=216595 GN=gshB PE=3 SV=1; Glutathione synthetase OS=Pseudomonas fluorescens OX=294 GN=gshB PE=3 SV=1; Glutathione synthetase OS=Pseudomonas fluorescens OX=294 GN=gshB PE=3 SV=1; Glutathione synthetase OS=Pseudomonas fluorescens OX=294 GN=gshB PE=3 SV=1; Glutathione synthetase OS=Pseudomonas fluorescens OX=294 GN=gshB PE=3 SV=1; Glutathione synthetase OS=Pseudomonas fluorescens OX=294 GN=gshB PE=3 SV=1; Glutathione synthetase OS=Pseudomonas fluorescens OX=294 GN=gshB PE=3 SV=1; Glutathione synthetase OS=Pseudomonas fluorescens LMG 5329 OX=1324332 GN=gshB PE=3 SV=1; Glutathione synthetase OS=Pseudomonas fluorescens OX=294 GN=gshB PE=3 SV=1			0	98.39	ILMIDGEPVDYCLAR	Carbamidomethyl(C)@12			-0.00602173	1763.85	882.934	1763.86	882.937	2	14	1.1.1.3689.35	82.9644	5014.21	3516.01	83.02	0.24	10217.8
578	12.55	12.7	39.75	37.22	26.18	tr|U1UJB7|U1UJB7_PSEFL; tr|I4K6L8|I4K6L8_PSEFL; tr|C3K3J7|C3K3J7_PSEFS; tr|A0A1T2YVT9|A0A1T2YVT9_PSEFL; tr|A0A125QIT7|A0A125QIT7_PSEFL; tr|A0A109KKQ0|A0A109KKQ0_PSEFL; tr|A0A0X7KAB1|A0A0X7KAB1_PSEFL; tr|A0A0W0HDQ8|A0A0W0HDQ8_PSEFL; tr|A0A0D0SRV1|A0A0D0SRV1_PSEFL; tr|A0A0A1YVM7|A0A0A1YVM7_PSEFL; tr|A0A075PF22|A0A075PF22_PSEFL	Glutathione synthetase OS=Pseudomonas fluorescens EGD-AQ6 OX=1390371 GN=gshB PE=3 SV=1; Glutathione synthetase OS=Pseudomonas fluorescens SS101 OX=1038924 GN=gshB PE=3 SV=1; Glutathione synthetase OS=Pseudomonas fluorescens (strain SBW25) OX=216595 GN=gshB PE=3 SV=1; Glutathione synthetase OS=Pseudomonas fluorescens OX=294 GN=gshB PE=3 SV=1; Glutathione synthetase OS=Pseudomonas fluorescens OX=294 GN=gshB PE=3 SV=1; Glutathione synthetase OS=Pseudomonas fluorescens OX=294 GN=gshB PE=3 SV=1; Glutathione synthetase OS=Pseudomonas fluorescens OX=294 GN=gshB PE=3 SV=1; Glutathione synthetase OS=Pseudomonas fluorescens OX=294 GN=gshB PE=3 SV=1; Glutathione synthetase OS=Pseudomonas fluorescens OX=294 GN=gshB PE=3 SV=1; Glutathione synthetase OS=Pseudomonas fluorescens LMG 5329 OX=1324332 GN=gshB PE=3 SV=1; Glutathione synthetase OS=Pseudomonas fluorescens OX=294 GN=gshB PE=3 SV=1			0	65.84	ILMIDGEPVDYCLAR	Carbamidomethyl(C)@12			-0.00602173	1763.85	882.934	1763.86	882.937	2	14	1.1.1.3690.35	83.0122	5014.21	4608.52	83.02	0.24	10641.3
578	12.55	12.7	39.75	37.22	26.18	tr|U1UJB7|U1UJB7_PSEFL; tr|I4K6L8|I4K6L8_PSEFL; tr|C3K3J7|C3K3J7_PSEFS; tr|A0A1T2YVT9|A0A1T2YVT9_PSEFL; tr|A0A125QIT7|A0A125QIT7_PSEFL; tr|A0A109KKQ0|A0A109KKQ0_PSEFL; tr|A0A0X7KAB1|A0A0X7KAB1_PSEFL; tr|A0A0W0HDQ8|A0A0W0HDQ8_PSEFL; tr|A0A0D0SRV1|A0A0D0SRV1_PSEFL; tr|A0A0A1YVM7|A0A0A1YVM7_PSEFL; tr|A0A075PF22|A0A075PF22_PSEFL	Glutathione synthetase OS=Pseudomonas fluorescens EGD-AQ6 OX=1390371 GN=gshB PE=3 SV=1; Glutathione synthetase OS=Pseudomonas fluorescens SS101 OX=1038924 GN=gshB PE=3 SV=1; Glutathione synthetase OS=Pseudomonas fluorescens (strain SBW25) OX=216595 GN=gshB PE=3 SV=1; Glutathione synthetase OS=Pseudomonas fluorescens OX=294 GN=gshB PE=3 SV=1; Glutathione synthetase OS=Pseudomonas fluorescens OX=294 GN=gshB PE=3 SV=1; Glutathione synthetase OS=Pseudomonas fluorescens OX=294 GN=gshB PE=3 SV=1; Glutathione synthetase OS=Pseudomonas fluorescens OX=294 GN=gshB PE=3 SV=1; Glutathione synthetase OS=Pseudomonas fluorescens OX=294 GN=gshB PE=3 SV=1; Glutathione synthetase OS=Pseudomonas fluorescens OX=294 GN=gshB PE=3 SV=1; Glutathione synthetase OS=Pseudomonas fluorescens LMG 5329 OX=1324332 GN=gshB PE=3 SV=1; Glutathione synthetase OS=Pseudomonas fluorescens OX=294 GN=gshB PE=3 SV=1			0	99	VGIVMDPIASISYKK			missed K-K@14	-0.00289437	1619.89	540.972	1619.9	540.972	3	23	1.1.1.3584.3	77.8179	4133.06	4120.24	77.81	0.34	10202.6
578	12.55	12.7	39.75	37.22	26.18	tr|U1UJB7|U1UJB7_PSEFL; tr|I4K6L8|I4K6L8_PSEFL; tr|C3K3J7|C3K3J7_PSEFS; tr|A0A1T2YVT9|A0A1T2YVT9_PSEFL; tr|A0A125QIT7|A0A125QIT7_PSEFL; tr|A0A109KKQ0|A0A109KKQ0_PSEFL; tr|A0A0X7KAB1|A0A0X7KAB1_PSEFL; tr|A0A0W0HDQ8|A0A0W0HDQ8_PSEFL; tr|A0A0D0SRV1|A0A0D0SRV1_PSEFL; tr|A0A0A1YVM7|A0A0A1YVM7_PSEFL; tr|A0A075PF22|A0A075PF22_PSEFL	Glutathione synthetase OS=Pseudomonas fluorescens EGD-AQ6 OX=1390371 GN=gshB PE=3 SV=1; Glutathione synthetase OS=Pseudomonas fluorescens SS101 OX=1038924 GN=gshB PE=3 SV=1; Glutathione synthetase OS=Pseudomonas fluorescens (strain SBW25) OX=216595 GN=gshB PE=3 SV=1; Glutathione synthetase OS=Pseudomonas fluorescens OX=294 GN=gshB PE=3 SV=1; Glutathione synthetase OS=Pseudomonas fluorescens OX=294 GN=gshB PE=3 SV=1; Glutathione synthetase OS=Pseudomonas fluorescens OX=294 GN=gshB PE=3 SV=1; Glutathione synthetase OS=Pseudomonas fluorescens OX=294 GN=gshB PE=3 SV=1; Glutathione synthetase OS=Pseudomonas fluorescens OX=294 GN=gshB PE=3 SV=1; Glutathione synthetase OS=Pseudomonas fluorescens OX=294 GN=gshB PE=3 SV=1; Glutathione synthetase OS=Pseudomonas fluorescens LMG 5329 OX=1324332 GN=gshB PE=3 SV=1; Glutathione synthetase OS=Pseudomonas fluorescens OX=294 GN=gshB PE=3 SV=1			0	36.2	VGIVMDPIASISYKKDSSLAMLLAAQAR			missed K-K@14; missed K-D@15	-0.0281249	2947.56	737.897	2947.59	737.904	4	17	1.1.1.4050.11	100.588	1508.2	1385.61	100.66	0.56	14170.5
579	12.54	16.76	27.64	27.64	21.88	tr|A0A2S8XGG7|A0A2S8XGG7_PSEFL	Methyl-accepting chemotaxis protein OS=Pseudomonas fluorescens OX=294 GN=CQ005_23850 PE=4 SV=1			2	99	GISQQTNLLALNAAIEAAR				-0.0103451	1953.05	977.534	1953.06	977.539	2	20	1.1.1.3851.37	90.8687	1138.25	1010.24	90.88	0.54	13692.7
579	12.54	16.76	27.64	27.64	21.88	tr|A0A2S8XGG7|A0A2S8XGG7_PSEFL	Methyl-accepting chemotaxis protein OS=Pseudomonas fluorescens OX=294 GN=CQ005_23850 PE=4 SV=1			2	99	MITSLQVGSR				-0.00696174	1090.57	546.294	1090.58	546.297	2	13	1.1.1.3089.9	53.8882	2253.45	1915.4	53.87	0.53	9744.81
579	12.54	16.76	27.64	27.64	21.88	tr|A0A2S8XGG7|A0A2S8XGG7_PSEFL	Methyl-accepting chemotaxis protein OS=Pseudomonas fluorescens OX=294 GN=CQ005_23850 PE=4 SV=1			2	99	NAADASQHASGASEQADDGRK			missed R-K@20	0.00105394	2084.91	695.978	2084.91	695.978	3	19	1.1.1.2515.35	26.3323	1123.03	1080.81	26.34	0.15	4037.66
579	12.54	16.76	27.64	27.64	21.88	tr|A0A2S8XGG7|A0A2S8XGG7_PSEFL	Methyl-accepting chemotaxis protein OS=Pseudomonas fluorescens OX=294 GN=CQ005_23850 PE=4 SV=1			2	99	TNSVAAAINELGAATQEIAR				0.00774588	1999.04	667.354	1999.03	667.352	3	31	1.1.1.4000.6	98.1209	2443.99	2389.47	98.2	0.68	8901.18
579	12.54	16.76	27.64	27.64	21.88	tr|A0A2S8XGG7|A0A2S8XGG7_PSEFL	Methyl-accepting chemotaxis protein OS=Pseudomonas fluorescens OX=294 GN=CQ005_23850 PE=4 SV=1			2	99	VSQDVVLNGQDR	Deamidated(N)@8			0.00516163	1329.66	665.836	1329.65	665.833	2	17	1.1.1.2869.23	43.3687	1036.78	896.12	43.33	0.19	7659.2
579	12.54	16.76	27.64	27.64	21.88	tr|A0A2S8XGG7|A0A2S8XGG7_PSEFL	Methyl-accepting chemotaxis protein OS=Pseudomonas fluorescens OX=294 GN=CQ005_23850 PE=4 SV=1			1.92082	99	IHASISEVSSATR				-0.0026829	1356.7	453.24	1356.7	453.241	3	13	1.1.1.2888.9	44.2555	2420.84	2348.48	44.24	0.24	10647.2
579	12.54	16.76	27.64	27.64	21.88	tr|A0A2S8XGG7|A0A2S8XGG7_PSEFL	Methyl-accepting chemotaxis protein OS=Pseudomonas fluorescens OX=294 GN=CQ005_23850 PE=4 SV=1			0.352617	99	ISLSCTQIETLNASTDNIGHILDVIK	Carbamidomethyl(C)@5; Thr->Ser@6	Thr->Ser@444		-0.0028178	2840.46	947.826	2840.46	947.827	3	30	1.1.1.4118.20	103.975	2278.98	1964.4	104.03	0.29	16597.1
579	12.54	16.76	27.64	27.64	21.88	tr|A0A2S8XGG7|A0A2S8XGG7_PSEFL	Methyl-accepting chemotaxis protein OS=Pseudomonas fluorescens OX=294 GN=CQ005_23850 PE=4 SV=1			0.209012	68.38	LISVTQR				-0.00730677	815.479	408.747	815.487	408.751	2	7	1.1.1.2784.2	39.24	2284.42	2264.17	39.33	0.39	6041.45
579	12.54	16.76	27.64	27.64	21.88	tr|A0A2S8XGG7|A0A2S8XGG7_PSEFL	Methyl-accepting chemotaxis protein OS=Pseudomonas fluorescens OX=294 GN=CQ005_23850 PE=4 SV=1			0.0584886	68.13	STIKQNLDSSIQQSGELTASSVQNWLSGR	Deamidated(N)@6		missed K-Q@4	0.0291023	3134.58	784.652	3134.55	784.644	4	15	1.1.1.3905.20	93.4977	690.08	678.78	93.51	0.64	8682.88
579	12.54	16.76	27.64	27.64	21.88	tr|A0A2S8XGG7|A0A2S8XGG7_PSEFL	Methyl-accepting chemotaxis protein OS=Pseudomonas fluorescens OX=294 GN=CQ005_23850 PE=4 SV=1			0	99	AGEAGRGFAVVADEVR			missed R-G@6	-0.0040557	1602.81	535.276	1602.81	535.278	3	19	1.1.1.3238.14	61.0575	3185.96	3128.3	61.04	0.43	16907.6
579	12.54	16.76	27.64	27.64	21.88	tr|A0A2S8XGG7|A0A2S8XGG7_PSEFL	Methyl-accepting chemotaxis protein OS=Pseudomonas fluorescens OX=294 GN=CQ005_23850 PE=4 SV=1			0	90.65	AGEAGRGFAVVADEVR			missed R-G@6	-0.0040557	1602.81	535.276	1602.81	535.278	3	15	1.1.1.3241.10	61.2027	3185.96	1604.36	61.04	0.43	46100.8
579	12.54	16.76	27.64	27.64	21.88	tr|A0A2S8XGG7|A0A2S8XGG7_PSEFL	Methyl-accepting chemotaxis protein OS=Pseudomonas fluorescens OX=294 GN=CQ005_23850 PE=4 SV=1			0	34.09	AGEAGRGFAVVADEVR			missed R-G@6	-0.0040557	1602.81	535.276	1602.81	535.278	3	11	1.1.1.3236.11	60.9697	3185.96	2748.63	61.04	0.43	10314.8
579	12.54	16.76	27.64	27.64	21.88	tr|A0A2S8XGG7|A0A2S8XGG7_PSEFL	Methyl-accepting chemotaxis protein OS=Pseudomonas fluorescens OX=294 GN=CQ005_23850 PE=4 SV=1			0	99	GFAVVADEVR				-0.00154025	1061.55	531.782	1061.55	531.783	2	15	1.1.1.3216.21	60.0079	14667.5	13850.5	59.98	0.29	45711.2
579	12.54	16.76	27.64	27.64	21.88	tr|A0A2S8XGG7|A0A2S8XGG7_PSEFL	Methyl-accepting chemotaxis protein OS=Pseudomonas fluorescens OX=294 GN=CQ005_23850 PE=4 SV=1			0	99	GFAVVADEVR				-0.00154025	1061.55	531.782	1061.55	531.783	2	15	1.1.1.3212.8	59.8078	14667.5	5870.11	59.98	0.29	42536.9
579	12.54	16.76	27.64	27.64	21.88	tr|A0A2S8XGG7|A0A2S8XGG7_PSEFL	Methyl-accepting chemotaxis protein OS=Pseudomonas fluorescens OX=294 GN=CQ005_23850 PE=4 SV=1			0	99	GFAVVADEVR				-0.00154025	1061.55	531.782	1061.55	531.783	2	12	1.1.1.3215.29	59.9667	14667.5	14585.6	59.98	0.29	7554.77
579	12.54	16.76	27.64	27.64	21.88	tr|A0A2S8XGG7|A0A2S8XGG7_PSEFL	Methyl-accepting chemotaxis protein OS=Pseudomonas fluorescens OX=294 GN=CQ005_23850 PE=4 SV=1			0	97.59	GFAVVADEVR				-0.00154025	1061.55	531.782	1061.55	531.783	2	11	1.1.1.3225.19	60.4392	14667.5	583.96	59.98	0.29	6306.83
579	12.54	16.76	27.64	27.64	21.88	tr|A0A2S8XGG7|A0A2S8XGG7_PSEFL	Methyl-accepting chemotaxis protein OS=Pseudomonas fluorescens OX=294 GN=CQ005_23850 PE=4 SV=1			0	87.9	GFAVVADEVR				-0.00154025	1061.55	531.782	1061.55	531.783	2	9	1.1.1.3230.13	60.6749	14667.5	423.73	59.98	0.29	4142.66
579	12.54	16.76	27.64	27.64	21.88	tr|A0A2S8XGG7|A0A2S8XGG7_PSEFL	Methyl-accepting chemotaxis protein OS=Pseudomonas fluorescens OX=294 GN=CQ005_23850 PE=4 SV=1			0	99	GISQQTNLLALNAAIEAAR				-0.0198584	1953.04	652.022	1953.06	652.029	3	23	1.1.1.3852.10	90.8892	2491.43	2467.04	90.88	0.49	13945.5
579	12.54	16.76	27.64	27.64	21.88	tr|A0A2S8XGG7|A0A2S8XGG7_PSEFL	Methyl-accepting chemotaxis protein OS=Pseudomonas fluorescens OX=294 GN=CQ005_23850 PE=4 SV=1			0	99	GISQQTNLLALNAAIEAAR				-0.0198584	1953.04	652.022	1953.06	652.029	3	22	1.1.1.3854.6	90.9827	2491.43	2000.25	90.88	0.49	11076
579	12.54	16.76	27.64	27.64	21.88	tr|A0A2S8XGG7|A0A2S8XGG7_PSEFL	Methyl-accepting chemotaxis protein OS=Pseudomonas fluorescens OX=294 GN=CQ005_23850 PE=4 SV=1			0	72.71	GISQQTNLLALNAAIEAAR	Deamidated(N)@7			-0.02154	1954.03	652.35	1954.05	652.357	3	14	1.1.1.3851.8	90.8367	2038.01	1569.55	91.02	0.54	7095.88
579	12.54	16.76	27.64	27.64	21.88	tr|A0A2S8XGG7|A0A2S8XGG7_PSEFL	Methyl-accepting chemotaxis protein OS=Pseudomonas fluorescens OX=294 GN=CQ005_23850 PE=4 SV=1			0	55.07	GISQQTNLLALNAAIEAAR	Deamidated(N)@12			-0.02154	1954.03	652.35	1954.05	652.357	3	12	1.1.1.3855.9	91.033	2038.01	1900.29	91.02	0.54	15764.7
579	12.54	16.76	27.64	27.64	21.88	tr|A0A2S8XGG7|A0A2S8XGG7_PSEFL	Methyl-accepting chemotaxis protein OS=Pseudomonas fluorescens OX=294 GN=CQ005_23850 PE=4 SV=1			0	28.87	GISQQTNLLALNAAIEAAR	Deamidated(N)@12			-0.02154	1954.03	652.35	1954.05	652.357	3	13	1.1.1.3851.8	90.8367	2038.01	1569.55	91.02	0.54	7095.88
579	12.54	16.76	27.64	27.64	21.88	tr|A0A2S8XGG7|A0A2S8XGG7_PSEFL	Methyl-accepting chemotaxis protein OS=Pseudomonas fluorescens OX=294 GN=CQ005_23850 PE=4 SV=1			0	26.11	GISQQTNLLALNAAIEAAR	Deamidated(N)@7			-0.02154	1954.03	652.35	1954.05	652.357	3	12	1.1.1.3855.9	91.033	2038.01	1900.29	91.02	0.54	15764.7
579	12.54	16.76	27.64	27.64	21.88	tr|A0A2S8XGG7|A0A2S8XGG7_PSEFL	Methyl-accepting chemotaxis protein OS=Pseudomonas fluorescens OX=294 GN=CQ005_23850 PE=4 SV=1			0	25.27	GISQQTNLLALNAAIEAAR	Deamidated(Q)@4			-0.02154	1954.03	652.35	1954.05	652.357	3	13	1.1.1.3851.8	90.8367	2038.01	1569.55	91.02	0.54	7095.88
579	12.54	16.76	27.64	27.64	21.88	tr|A0A2S8XGG7|A0A2S8XGG7_PSEFL	Methyl-accepting chemotaxis protein OS=Pseudomonas fluorescens OX=294 GN=CQ005_23850 PE=4 SV=1			0	25.27	GISQQTNLLALNAAIEAAR	Deamidated(Q)@5			-0.02154	1954.03	652.35	1954.05	652.357	3	13	1.1.1.3851.8	90.8367	2038.01	1569.55	91.02	0.54	7095.88
579	12.54	16.76	27.64	27.64	21.88	tr|A0A2S8XGG7|A0A2S8XGG7_PSEFL	Methyl-accepting chemotaxis protein OS=Pseudomonas fluorescens OX=294 GN=CQ005_23850 PE=4 SV=1			0	97.64	IHASISEVSSATR				-0.0026829	1356.7	453.24	1356.7	453.241	3	10	1.1.1.2887.13	44.211	2420.84	2244.62	44.24	0.24	8519.32
579	12.54	16.76	27.64	27.64	21.88	tr|A0A2S8XGG7|A0A2S8XGG7_PSEFL	Methyl-accepting chemotaxis protein OS=Pseudomonas fluorescens OX=294 GN=CQ005_23850 PE=4 SV=1			0	94.5	IHASISEVSSATR				-0.0026829	1356.7	453.24	1356.7	453.241	3	12	1.1.1.2886.9	44.1605	2420.84	1805.29	44.24	0.24	10342.8
579	12.54	16.76	27.64	27.64	21.88	tr|A0A2S8XGG7|A0A2S8XGG7_PSEFL	Methyl-accepting chemotaxis protein OS=Pseudomonas fluorescens OX=294 GN=CQ005_23850 PE=4 SV=1			0	54.31	ISLSCTQIETLNASTDNIGHILDVIK	Carbamidomethyl(C)@5; Gln->Asn@7	Gln->Asn@445		-0.0028178	2840.46	947.826	2840.46	947.827	3	28	1.1.1.4118.20	103.975	2278.98	1964.4	104.03	0.29	16597.1
579	12.54	16.76	27.64	27.64	21.88	tr|A0A2S8XGG7|A0A2S8XGG7_PSEFL	Methyl-accepting chemotaxis protein OS=Pseudomonas fluorescens OX=294 GN=CQ005_23850 PE=4 SV=1			0	19.17	ISLSCTQIETLNASTDNIGHILDVIK	Carbamidomethyl(C)@5; Ile->Val@8	Ile->Val@446		-0.0028178	2840.46	947.826	2840.46	947.827	3	27	1.1.1.4118.20	103.975	2278.98	1964.4	104.03	0.29	16597.1
579	12.54	16.76	27.64	27.64	21.88	tr|A0A2S8XGG7|A0A2S8XGG7_PSEFL	Methyl-accepting chemotaxis protein OS=Pseudomonas fluorescens OX=294 GN=CQ005_23850 PE=4 SV=1			0	62.19	STIKQNLDSSIQQSGELTASSVQNWLSGR	Deamidated(Q)@5		missed K-Q@4	0.0291023	3134.58	784.652	3134.55	784.644	4	15	1.1.1.3905.20	93.4977	690.08	678.78	93.51	0.64	8682.88
579	12.54	16.76	27.64	27.64	21.88	tr|A0A2S8XGG7|A0A2S8XGG7_PSEFL	Methyl-accepting chemotaxis protein OS=Pseudomonas fluorescens OX=294 GN=CQ005_23850 PE=4 SV=1			0	34.23	STIKQNLDSSIQQSGELTASSVQNWLSGR	Deamidated(Q)@13		missed K-Q@4	0.0291023	3134.58	784.652	3134.55	784.644	4	15	1.1.1.3905.20	93.4977	690.08	678.78	93.51	0.64	8682.88
579	12.54	16.76	27.64	27.64	21.88	tr|A0A2S8XGG7|A0A2S8XGG7_PSEFL	Methyl-accepting chemotaxis protein OS=Pseudomonas fluorescens OX=294 GN=CQ005_23850 PE=4 SV=1			0	34.23	STIKQNLDSSIQQSGELTASSVQNWLSGR	Deamidated(Q)@12		missed K-Q@4	0.0291023	3134.58	784.652	3134.55	784.644	4	15	1.1.1.3905.20	93.4977	690.08	678.78	93.51	0.64	8682.88
579	12.54	16.76	27.64	27.64	21.88	tr|A0A2S8XGG7|A0A2S8XGG7_PSEFL	Methyl-accepting chemotaxis protein OS=Pseudomonas fluorescens OX=294 GN=CQ005_23850 PE=4 SV=1			0	99	TNSVAAAINELGAATQEIAR				0.0379986	1999.07	1000.54	1999.03	1000.52	2	25	1.1.1.3999.25	98.101	1003.57	980.73	98.11	0.39	7749.18
579	12.54	16.76	27.64	27.64	21.88	tr|A0A2S8XGG7|A0A2S8XGG7_PSEFL	Methyl-accepting chemotaxis protein OS=Pseudomonas fluorescens OX=294 GN=CQ005_23850 PE=4 SV=1			0	99	VSQDVVLNGQDR				-0.00567454	1328.66	665.339	1328.67	665.341	2	15	1.1.1.2860.31	42.9386	827.57	762.82	42.9	0.24	4175.81
579	12.54	16.76	27.64	27.64	21.88	tr|A0A2S8XGG7|A0A2S8XGG7_PSEFL	Methyl-accepting chemotaxis protein OS=Pseudomonas fluorescens OX=294 GN=CQ005_23850 PE=4 SV=1			0	99	VSQDVVLNGQDR	Deamidated(N)@8			0.00516163	1329.66	665.836	1329.65	665.833	2	15	1.1.1.2866.28	43.2257	1036.78	754.54	43.33	0.19	5246.45
579	12.54	16.76	27.64	27.64	21.88	tr|A0A2S8XGG7|A0A2S8XGG7_PSEFL	Methyl-accepting chemotaxis protein OS=Pseudomonas fluorescens OX=294 GN=CQ005_23850 PE=4 SV=1			0	42.13	VSQDVVLNGQDR	Deamidated(Q)@10			0.00516163	1329.66	665.836	1329.65	665.833	2	14	1.1.1.2866.28	43.2257	1036.78	754.54	43.33	0.19	5246.45
580	12.49	12.58	33.82	33.57	33.57	tr|A0A2S8XP35|A0A2S8XP35_PSEFL	3-oxoacyl-[acyl-carrier-protein] synthase 2 OS=Pseudomonas fluorescens OX=294 GN=fabF PE=3 SV=1			2	99	DGFVLSDGAGALVLEELEHAK				2.33042e-05	2169.1	724.039	2169.1	724.039	3	16	1.1.1.4189.5	107.435	2983.9	1412.66	107.57	0.3	4518.78
580	12.49	12.58	33.82	33.57	33.57	tr|A0A2S8XP35|A0A2S8XP35_PSEFL	3-oxoacyl-[acyl-carrier-protein] synthase 2 OS=Pseudomonas fluorescens OX=294 GN=fabF PE=3 SV=1			2	99	DGFVLSDGAGALVLEELEHAKAR			missed K-A@21	0.00454083	2396.24	600.067	2396.23	600.066	4	22	1.1.1.4080.6	102.063	1368.78	1194.46	102	0.3	5913.87
580	12.49	12.58	33.82	33.57	33.57	tr|A0A2S8XP35|A0A2S8XP35_PSEFL	3-oxoacyl-[acyl-carrier-protein] synthase 2 OS=Pseudomonas fluorescens OX=294 GN=fabF PE=3 SV=1			2	99	GATIYAELIGFGMSGDAYHMTSPPSDGAGAAR				-0.000626246	3170.44	1057.82	3170.44	1057.82	3	29	1.1.1.4002.23	98.2468	1319.02	1291.19	98.25	0.29	8923.56
580	12.49	12.58	33.82	33.57	33.57	tr|A0A2S8XP35|A0A2S8XP35_PSEFL	3-oxoacyl-[acyl-carrier-protein] synthase 2 OS=Pseudomonas fluorescens OX=294 GN=fabF PE=3 SV=1			2	99	GFNVEEYLSVKESR			missed K-E@11	0.000126491	1655.82	552.946	1655.82	552.946	3	15	1.1.1.3519.8	74.6733	2675.47	2432.75	74.71	0.39	8977.54
580	12.49	12.58	33.82	33.57	33.57	tr|A0A2S8XP35|A0A2S8XP35_PSEFL	3-oxoacyl-[acyl-carrier-protein] synthase 2 OS=Pseudomonas fluorescens OX=294 GN=fabF PE=3 SV=1			2	99	IGVAMGSGIGGLTNIEETSR				0.00521646	1960.99	654.672	1960.99	654.67	3	23	1.1.1.3625.18	79.8312	2985.47	2661.29	79.95	0.5	11041.1
580	12.49	12.58	33.82	33.57	33.57	tr|A0A2S8XP35|A0A2S8XP35_PSEFL	3-oxoacyl-[acyl-carrier-protein] synthase 2 OS=Pseudomonas fluorescens OX=294 GN=fabF PE=3 SV=1			1.31876	98.86	VNPDQVQYINAHGTSTPTGDLAEAEAIKSVFGEHAYK			missed K-S@28	0.00592099	3956.92	792.392	3956.92	792.391	5	20	1.1.1.3737.22	85.2819	6152.66	5204.57	85.35	0.19	17064.8
580	12.49	12.58	33.82	33.57	33.57	tr|A0A2S8XP35|A0A2S8XP35_PSEFL	3-oxoacyl-[acyl-carrier-protein] synthase 2 OS=Pseudomonas fluorescens OX=294 GN=fabF PE=3 SV=1			0.863279	95.66	NAGLEVTDANRDR			missed R-D@11	0.00109193	1429.69	477.571	1429.69	477.571	3	10	1.1.1.2726.12	36.4585	3513.61	2626.42	36.54	0.24	10349.4
580	12.49	12.58	33.82	33.57	33.57	tr|A0A2S8XP35|A0A2S8XP35_PSEFL	3-oxoacyl-[acyl-carrier-protein] synthase 2 OS=Pseudomonas fluorescens OX=294 GN=fabF PE=3 SV=1			0.304518	85.02	GFNVEEYLSVK				-0.00254144	1283.64	642.826	1283.64	642.827	2	11	1.1.1.3687.15	82.8447	1658.09	1358.21	82.73	0.44	11140
580	12.49	12.58	33.82	33.57	33.57	tr|A0A2S8XP35|A0A2S8XP35_PSEFL	3-oxoacyl-[acyl-carrier-protein] synthase 2 OS=Pseudomonas fluorescens OX=294 GN=fabF PE=3 SV=1			0	99	DGFVLSDGAGALVLEELEHAK				2.33042e-05	2169.1	724.039	2169.1	724.039	3	18	1.1.1.4190.7	107.49	2983.9	2145.68	107.57	0.3	14937
580	12.49	12.58	33.82	33.57	33.57	tr|A0A2S8XP35|A0A2S8XP35_PSEFL	3-oxoacyl-[acyl-carrier-protein] synthase 2 OS=Pseudomonas fluorescens OX=294 GN=fabF PE=3 SV=1			0	99	DGFVLSDGAGALVLEELEHAKAR			missed K-A@21	0.00454083	2396.24	600.067	2396.23	600.066	4	21	1.1.1.4080.7	102.065	1368.78	1184.67	102	0.3	4757.79
580	12.49	12.58	33.82	33.57	33.57	tr|A0A2S8XP35|A0A2S8XP35_PSEFL	3-oxoacyl-[acyl-carrier-protein] synthase 2 OS=Pseudomonas fluorescens OX=294 GN=fabF PE=3 SV=1			0	99	DGFVLSDGAGALVLEELEHAKAR			missed K-A@21	0.00454083	2396.24	600.067	2396.23	600.066	4	21	1.1.1.4079.4	102.01	1368.78	1348.13	102	0.3	5147.7
580	12.49	12.58	33.82	33.57	33.57	tr|A0A2S8XP35|A0A2S8XP35_PSEFL	3-oxoacyl-[acyl-carrier-protein] synthase 2 OS=Pseudomonas fluorescens OX=294 GN=fabF PE=3 SV=1			0	72.65	DGFVLSDGAGALVLEELEHAKAR			missed K-A@21	0.00454083	2396.24	600.067	2396.23	600.066	4	10	1.1.1.4082.3	102.157	1368.78	723.73	102	0.3	9222.26
580	12.49	12.58	33.82	33.57	33.57	tr|A0A2S8XP35|A0A2S8XP35_PSEFL	3-oxoacyl-[acyl-carrier-protein] synthase 2 OS=Pseudomonas fluorescens OX=294 GN=fabF PE=3 SV=1			0	99	GATIYAELIGFGMSGDAYHMTSPPSDGAGAAR				-0.000626246	3170.44	1057.82	3170.44	1057.82	3	20	1.1.1.4006.24	98.4395	1319.02	702.03	98.25	0.29	6472.05
580	12.49	12.58	33.82	33.57	33.57	tr|A0A2S8XP35|A0A2S8XP35_PSEFL	3-oxoacyl-[acyl-carrier-protein] synthase 2 OS=Pseudomonas fluorescens OX=294 GN=fabF PE=3 SV=1			0	50.69	GFNVEEYLSVKESR			missed K-E@11	0.000126491	1655.82	552.946	1655.82	552.946	3	12	1.1.1.3518.8	74.6293	2675.47	1816.03	74.71	0.39	10461.9
580	12.49	12.58	33.82	33.57	33.57	tr|A0A2S8XP35|A0A2S8XP35_PSEFL	3-oxoacyl-[acyl-carrier-protein] synthase 2 OS=Pseudomonas fluorescens OX=294 GN=fabF PE=3 SV=1			0	99	IGVAMGSGIGGLTNIEETSR				-0.00819489	1960.98	981.498	1960.99	981.502	2	30	1.1.1.3627.38	79.9496	1649.16	1646.03	79.95	0.3	9454.71
580	12.49	12.58	33.82	33.57	33.57	tr|A0A2S8XP35|A0A2S8XP35_PSEFL	3-oxoacyl-[acyl-carrier-protein] synthase 2 OS=Pseudomonas fluorescens OX=294 GN=fabF PE=3 SV=1			0	99	IGVAMGSGIGGLTNIEETSR				0.00521646	1960.99	654.672	1960.99	654.67	3	19	1.1.1.3629.22	80.0309	2985.47	2403.31	79.95	0.5	15981.2
580	12.49	12.58	33.82	33.57	33.57	tr|A0A2S8XP35|A0A2S8XP35_PSEFL	3-oxoacyl-[acyl-carrier-protein] synthase 2 OS=Pseudomonas fluorescens OX=294 GN=fabF PE=3 SV=1			0	99	IGVAMGSGIGGLTNIEETSR				0.00521646	1960.99	654.672	1960.99	654.67	3	20	1.1.1.3630.21	80.0822	2985.47	1894.14	79.95	0.5	17919.3
580	12.49	12.58	33.82	33.57	33.57	tr|A0A2S8XP35|A0A2S8XP35_PSEFL	3-oxoacyl-[acyl-carrier-protein] synthase 2 OS=Pseudomonas fluorescens OX=294 GN=fabF PE=3 SV=1			0	50.47	IGVAMGSGIGGLTNIEETSR				0.00521646	1960.99	654.672	1960.99	654.67	3	13	1.1.1.3632.19	80.1752	2985.47	1129.96	79.95	0.5	17617
580	12.49	12.58	33.82	33.57	33.57	tr|A0A2S8XP35|A0A2S8XP35_PSEFL	3-oxoacyl-[acyl-carrier-protein] synthase 2 OS=Pseudomonas fluorescens OX=294 GN=fabF PE=3 SV=1			0	44.05	IGVAMGSGIGGLTNIEETSR				0.00521646	1960.99	654.672	1960.99	654.67	3	11	1.1.1.3624.11	79.7731	2985.47	2207.22	79.95	0.5	13923.9
580	12.49	12.58	33.82	33.57	33.57	tr|A0A2S8XP35|A0A2S8XP35_PSEFL	3-oxoacyl-[acyl-carrier-protein] synthase 2 OS=Pseudomonas fluorescens OX=294 GN=fabF PE=3 SV=1			0	18.44	IGVAMGSGIGGLTNIEETSR	Ile->Val@1; Val->Leu@3	Ile->Val@101; Val->Leu@103		-0.00819489	1960.98	981.498	1960.99	981.502	2	31	1.1.1.3627.38	79.9496	1649.16	1646.03	79.95	0.3	9454.71
580	12.49	12.58	33.82	33.57	33.57	tr|A0A2S8XP35|A0A2S8XP35_PSEFL	3-oxoacyl-[acyl-carrier-protein] synthase 2 OS=Pseudomonas fluorescens OX=294 GN=fabF PE=3 SV=1			0	96.39	VNPDQVQYINAHGTSTPTGDLAEAEAIKSVFGEHAYK	Tyr->Phe@8; Oxidation(H)@12	Tyr->Phe@300	missed K-S@28	0.00592096	3956.92	792.392	3956.92	792.391	5	22	1.1.1.3737.22	85.2819	6152.66	5204.57	85.35	0.19	17064.8
580	12.49	12.58	33.82	33.57	33.57	tr|A0A2S8XP35|A0A2S8XP35_PSEFL	3-oxoacyl-[acyl-carrier-protein] synthase 2 OS=Pseudomonas fluorescens OX=294 GN=fabF PE=3 SV=1			0	94.87	VNPDQVQYINAHGTSTPTGDLAEAEAIKSVFGEHAYK	Tyr->Phe@8; Ala->Ser@11	Tyr->Phe@300; Ala->Ser@303	missed K-S@28	0.00592096	3956.92	792.392	3956.92	792.391	5	22	1.1.1.3737.22	85.2819	6152.66	5204.57	85.35	0.19	17064.8
580	12.49	12.58	33.82	33.57	33.57	tr|A0A2S8XP35|A0A2S8XP35_PSEFL	3-oxoacyl-[acyl-carrier-protein] synthase 2 OS=Pseudomonas fluorescens OX=294 GN=fabF PE=3 SV=1			0	62.01	VNPDQVQYINAHGTSTPTGDLAEAEAIKSVFGEHAYK			missed K-S@28	0.00592099	3956.92	792.392	3956.92	792.391	5	15	1.1.1.3735.37	85.2012	6152.66	2436.74	85.35	0.19	13051.3
580	12.49	12.58	33.82	33.57	33.57	tr|A0A2S8XP35|A0A2S8XP35_PSEFL	3-oxoacyl-[acyl-carrier-protein] synthase 2 OS=Pseudomonas fluorescens OX=294 GN=fabF PE=3 SV=1			0	59.17	VNPDQVQYINAHGTSTPTGDLAEAEAIKSVFGEHAYK	Asp->Glu@4; Ile->Val@9	Asp->Glu@296; Ile->Val@301	missed K-S@28	0.00592096	3956.92	792.392	3956.92	792.391	5	21	1.1.1.3737.22	85.2819	6152.66	5204.57	85.35	0.19	17064.8
580	12.49	12.58	33.82	33.57	33.57	tr|A0A2S8XP35|A0A2S8XP35_PSEFL	3-oxoacyl-[acyl-carrier-protein] synthase 2 OS=Pseudomonas fluorescens OX=294 GN=fabF PE=3 SV=1			0	41.37	VNPDQVQYINAHGTSTPTGDLAEAEAIKSVFGEHAYK	Tyr->Phe@8; Oxidation(N)@10	Tyr->Phe@300; Oxidation(N)@302	missed K-S@28	0.00592096	3956.92	792.392	3956.92	792.391	5	21	1.1.1.3737.22	85.2819	6152.66	5204.57	85.35	0.19	17064.8
580	12.49	12.58	33.82	33.57	33.57	tr|A0A2S8XP35|A0A2S8XP35_PSEFL	3-oxoacyl-[acyl-carrier-protein] synthase 2 OS=Pseudomonas fluorescens OX=294 GN=fabF PE=3 SV=1			0	40.67	VNPDQVQYINAHGTSTPTGDLAEAEAIKSVFGEHAYK	Ala->Thr@11; Thr->Ala@16	Ala->Thr@303; Thr->Ala@308	missed K-S@28	0.00592096	3956.92	792.392	3956.92	792.391	5	22	1.1.1.3737.22	85.2819	6152.66	5204.57	85.35	0.19	17064.8
580	12.49	12.58	33.82	33.57	33.57	tr|A0A2S8XP35|A0A2S8XP35_PSEFL	3-oxoacyl-[acyl-carrier-protein] synthase 2 OS=Pseudomonas fluorescens OX=294 GN=fabF PE=3 SV=1			0	40.67	VNPDQVQYINAHGTSTPTGDLAEAEAIKSVFGEHAYK	Ala->Thr@11; Ser->Gly@15	Ala->Thr@303; Ser->Gly@307	missed K-S@28	0.00592096	3956.92	792.392	3956.92	792.391	5	22	1.1.1.3737.22	85.2819	6152.66	5204.57	85.35	0.19	17064.8
580	12.49	12.58	33.82	33.57	33.57	tr|A0A2S8XP35|A0A2S8XP35_PSEFL	3-oxoacyl-[acyl-carrier-protein] synthase 2 OS=Pseudomonas fluorescens OX=294 GN=fabF PE=3 SV=1			0	28.34	VNPDQVQYINAHGTSTPTGDLAEAEAIKSVFGEHAYK	Tyr->Phe@8; Oxidation(P)@17	Tyr->Phe@300; Oxidation(P)@309	missed K-S@28	0.00592096	3956.92	792.392	3956.92	792.391	5	21	1.1.1.3737.22	85.2819	6152.66	5204.57	85.35	0.19	17064.8
580	12.49	12.58	33.82	33.57	33.57	tr|A0A2S8XP35|A0A2S8XP35_PSEFL	3-oxoacyl-[acyl-carrier-protein] synthase 2 OS=Pseudomonas fluorescens OX=294 GN=fabF PE=3 SV=1			0	26.31	VNPDQVQYINAHGTSTPTGDLAEAEAIKSVFGEHAYK	Deamidated(Q)@7; Deamidated(N)@10; Thr->Val@14	Thr->Val@306	missed K-S@28	0.0171544	3956.92	792.392	3956.91	792.389	5	21	1.1.1.3737.22	85.2819	6152.66	5204.57	85.35	0.19	17064.8
580	12.49	12.58	33.82	33.57	33.57	tr|A0A2S8XP35|A0A2S8XP35_PSEFL	3-oxoacyl-[acyl-carrier-protein] synthase 2 OS=Pseudomonas fluorescens OX=294 GN=fabF PE=3 SV=1			0	26.31	VNPDQVQYINAHGTSTPTGDLAEAEAIKSVFGEHAYK	Deamidated(Q)@7; Deamidated(N)@10; Thr->Val@16	Thr->Val@308	missed K-S@28	0.0171544	3956.92	792.392	3956.91	792.389	5	21	1.1.1.3737.22	85.2819	6152.66	5204.57	85.35	0.19	17064.8
581	12.43	12.45	32.47	32.47	29.6	tr|A0A2S8XU82|A0A2S8XU82_PSEFL	Dihydroorotase OS=Pseudomonas fluorescens OX=294 GN=pyrC PE=3 SV=1			2	99	AIIMPNLVPPVR				-0.0015096	1318.78	660.396	1318.78	660.397	2	15	1.1.1.3751.26	85.9612	3452.1	2381.83	86.08	0.3	13059.7
581	12.43	12.45	32.47	32.47	29.6	tr|A0A2S8XU82|A0A2S8XU82_PSEFL	Dihydroorotase OS=Pseudomonas fluorescens OX=294 GN=pyrC PE=3 SV=1			2	99	DGAALPHTVADVAR				-0.00196378	1391.71	464.912	1391.72	464.913	3	15	1.1.1.3095.7	54.1636	2805.14	1720.6	54.3	0.34	12072.5
581	12.43	12.45	32.47	32.47	29.6	tr|A0A2S8XU82|A0A2S8XU82_PSEFL	Dihydroorotase OS=Pseudomonas fluorescens OX=294 GN=pyrC PE=3 SV=1			2	99	NALDKLEGFASLNGPR	Deamidated(N)@13		missed K-L@5	0.0148686	1701.88	568.302	1701.87	568.297	3	19	1.1.1.3623.3	79.7149	6496.63	1401.74	79.36	0.44	11261.6
581	12.43	12.45	32.47	32.47	29.6	tr|A0A2S8XU82|A0A2S8XU82_PSEFL	Dihydroorotase OS=Pseudomonas fluorescens OX=294 GN=pyrC PE=3 SV=1			2	99	NTHQVALLDAATSGNPK				-0.012052	1735.87	579.632	1735.89	579.636	3	19	1.1.1.3105.22	54.6578	2831.5	2209.53	54.63	0.58	9298.09
581	12.43	12.45	32.47	32.47	29.6	tr|A0A2S8XU82|A0A2S8XU82_PSEFL	Dihydroorotase OS=Pseudomonas fluorescens OX=294 GN=pyrC PE=3 SV=1			2	99	VVELFPTLK				-0.00185932	1044.62	523.317	1044.62	523.318	2	12	1.1.1.3626.10	79.8697	2330.36	2053.84	79.95	0.35	5366.29
581	12.43	12.45	32.47	32.47	29.6	tr|A0A2S8XU82|A0A2S8XU82_PSEFL	Dihydroorotase OS=Pseudomonas fluorescens OX=294 GN=pyrC PE=3 SV=1			2	99	VVFEHITTADAVQFVTEASANVGATITAHHLLYNR				-0.00757328	3794.93	759.993	3794.94	759.995	5	24	1.1.1.4307.2	113.277	551.39	501.58	113.17	0.44	4853.35
581	12.43	12.45	32.47	32.47	29.6	tr|A0A2S8XU82|A0A2S8XU82_PSEFL	Dihydroorotase OS=Pseudomonas fluorescens OX=294 GN=pyrC PE=3 SV=1			0.429457	85.51	FYGLPANTDR				-0.00445195	1152.55	577.283	1152.56	577.285	2	10	1.1.1.3178.12	58.1754	1922.17	1866.68	58.2	0.34	16146.5
581	12.43	12.45	32.47	32.47	29.6	tr|A0A2S8XU82|A0A2S8XU82_PSEFL	Dihydroorotase OS=Pseudomonas fluorescens OX=294 GN=pyrC PE=3 SV=1			0	99	AIIMPNLVPPVR				-0.0015096	1318.78	660.396	1318.78	660.397	2	15	1.1.1.3752.14	86.0028	3452.1	2954.23	86.08	0.3	14016.5
581	12.43	12.45	32.47	32.47	29.6	tr|A0A2S8XU82|A0A2S8XU82_PSEFL	Dihydroorotase OS=Pseudomonas fluorescens OX=294 GN=pyrC PE=3 SV=1			0	99	AIIMPNLVPPVR				-0.0015096	1318.78	660.396	1318.78	660.397	2	14	1.1.1.3753.18	86.0527	3452.1	3384.34	86.08	0.3	13840.2
581	12.43	12.45	32.47	32.47	29.6	tr|A0A2S8XU82|A0A2S8XU82_PSEFL	Dihydroorotase OS=Pseudomonas fluorescens OX=294 GN=pyrC PE=3 SV=1			0	99	AIIMPNLVPPVR	Deamidated(N)@6			0.013105	1319.78	660.896	1319.76	660.889	2	16	1.1.1.3753.19	86.054	2075.15	1796.39	86.08	0.3	12028.9
581	12.43	12.45	32.47	32.47	29.6	tr|A0A2S8XU82|A0A2S8XU82_PSEFL	Dihydroorotase OS=Pseudomonas fluorescens OX=294 GN=pyrC PE=3 SV=1			0	99	AIIMPNLVPPVR				-0.0015096	1318.78	660.396	1318.78	660.397	2	16	1.1.1.3755.23	86.1565	3452.1	3016.23	86.08	0.3	19489.8
581	12.43	12.45	32.47	32.47	29.6	tr|A0A2S8XU82|A0A2S8XU82_PSEFL	Dihydroorotase OS=Pseudomonas fluorescens OX=294 GN=pyrC PE=3 SV=1			0	99	AIIMPNLVPPVR				-0.0015096	1318.78	660.396	1318.78	660.397	2	12	1.1.1.3751.25	85.9605	3452.1	2372.22	86.08	0.3	11943.4
581	12.43	12.45	32.47	32.47	29.6	tr|A0A2S8XU82|A0A2S8XU82_PSEFL	Dihydroorotase OS=Pseudomonas fluorescens OX=294 GN=pyrC PE=3 SV=1			0	99	DGAALPHTVADVAR				-0.00196378	1391.71	464.912	1391.72	464.913	3	14	1.1.1.3097.9	54.2608	2805.14	2707.74	54.3	0.34	14229
581	12.43	12.45	32.47	32.47	29.6	tr|A0A2S8XU82|A0A2S8XU82_PSEFL	Dihydroorotase OS=Pseudomonas fluorescens OX=294 GN=pyrC PE=3 SV=1			0	75.73	DGAALPHTVADVAR				-0.00196378	1391.71	464.912	1391.72	464.913	3	12	1.1.1.3100.5	54.4096	2805.14	1998.02	54.3	0.34	17173.2
581	12.43	12.45	32.47	32.47	29.6	tr|A0A2S8XU82|A0A2S8XU82_PSEFL	Dihydroorotase OS=Pseudomonas fluorescens OX=294 GN=pyrC PE=3 SV=1			0	17.1	DGAALPHTVADVAR				-0.00191667	1391.71	696.864	1391.72	696.865	2	9	1.1.1.3097.37	54.2908	1295.59	1251.28	54.3	0.29	12658.8
581	12.43	12.45	32.47	32.47	29.6	tr|A0A2S8XU82|A0A2S8XU82_PSEFL	Dihydroorotase OS=Pseudomonas fluorescens OX=294 GN=pyrC PE=3 SV=1			0	98.77	NALDKLEGFASLNGPR	Deamidated(N)@13		missed K-L@5	0.0207278	1701.89	568.304	1701.87	568.297	3	18	1.1.1.3653.3	81.1745	4105.48	1537.02	80.78	0.44	8706.37
581	12.43	12.45	32.47	32.47	29.6	tr|A0A2S8XU82|A0A2S8XU82_PSEFL	Dihydroorotase OS=Pseudomonas fluorescens OX=294 GN=pyrC PE=3 SV=1			0	84.68	NALDKLEGFASLNGPR	Deamidated(N)@1		missed K-L@5	0.00186841	1701.87	568.297	1701.87	568.297	3	11	1.1.1.3666.12	81.8183	2388.85	1778.53	81.95	0.49	9072.24
581	12.43	12.45	32.47	32.47	29.6	tr|A0A2S8XU82|A0A2S8XU82_PSEFL	Dihydroorotase OS=Pseudomonas fluorescens OX=294 GN=pyrC PE=3 SV=1			0	37.29	NALDKLEGFASLNGPR	Deamidated(N)@13		missed K-L@5	0.0148686	1701.88	568.302	1701.87	568.297	3	16	1.1.1.3620.9	79.5733	6496.63	2376.07	79.36	0.44	10886.3
581	12.43	12.45	32.47	32.47	29.6	tr|A0A2S8XU82|A0A2S8XU82_PSEFL	Dihydroorotase OS=Pseudomonas fluorescens OX=294 GN=pyrC PE=3 SV=1			0	29.84	NALDKLEGFASLNGPR			missed K-L@5	0.0216756	1700.91	567.976	1700.88	567.969	3	14	1.1.1.3627.14	79.9236	3500.22	3455.22	79.91	0.4	18415.6
581	12.43	12.45	32.47	32.47	29.6	tr|A0A2S8XU82|A0A2S8XU82_PSEFL	Dihydroorotase OS=Pseudomonas fluorescens OX=294 GN=pyrC PE=3 SV=1			0	19.89	NALDKLEGFASLNGPR			missed K-L@5	0.0216756	1700.91	567.976	1700.88	567.969	3	14	1.1.1.3629.12	80.0196	3500.22	2973.94	79.91	0.4	13039.5
581	12.43	12.45	32.47	32.47	29.6	tr|A0A2S8XU82|A0A2S8XU82_PSEFL	Dihydroorotase OS=Pseudomonas fluorescens OX=294 GN=pyrC PE=3 SV=1			0	99	NTHQVALLDAATSGNPK				-0.012052	1735.87	579.632	1735.89	579.636	3	22	1.1.1.3103.10	54.5591	2831.5	2168.79	54.63	0.58	11075.4
581	12.43	12.45	32.47	32.47	29.6	tr|A0A2S8XU82|A0A2S8XU82_PSEFL	Dihydroorotase OS=Pseudomonas fluorescens OX=294 GN=pyrC PE=3 SV=1			0	99	NTHQVALLDAATSGNPK				-0.012052	1735.87	579.632	1735.89	579.636	3	23	1.1.1.3105.21	54.6571	2831.5	2210.64	54.63	0.58	15654.3
581	12.43	12.45	32.47	32.47	29.6	tr|A0A2S8XU82|A0A2S8XU82_PSEFL	Dihydroorotase OS=Pseudomonas fluorescens OX=294 GN=pyrC PE=3 SV=1			0	99	NTHQVALLDAATSGNPK				-0.0054054	1735.88	868.947	1735.89	868.95	2	22	1.1.1.3105.35	54.6764	1261.46	1099.29	54.63	0.43	10589.8
581	12.43	12.45	32.47	32.47	29.6	tr|A0A2S8XU82|A0A2S8XU82_PSEFL	Dihydroorotase OS=Pseudomonas fluorescens OX=294 GN=pyrC PE=3 SV=1			0	99	NTHQVALLDAATSGNPK				-0.0054054	1735.88	868.947	1735.89	868.95	2	14	1.1.1.3102.29	54.5326	1261.46	790.75	54.63	0.43	8893.41
581	12.43	12.45	32.47	32.47	29.6	tr|A0A2S8XU82|A0A2S8XU82_PSEFL	Dihydroorotase OS=Pseudomonas fluorescens OX=294 GN=pyrC PE=3 SV=1			0	99	NTHQVALLDAATSGNPK				-0.012052	1735.87	579.632	1735.89	579.636	3	14	1.1.1.3109.11	54.8474	2831.5	588.14	54.63	0.58	7383.66
581	12.43	12.45	32.47	32.47	29.6	tr|A0A2S8XU82|A0A2S8XU82_PSEFL	Dihydroorotase OS=Pseudomonas fluorescens OX=294 GN=pyrC PE=3 SV=1			0	29.85	NTHQVALLDAATSGNPK	Deamidated(N)@15			-0.0199537	1736.85	579.957	1736.87	579.964	3	18	1.1.1.3105.22	54.6578	2870.04	1898.18	54.35	0.53	9298.09
581	12.43	12.45	32.47	32.47	29.6	tr|A0A2S8XU82|A0A2S8XU82_PSEFL	Dihydroorotase OS=Pseudomonas fluorescens OX=294 GN=pyrC PE=3 SV=1			0	26.16	NTHQVALLDAATSGNPK	Deamidated(Q)@4			-0.0199537	1736.85	579.957	1736.87	579.964	3	19	1.1.1.3105.22	54.6578	2870.04	1898.18	54.35	0.53	9298.09
581	12.43	12.45	32.47	32.47	29.6	tr|A0A2S8XU82|A0A2S8XU82_PSEFL	Dihydroorotase OS=Pseudomonas fluorescens OX=294 GN=pyrC PE=3 SV=1			0	99	VVELFPTLK				-0.00185932	1044.62	523.317	1044.62	523.318	2	9	1.1.1.3623.2	79.7129	2330.36	844.46	79.95	0.35	3646.33
582	12.42	12.45	25.54	17.66	16.58	tr|A0A2S8XII5|A0A2S8XII5_PSEFL	AsmA family protein OS=Pseudomonas fluorescens OX=294 GN=CQ005_19480 PE=4 SV=1			2	99	ALGELKVNDLDKTPQLSGALSIAQFDLAK			missed K-V@6; missed K-T@12	0.00390623	3054.66	764.673	3054.66	764.672	4	21	1.1.1.3940.21	95.2007	1929.35	1813.3	95.18	0.34	13790
582	12.42	12.45	25.54	17.66	16.58	tr|A0A2S8XII5|A0A2S8XII5_PSEFL	AsmA family protein OS=Pseudomonas fluorescens OX=294 GN=CQ005_19480 PE=4 SV=1			2	99	FLDSVGHPLPPMADGSLSKVELVSR			missed K-V@19	0.00491133	2650.38	663.603	2650.38	663.602	4	25	1.1.1.3689.13	82.9404	6604.61	6221.61	82.97	0.44	17599.8
582	12.42	12.45	25.54	17.66	16.58	tr|A0A2S8XII5|A0A2S8XII5_PSEFL	AsmA family protein OS=Pseudomonas fluorescens OX=294 GN=CQ005_19480 PE=4 SV=1			2	99	LTAFFGSNQPVMR				-0.0104333	1466.72	734.369	1466.73	734.374	2	18	1.1.1.3497.33	73.6467	1198.46	1151.59	73.65	0.54	9994
582	12.42	12.45	25.54	17.66	16.58	tr|A0A2S8XII5|A0A2S8XII5_PSEFL	AsmA family protein OS=Pseudomonas fluorescens OX=294 GN=CQ005_19480 PE=4 SV=1			2	99	TLSSTPQGKDTPFQELKGNLTFR			missed K-D@9; missed K-G@17	0.00139861	2564.32	642.088	2564.32	642.088	4	16	1.1.1.3524.19	74.9301	2708.39	2601.55	74.96	0.24	13376.1
582	12.42	12.45	25.54	17.66	16.58	tr|A0A2S8XII5|A0A2S8XII5_PSEFL	AsmA family protein OS=Pseudomonas fluorescens OX=294 GN=CQ005_19480 PE=4 SV=1			2	99	VGIIVEGDQR				-0.001472	1084.59	543.3	1084.59	543.301	2	14	1.1.1.2970.11	48.204	2709.19	1448.32	48.32	0.19	15391.9
582	12.42	12.45	25.54	17.66	16.58	tr|A0A2S8XII5|A0A2S8XII5_PSEFL	AsmA family protein OS=Pseudomonas fluorescens OX=294 GN=CQ005_19480 PE=4 SV=1			2	99	VQLKGDTFNADNYLPAKSESAK			missed K-G@4; missed K-S@17	0.00526463	2395.21	599.809	2395.2	599.808	4	22	1.1.1.3271.11	62.6641	2599.63	2312.25	62.78	0.34	12496.4
582	12.42	12.45	25.54	17.66	16.58	tr|A0A2S8XII5|A0A2S8XII5_PSEFL	AsmA family protein OS=Pseudomonas fluorescens OX=294 GN=CQ005_19480 PE=4 SV=1			0.310691	80.42	VAVEDFAK				-0.000965159	877.454	439.734	877.455	439.735	2	10	1.1.1.2970.5	48.188	4009.52	2943.4	48.27	0.14	10840.4
582	12.42	12.45	25.54	17.66	16.58	tr|A0A2S8XII5|A0A2S8XII5_PSEFL	AsmA family protein OS=Pseudomonas fluorescens OX=294 GN=CQ005_19480 PE=4 SV=1			0.0423927	27.61	EVQMSDVRVEGLNLR			missed R-V@8	-0.000924791	1743.89	582.305	1743.89	582.305	3	9	1.1.1.3421.17	69.9246	2715.63	1679.05	70.05	0.39	7857.5
582	12.42	12.45	25.54	17.66	16.58	tr|A0A2S8XII5|A0A2S8XII5_PSEFL	AsmA family protein OS=Pseudomonas fluorescens OX=294 GN=CQ005_19480 PE=4 SV=1			0.0301184	23.87	ACRLDKDGLGQVAIK	Carbamidomethyl(C)@2		missed R-L@3; missed K-D@6	-0.00863575	1642.87	411.726	1642.88	411.728	4	9	1.1.1.3028.2	50.951	1030.49	1029.57	50.95	0.1	6785.4
582	12.42	12.45	25.54	17.66	16.58	tr|A0A2S8XII5|A0A2S8XII5_PSEFL	AsmA family protein OS=Pseudomonas fluorescens OX=294 GN=CQ005_19480 PE=4 SV=1			0.0204516	15.82	YQLEDMKITGEATGEPLQGK			missed K-I@7	0.0167299	2207.09	736.706	2207.08	736.7	3	10	1.1.1.3379.27	67.8967	3159.95	504.62	67.67	0.19	9711.23
582	12.42	12.45	25.54	17.66	16.58	tr|A0A2S8XII5|A0A2S8XII5_PSEFL	AsmA family protein OS=Pseudomonas fluorescens OX=294 GN=CQ005_19480 PE=4 SV=1			0	28.05	ALGELKVNDLDKTPQLSGALSIAQFDLAK			missed K-V@6; missed K-T@12	0.00390623	3054.66	764.673	3054.66	764.672	4	12	1.1.1.3939.11	95.1466	1929.35	1777.04	95.18	0.34	12206.2
582	12.42	12.45	25.54	17.66	16.58	tr|A0A2S8XII5|A0A2S8XII5_PSEFL	AsmA family protein OS=Pseudomonas fluorescens OX=294 GN=CQ005_19480 PE=4 SV=1			0	99	FLDSVGHPLPPMADGSLSKVELVSR			missed K-V@19	0.00491133	2650.38	663.603	2650.38	663.602	4	21	1.1.1.3691.18	83.042	6604.61	5948.9	82.97	0.44	13606.7
582	12.42	12.45	25.54	17.66	16.58	tr|A0A2S8XII5|A0A2S8XII5_PSEFL	AsmA family protein OS=Pseudomonas fluorescens OX=294 GN=CQ005_19480 PE=4 SV=1			0	96.96	FLDSVGHPLPPMADGSLSKVELVSR			missed K-V@19	0.00491133	2650.38	663.603	2650.38	663.602	4	17	1.1.1.3688.16	82.8931	6604.61	5783.41	82.97	0.44	13982
582	12.42	12.45	25.54	17.66	16.58	tr|A0A2S8XII5|A0A2S8XII5_PSEFL	AsmA family protein OS=Pseudomonas fluorescens OX=294 GN=CQ005_19480 PE=4 SV=1			0	99	LTAFFGSNQPVMR				-0.0104333	1466.72	734.369	1466.73	734.374	2	15	1.1.1.3496.44	73.5973	1198.46	866.66	73.65	0.54	8510.73
582	12.42	12.45	25.54	17.66	16.58	tr|A0A2S8XII5|A0A2S8XII5_PSEFL	AsmA family protein OS=Pseudomonas fluorescens OX=294 GN=CQ005_19480 PE=4 SV=1			0	99	LTAFFGSNQPVMR				-0.0104333	1466.72	734.369	1466.73	734.374	2	16	1.1.1.3496.45	73.5987	1198.46	869.24	73.65	0.54	10654
582	12.42	12.45	25.54	17.66	16.58	tr|A0A2S8XII5|A0A2S8XII5_PSEFL	AsmA family protein OS=Pseudomonas fluorescens OX=294 GN=CQ005_19480 PE=4 SV=1			0	44.13	VAVEDFAK				-0.000965159	877.454	439.734	877.455	439.735	2	10	1.1.1.2973.5	48.3305	4009.52	2798.26	48.27	0.14	14947.8
582	12.42	12.45	25.54	17.66	16.58	tr|A0A2S8XII5|A0A2S8XII5_PSEFL	AsmA family protein OS=Pseudomonas fluorescens OX=294 GN=CQ005_19480 PE=4 SV=1			0	81.03	VGIIVEGDQR				-0.001472	1084.59	543.3	1084.59	543.301	2	11	1.1.1.2971.10	48.2439	2709.19	2012.19	48.32	0.19	16165.1
582	12.42	12.45	25.54	17.66	16.58	tr|A0A2S8XII5|A0A2S8XII5_PSEFL	AsmA family protein OS=Pseudomonas fluorescens OX=294 GN=CQ005_19480 PE=4 SV=1			0	98.93	VQLKGDTFNADNYLPAKSESAK			missed K-G@4; missed K-S@17	0.00526463	2395.21	599.809	2395.2	599.808	4	13	1.1.1.3274.28	62.8127	2599.63	2111.48	62.78	0.34	11476
582	12.42	12.45	25.54	17.66	16.58	tr|A0A2S8XII5|A0A2S8XII5_PSEFL	AsmA family protein OS=Pseudomonas fluorescens OX=294 GN=CQ005_19480 PE=4 SV=1			0	97.82	VQLKGDTFNADNYLPAKSESAK			missed K-G@4; missed K-S@17	0.00526463	2395.21	599.809	2395.2	599.808	4	14	1.1.1.3270.13	62.6123	2599.63	1862.64	62.78	0.34	11321.3
583	12.4	12.42	56.33	56.33	56.33	tr|U1UMQ8|U1UMQ8_PSEFL; tr|C3K4Q9|C3K4Q9_PSEFS; tr|A0A2S8XTZ5|A0A2S8XTZ5_PSEFL; tr|A0A0A1YYX8|A0A0A1YYX8_PSEFL	Uncharacterized protein OS=Pseudomonas fluorescens EGD-AQ6 OX=1390371 GN=O204_04960 PE=4 SV=1; Putative exported protein OS=Pseudomonas fluorescens (strain SBW25) OX=216595 GN=PFLU_1253 PE=4 SV=1; DUF4197 domain-containing protein OS=Pseudomonas fluorescens OX=294 GN=CQ005_04675 PE=4 SV=1; Uncharacterized protein OS=Pseudomonas fluorescens LMG 5329 OX=1324332 GN=K814_0122765 PE=4 SV=1			2	99	AAAFGAVDAK				-0.00090025	919.475	460.745	919.476	460.745	2	16	1.1.1.2823.8	41.1267	4453.6	3490.34	41.21	0.29	11360
583	12.4	12.42	56.33	56.33	56.33	tr|U1UMQ8|U1UMQ8_PSEFL; tr|C3K4Q9|C3K4Q9_PSEFS; tr|A0A2S8XTZ5|A0A2S8XTZ5_PSEFL; tr|A0A0A1YYX8|A0A0A1YYX8_PSEFL	Uncharacterized protein OS=Pseudomonas fluorescens EGD-AQ6 OX=1390371 GN=O204_04960 PE=4 SV=1; Putative exported protein OS=Pseudomonas fluorescens (strain SBW25) OX=216595 GN=PFLU_1253 PE=4 SV=1; DUF4197 domain-containing protein OS=Pseudomonas fluorescens OX=294 GN=CQ005_04675 PE=4 SV=1; Uncharacterized protein OS=Pseudomonas fluorescens LMG 5329 OX=1324332 GN=K814_0122765 PE=4 SV=1			2	99	AAETAVTQAQPILVNAVK				-0.00161295	1823.01	608.678	1823.02	608.679	3	24	1.1.1.3459.6	71.764	3028.82	2982.38	71.7	0.34	12852.6
583	12.4	12.42	56.33	56.33	56.33	tr|U1UMQ8|U1UMQ8_PSEFL; tr|C3K4Q9|C3K4Q9_PSEFS; tr|A0A2S8XTZ5|A0A2S8XTZ5_PSEFL; tr|A0A0A1YYX8|A0A0A1YYX8_PSEFL	Uncharacterized protein OS=Pseudomonas fluorescens EGD-AQ6 OX=1390371 GN=O204_04960 PE=4 SV=1; Putative exported protein OS=Pseudomonas fluorescens (strain SBW25) OX=216595 GN=PFLU_1253 PE=4 SV=1; DUF4197 domain-containing protein OS=Pseudomonas fluorescens OX=294 GN=CQ005_04675 PE=4 SV=1; Uncharacterized protein OS=Pseudomonas fluorescens LMG 5329 OX=1324332 GN=K814_0122765 PE=4 SV=1			2	99	AATDKVGVAQQYNALAGK			missed K-V@5	-0.00164728	1803.95	602.323	1803.95	602.323	3	20	1.1.1.3073.9	53.1217	6863.02	3770.35	52.91	0.24	9561.99
583	12.4	12.42	56.33	56.33	56.33	tr|U1UMQ8|U1UMQ8_PSEFL; tr|C3K4Q9|C3K4Q9_PSEFS; tr|A0A2S8XTZ5|A0A2S8XTZ5_PSEFL; tr|A0A0A1YYX8|A0A0A1YYX8_PSEFL	Uncharacterized protein OS=Pseudomonas fluorescens EGD-AQ6 OX=1390371 GN=O204_04960 PE=4 SV=1; Putative exported protein OS=Pseudomonas fluorescens (strain SBW25) OX=216595 GN=PFLU_1253 PE=4 SV=1; DUF4197 domain-containing protein OS=Pseudomonas fluorescens OX=294 GN=CQ005_04675 PE=4 SV=1; Uncharacterized protein OS=Pseudomonas fluorescens LMG 5329 OX=1324332 GN=K814_0122765 PE=4 SV=1			2	99	MIAKQEETIRENPAAAATSLAK			missed K-Q@4; missed R-E@10	0.00114514	2342.23	586.564	2342.23	586.564	4	14	1.1.1.3170.32	57.7926	4468.35	4457.16	57.81	0.19	16097.3
583	12.4	12.42	56.33	56.33	56.33	tr|U1UMQ8|U1UMQ8_PSEFL; tr|C3K4Q9|C3K4Q9_PSEFS; tr|A0A2S8XTZ5|A0A2S8XTZ5_PSEFL; tr|A0A0A1YYX8|A0A0A1YYX8_PSEFL	Uncharacterized protein OS=Pseudomonas fluorescens EGD-AQ6 OX=1390371 GN=O204_04960 PE=4 SV=1; Putative exported protein OS=Pseudomonas fluorescens (strain SBW25) OX=216595 GN=PFLU_1253 PE=4 SV=1; DUF4197 domain-containing protein OS=Pseudomonas fluorescens OX=294 GN=CQ005_04675 PE=4 SV=1; Uncharacterized protein OS=Pseudomonas fluorescens LMG 5329 OX=1324332 GN=K814_0122765 PE=4 SV=1			2	99	QLGVPGGFSNNPEVK				0.00117087	1541.79	771.9	1541.78	771.899	2	18	1.1.1.3266.32	62.4318	3830.58	2930.04	62.49	0.19	11186.6
583	12.4	12.42	56.33	56.33	56.33	tr|U1UMQ8|U1UMQ8_PSEFL; tr|C3K4Q9|C3K4Q9_PSEFS; tr|A0A2S8XTZ5|A0A2S8XTZ5_PSEFL; tr|A0A0A1YYX8|A0A0A1YYX8_PSEFL	Uncharacterized protein OS=Pseudomonas fluorescens EGD-AQ6 OX=1390371 GN=O204_04960 PE=4 SV=1; Putative exported protein OS=Pseudomonas fluorescens (strain SBW25) OX=216595 GN=PFLU_1253 PE=4 SV=1; DUF4197 domain-containing protein OS=Pseudomonas fluorescens OX=294 GN=CQ005_04675 PE=4 SV=1; Uncharacterized protein OS=Pseudomonas fluorescens LMG 5329 OX=1324332 GN=K814_0122765 PE=4 SV=1			2	99	SANVENYVTEQALDGLFK				0.000340413	1996.97	666.665	1996.97	666.665	3	22	1.1.1.3962.4	96.2445	3999.82	3718.65	96.29	0.25	11029.1
583	12.4	12.42	56.33	56.33	56.33	tr|U1UMQ8|U1UMQ8_PSEFL; tr|C3K4Q9|C3K4Q9_PSEFS; tr|A0A2S8XTZ5|A0A2S8XTZ5_PSEFL; tr|A0A0A1YYX8|A0A0A1YYX8_PSEFL	Uncharacterized protein OS=Pseudomonas fluorescens EGD-AQ6 OX=1390371 GN=O204_04960 PE=4 SV=1; Putative exported protein OS=Pseudomonas fluorescens (strain SBW25) OX=216595 GN=PFLU_1253 PE=4 SV=1; DUF4197 domain-containing protein OS=Pseudomonas fluorescens OX=294 GN=CQ005_04675 PE=4 SV=1; Uncharacterized protein OS=Pseudomonas fluorescens LMG 5329 OX=1324332 GN=K814_0122765 PE=4 SV=1			0.399027	99	LDLSSLSQGDASGGLKDALTQGAQIAVK			cleaved A-L@N-term; missed K-D@16	0.00287115	2742.44	915.155	2742.44	915.154	3	31	1.1.1.3820.29	89.3375	5623.15	4166.17	89.4	0.24	15578.2
583	12.4	12.42	56.33	56.33	56.33	tr|U1UMQ8|U1UMQ8_PSEFL; tr|C3K4Q9|C3K4Q9_PSEFS; tr|A0A2S8XTZ5|A0A2S8XTZ5_PSEFL; tr|A0A0A1YYX8|A0A0A1YYX8_PSEFL	Uncharacterized protein OS=Pseudomonas fluorescens EGD-AQ6 OX=1390371 GN=O204_04960 PE=4 SV=1; Putative exported protein OS=Pseudomonas fluorescens (strain SBW25) OX=216595 GN=PFLU_1253 PE=4 SV=1; DUF4197 domain-containing protein OS=Pseudomonas fluorescens OX=294 GN=CQ005_04675 PE=4 SV=1; Uncharacterized protein OS=Pseudomonas fluorescens LMG 5329 OX=1324332 GN=K814_0122765 PE=4 SV=1			0	99	AAAFGAVDAK				-0.00090025	919.475	460.745	919.476	460.745	2	14	1.1.1.2827.10	41.3163	4453.6	2526.32	41.21	0.29	18436.7
583	12.4	12.42	56.33	56.33	56.33	tr|U1UMQ8|U1UMQ8_PSEFL; tr|C3K4Q9|C3K4Q9_PSEFS; tr|A0A2S8XTZ5|A0A2S8XTZ5_PSEFL; tr|A0A0A1YYX8|A0A0A1YYX8_PSEFL	Uncharacterized protein OS=Pseudomonas fluorescens EGD-AQ6 OX=1390371 GN=O204_04960 PE=4 SV=1; Putative exported protein OS=Pseudomonas fluorescens (strain SBW25) OX=216595 GN=PFLU_1253 PE=4 SV=1; DUF4197 domain-containing protein OS=Pseudomonas fluorescens OX=294 GN=CQ005_04675 PE=4 SV=1; Uncharacterized protein OS=Pseudomonas fluorescens LMG 5329 OX=1324332 GN=K814_0122765 PE=4 SV=1			0	97.8	AAAFGAVDAK				-0.00090025	919.475	460.745	919.476	460.745	2	12	1.1.1.2822.15	41.0807	4453.6	2431.33	41.21	0.29	12234.4
583	12.4	12.42	56.33	56.33	56.33	tr|U1UMQ8|U1UMQ8_PSEFL; tr|C3K4Q9|C3K4Q9_PSEFS; tr|A0A2S8XTZ5|A0A2S8XTZ5_PSEFL; tr|A0A0A1YYX8|A0A0A1YYX8_PSEFL	Uncharacterized protein OS=Pseudomonas fluorescens EGD-AQ6 OX=1390371 GN=O204_04960 PE=4 SV=1; Putative exported protein OS=Pseudomonas fluorescens (strain SBW25) OX=216595 GN=PFLU_1253 PE=4 SV=1; DUF4197 domain-containing protein OS=Pseudomonas fluorescens OX=294 GN=CQ005_04675 PE=4 SV=1; Uncharacterized protein OS=Pseudomonas fluorescens LMG 5329 OX=1324332 GN=K814_0122765 PE=4 SV=1			0	95.57	AAAFGAVDAK				-0.00090025	919.475	460.745	919.476	460.745	2	12	1.1.1.2820.6	40.9767	4453.6	790.63	41.21	0.29	5792.92
583	12.4	12.42	56.33	56.33	56.33	tr|U1UMQ8|U1UMQ8_PSEFL; tr|C3K4Q9|C3K4Q9_PSEFS; tr|A0A2S8XTZ5|A0A2S8XTZ5_PSEFL; tr|A0A0A1YYX8|A0A0A1YYX8_PSEFL	Uncharacterized protein OS=Pseudomonas fluorescens EGD-AQ6 OX=1390371 GN=O204_04960 PE=4 SV=1; Putative exported protein OS=Pseudomonas fluorescens (strain SBW25) OX=216595 GN=PFLU_1253 PE=4 SV=1; DUF4197 domain-containing protein OS=Pseudomonas fluorescens OX=294 GN=CQ005_04675 PE=4 SV=1; Uncharacterized protein OS=Pseudomonas fluorescens LMG 5329 OX=1324332 GN=K814_0122765 PE=4 SV=1			0	79.16	AAAFGAVDAK				-0.00090025	919.475	460.745	919.476	460.745	2	11	1.1.1.2829.9	41.4193	4453.6	1430.22	41.21	0.29	18447.3
583	12.4	12.42	56.33	56.33	56.33	tr|U1UMQ8|U1UMQ8_PSEFL; tr|C3K4Q9|C3K4Q9_PSEFS; tr|A0A2S8XTZ5|A0A2S8XTZ5_PSEFL; tr|A0A0A1YYX8|A0A0A1YYX8_PSEFL	Uncharacterized protein OS=Pseudomonas fluorescens EGD-AQ6 OX=1390371 GN=O204_04960 PE=4 SV=1; Putative exported protein OS=Pseudomonas fluorescens (strain SBW25) OX=216595 GN=PFLU_1253 PE=4 SV=1; DUF4197 domain-containing protein OS=Pseudomonas fluorescens OX=294 GN=CQ005_04675 PE=4 SV=1; Uncharacterized protein OS=Pseudomonas fluorescens LMG 5329 OX=1324332 GN=K814_0122765 PE=4 SV=1			0	99	AAETAVTQAQPILVNAVK				-0.00549489	1823.01	912.512	1823.02	912.515	2	25	1.1.1.3455.23	71.5993	1956.24	1429.12	71.7	0.29	17707.7
583	12.4	12.42	56.33	56.33	56.33	tr|U1UMQ8|U1UMQ8_PSEFL; tr|C3K4Q9|C3K4Q9_PSEFS; tr|A0A2S8XTZ5|A0A2S8XTZ5_PSEFL; tr|A0A0A1YYX8|A0A0A1YYX8_PSEFL	Uncharacterized protein OS=Pseudomonas fluorescens EGD-AQ6 OX=1390371 GN=O204_04960 PE=4 SV=1; Putative exported protein OS=Pseudomonas fluorescens (strain SBW25) OX=216595 GN=PFLU_1253 PE=4 SV=1; DUF4197 domain-containing protein OS=Pseudomonas fluorescens OX=294 GN=CQ005_04675 PE=4 SV=1; Uncharacterized protein OS=Pseudomonas fluorescens LMG 5329 OX=1324332 GN=K814_0122765 PE=4 SV=1			0	99	AAETAVTQAQPILVNAVK				-0.00549489	1823.01	912.512	1823.02	912.515	2	22	1.1.1.3458.34	71.7455	1956.24	1948.52	71.7	0.29	8980.5
583	12.4	12.42	56.33	56.33	56.33	tr|U1UMQ8|U1UMQ8_PSEFL; tr|C3K4Q9|C3K4Q9_PSEFS; tr|A0A2S8XTZ5|A0A2S8XTZ5_PSEFL; tr|A0A0A1YYX8|A0A0A1YYX8_PSEFL	Uncharacterized protein OS=Pseudomonas fluorescens EGD-AQ6 OX=1390371 GN=O204_04960 PE=4 SV=1; Putative exported protein OS=Pseudomonas fluorescens (strain SBW25) OX=216595 GN=PFLU_1253 PE=4 SV=1; DUF4197 domain-containing protein OS=Pseudomonas fluorescens OX=294 GN=CQ005_04675 PE=4 SV=1; Uncharacterized protein OS=Pseudomonas fluorescens LMG 5329 OX=1324332 GN=K814_0122765 PE=4 SV=1			0	99	AAETAVTQAQPILVNAVK				-0.00161295	1823.01	608.678	1823.02	608.679	3	20	1.1.1.3457.13	71.676	3028.82	2804.7	71.7	0.34	9384.02
583	12.4	12.42	56.33	56.33	56.33	tr|U1UMQ8|U1UMQ8_PSEFL; tr|C3K4Q9|C3K4Q9_PSEFS; tr|A0A2S8XTZ5|A0A2S8XTZ5_PSEFL; tr|A0A0A1YYX8|A0A0A1YYX8_PSEFL	Uncharacterized protein OS=Pseudomonas fluorescens EGD-AQ6 OX=1390371 GN=O204_04960 PE=4 SV=1; Putative exported protein OS=Pseudomonas fluorescens (strain SBW25) OX=216595 GN=PFLU_1253 PE=4 SV=1; DUF4197 domain-containing protein OS=Pseudomonas fluorescens OX=294 GN=CQ005_04675 PE=4 SV=1; Uncharacterized protein OS=Pseudomonas fluorescens LMG 5329 OX=1324332 GN=K814_0122765 PE=4 SV=1			0	99	AAETAVTQAQPILVNAVK				-0.00161295	1823.01	608.678	1823.02	608.679	3	17	1.1.1.3454.19	71.5315	3028.82	1576.48	71.7	0.34	9148.8
583	12.4	12.42	56.33	56.33	56.33	tr|U1UMQ8|U1UMQ8_PSEFL; tr|C3K4Q9|C3K4Q9_PSEFS; tr|A0A2S8XTZ5|A0A2S8XTZ5_PSEFL; tr|A0A0A1YYX8|A0A0A1YYX8_PSEFL	Uncharacterized protein OS=Pseudomonas fluorescens EGD-AQ6 OX=1390371 GN=O204_04960 PE=4 SV=1; Putative exported protein OS=Pseudomonas fluorescens (strain SBW25) OX=216595 GN=PFLU_1253 PE=4 SV=1; DUF4197 domain-containing protein OS=Pseudomonas fluorescens OX=294 GN=CQ005_04675 PE=4 SV=1; Uncharacterized protein OS=Pseudomonas fluorescens LMG 5329 OX=1324332 GN=K814_0122765 PE=4 SV=1			0	16.05	AAETAVTQAQPILVNAVK	Deamidated(Q)@10			0.00484584	1824	913.009	1824	913.007	2	24	1.1.1.3458.34	71.7455	1032.82	918.09	71.66	0.29	8980.5
583	12.4	12.42	56.33	56.33	56.33	tr|U1UMQ8|U1UMQ8_PSEFL; tr|C3K4Q9|C3K4Q9_PSEFS; tr|A0A2S8XTZ5|A0A2S8XTZ5_PSEFL; tr|A0A0A1YYX8|A0A0A1YYX8_PSEFL	Uncharacterized protein OS=Pseudomonas fluorescens EGD-AQ6 OX=1390371 GN=O204_04960 PE=4 SV=1; Putative exported protein OS=Pseudomonas fluorescens (strain SBW25) OX=216595 GN=PFLU_1253 PE=4 SV=1; DUF4197 domain-containing protein OS=Pseudomonas fluorescens OX=294 GN=CQ005_04675 PE=4 SV=1; Uncharacterized protein OS=Pseudomonas fluorescens LMG 5329 OX=1324332 GN=K814_0122765 PE=4 SV=1			0	99	AATDKVGVAQQYNALAGK			missed K-V@5	-0.00164728	1803.95	602.323	1803.95	602.323	3	28	1.1.1.3071.8	53.029	6863.02	5705.79	52.91	0.24	15331
583	12.4	12.42	56.33	56.33	56.33	tr|U1UMQ8|U1UMQ8_PSEFL; tr|C3K4Q9|C3K4Q9_PSEFS; tr|A0A2S8XTZ5|A0A2S8XTZ5_PSEFL; tr|A0A0A1YYX8|A0A0A1YYX8_PSEFL	Uncharacterized protein OS=Pseudomonas fluorescens EGD-AQ6 OX=1390371 GN=O204_04960 PE=4 SV=1; Putative exported protein OS=Pseudomonas fluorescens (strain SBW25) OX=216595 GN=PFLU_1253 PE=4 SV=1; DUF4197 domain-containing protein OS=Pseudomonas fluorescens OX=294 GN=CQ005_04675 PE=4 SV=1; Uncharacterized protein OS=Pseudomonas fluorescens LMG 5329 OX=1324332 GN=K814_0122765 PE=4 SV=1			0	99	AATDKVGVAQQYNALAGK			missed K-V@5	-0.00164728	1803.95	602.323	1803.95	602.323	3	15	1.1.1.3066.35	52.8009	6863.02	3558.81	52.91	0.24	11535.6
583	12.4	12.42	56.33	56.33	56.33	tr|U1UMQ8|U1UMQ8_PSEFL; tr|C3K4Q9|C3K4Q9_PSEFS; tr|A0A2S8XTZ5|A0A2S8XTZ5_PSEFL; tr|A0A0A1YYX8|A0A0A1YYX8_PSEFL	Uncharacterized protein OS=Pseudomonas fluorescens EGD-AQ6 OX=1390371 GN=O204_04960 PE=4 SV=1; Putative exported protein OS=Pseudomonas fluorescens (strain SBW25) OX=216595 GN=PFLU_1253 PE=4 SV=1; DUF4197 domain-containing protein OS=Pseudomonas fluorescens OX=294 GN=CQ005_04675 PE=4 SV=1; Uncharacterized protein OS=Pseudomonas fluorescens LMG 5329 OX=1324332 GN=K814_0122765 PE=4 SV=1			0	99	MIAKQEETIRENPAAAATSLAK			missed K-Q@4; missed R-E@10	0.000640539	2342.23	781.75	2342.23	781.749	3	14	1.1.1.3172.30	57.9001	1666.09	1252.53	57.81	0.19	5256.14
583	12.4	12.42	56.33	56.33	56.33	tr|U1UMQ8|U1UMQ8_PSEFL; tr|C3K4Q9|C3K4Q9_PSEFS; tr|A0A2S8XTZ5|A0A2S8XTZ5_PSEFL; tr|A0A0A1YYX8|A0A0A1YYX8_PSEFL	Uncharacterized protein OS=Pseudomonas fluorescens EGD-AQ6 OX=1390371 GN=O204_04960 PE=4 SV=1; Putative exported protein OS=Pseudomonas fluorescens (strain SBW25) OX=216595 GN=PFLU_1253 PE=4 SV=1; DUF4197 domain-containing protein OS=Pseudomonas fluorescens OX=294 GN=CQ005_04675 PE=4 SV=1; Uncharacterized protein OS=Pseudomonas fluorescens LMG 5329 OX=1324332 GN=K814_0122765 PE=4 SV=1			0	97.23	MIAKQEETIRENPAAAATSLAK			missed K-Q@4; missed R-E@10	0.00114514	2342.23	586.564	2342.23	586.564	4	12	1.1.1.3171.27	57.8389	4468.35	3955.55	57.81	0.19	19918.7
583	12.4	12.42	56.33	56.33	56.33	tr|U1UMQ8|U1UMQ8_PSEFL; tr|C3K4Q9|C3K4Q9_PSEFS; tr|A0A2S8XTZ5|A0A2S8XTZ5_PSEFL; tr|A0A0A1YYX8|A0A0A1YYX8_PSEFL	Uncharacterized protein OS=Pseudomonas fluorescens EGD-AQ6 OX=1390371 GN=O204_04960 PE=4 SV=1; Putative exported protein OS=Pseudomonas fluorescens (strain SBW25) OX=216595 GN=PFLU_1253 PE=4 SV=1; DUF4197 domain-containing protein OS=Pseudomonas fluorescens OX=294 GN=CQ005_04675 PE=4 SV=1; Uncharacterized protein OS=Pseudomonas fluorescens LMG 5329 OX=1324332 GN=K814_0122765 PE=4 SV=1			0	81.07	MIAKQEETIRENPAAAATSLAK			missed K-Q@4; missed R-E@10	0.00114514	2342.23	586.564	2342.23	586.564	4	11	1.1.1.3169.27	57.7406	4468.35	3975.03	57.81	0.19	18832.4
583	12.4	12.42	56.33	56.33	56.33	tr|U1UMQ8|U1UMQ8_PSEFL; tr|C3K4Q9|C3K4Q9_PSEFS; tr|A0A2S8XTZ5|A0A2S8XTZ5_PSEFL; tr|A0A0A1YYX8|A0A0A1YYX8_PSEFL	Uncharacterized protein OS=Pseudomonas fluorescens EGD-AQ6 OX=1390371 GN=O204_04960 PE=4 SV=1; Putative exported protein OS=Pseudomonas fluorescens (strain SBW25) OX=216595 GN=PFLU_1253 PE=4 SV=1; DUF4197 domain-containing protein OS=Pseudomonas fluorescens OX=294 GN=CQ005_04675 PE=4 SV=1; Uncharacterized protein OS=Pseudomonas fluorescens LMG 5329 OX=1324332 GN=K814_0122765 PE=4 SV=1			0	40.67	MIAKQEETIRENPAAAATSLAK			missed K-Q@4; missed R-E@10	0.00114514	2342.23	586.564	2342.23	586.564	4	11	1.1.1.3168.26	57.6902	4468.35	2768.63	57.81	0.19	17084.5
584	12.33	12.46	59.15	57.75	57.75	tr|U1UZ76|U1UZ76_PSEFL; tr|L7HKS3|L7HKS3_PSEFL; tr|K0WQB0|K0WQB0_PSEFL; tr|J2MDF2|J2MDF2_PSEFL; tr|I4K4W9|I4K4W9_PSEFL; tr|I4K0K9|I4K0K9_PSEFL; tr|G8Q1A2|G8Q1A2_PSEFL; tr|E2XZ79|E2XZ79_PSEFL; tr|A0A0W0QBD0|A0A0W0QBD0_PSEFL; tr|A0A0A1Z8N4|A0A0A1Z8N4_PSEFL; tr|A0A075PJC4|A0A075PJC4_PSEFL; tr|A0A010RT94|A0A010RT94_PSEFL; sp|Q4K4W3|RS21_PSEF5; sp|Q3K5S0|RS21_PSEPF	30S ribosomal protein S21 OS=Pseudomonas fluorescens EGD-AQ6 OX=1390371 GN=rpsU PE=3 SV=1; 30S ribosomal protein S21 OS=Pseudomonas fluorescens BRIP34879 OX=1205750 GN=rpsU PE=3 SV=1; 30S ribosomal protein S21 OS=Pseudomonas fluorescens R124 OX=743713 GN=rpsU PE=3 SV=1; 30S ribosomal protein S21 OS=Pseudomonas fluorescens Q2-87 OX=1038922 GN=rpsU PE=3 SV=1; 30S ribosomal protein S21 OS=Pseudomonas fluorescens SS101 OX=1038924 GN=rpsU PE=3 SV=1; 30S ribosomal protein S21 OS=Pseudomonas fluorescens Q8r1-96 OX=1038923 GN=rpsU PE=3 SV=1; 30S ribosomal protein S21 OS=Pseudomonas fluorescens F113 OX=1114970 GN=rpsU PE=3 SV=1; 30S ribosomal protein S21 OS=Pseudomonas fluorescens WH6 OX=746360 GN=rpsU PE=3 SV=1; 30S ribosomal protein S21 (Fragment) OS=Pseudomonas fluorescens ABAC62 OX=1230466 GN=rpsU PE=3 SV=1; 30S ribosomal protein S21 OS=Pseudomonas fluorescens LMG 5329 OX=1324332 GN=rpsU PE=3 SV=1; 30S ribosomal protein S21 OS=Pseudomonas fluorescens OX=294 GN=rpsU PE=3 SV=1; 30S ribosomal protein S21 OS=Pseudomonas fluorescens HK44 OX=1042209 GN=rpsU PE=3 SV=1; 30S ribosomal protein S21 OS=Pseudomonas fluorescens (strain ATCC BAA-477 / NRRL B-23932 / Pf-5) OX=220664 GN=rpsU PE=3 SV=1; 30S ribosomal protein S21 OS=Pseudomonas fluorescens (strain Pf0-1) OX=205922 GN=rpsU PE=3 SV=1			2	99	SCEKAGVLAEVR	Carbamidomethyl(C)@2		missed K-A@4	0.00229131	1317.67	440.232	1317.67	440.231	3	17	1.1.1.2880.11	43.8688	17520.4	9641.99	43.66	0.33	17122.6
584	12.33	12.46	59.15	57.75	57.75	tr|U1UZ76|U1UZ76_PSEFL; tr|L7HKS3|L7HKS3_PSEFL; tr|K0WQB0|K0WQB0_PSEFL; tr|J2MDF2|J2MDF2_PSEFL; tr|I4K4W9|I4K4W9_PSEFL; tr|I4K0K9|I4K0K9_PSEFL; tr|G8Q1A2|G8Q1A2_PSEFL; tr|E2XZ79|E2XZ79_PSEFL; tr|A0A0W0QBD0|A0A0W0QBD0_PSEFL; tr|A0A0A1Z8N4|A0A0A1Z8N4_PSEFL; tr|A0A075PJC4|A0A075PJC4_PSEFL; tr|A0A010RT94|A0A010RT94_PSEFL; sp|Q4K4W3|RS21_PSEF5; sp|Q3K5S0|RS21_PSEPF	30S ribosomal protein S21 OS=Pseudomonas fluorescens EGD-AQ6 OX=1390371 GN=rpsU PE=3 SV=1; 30S ribosomal protein S21 OS=Pseudomonas fluorescens BRIP34879 OX=1205750 GN=rpsU PE=3 SV=1; 30S ribosomal protein S21 OS=Pseudomonas fluorescens R124 OX=743713 GN=rpsU PE=3 SV=1; 30S ribosomal protein S21 OS=Pseudomonas fluorescens Q2-87 OX=1038922 GN=rpsU PE=3 SV=1; 30S ribosomal protein S21 OS=Pseudomonas fluorescens SS101 OX=1038924 GN=rpsU PE=3 SV=1; 30S ribosomal protein S21 OS=Pseudomonas fluorescens Q8r1-96 OX=1038923 GN=rpsU PE=3 SV=1; 30S ribosomal protein S21 OS=Pseudomonas fluorescens F113 OX=1114970 GN=rpsU PE=3 SV=1; 30S ribosomal protein S21 OS=Pseudomonas fluorescens WH6 OX=746360 GN=rpsU PE=3 SV=1; 30S ribosomal protein S21 (Fragment) OS=Pseudomonas fluorescens ABAC62 OX=1230466 GN=rpsU PE=3 SV=1; 30S ribosomal protein S21 OS=Pseudomonas fluorescens LMG 5329 OX=1324332 GN=rpsU PE=3 SV=1; 30S ribosomal protein S21 OS=Pseudomonas fluorescens OX=294 GN=rpsU PE=3 SV=1; 30S ribosomal protein S21 OS=Pseudomonas fluorescens HK44 OX=1042209 GN=rpsU PE=3 SV=1; 30S ribosomal protein S21 OS=Pseudomonas fluorescens (strain ATCC BAA-477 / NRRL B-23932 / Pf-5) OX=220664 GN=rpsU PE=3 SV=1; 30S ribosomal protein S21 OS=Pseudomonas fluorescens (strain Pf0-1) OX=205922 GN=rpsU PE=3 SV=1			2	99	SREFYEKPTSER			missed R-E@2	0.00213326	1527.73	510.252	1527.73	510.251	3	15	1.1.1.2635.30	32.0998	27474.5	22749.1	32.07	0.14	59583.1
584	12.33	12.46	59.15	57.75	57.75	tr|U1UZ76|U1UZ76_PSEFL; tr|L7HKS3|L7HKS3_PSEFL; tr|K0WQB0|K0WQB0_PSEFL; tr|J2MDF2|J2MDF2_PSEFL; tr|I4K4W9|I4K4W9_PSEFL; tr|I4K0K9|I4K0K9_PSEFL; tr|G8Q1A2|G8Q1A2_PSEFL; tr|E2XZ79|E2XZ79_PSEFL; tr|A0A0W0QBD0|A0A0W0QBD0_PSEFL; tr|A0A0A1Z8N4|A0A0A1Z8N4_PSEFL; tr|A0A075PJC4|A0A075PJC4_PSEFL; tr|A0A010RT94|A0A010RT94_PSEFL; sp|Q4K4W3|RS21_PSEF5; sp|Q3K5S0|RS21_PSEPF	30S ribosomal protein S21 OS=Pseudomonas fluorescens EGD-AQ6 OX=1390371 GN=rpsU PE=3 SV=1; 30S ribosomal protein S21 OS=Pseudomonas fluorescens BRIP34879 OX=1205750 GN=rpsU PE=3 SV=1; 30S ribosomal protein S21 OS=Pseudomonas fluorescens R124 OX=743713 GN=rpsU PE=3 SV=1; 30S ribosomal protein S21 OS=Pseudomonas fluorescens Q2-87 OX=1038922 GN=rpsU PE=3 SV=1; 30S ribosomal protein S21 OS=Pseudomonas fluorescens SS101 OX=1038924 GN=rpsU PE=3 SV=1; 30S ribosomal protein S21 OS=Pseudomonas fluorescens Q8r1-96 OX=1038923 GN=rpsU PE=3 SV=1; 30S ribosomal protein S21 OS=Pseudomonas fluorescens F113 OX=1114970 GN=rpsU PE=3 SV=1; 30S ribosomal protein S21 OS=Pseudomonas fluorescens WH6 OX=746360 GN=rpsU PE=3 SV=1; 30S ribosomal protein S21 (Fragment) OS=Pseudomonas fluorescens ABAC62 OX=1230466 GN=rpsU PE=3 SV=1; 30S ribosomal protein S21 OS=Pseudomonas fluorescens LMG 5329 OX=1324332 GN=rpsU PE=3 SV=1; 30S ribosomal protein S21 OS=Pseudomonas fluorescens OX=294 GN=rpsU PE=3 SV=1; 30S ribosomal protein S21 OS=Pseudomonas fluorescens HK44 OX=1042209 GN=rpsU PE=3 SV=1; 30S ribosomal protein S21 OS=Pseudomonas fluorescens (strain ATCC BAA-477 / NRRL B-23932 / Pf-5) OX=220664 GN=rpsU PE=3 SV=1; 30S ribosomal protein S21 OS=Pseudomonas fluorescens (strain Pf0-1) OX=205922 GN=rpsU PE=3 SV=1			2	99	VKENEPFDVALR			missed K-E@2	-0.00317915	1415.74	472.92	1415.74	472.921	3	16	1.1.1.3235.3	60.9052	4016.02	3883.43	60.9	0.38	25345
584	12.33	12.46	59.15	57.75	57.75	tr|U1UZ76|U1UZ76_PSEFL; tr|L7HKS3|L7HKS3_PSEFL; tr|K0WQB0|K0WQB0_PSEFL; tr|J2MDF2|J2MDF2_PSEFL; tr|I4K4W9|I4K4W9_PSEFL; tr|I4K0K9|I4K0K9_PSEFL; tr|G8Q1A2|G8Q1A2_PSEFL; tr|E2XZ79|E2XZ79_PSEFL; tr|A0A0W0QBD0|A0A0W0QBD0_PSEFL; tr|A0A0A1Z8N4|A0A0A1Z8N4_PSEFL; tr|A0A075PJC4|A0A075PJC4_PSEFL; tr|A0A010RT94|A0A010RT94_PSEFL; sp|Q4K4W3|RS21_PSEF5; sp|Q3K5S0|RS21_PSEPF	30S ribosomal protein S21 OS=Pseudomonas fluorescens EGD-AQ6 OX=1390371 GN=rpsU PE=3 SV=1; 30S ribosomal protein S21 OS=Pseudomonas fluorescens BRIP34879 OX=1205750 GN=rpsU PE=3 SV=1; 30S ribosomal protein S21 OS=Pseudomonas fluorescens R124 OX=743713 GN=rpsU PE=3 SV=1; 30S ribosomal protein S21 OS=Pseudomonas fluorescens Q2-87 OX=1038922 GN=rpsU PE=3 SV=1; 30S ribosomal protein S21 OS=Pseudomonas fluorescens SS101 OX=1038924 GN=rpsU PE=3 SV=1; 30S ribosomal protein S21 OS=Pseudomonas fluorescens Q8r1-96 OX=1038923 GN=rpsU PE=3 SV=1; 30S ribosomal protein S21 OS=Pseudomonas fluorescens F113 OX=1114970 GN=rpsU PE=3 SV=1; 30S ribosomal protein S21 OS=Pseudomonas fluorescens WH6 OX=746360 GN=rpsU PE=3 SV=1; 30S ribosomal protein S21 (Fragment) OS=Pseudomonas fluorescens ABAC62 OX=1230466 GN=rpsU PE=3 SV=1; 30S ribosomal protein S21 OS=Pseudomonas fluorescens LMG 5329 OX=1324332 GN=rpsU PE=3 SV=1; 30S ribosomal protein S21 OS=Pseudomonas fluorescens OX=294 GN=rpsU PE=3 SV=1; 30S ribosomal protein S21 OS=Pseudomonas fluorescens HK44 OX=1042209 GN=rpsU PE=3 SV=1; 30S ribosomal protein S21 OS=Pseudomonas fluorescens (strain ATCC BAA-477 / NRRL B-23932 / Pf-5) OX=220664 GN=rpsU PE=3 SV=1; 30S ribosomal protein S21 OS=Pseudomonas fluorescens (strain Pf0-1) OX=205922 GN=rpsU PE=3 SV=1			2	99	VKENEPFDVALRR			missed K-E@2; missed R-R@12	0.00156092	1571.84	524.955	1571.84	524.955	3	17	1.1.1.3107.26	54.7584	28696.2	15231.9	55.02	0.38	31305.1
584	12.33	12.46	59.15	57.75	57.75	tr|U1UZ76|U1UZ76_PSEFL; tr|L7HKS3|L7HKS3_PSEFL; tr|K0WQB0|K0WQB0_PSEFL; tr|J2MDF2|J2MDF2_PSEFL; tr|I4K4W9|I4K4W9_PSEFL; tr|I4K0K9|I4K0K9_PSEFL; tr|G8Q1A2|G8Q1A2_PSEFL; tr|E2XZ79|E2XZ79_PSEFL; tr|A0A0W0QBD0|A0A0W0QBD0_PSEFL; tr|A0A0A1Z8N4|A0A0A1Z8N4_PSEFL; tr|A0A075PJC4|A0A075PJC4_PSEFL; tr|A0A010RT94|A0A010RT94_PSEFL; sp|Q4K4W3|RS21_PSEF5; sp|Q3K5S0|RS21_PSEPF	30S ribosomal protein S21 OS=Pseudomonas fluorescens EGD-AQ6 OX=1390371 GN=rpsU PE=3 SV=1; 30S ribosomal protein S21 OS=Pseudomonas fluorescens BRIP34879 OX=1205750 GN=rpsU PE=3 SV=1; 30S ribosomal protein S21 OS=Pseudomonas fluorescens R124 OX=743713 GN=rpsU PE=3 SV=1; 30S ribosomal protein S21 OS=Pseudomonas fluorescens Q2-87 OX=1038922 GN=rpsU PE=3 SV=1; 30S ribosomal protein S21 OS=Pseudomonas fluorescens SS101 OX=1038924 GN=rpsU PE=3 SV=1; 30S ribosomal protein S21 OS=Pseudomonas fluorescens Q8r1-96 OX=1038923 GN=rpsU PE=3 SV=1; 30S ribosomal protein S21 OS=Pseudomonas fluorescens F113 OX=1114970 GN=rpsU PE=3 SV=1; 30S ribosomal protein S21 OS=Pseudomonas fluorescens WH6 OX=746360 GN=rpsU PE=3 SV=1; 30S ribosomal protein S21 (Fragment) OS=Pseudomonas fluorescens ABAC62 OX=1230466 GN=rpsU PE=3 SV=1; 30S ribosomal protein S21 OS=Pseudomonas fluorescens LMG 5329 OX=1324332 GN=rpsU PE=3 SV=1; 30S ribosomal protein S21 OS=Pseudomonas fluorescens OX=294 GN=rpsU PE=3 SV=1; 30S ribosomal protein S21 OS=Pseudomonas fluorescens HK44 OX=1042209 GN=rpsU PE=3 SV=1; 30S ribosomal protein S21 OS=Pseudomonas fluorescens (strain ATCC BAA-477 / NRRL B-23932 / Pf-5) OX=220664 GN=rpsU PE=3 SV=1; 30S ribosomal protein S21 OS=Pseudomonas fluorescens (strain Pf0-1) OX=205922 GN=rpsU PE=3 SV=1			1.92082	99	AGVLAEVR				-0.00298133	813.468	407.741	813.471	407.743	2	12	1.1.1.2918.2	45.6837	55729.2	22908.5	45.49	0.24	18197.6
584	12.33	12.46	59.15	57.75	57.75	tr|U1UZ76|U1UZ76_PSEFL; tr|L7HKS3|L7HKS3_PSEFL; tr|K0WQB0|K0WQB0_PSEFL; tr|J2MDF2|J2MDF2_PSEFL; tr|I4K4W9|I4K4W9_PSEFL; tr|I4K0K9|I4K0K9_PSEFL; tr|G8Q1A2|G8Q1A2_PSEFL; tr|E2XZ79|E2XZ79_PSEFL; tr|A0A0W0QBD0|A0A0W0QBD0_PSEFL; tr|A0A0A1Z8N4|A0A0A1Z8N4_PSEFL; tr|A0A075PJC4|A0A075PJC4_PSEFL; tr|A0A010RT94|A0A010RT94_PSEFL; sp|Q4K4W3|RS21_PSEF5; sp|Q3K5S0|RS21_PSEPF	30S ribosomal protein S21 OS=Pseudomonas fluorescens EGD-AQ6 OX=1390371 GN=rpsU PE=3 SV=1; 30S ribosomal protein S21 OS=Pseudomonas fluorescens BRIP34879 OX=1205750 GN=rpsU PE=3 SV=1; 30S ribosomal protein S21 OS=Pseudomonas fluorescens R124 OX=743713 GN=rpsU PE=3 SV=1; 30S ribosomal protein S21 OS=Pseudomonas fluorescens Q2-87 OX=1038922 GN=rpsU PE=3 SV=1; 30S ribosomal protein S21 OS=Pseudomonas fluorescens SS101 OX=1038924 GN=rpsU PE=3 SV=1; 30S ribosomal protein S21 OS=Pseudomonas fluorescens Q8r1-96 OX=1038923 GN=rpsU PE=3 SV=1; 30S ribosomal protein S21 OS=Pseudomonas fluorescens F113 OX=1114970 GN=rpsU PE=3 SV=1; 30S ribosomal protein S21 OS=Pseudomonas fluorescens WH6 OX=746360 GN=rpsU PE=3 SV=1; 30S ribosomal protein S21 (Fragment) OS=Pseudomonas fluorescens ABAC62 OX=1230466 GN=rpsU PE=3 SV=1; 30S ribosomal protein S21 OS=Pseudomonas fluorescens LMG 5329 OX=1324332 GN=rpsU PE=3 SV=1; 30S ribosomal protein S21 OS=Pseudomonas fluorescens OX=294 GN=rpsU PE=3 SV=1; 30S ribosomal protein S21 OS=Pseudomonas fluorescens HK44 OX=1042209 GN=rpsU PE=3 SV=1; 30S ribosomal protein S21 OS=Pseudomonas fluorescens (strain ATCC BAA-477 / NRRL B-23932 / Pf-5) OX=220664 GN=rpsU PE=3 SV=1; 30S ribosomal protein S21 OS=Pseudomonas fluorescens (strain Pf0-1) OX=205922 GN=rpsU PE=3 SV=1			1.02228	97.11	PAVKVKENEPFDVALRR			cleaved M-P@N-term; missed K-V@4; missed K-E@6; missed R-R@16	-0.000320823	1967.09	492.781	1967.1	492.781	4	13	1.1.1.3141.4	56.372	11268.7	5860	56.5	0.19	17100.3
584	12.33	12.46	59.15	57.75	57.75	tr|U1UZ76|U1UZ76_PSEFL; tr|L7HKS3|L7HKS3_PSEFL; tr|K0WQB0|K0WQB0_PSEFL; tr|J2MDF2|J2MDF2_PSEFL; tr|I4K4W9|I4K4W9_PSEFL; tr|I4K0K9|I4K0K9_PSEFL; tr|G8Q1A2|G8Q1A2_PSEFL; tr|E2XZ79|E2XZ79_PSEFL; tr|A0A0W0QBD0|A0A0W0QBD0_PSEFL; tr|A0A0A1Z8N4|A0A0A1Z8N4_PSEFL; tr|A0A075PJC4|A0A075PJC4_PSEFL; tr|A0A010RT94|A0A010RT94_PSEFL; sp|Q4K4W3|RS21_PSEF5; sp|Q3K5S0|RS21_PSEPF	30S ribosomal protein S21 OS=Pseudomonas fluorescens EGD-AQ6 OX=1390371 GN=rpsU PE=3 SV=1; 30S ribosomal protein S21 OS=Pseudomonas fluorescens BRIP34879 OX=1205750 GN=rpsU PE=3 SV=1; 30S ribosomal protein S21 OS=Pseudomonas fluorescens R124 OX=743713 GN=rpsU PE=3 SV=1; 30S ribosomal protein S21 OS=Pseudomonas fluorescens Q2-87 OX=1038922 GN=rpsU PE=3 SV=1; 30S ribosomal protein S21 OS=Pseudomonas fluorescens SS101 OX=1038924 GN=rpsU PE=3 SV=1; 30S ribosomal protein S21 OS=Pseudomonas fluorescens Q8r1-96 OX=1038923 GN=rpsU PE=3 SV=1; 30S ribosomal protein S21 OS=Pseudomonas fluorescens F113 OX=1114970 GN=rpsU PE=3 SV=1; 30S ribosomal protein S21 OS=Pseudomonas fluorescens WH6 OX=746360 GN=rpsU PE=3 SV=1; 30S ribosomal protein S21 (Fragment) OS=Pseudomonas fluorescens ABAC62 OX=1230466 GN=rpsU PE=3 SV=1; 30S ribosomal protein S21 OS=Pseudomonas fluorescens LMG 5329 OX=1324332 GN=rpsU PE=3 SV=1; 30S ribosomal protein S21 OS=Pseudomonas fluorescens OX=294 GN=rpsU PE=3 SV=1; 30S ribosomal protein S21 OS=Pseudomonas fluorescens HK44 OX=1042209 GN=rpsU PE=3 SV=1; 30S ribosomal protein S21 OS=Pseudomonas fluorescens (strain ATCC BAA-477 / NRRL B-23932 / Pf-5) OX=220664 GN=rpsU PE=3 SV=1; 30S ribosomal protein S21 OS=Pseudomonas fluorescens (strain Pf0-1) OX=205922 GN=rpsU PE=3 SV=1			0.924453	97.42	ENEPFDVALRR			missed R-R@10	-0.000757831	1344.68	449.233	1344.68	449.233	3	10	1.1.1.3216.5	59.9926	7986.56	7199.33	59.94	0.24	13974.3
584	12.33	12.46	59.15	57.75	57.75	tr|U1UZ76|U1UZ76_PSEFL; tr|L7HKS3|L7HKS3_PSEFL; tr|K0WQB0|K0WQB0_PSEFL; tr|J2MDF2|J2MDF2_PSEFL; tr|I4K4W9|I4K4W9_PSEFL; tr|I4K0K9|I4K0K9_PSEFL; tr|G8Q1A2|G8Q1A2_PSEFL; tr|E2XZ79|E2XZ79_PSEFL; tr|A0A0W0QBD0|A0A0W0QBD0_PSEFL; tr|A0A0A1Z8N4|A0A0A1Z8N4_PSEFL; tr|A0A075PJC4|A0A075PJC4_PSEFL; tr|A0A010RT94|A0A010RT94_PSEFL; sp|Q4K4W3|RS21_PSEF5; sp|Q3K5S0|RS21_PSEPF	30S ribosomal protein S21 OS=Pseudomonas fluorescens EGD-AQ6 OX=1390371 GN=rpsU PE=3 SV=1; 30S ribosomal protein S21 OS=Pseudomonas fluorescens BRIP34879 OX=1205750 GN=rpsU PE=3 SV=1; 30S ribosomal protein S21 OS=Pseudomonas fluorescens R124 OX=743713 GN=rpsU PE=3 SV=1; 30S ribosomal protein S21 OS=Pseudomonas fluorescens Q2-87 OX=1038922 GN=rpsU PE=3 SV=1; 30S ribosomal protein S21 OS=Pseudomonas fluorescens SS101 OX=1038924 GN=rpsU PE=3 SV=1; 30S ribosomal protein S21 OS=Pseudomonas fluorescens Q8r1-96 OX=1038923 GN=rpsU PE=3 SV=1; 30S ribosomal protein S21 OS=Pseudomonas fluorescens F113 OX=1114970 GN=rpsU PE=3 SV=1; 30S ribosomal protein S21 OS=Pseudomonas fluorescens WH6 OX=746360 GN=rpsU PE=3 SV=1; 30S ribosomal protein S21 (Fragment) OS=Pseudomonas fluorescens ABAC62 OX=1230466 GN=rpsU PE=3 SV=1; 30S ribosomal protein S21 OS=Pseudomonas fluorescens LMG 5329 OX=1324332 GN=rpsU PE=3 SV=1; 30S ribosomal protein S21 OS=Pseudomonas fluorescens OX=294 GN=rpsU PE=3 SV=1; 30S ribosomal protein S21 OS=Pseudomonas fluorescens HK44 OX=1042209 GN=rpsU PE=3 SV=1; 30S ribosomal protein S21 OS=Pseudomonas fluorescens (strain ATCC BAA-477 / NRRL B-23932 / Pf-5) OX=220664 GN=rpsU PE=3 SV=1; 30S ribosomal protein S21 OS=Pseudomonas fluorescens (strain Pf0-1) OX=205922 GN=rpsU PE=3 SV=1			0.463442	87.62	EFYEKPTSER				-0.00262704	1284.6	643.305	1284.6	643.307	2	9	1.1.1.2681.33	34.3215	4777.25	1322.34	34.52	0.33	5548.19
584	12.33	12.46	59.15	57.75	57.75	tr|U1UZ76|U1UZ76_PSEFL; tr|L7HKS3|L7HKS3_PSEFL; tr|K0WQB0|K0WQB0_PSEFL; tr|J2MDF2|J2MDF2_PSEFL; tr|I4K4W9|I4K4W9_PSEFL; tr|I4K0K9|I4K0K9_PSEFL; tr|G8Q1A2|G8Q1A2_PSEFL; tr|E2XZ79|E2XZ79_PSEFL; tr|A0A0W0QBD0|A0A0W0QBD0_PSEFL; tr|A0A0A1Z8N4|A0A0A1Z8N4_PSEFL; tr|A0A075PJC4|A0A075PJC4_PSEFL; tr|A0A010RT94|A0A010RT94_PSEFL; sp|Q4K4W3|RS21_PSEF5; sp|Q3K5S0|RS21_PSEPF	30S ribosomal protein S21 OS=Pseudomonas fluorescens EGD-AQ6 OX=1390371 GN=rpsU PE=3 SV=1; 30S ribosomal protein S21 OS=Pseudomonas fluorescens BRIP34879 OX=1205750 GN=rpsU PE=3 SV=1; 30S ribosomal protein S21 OS=Pseudomonas fluorescens R124 OX=743713 GN=rpsU PE=3 SV=1; 30S ribosomal protein S21 OS=Pseudomonas fluorescens Q2-87 OX=1038922 GN=rpsU PE=3 SV=1; 30S ribosomal protein S21 OS=Pseudomonas fluorescens SS101 OX=1038924 GN=rpsU PE=3 SV=1; 30S ribosomal protein S21 OS=Pseudomonas fluorescens Q8r1-96 OX=1038923 GN=rpsU PE=3 SV=1; 30S ribosomal protein S21 OS=Pseudomonas fluorescens F113 OX=1114970 GN=rpsU PE=3 SV=1; 30S ribosomal protein S21 OS=Pseudomonas fluorescens WH6 OX=746360 GN=rpsU PE=3 SV=1; 30S ribosomal protein S21 (Fragment) OS=Pseudomonas fluorescens ABAC62 OX=1230466 GN=rpsU PE=3 SV=1; 30S ribosomal protein S21 OS=Pseudomonas fluorescens LMG 5329 OX=1324332 GN=rpsU PE=3 SV=1; 30S ribosomal protein S21 OS=Pseudomonas fluorescens OX=294 GN=rpsU PE=3 SV=1; 30S ribosomal protein S21 OS=Pseudomonas fluorescens HK44 OX=1042209 GN=rpsU PE=3 SV=1; 30S ribosomal protein S21 OS=Pseudomonas fluorescens (strain ATCC BAA-477 / NRRL B-23932 / Pf-5) OX=220664 GN=rpsU PE=3 SV=1; 30S ribosomal protein S21 OS=Pseudomonas fluorescens (strain Pf0-1) OX=205922 GN=rpsU PE=3 SV=1			0	99	AGVLAEVR				-0.00298133	813.468	407.741	813.471	407.743	2	13	1.1.1.2910.2	45.3037	55729.2	16758.7	45.49	0.24	64504.9
584	12.33	12.46	59.15	57.75	57.75	tr|U1UZ76|U1UZ76_PSEFL; tr|L7HKS3|L7HKS3_PSEFL; tr|K0WQB0|K0WQB0_PSEFL; tr|J2MDF2|J2MDF2_PSEFL; tr|I4K4W9|I4K4W9_PSEFL; tr|I4K0K9|I4K0K9_PSEFL; tr|G8Q1A2|G8Q1A2_PSEFL; tr|E2XZ79|E2XZ79_PSEFL; tr|A0A0W0QBD0|A0A0W0QBD0_PSEFL; tr|A0A0A1Z8N4|A0A0A1Z8N4_PSEFL; tr|A0A075PJC4|A0A075PJC4_PSEFL; tr|A0A010RT94|A0A010RT94_PSEFL; sp|Q4K4W3|RS21_PSEF5; sp|Q3K5S0|RS21_PSEPF	30S ribosomal protein S21 OS=Pseudomonas fluorescens EGD-AQ6 OX=1390371 GN=rpsU PE=3 SV=1; 30S ribosomal protein S21 OS=Pseudomonas fluorescens BRIP34879 OX=1205750 GN=rpsU PE=3 SV=1; 30S ribosomal protein S21 OS=Pseudomonas fluorescens R124 OX=743713 GN=rpsU PE=3 SV=1; 30S ribosomal protein S21 OS=Pseudomonas fluorescens Q2-87 OX=1038922 GN=rpsU PE=3 SV=1; 30S ribosomal protein S21 OS=Pseudomonas fluorescens SS101 OX=1038924 GN=rpsU PE=3 SV=1; 30S ribosomal protein S21 OS=Pseudomonas fluorescens Q8r1-96 OX=1038923 GN=rpsU PE=3 SV=1; 30S ribosomal protein S21 OS=Pseudomonas fluorescens F113 OX=1114970 GN=rpsU PE=3 SV=1; 30S ribosomal protein S21 OS=Pseudomonas fluorescens WH6 OX=746360 GN=rpsU PE=3 SV=1; 30S ribosomal protein S21 (Fragment) OS=Pseudomonas fluorescens ABAC62 OX=1230466 GN=rpsU PE=3 SV=1; 30S ribosomal protein S21 OS=Pseudomonas fluorescens LMG 5329 OX=1324332 GN=rpsU PE=3 SV=1; 30S ribosomal protein S21 OS=Pseudomonas fluorescens OX=294 GN=rpsU PE=3 SV=1; 30S ribosomal protein S21 OS=Pseudomonas fluorescens HK44 OX=1042209 GN=rpsU PE=3 SV=1; 30S ribosomal protein S21 OS=Pseudomonas fluorescens (strain ATCC BAA-477 / NRRL B-23932 / Pf-5) OX=220664 GN=rpsU PE=3 SV=1; 30S ribosomal protein S21 OS=Pseudomonas fluorescens (strain Pf0-1) OX=205922 GN=rpsU PE=3 SV=1			0	99	AGVLAEVR				-0.00298133	813.468	407.741	813.471	407.743	2	12	1.1.1.2908.2	45.2077	55729.2	5104.92	45.49	0.24	12257.7
584	12.33	12.46	59.15	57.75	57.75	tr|U1UZ76|U1UZ76_PSEFL; tr|L7HKS3|L7HKS3_PSEFL; tr|K0WQB0|K0WQB0_PSEFL; tr|J2MDF2|J2MDF2_PSEFL; tr|I4K4W9|I4K4W9_PSEFL; tr|I4K0K9|I4K0K9_PSEFL; tr|G8Q1A2|G8Q1A2_PSEFL; tr|E2XZ79|E2XZ79_PSEFL; tr|A0A0W0QBD0|A0A0W0QBD0_PSEFL; tr|A0A0A1Z8N4|A0A0A1Z8N4_PSEFL; tr|A0A075PJC4|A0A075PJC4_PSEFL; tr|A0A010RT94|A0A010RT94_PSEFL; sp|Q4K4W3|RS21_PSEF5; sp|Q3K5S0|RS21_PSEPF	30S ribosomal protein S21 OS=Pseudomonas fluorescens EGD-AQ6 OX=1390371 GN=rpsU PE=3 SV=1; 30S ribosomal protein S21 OS=Pseudomonas fluorescens BRIP34879 OX=1205750 GN=rpsU PE=3 SV=1; 30S ribosomal protein S21 OS=Pseudomonas fluorescens R124 OX=743713 GN=rpsU PE=3 SV=1; 30S ribosomal protein S21 OS=Pseudomonas fluorescens Q2-87 OX=1038922 GN=rpsU PE=3 SV=1; 30S ribosomal protein S21 OS=Pseudomonas fluorescens SS101 OX=1038924 GN=rpsU PE=3 SV=1; 30S ribosomal protein S21 OS=Pseudomonas fluorescens Q8r1-96 OX=1038923 GN=rpsU PE=3 SV=1; 30S ribosomal protein S21 OS=Pseudomonas fluorescens F113 OX=1114970 GN=rpsU PE=3 SV=1; 30S ribosomal protein S21 OS=Pseudomonas fluorescens WH6 OX=746360 GN=rpsU PE=3 SV=1; 30S ribosomal protein S21 (Fragment) OS=Pseudomonas fluorescens ABAC62 OX=1230466 GN=rpsU PE=3 SV=1; 30S ribosomal protein S21 OS=Pseudomonas fluorescens LMG 5329 OX=1324332 GN=rpsU PE=3 SV=1; 30S ribosomal protein S21 OS=Pseudomonas fluorescens OX=294 GN=rpsU PE=3 SV=1; 30S ribosomal protein S21 OS=Pseudomonas fluorescens HK44 OX=1042209 GN=rpsU PE=3 SV=1; 30S ribosomal protein S21 OS=Pseudomonas fluorescens (strain ATCC BAA-477 / NRRL B-23932 / Pf-5) OX=220664 GN=rpsU PE=3 SV=1; 30S ribosomal protein S21 OS=Pseudomonas fluorescens (strain Pf0-1) OX=205922 GN=rpsU PE=3 SV=1			0	99	AGVLAEVR				-0.00298133	813.468	407.741	813.471	407.743	2	13	1.1.1.2921.3	45.8319	55729.2	6250.05	45.49	0.24	23613.9
584	12.33	12.46	59.15	57.75	57.75	tr|U1UZ76|U1UZ76_PSEFL; tr|L7HKS3|L7HKS3_PSEFL; tr|K0WQB0|K0WQB0_PSEFL; tr|J2MDF2|J2MDF2_PSEFL; tr|I4K4W9|I4K4W9_PSEFL; tr|I4K0K9|I4K0K9_PSEFL; tr|G8Q1A2|G8Q1A2_PSEFL; tr|E2XZ79|E2XZ79_PSEFL; tr|A0A0W0QBD0|A0A0W0QBD0_PSEFL; tr|A0A0A1Z8N4|A0A0A1Z8N4_PSEFL; tr|A0A075PJC4|A0A075PJC4_PSEFL; tr|A0A010RT94|A0A010RT94_PSEFL; sp|Q4K4W3|RS21_PSEF5; sp|Q3K5S0|RS21_PSEPF	30S ribosomal protein S21 OS=Pseudomonas fluorescens EGD-AQ6 OX=1390371 GN=rpsU PE=3 SV=1; 30S ribosomal protein S21 OS=Pseudomonas fluorescens BRIP34879 OX=1205750 GN=rpsU PE=3 SV=1; 30S ribosomal protein S21 OS=Pseudomonas fluorescens R124 OX=743713 GN=rpsU PE=3 SV=1; 30S ribosomal protein S21 OS=Pseudomonas fluorescens Q2-87 OX=1038922 GN=rpsU PE=3 SV=1; 30S ribosomal protein S21 OS=Pseudomonas fluorescens SS101 OX=1038924 GN=rpsU PE=3 SV=1; 30S ribosomal protein S21 OS=Pseudomonas fluorescens Q8r1-96 OX=1038923 GN=rpsU PE=3 SV=1; 30S ribosomal protein S21 OS=Pseudomonas fluorescens F113 OX=1114970 GN=rpsU PE=3 SV=1; 30S ribosomal protein S21 OS=Pseudomonas fluorescens WH6 OX=746360 GN=rpsU PE=3 SV=1; 30S ribosomal protein S21 (Fragment) OS=Pseudomonas fluorescens ABAC62 OX=1230466 GN=rpsU PE=3 SV=1; 30S ribosomal protein S21 OS=Pseudomonas fluorescens LMG 5329 OX=1324332 GN=rpsU PE=3 SV=1; 30S ribosomal protein S21 OS=Pseudomonas fluorescens OX=294 GN=rpsU PE=3 SV=1; 30S ribosomal protein S21 OS=Pseudomonas fluorescens HK44 OX=1042209 GN=rpsU PE=3 SV=1; 30S ribosomal protein S21 OS=Pseudomonas fluorescens (strain ATCC BAA-477 / NRRL B-23932 / Pf-5) OX=220664 GN=rpsU PE=3 SV=1; 30S ribosomal protein S21 OS=Pseudomonas fluorescens (strain Pf0-1) OX=205922 GN=rpsU PE=3 SV=1			0	81.75	AGVLAEVR				-0.00298133	813.468	407.741	813.471	407.743	2	12	1.1.1.2922.2	45.8762	55729.2	4744.15	45.49	0.24	21035.7
584	12.33	12.46	59.15	57.75	57.75	tr|U1UZ76|U1UZ76_PSEFL; tr|L7HKS3|L7HKS3_PSEFL; tr|K0WQB0|K0WQB0_PSEFL; tr|J2MDF2|J2MDF2_PSEFL; tr|I4K4W9|I4K4W9_PSEFL; tr|I4K0K9|I4K0K9_PSEFL; tr|G8Q1A2|G8Q1A2_PSEFL; tr|E2XZ79|E2XZ79_PSEFL; tr|A0A0W0QBD0|A0A0W0QBD0_PSEFL; tr|A0A0A1Z8N4|A0A0A1Z8N4_PSEFL; tr|A0A075PJC4|A0A075PJC4_PSEFL; tr|A0A010RT94|A0A010RT94_PSEFL; sp|Q4K4W3|RS21_PSEF5; sp|Q3K5S0|RS21_PSEPF	30S ribosomal protein S21 OS=Pseudomonas fluorescens EGD-AQ6 OX=1390371 GN=rpsU PE=3 SV=1; 30S ribosomal protein S21 OS=Pseudomonas fluorescens BRIP34879 OX=1205750 GN=rpsU PE=3 SV=1; 30S ribosomal protein S21 OS=Pseudomonas fluorescens R124 OX=743713 GN=rpsU PE=3 SV=1; 30S ribosomal protein S21 OS=Pseudomonas fluorescens Q2-87 OX=1038922 GN=rpsU PE=3 SV=1; 30S ribosomal protein S21 OS=Pseudomonas fluorescens SS101 OX=1038924 GN=rpsU PE=3 SV=1; 30S ribosomal protein S21 OS=Pseudomonas fluorescens Q8r1-96 OX=1038923 GN=rpsU PE=3 SV=1; 30S ribosomal protein S21 OS=Pseudomonas fluorescens F113 OX=1114970 GN=rpsU PE=3 SV=1; 30S ribosomal protein S21 OS=Pseudomonas fluorescens WH6 OX=746360 GN=rpsU PE=3 SV=1; 30S ribosomal protein S21 (Fragment) OS=Pseudomonas fluorescens ABAC62 OX=1230466 GN=rpsU PE=3 SV=1; 30S ribosomal protein S21 OS=Pseudomonas fluorescens LMG 5329 OX=1324332 GN=rpsU PE=3 SV=1; 30S ribosomal protein S21 OS=Pseudomonas fluorescens OX=294 GN=rpsU PE=3 SV=1; 30S ribosomal protein S21 OS=Pseudomonas fluorescens HK44 OX=1042209 GN=rpsU PE=3 SV=1; 30S ribosomal protein S21 OS=Pseudomonas fluorescens (strain ATCC BAA-477 / NRRL B-23932 / Pf-5) OX=220664 GN=rpsU PE=3 SV=1; 30S ribosomal protein S21 OS=Pseudomonas fluorescens (strain Pf0-1) OX=205922 GN=rpsU PE=3 SV=1			0	79.98	EFYEKPTSER				-0.00166017	1284.6	429.206	1284.6	429.207	3	11	1.1.1.2683.7	34.391	10302	5755.31	34.52	0.33	28177.5
584	12.33	12.46	59.15	57.75	57.75	tr|U1UZ76|U1UZ76_PSEFL; tr|L7HKS3|L7HKS3_PSEFL; tr|K0WQB0|K0WQB0_PSEFL; tr|J2MDF2|J2MDF2_PSEFL; tr|I4K4W9|I4K4W9_PSEFL; tr|I4K0K9|I4K0K9_PSEFL; tr|G8Q1A2|G8Q1A2_PSEFL; tr|E2XZ79|E2XZ79_PSEFL; tr|A0A0W0QBD0|A0A0W0QBD0_PSEFL; tr|A0A0A1Z8N4|A0A0A1Z8N4_PSEFL; tr|A0A075PJC4|A0A075PJC4_PSEFL; tr|A0A010RT94|A0A010RT94_PSEFL; sp|Q4K4W3|RS21_PSEF5; sp|Q3K5S0|RS21_PSEPF	30S ribosomal protein S21 OS=Pseudomonas fluorescens EGD-AQ6 OX=1390371 GN=rpsU PE=3 SV=1; 30S ribosomal protein S21 OS=Pseudomonas fluorescens BRIP34879 OX=1205750 GN=rpsU PE=3 SV=1; 30S ribosomal protein S21 OS=Pseudomonas fluorescens R124 OX=743713 GN=rpsU PE=3 SV=1; 30S ribosomal protein S21 OS=Pseudomonas fluorescens Q2-87 OX=1038922 GN=rpsU PE=3 SV=1; 30S ribosomal protein S21 OS=Pseudomonas fluorescens SS101 OX=1038924 GN=rpsU PE=3 SV=1; 30S ribosomal protein S21 OS=Pseudomonas fluorescens Q8r1-96 OX=1038923 GN=rpsU PE=3 SV=1; 30S ribosomal protein S21 OS=Pseudomonas fluorescens F113 OX=1114970 GN=rpsU PE=3 SV=1; 30S ribosomal protein S21 OS=Pseudomonas fluorescens WH6 OX=746360 GN=rpsU PE=3 SV=1; 30S ribosomal protein S21 (Fragment) OS=Pseudomonas fluorescens ABAC62 OX=1230466 GN=rpsU PE=3 SV=1; 30S ribosomal protein S21 OS=Pseudomonas fluorescens LMG 5329 OX=1324332 GN=rpsU PE=3 SV=1; 30S ribosomal protein S21 OS=Pseudomonas fluorescens OX=294 GN=rpsU PE=3 SV=1; 30S ribosomal protein S21 OS=Pseudomonas fluorescens HK44 OX=1042209 GN=rpsU PE=3 SV=1; 30S ribosomal protein S21 OS=Pseudomonas fluorescens (strain ATCC BAA-477 / NRRL B-23932 / Pf-5) OX=220664 GN=rpsU PE=3 SV=1; 30S ribosomal protein S21 OS=Pseudomonas fluorescens (strain Pf0-1) OX=205922 GN=rpsU PE=3 SV=1			0	45.04	EFYEKPTSER				-0.00166017	1284.6	429.206	1284.6	429.207	3	8	1.1.1.2683.8	34.3923	10302	5818.29	34.52	0.33	13891
584	12.33	12.46	59.15	57.75	57.75	tr|U1UZ76|U1UZ76_PSEFL; tr|L7HKS3|L7HKS3_PSEFL; tr|K0WQB0|K0WQB0_PSEFL; tr|J2MDF2|J2MDF2_PSEFL; tr|I4K4W9|I4K4W9_PSEFL; tr|I4K0K9|I4K0K9_PSEFL; tr|G8Q1A2|G8Q1A2_PSEFL; tr|E2XZ79|E2XZ79_PSEFL; tr|A0A0W0QBD0|A0A0W0QBD0_PSEFL; tr|A0A0A1Z8N4|A0A0A1Z8N4_PSEFL; tr|A0A075PJC4|A0A075PJC4_PSEFL; tr|A0A010RT94|A0A010RT94_PSEFL; sp|Q4K4W3|RS21_PSEF5; sp|Q3K5S0|RS21_PSEPF	30S ribosomal protein S21 OS=Pseudomonas fluorescens EGD-AQ6 OX=1390371 GN=rpsU PE=3 SV=1; 30S ribosomal protein S21 OS=Pseudomonas fluorescens BRIP34879 OX=1205750 GN=rpsU PE=3 SV=1; 30S ribosomal protein S21 OS=Pseudomonas fluorescens R124 OX=743713 GN=rpsU PE=3 SV=1; 30S ribosomal protein S21 OS=Pseudomonas fluorescens Q2-87 OX=1038922 GN=rpsU PE=3 SV=1; 30S ribosomal protein S21 OS=Pseudomonas fluorescens SS101 OX=1038924 GN=rpsU PE=3 SV=1; 30S ribosomal protein S21 OS=Pseudomonas fluorescens Q8r1-96 OX=1038923 GN=rpsU PE=3 SV=1; 30S ribosomal protein S21 OS=Pseudomonas fluorescens F113 OX=1114970 GN=rpsU PE=3 SV=1; 30S ribosomal protein S21 OS=Pseudomonas fluorescens WH6 OX=746360 GN=rpsU PE=3 SV=1; 30S ribosomal protein S21 (Fragment) OS=Pseudomonas fluorescens ABAC62 OX=1230466 GN=rpsU PE=3 SV=1; 30S ribosomal protein S21 OS=Pseudomonas fluorescens LMG 5329 OX=1324332 GN=rpsU PE=3 SV=1; 30S ribosomal protein S21 OS=Pseudomonas fluorescens OX=294 GN=rpsU PE=3 SV=1; 30S ribosomal protein S21 OS=Pseudomonas fluorescens HK44 OX=1042209 GN=rpsU PE=3 SV=1; 30S ribosomal protein S21 OS=Pseudomonas fluorescens (strain ATCC BAA-477 / NRRL B-23932 / Pf-5) OX=220664 GN=rpsU PE=3 SV=1; 30S ribosomal protein S21 OS=Pseudomonas fluorescens (strain Pf0-1) OX=205922 GN=rpsU PE=3 SV=1			0	42.11	EFYEKPTSERK	Lys-loss@C-term		missed R-K@10	-0.00166018	1284.6	429.206	1284.6	429.207	3	12	1.1.1.2683.7	34.391	10302	5755.31	34.52	0.33	28177.5
584	12.33	12.46	59.15	57.75	57.75	tr|U1UZ76|U1UZ76_PSEFL; tr|L7HKS3|L7HKS3_PSEFL; tr|K0WQB0|K0WQB0_PSEFL; tr|J2MDF2|J2MDF2_PSEFL; tr|I4K4W9|I4K4W9_PSEFL; tr|I4K0K9|I4K0K9_PSEFL; tr|G8Q1A2|G8Q1A2_PSEFL; tr|E2XZ79|E2XZ79_PSEFL; tr|A0A0W0QBD0|A0A0W0QBD0_PSEFL; tr|A0A0A1Z8N4|A0A0A1Z8N4_PSEFL; tr|A0A075PJC4|A0A075PJC4_PSEFL; tr|A0A010RT94|A0A010RT94_PSEFL; sp|Q4K4W3|RS21_PSEF5; sp|Q3K5S0|RS21_PSEPF	30S ribosomal protein S21 OS=Pseudomonas fluorescens EGD-AQ6 OX=1390371 GN=rpsU PE=3 SV=1; 30S ribosomal protein S21 OS=Pseudomonas fluorescens BRIP34879 OX=1205750 GN=rpsU PE=3 SV=1; 30S ribosomal protein S21 OS=Pseudomonas fluorescens R124 OX=743713 GN=rpsU PE=3 SV=1; 30S ribosomal protein S21 OS=Pseudomonas fluorescens Q2-87 OX=1038922 GN=rpsU PE=3 SV=1; 30S ribosomal protein S21 OS=Pseudomonas fluorescens SS101 OX=1038924 GN=rpsU PE=3 SV=1; 30S ribosomal protein S21 OS=Pseudomonas fluorescens Q8r1-96 OX=1038923 GN=rpsU PE=3 SV=1; 30S ribosomal protein S21 OS=Pseudomonas fluorescens F113 OX=1114970 GN=rpsU PE=3 SV=1; 30S ribosomal protein S21 OS=Pseudomonas fluorescens WH6 OX=746360 GN=rpsU PE=3 SV=1; 30S ribosomal protein S21 (Fragment) OS=Pseudomonas fluorescens ABAC62 OX=1230466 GN=rpsU PE=3 SV=1; 30S ribosomal protein S21 OS=Pseudomonas fluorescens LMG 5329 OX=1324332 GN=rpsU PE=3 SV=1; 30S ribosomal protein S21 OS=Pseudomonas fluorescens OX=294 GN=rpsU PE=3 SV=1; 30S ribosomal protein S21 OS=Pseudomonas fluorescens HK44 OX=1042209 GN=rpsU PE=3 SV=1; 30S ribosomal protein S21 OS=Pseudomonas fluorescens (strain ATCC BAA-477 / NRRL B-23932 / Pf-5) OX=220664 GN=rpsU PE=3 SV=1; 30S ribosomal protein S21 OS=Pseudomonas fluorescens (strain Pf0-1) OX=205922 GN=rpsU PE=3 SV=1			0	30.55	ENEPFDVALRR			missed R-R@10	-0.000757831	1344.68	449.233	1344.68	449.233	3	10	1.1.1.3217.2	60.0404	7986.56	6085.64	59.94	0.24	16950.7
584	12.33	12.46	59.15	57.75	57.75	tr|U1UZ76|U1UZ76_PSEFL; tr|L7HKS3|L7HKS3_PSEFL; tr|K0WQB0|K0WQB0_PSEFL; tr|J2MDF2|J2MDF2_PSEFL; tr|I4K4W9|I4K4W9_PSEFL; tr|I4K0K9|I4K0K9_PSEFL; tr|G8Q1A2|G8Q1A2_PSEFL; tr|E2XZ79|E2XZ79_PSEFL; tr|A0A0W0QBD0|A0A0W0QBD0_PSEFL; tr|A0A0A1Z8N4|A0A0A1Z8N4_PSEFL; tr|A0A075PJC4|A0A075PJC4_PSEFL; tr|A0A010RT94|A0A010RT94_PSEFL; sp|Q4K4W3|RS21_PSEF5; sp|Q3K5S0|RS21_PSEPF	30S ribosomal protein S21 OS=Pseudomonas fluorescens EGD-AQ6 OX=1390371 GN=rpsU PE=3 SV=1; 30S ribosomal protein S21 OS=Pseudomonas fluorescens BRIP34879 OX=1205750 GN=rpsU PE=3 SV=1; 30S ribosomal protein S21 OS=Pseudomonas fluorescens R124 OX=743713 GN=rpsU PE=3 SV=1; 30S ribosomal protein S21 OS=Pseudomonas fluorescens Q2-87 OX=1038922 GN=rpsU PE=3 SV=1; 30S ribosomal protein S21 OS=Pseudomonas fluorescens SS101 OX=1038924 GN=rpsU PE=3 SV=1; 30S ribosomal protein S21 OS=Pseudomonas fluorescens Q8r1-96 OX=1038923 GN=rpsU PE=3 SV=1; 30S ribosomal protein S21 OS=Pseudomonas fluorescens F113 OX=1114970 GN=rpsU PE=3 SV=1; 30S ribosomal protein S21 OS=Pseudomonas fluorescens WH6 OX=746360 GN=rpsU PE=3 SV=1; 30S ribosomal protein S21 (Fragment) OS=Pseudomonas fluorescens ABAC62 OX=1230466 GN=rpsU PE=3 SV=1; 30S ribosomal protein S21 OS=Pseudomonas fluorescens LMG 5329 OX=1324332 GN=rpsU PE=3 SV=1; 30S ribosomal protein S21 OS=Pseudomonas fluorescens OX=294 GN=rpsU PE=3 SV=1; 30S ribosomal protein S21 OS=Pseudomonas fluorescens HK44 OX=1042209 GN=rpsU PE=3 SV=1; 30S ribosomal protein S21 OS=Pseudomonas fluorescens (strain ATCC BAA-477 / NRRL B-23932 / Pf-5) OX=220664 GN=rpsU PE=3 SV=1; 30S ribosomal protein S21 OS=Pseudomonas fluorescens (strain Pf0-1) OX=205922 GN=rpsU PE=3 SV=1			0	78.23	PAVKVKENEPFDVALRR			cleaved M-P@N-term; missed K-V@4; missed K-E@6; missed R-R@16	-0.000320823	1967.09	492.781	1967.1	492.781	4	13	1.1.1.3141.5	56.374	11268.7	5989.49	56.5	0.19	16362.2
584	12.33	12.46	59.15	57.75	57.75	tr|U1UZ76|U1UZ76_PSEFL; tr|L7HKS3|L7HKS3_PSEFL; tr|K0WQB0|K0WQB0_PSEFL; tr|J2MDF2|J2MDF2_PSEFL; tr|I4K4W9|I4K4W9_PSEFL; tr|I4K0K9|I4K0K9_PSEFL; tr|G8Q1A2|G8Q1A2_PSEFL; tr|E2XZ79|E2XZ79_PSEFL; tr|A0A0W0QBD0|A0A0W0QBD0_PSEFL; tr|A0A0A1Z8N4|A0A0A1Z8N4_PSEFL; tr|A0A075PJC4|A0A075PJC4_PSEFL; tr|A0A010RT94|A0A010RT94_PSEFL; sp|Q4K4W3|RS21_PSEF5; sp|Q3K5S0|RS21_PSEPF	30S ribosomal protein S21 OS=Pseudomonas fluorescens EGD-AQ6 OX=1390371 GN=rpsU PE=3 SV=1; 30S ribosomal protein S21 OS=Pseudomonas fluorescens BRIP34879 OX=1205750 GN=rpsU PE=3 SV=1; 30S ribosomal protein S21 OS=Pseudomonas fluorescens R124 OX=743713 GN=rpsU PE=3 SV=1; 30S ribosomal protein S21 OS=Pseudomonas fluorescens Q2-87 OX=1038922 GN=rpsU PE=3 SV=1; 30S ribosomal protein S21 OS=Pseudomonas fluorescens SS101 OX=1038924 GN=rpsU PE=3 SV=1; 30S ribosomal protein S21 OS=Pseudomonas fluorescens Q8r1-96 OX=1038923 GN=rpsU PE=3 SV=1; 30S ribosomal protein S21 OS=Pseudomonas fluorescens F113 OX=1114970 GN=rpsU PE=3 SV=1; 30S ribosomal protein S21 OS=Pseudomonas fluorescens WH6 OX=746360 GN=rpsU PE=3 SV=1; 30S ribosomal protein S21 (Fragment) OS=Pseudomonas fluorescens ABAC62 OX=1230466 GN=rpsU PE=3 SV=1; 30S ribosomal protein S21 OS=Pseudomonas fluorescens LMG 5329 OX=1324332 GN=rpsU PE=3 SV=1; 30S ribosomal protein S21 OS=Pseudomonas fluorescens OX=294 GN=rpsU PE=3 SV=1; 30S ribosomal protein S21 OS=Pseudomonas fluorescens HK44 OX=1042209 GN=rpsU PE=3 SV=1; 30S ribosomal protein S21 OS=Pseudomonas fluorescens (strain ATCC BAA-477 / NRRL B-23932 / Pf-5) OX=220664 GN=rpsU PE=3 SV=1; 30S ribosomal protein S21 OS=Pseudomonas fluorescens (strain Pf0-1) OX=205922 GN=rpsU PE=3 SV=1			0	99	SCEKAGVLAEVR	Carbamidomethyl(C)@2		missed K-A@4	-0.00124628	1317.67	659.842	1317.67	659.843	2	20	1.1.1.2875.16	43.6542	4001.59	3975.76	43.66	0.29	16010
584	12.33	12.46	59.15	57.75	57.75	tr|U1UZ76|U1UZ76_PSEFL; tr|L7HKS3|L7HKS3_PSEFL; tr|K0WQB0|K0WQB0_PSEFL; tr|J2MDF2|J2MDF2_PSEFL; tr|I4K4W9|I4K4W9_PSEFL; tr|I4K0K9|I4K0K9_PSEFL; tr|G8Q1A2|G8Q1A2_PSEFL; tr|E2XZ79|E2XZ79_PSEFL; tr|A0A0W0QBD0|A0A0W0QBD0_PSEFL; tr|A0A0A1Z8N4|A0A0A1Z8N4_PSEFL; tr|A0A075PJC4|A0A075PJC4_PSEFL; tr|A0A010RT94|A0A010RT94_PSEFL; sp|Q4K4W3|RS21_PSEF5; sp|Q3K5S0|RS21_PSEPF	30S ribosomal protein S21 OS=Pseudomonas fluorescens EGD-AQ6 OX=1390371 GN=rpsU PE=3 SV=1; 30S ribosomal protein S21 OS=Pseudomonas fluorescens BRIP34879 OX=1205750 GN=rpsU PE=3 SV=1; 30S ribosomal protein S21 OS=Pseudomonas fluorescens R124 OX=743713 GN=rpsU PE=3 SV=1; 30S ribosomal protein S21 OS=Pseudomonas fluorescens Q2-87 OX=1038922 GN=rpsU PE=3 SV=1; 30S ribosomal protein S21 OS=Pseudomonas fluorescens SS101 OX=1038924 GN=rpsU PE=3 SV=1; 30S ribosomal protein S21 OS=Pseudomonas fluorescens Q8r1-96 OX=1038923 GN=rpsU PE=3 SV=1; 30S ribosomal protein S21 OS=Pseudomonas fluorescens F113 OX=1114970 GN=rpsU PE=3 SV=1; 30S ribosomal protein S21 OS=Pseudomonas fluorescens WH6 OX=746360 GN=rpsU PE=3 SV=1; 30S ribosomal protein S21 (Fragment) OS=Pseudomonas fluorescens ABAC62 OX=1230466 GN=rpsU PE=3 SV=1; 30S ribosomal protein S21 OS=Pseudomonas fluorescens LMG 5329 OX=1324332 GN=rpsU PE=3 SV=1; 30S ribosomal protein S21 OS=Pseudomonas fluorescens OX=294 GN=rpsU PE=3 SV=1; 30S ribosomal protein S21 OS=Pseudomonas fluorescens HK44 OX=1042209 GN=rpsU PE=3 SV=1; 30S ribosomal protein S21 OS=Pseudomonas fluorescens (strain ATCC BAA-477 / NRRL B-23932 / Pf-5) OX=220664 GN=rpsU PE=3 SV=1; 30S ribosomal protein S21 OS=Pseudomonas fluorescens (strain Pf0-1) OX=205922 GN=rpsU PE=3 SV=1			0	99	SCEKAGVLAEVR	Carbamidomethyl(C)@2		missed K-A@4	0.00229131	1317.67	440.232	1317.67	440.231	3	19	1.1.1.2876.3	43.6707	17520.4	17341.8	43.66	0.33	72613.2
584	12.33	12.46	59.15	57.75	57.75	tr|U1UZ76|U1UZ76_PSEFL; tr|L7HKS3|L7HKS3_PSEFL; tr|K0WQB0|K0WQB0_PSEFL; tr|J2MDF2|J2MDF2_PSEFL; tr|I4K4W9|I4K4W9_PSEFL; tr|I4K0K9|I4K0K9_PSEFL; tr|G8Q1A2|G8Q1A2_PSEFL; tr|E2XZ79|E2XZ79_PSEFL; tr|A0A0W0QBD0|A0A0W0QBD0_PSEFL; tr|A0A0A1Z8N4|A0A0A1Z8N4_PSEFL; tr|A0A075PJC4|A0A075PJC4_PSEFL; tr|A0A010RT94|A0A010RT94_PSEFL; sp|Q4K4W3|RS21_PSEF5; sp|Q3K5S0|RS21_PSEPF	30S ribosomal protein S21 OS=Pseudomonas fluorescens EGD-AQ6 OX=1390371 GN=rpsU PE=3 SV=1; 30S ribosomal protein S21 OS=Pseudomonas fluorescens BRIP34879 OX=1205750 GN=rpsU PE=3 SV=1; 30S ribosomal protein S21 OS=Pseudomonas fluorescens R124 OX=743713 GN=rpsU PE=3 SV=1; 30S ribosomal protein S21 OS=Pseudomonas fluorescens Q2-87 OX=1038922 GN=rpsU PE=3 SV=1; 30S ribosomal protein S21 OS=Pseudomonas fluorescens SS101 OX=1038924 GN=rpsU PE=3 SV=1; 30S ribosomal protein S21 OS=Pseudomonas fluorescens Q8r1-96 OX=1038923 GN=rpsU PE=3 SV=1; 30S ribosomal protein S21 OS=Pseudomonas fluorescens F113 OX=1114970 GN=rpsU PE=3 SV=1; 30S ribosomal protein S21 OS=Pseudomonas fluorescens WH6 OX=746360 GN=rpsU PE=3 SV=1; 30S ribosomal protein S21 (Fragment) OS=Pseudomonas fluorescens ABAC62 OX=1230466 GN=rpsU PE=3 SV=1; 30S ribosomal protein S21 OS=Pseudomonas fluorescens LMG 5329 OX=1324332 GN=rpsU PE=3 SV=1; 30S ribosomal protein S21 OS=Pseudomonas fluorescens OX=294 GN=rpsU PE=3 SV=1; 30S ribosomal protein S21 OS=Pseudomonas fluorescens HK44 OX=1042209 GN=rpsU PE=3 SV=1; 30S ribosomal protein S21 OS=Pseudomonas fluorescens (strain ATCC BAA-477 / NRRL B-23932 / Pf-5) OX=220664 GN=rpsU PE=3 SV=1; 30S ribosomal protein S21 OS=Pseudomonas fluorescens (strain Pf0-1) OX=205922 GN=rpsU PE=3 SV=1			0	99	SCEKAGVLAEVR	Carbamidomethyl(C)@2; Carbamyl(K)@4		missed K-A@4	0.0240972	1360.7	681.358	1360.68	681.346	2	19	1.1.1.3198.28	59.1526	12374.1	1925.22	59.41	0.24	10142.7
584	12.33	12.46	59.15	57.75	57.75	tr|U1UZ76|U1UZ76_PSEFL; tr|L7HKS3|L7HKS3_PSEFL; tr|K0WQB0|K0WQB0_PSEFL; tr|J2MDF2|J2MDF2_PSEFL; tr|I4K4W9|I4K4W9_PSEFL; tr|I4K0K9|I4K0K9_PSEFL; tr|G8Q1A2|G8Q1A2_PSEFL; tr|E2XZ79|E2XZ79_PSEFL; tr|A0A0W0QBD0|A0A0W0QBD0_PSEFL; tr|A0A0A1Z8N4|A0A0A1Z8N4_PSEFL; tr|A0A075PJC4|A0A075PJC4_PSEFL; tr|A0A010RT94|A0A010RT94_PSEFL; sp|Q4K4W3|RS21_PSEF5; sp|Q3K5S0|RS21_PSEPF	30S ribosomal protein S21 OS=Pseudomonas fluorescens EGD-AQ6 OX=1390371 GN=rpsU PE=3 SV=1; 30S ribosomal protein S21 OS=Pseudomonas fluorescens BRIP34879 OX=1205750 GN=rpsU PE=3 SV=1; 30S ribosomal protein S21 OS=Pseudomonas fluorescens R124 OX=743713 GN=rpsU PE=3 SV=1; 30S ribosomal protein S21 OS=Pseudomonas fluorescens Q2-87 OX=1038922 GN=rpsU PE=3 SV=1; 30S ribosomal protein S21 OS=Pseudomonas fluorescens SS101 OX=1038924 GN=rpsU PE=3 SV=1; 30S ribosomal protein S21 OS=Pseudomonas fluorescens Q8r1-96 OX=1038923 GN=rpsU PE=3 SV=1; 30S ribosomal protein S21 OS=Pseudomonas fluorescens F113 OX=1114970 GN=rpsU PE=3 SV=1; 30S ribosomal protein S21 OS=Pseudomonas fluorescens WH6 OX=746360 GN=rpsU PE=3 SV=1; 30S ribosomal protein S21 (Fragment) OS=Pseudomonas fluorescens ABAC62 OX=1230466 GN=rpsU PE=3 SV=1; 30S ribosomal protein S21 OS=Pseudomonas fluorescens LMG 5329 OX=1324332 GN=rpsU PE=3 SV=1; 30S ribosomal protein S21 OS=Pseudomonas fluorescens OX=294 GN=rpsU PE=3 SV=1; 30S ribosomal protein S21 OS=Pseudomonas fluorescens HK44 OX=1042209 GN=rpsU PE=3 SV=1; 30S ribosomal protein S21 OS=Pseudomonas fluorescens (strain ATCC BAA-477 / NRRL B-23932 / Pf-5) OX=220664 GN=rpsU PE=3 SV=1; 30S ribosomal protein S21 OS=Pseudomonas fluorescens (strain Pf0-1) OX=205922 GN=rpsU PE=3 SV=1			0	99	SCEKAGVLAEVR	Carbamidomethyl(C)@2		missed K-A@4	0.00229131	1317.67	440.232	1317.67	440.231	3	15	1.1.1.2884.6	44.0602	17520.4	3457.09	43.66	0.33	15734.1
584	12.33	12.46	59.15	57.75	57.75	tr|U1UZ76|U1UZ76_PSEFL; tr|L7HKS3|L7HKS3_PSEFL; tr|K0WQB0|K0WQB0_PSEFL; tr|J2MDF2|J2MDF2_PSEFL; tr|I4K4W9|I4K4W9_PSEFL; tr|I4K0K9|I4K0K9_PSEFL; tr|G8Q1A2|G8Q1A2_PSEFL; tr|E2XZ79|E2XZ79_PSEFL; tr|A0A0W0QBD0|A0A0W0QBD0_PSEFL; tr|A0A0A1Z8N4|A0A0A1Z8N4_PSEFL; tr|A0A075PJC4|A0A075PJC4_PSEFL; tr|A0A010RT94|A0A010RT94_PSEFL; sp|Q4K4W3|RS21_PSEF5; sp|Q3K5S0|RS21_PSEPF	30S ribosomal protein S21 OS=Pseudomonas fluorescens EGD-AQ6 OX=1390371 GN=rpsU PE=3 SV=1; 30S ribosomal protein S21 OS=Pseudomonas fluorescens BRIP34879 OX=1205750 GN=rpsU PE=3 SV=1; 30S ribosomal protein S21 OS=Pseudomonas fluorescens R124 OX=743713 GN=rpsU PE=3 SV=1; 30S ribosomal protein S21 OS=Pseudomonas fluorescens Q2-87 OX=1038922 GN=rpsU PE=3 SV=1; 30S ribosomal protein S21 OS=Pseudomonas fluorescens SS101 OX=1038924 GN=rpsU PE=3 SV=1; 30S ribosomal protein S21 OS=Pseudomonas fluorescens Q8r1-96 OX=1038923 GN=rpsU PE=3 SV=1; 30S ribosomal protein S21 OS=Pseudomonas fluorescens F113 OX=1114970 GN=rpsU PE=3 SV=1; 30S ribosomal protein S21 OS=Pseudomonas fluorescens WH6 OX=746360 GN=rpsU PE=3 SV=1; 30S ribosomal protein S21 (Fragment) OS=Pseudomonas fluorescens ABAC62 OX=1230466 GN=rpsU PE=3 SV=1; 30S ribosomal protein S21 OS=Pseudomonas fluorescens LMG 5329 OX=1324332 GN=rpsU PE=3 SV=1; 30S ribosomal protein S21 OS=Pseudomonas fluorescens OX=294 GN=rpsU PE=3 SV=1; 30S ribosomal protein S21 OS=Pseudomonas fluorescens HK44 OX=1042209 GN=rpsU PE=3 SV=1; 30S ribosomal protein S21 OS=Pseudomonas fluorescens (strain ATCC BAA-477 / NRRL B-23932 / Pf-5) OX=220664 GN=rpsU PE=3 SV=1; 30S ribosomal protein S21 OS=Pseudomonas fluorescens (strain Pf0-1) OX=205922 GN=rpsU PE=3 SV=1			0	97.84	SCEKAGVLAEVR	Carbamidomethyl(C)@2		missed K-A@4	0.00229131	1317.67	440.232	1317.67	440.231	3	11	1.1.1.2888.8	44.2541	17520.4	1957.25	43.66	0.33	10242.5
584	12.33	12.46	59.15	57.75	57.75	tr|U1UZ76|U1UZ76_PSEFL; tr|L7HKS3|L7HKS3_PSEFL; tr|K0WQB0|K0WQB0_PSEFL; tr|J2MDF2|J2MDF2_PSEFL; tr|I4K4W9|I4K4W9_PSEFL; tr|I4K0K9|I4K0K9_PSEFL; tr|G8Q1A2|G8Q1A2_PSEFL; tr|E2XZ79|E2XZ79_PSEFL; tr|A0A0W0QBD0|A0A0W0QBD0_PSEFL; tr|A0A0A1Z8N4|A0A0A1Z8N4_PSEFL; tr|A0A075PJC4|A0A075PJC4_PSEFL; tr|A0A010RT94|A0A010RT94_PSEFL; sp|Q4K4W3|RS21_PSEF5; sp|Q3K5S0|RS21_PSEPF	30S ribosomal protein S21 OS=Pseudomonas fluorescens EGD-AQ6 OX=1390371 GN=rpsU PE=3 SV=1; 30S ribosomal protein S21 OS=Pseudomonas fluorescens BRIP34879 OX=1205750 GN=rpsU PE=3 SV=1; 30S ribosomal protein S21 OS=Pseudomonas fluorescens R124 OX=743713 GN=rpsU PE=3 SV=1; 30S ribosomal protein S21 OS=Pseudomonas fluorescens Q2-87 OX=1038922 GN=rpsU PE=3 SV=1; 30S ribosomal protein S21 OS=Pseudomonas fluorescens SS101 OX=1038924 GN=rpsU PE=3 SV=1; 30S ribosomal protein S21 OS=Pseudomonas fluorescens Q8r1-96 OX=1038923 GN=rpsU PE=3 SV=1; 30S ribosomal protein S21 OS=Pseudomonas fluorescens F113 OX=1114970 GN=rpsU PE=3 SV=1; 30S ribosomal protein S21 OS=Pseudomonas fluorescens WH6 OX=746360 GN=rpsU PE=3 SV=1; 30S ribosomal protein S21 (Fragment) OS=Pseudomonas fluorescens ABAC62 OX=1230466 GN=rpsU PE=3 SV=1; 30S ribosomal protein S21 OS=Pseudomonas fluorescens LMG 5329 OX=1324332 GN=rpsU PE=3 SV=1; 30S ribosomal protein S21 OS=Pseudomonas fluorescens OX=294 GN=rpsU PE=3 SV=1; 30S ribosomal protein S21 OS=Pseudomonas fluorescens HK44 OX=1042209 GN=rpsU PE=3 SV=1; 30S ribosomal protein S21 OS=Pseudomonas fluorescens (strain ATCC BAA-477 / NRRL B-23932 / Pf-5) OX=220664 GN=rpsU PE=3 SV=1; 30S ribosomal protein S21 OS=Pseudomonas fluorescens (strain Pf0-1) OX=205922 GN=rpsU PE=3 SV=1			0	86.87	SCEKAGVLAEVR	Carbamidomethyl(C)@2		missed K-A@4	0.00229131	1317.67	440.232	1317.67	440.231	3	11	1.1.1.2885.3	44.1053	17520.4	2682.81	43.66	0.33	7942.06
584	12.33	12.46	59.15	57.75	57.75	tr|U1UZ76|U1UZ76_PSEFL; tr|L7HKS3|L7HKS3_PSEFL; tr|K0WQB0|K0WQB0_PSEFL; tr|J2MDF2|J2MDF2_PSEFL; tr|I4K4W9|I4K4W9_PSEFL; tr|I4K0K9|I4K0K9_PSEFL; tr|G8Q1A2|G8Q1A2_PSEFL; tr|E2XZ79|E2XZ79_PSEFL; tr|A0A0W0QBD0|A0A0W0QBD0_PSEFL; tr|A0A0A1Z8N4|A0A0A1Z8N4_PSEFL; tr|A0A075PJC4|A0A075PJC4_PSEFL; tr|A0A010RT94|A0A010RT94_PSEFL; sp|Q4K4W3|RS21_PSEF5; sp|Q3K5S0|RS21_PSEPF	30S ribosomal protein S21 OS=Pseudomonas fluorescens EGD-AQ6 OX=1390371 GN=rpsU PE=3 SV=1; 30S ribosomal protein S21 OS=Pseudomonas fluorescens BRIP34879 OX=1205750 GN=rpsU PE=3 SV=1; 30S ribosomal protein S21 OS=Pseudomonas fluorescens R124 OX=743713 GN=rpsU PE=3 SV=1; 30S ribosomal protein S21 OS=Pseudomonas fluorescens Q2-87 OX=1038922 GN=rpsU PE=3 SV=1; 30S ribosomal protein S21 OS=Pseudomonas fluorescens SS101 OX=1038924 GN=rpsU PE=3 SV=1; 30S ribosomal protein S21 OS=Pseudomonas fluorescens Q8r1-96 OX=1038923 GN=rpsU PE=3 SV=1; 30S ribosomal protein S21 OS=Pseudomonas fluorescens F113 OX=1114970 GN=rpsU PE=3 SV=1; 30S ribosomal protein S21 OS=Pseudomonas fluorescens WH6 OX=746360 GN=rpsU PE=3 SV=1; 30S ribosomal protein S21 (Fragment) OS=Pseudomonas fluorescens ABAC62 OX=1230466 GN=rpsU PE=3 SV=1; 30S ribosomal protein S21 OS=Pseudomonas fluorescens LMG 5329 OX=1324332 GN=rpsU PE=3 SV=1; 30S ribosomal protein S21 OS=Pseudomonas fluorescens OX=294 GN=rpsU PE=3 SV=1; 30S ribosomal protein S21 OS=Pseudomonas fluorescens HK44 OX=1042209 GN=rpsU PE=3 SV=1; 30S ribosomal protein S21 OS=Pseudomonas fluorescens (strain ATCC BAA-477 / NRRL B-23932 / Pf-5) OX=220664 GN=rpsU PE=3 SV=1; 30S ribosomal protein S21 OS=Pseudomonas fluorescens (strain Pf0-1) OX=205922 GN=rpsU PE=3 SV=1			0	72.32	SCEKAGVLAEVR	Carbamidomethyl(C)@2		missed K-A@4	0.00293217	1317.67	440.232	1317.67	440.231	3	8	1.1.1.2889.10	44.3015	6775.6	2122.38	44.62	0.34	6769.33
584	12.33	12.46	59.15	57.75	57.75	tr|U1UZ76|U1UZ76_PSEFL; tr|L7HKS3|L7HKS3_PSEFL; tr|K0WQB0|K0WQB0_PSEFL; tr|J2MDF2|J2MDF2_PSEFL; tr|I4K4W9|I4K4W9_PSEFL; tr|I4K0K9|I4K0K9_PSEFL; tr|G8Q1A2|G8Q1A2_PSEFL; tr|E2XZ79|E2XZ79_PSEFL; tr|A0A0W0QBD0|A0A0W0QBD0_PSEFL; tr|A0A0A1Z8N4|A0A0A1Z8N4_PSEFL; tr|A0A075PJC4|A0A075PJC4_PSEFL; tr|A0A010RT94|A0A010RT94_PSEFL; sp|Q4K4W3|RS21_PSEF5; sp|Q3K5S0|RS21_PSEPF	30S ribosomal protein S21 OS=Pseudomonas fluorescens EGD-AQ6 OX=1390371 GN=rpsU PE=3 SV=1; 30S ribosomal protein S21 OS=Pseudomonas fluorescens BRIP34879 OX=1205750 GN=rpsU PE=3 SV=1; 30S ribosomal protein S21 OS=Pseudomonas fluorescens R124 OX=743713 GN=rpsU PE=3 SV=1; 30S ribosomal protein S21 OS=Pseudomonas fluorescens Q2-87 OX=1038922 GN=rpsU PE=3 SV=1; 30S ribosomal protein S21 OS=Pseudomonas fluorescens SS101 OX=1038924 GN=rpsU PE=3 SV=1; 30S ribosomal protein S21 OS=Pseudomonas fluorescens Q8r1-96 OX=1038923 GN=rpsU PE=3 SV=1; 30S ribosomal protein S21 OS=Pseudomonas fluorescens F113 OX=1114970 GN=rpsU PE=3 SV=1; 30S ribosomal protein S21 OS=Pseudomonas fluorescens WH6 OX=746360 GN=rpsU PE=3 SV=1; 30S ribosomal protein S21 (Fragment) OS=Pseudomonas fluorescens ABAC62 OX=1230466 GN=rpsU PE=3 SV=1; 30S ribosomal protein S21 OS=Pseudomonas fluorescens LMG 5329 OX=1324332 GN=rpsU PE=3 SV=1; 30S ribosomal protein S21 OS=Pseudomonas fluorescens OX=294 GN=rpsU PE=3 SV=1; 30S ribosomal protein S21 OS=Pseudomonas fluorescens HK44 OX=1042209 GN=rpsU PE=3 SV=1; 30S ribosomal protein S21 OS=Pseudomonas fluorescens (strain ATCC BAA-477 / NRRL B-23932 / Pf-5) OX=220664 GN=rpsU PE=3 SV=1; 30S ribosomal protein S21 OS=Pseudomonas fluorescens (strain Pf0-1) OX=205922 GN=rpsU PE=3 SV=1			0	38.68	SCEKAGVLAEVR	Carbamidomethyl(C)@2		missed K-A@4	0.00293217	1317.67	440.232	1317.67	440.231	3	10	1.1.1.2891.6	44.3986	6775.6	2674.84	44.62	0.34	11036.8
584	12.33	12.46	59.15	57.75	57.75	tr|U1UZ76|U1UZ76_PSEFL; tr|L7HKS3|L7HKS3_PSEFL; tr|K0WQB0|K0WQB0_PSEFL; tr|J2MDF2|J2MDF2_PSEFL; tr|I4K4W9|I4K4W9_PSEFL; tr|I4K0K9|I4K0K9_PSEFL; tr|G8Q1A2|G8Q1A2_PSEFL; tr|E2XZ79|E2XZ79_PSEFL; tr|A0A0W0QBD0|A0A0W0QBD0_PSEFL; tr|A0A0A1Z8N4|A0A0A1Z8N4_PSEFL; tr|A0A075PJC4|A0A075PJC4_PSEFL; tr|A0A010RT94|A0A010RT94_PSEFL; sp|Q4K4W3|RS21_PSEF5; sp|Q3K5S0|RS21_PSEPF	30S ribosomal protein S21 OS=Pseudomonas fluorescens EGD-AQ6 OX=1390371 GN=rpsU PE=3 SV=1; 30S ribosomal protein S21 OS=Pseudomonas fluorescens BRIP34879 OX=1205750 GN=rpsU PE=3 SV=1; 30S ribosomal protein S21 OS=Pseudomonas fluorescens R124 OX=743713 GN=rpsU PE=3 SV=1; 30S ribosomal protein S21 OS=Pseudomonas fluorescens Q2-87 OX=1038922 GN=rpsU PE=3 SV=1; 30S ribosomal protein S21 OS=Pseudomonas fluorescens SS101 OX=1038924 GN=rpsU PE=3 SV=1; 30S ribosomal protein S21 OS=Pseudomonas fluorescens Q8r1-96 OX=1038923 GN=rpsU PE=3 SV=1; 30S ribosomal protein S21 OS=Pseudomonas fluorescens F113 OX=1114970 GN=rpsU PE=3 SV=1; 30S ribosomal protein S21 OS=Pseudomonas fluorescens WH6 OX=746360 GN=rpsU PE=3 SV=1; 30S ribosomal protein S21 (Fragment) OS=Pseudomonas fluorescens ABAC62 OX=1230466 GN=rpsU PE=3 SV=1; 30S ribosomal protein S21 OS=Pseudomonas fluorescens LMG 5329 OX=1324332 GN=rpsU PE=3 SV=1; 30S ribosomal protein S21 OS=Pseudomonas fluorescens OX=294 GN=rpsU PE=3 SV=1; 30S ribosomal protein S21 OS=Pseudomonas fluorescens HK44 OX=1042209 GN=rpsU PE=3 SV=1; 30S ribosomal protein S21 OS=Pseudomonas fluorescens (strain ATCC BAA-477 / NRRL B-23932 / Pf-5) OX=220664 GN=rpsU PE=3 SV=1; 30S ribosomal protein S21 OS=Pseudomonas fluorescens (strain Pf0-1) OX=205922 GN=rpsU PE=3 SV=1			0	99	SREFYEKPTSER			missed R-E@2	0.00213326	1527.73	510.252	1527.73	510.251	3	15	1.1.1.2633.7	32	27474.5	20098.1	32.07	0.14	44350.6
584	12.33	12.46	59.15	57.75	57.75	tr|U1UZ76|U1UZ76_PSEFL; tr|L7HKS3|L7HKS3_PSEFL; tr|K0WQB0|K0WQB0_PSEFL; tr|J2MDF2|J2MDF2_PSEFL; tr|I4K4W9|I4K4W9_PSEFL; tr|I4K0K9|I4K0K9_PSEFL; tr|G8Q1A2|G8Q1A2_PSEFL; tr|E2XZ79|E2XZ79_PSEFL; tr|A0A0W0QBD0|A0A0W0QBD0_PSEFL; tr|A0A0A1Z8N4|A0A0A1Z8N4_PSEFL; tr|A0A075PJC4|A0A075PJC4_PSEFL; tr|A0A010RT94|A0A010RT94_PSEFL; sp|Q4K4W3|RS21_PSEF5; sp|Q3K5S0|RS21_PSEPF	30S ribosomal protein S21 OS=Pseudomonas fluorescens EGD-AQ6 OX=1390371 GN=rpsU PE=3 SV=1; 30S ribosomal protein S21 OS=Pseudomonas fluorescens BRIP34879 OX=1205750 GN=rpsU PE=3 SV=1; 30S ribosomal protein S21 OS=Pseudomonas fluorescens R124 OX=743713 GN=rpsU PE=3 SV=1; 30S ribosomal protein S21 OS=Pseudomonas fluorescens Q2-87 OX=1038922 GN=rpsU PE=3 SV=1; 30S ribosomal protein S21 OS=Pseudomonas fluorescens SS101 OX=1038924 GN=rpsU PE=3 SV=1; 30S ribosomal protein S21 OS=Pseudomonas fluorescens Q8r1-96 OX=1038923 GN=rpsU PE=3 SV=1; 30S ribosomal protein S21 OS=Pseudomonas fluorescens F113 OX=1114970 GN=rpsU PE=3 SV=1; 30S ribosomal protein S21 OS=Pseudomonas fluorescens WH6 OX=746360 GN=rpsU PE=3 SV=1; 30S ribosomal protein S21 (Fragment) OS=Pseudomonas fluorescens ABAC62 OX=1230466 GN=rpsU PE=3 SV=1; 30S ribosomal protein S21 OS=Pseudomonas fluorescens LMG 5329 OX=1324332 GN=rpsU PE=3 SV=1; 30S ribosomal protein S21 OS=Pseudomonas fluorescens OX=294 GN=rpsU PE=3 SV=1; 30S ribosomal protein S21 OS=Pseudomonas fluorescens HK44 OX=1042209 GN=rpsU PE=3 SV=1; 30S ribosomal protein S21 OS=Pseudomonas fluorescens (strain ATCC BAA-477 / NRRL B-23932 / Pf-5) OX=220664 GN=rpsU PE=3 SV=1; 30S ribosomal protein S21 OS=Pseudomonas fluorescens (strain Pf0-1) OX=205922 GN=rpsU PE=3 SV=1			0	99	SREFYEKPTSER			missed R-E@2	0.00213326	1527.73	510.252	1527.73	510.251	3	12	1.1.1.2632.28	31.9575	27474.5	10842.2	32.07	0.14	16735.7
584	12.33	12.46	59.15	57.75	57.75	tr|U1UZ76|U1UZ76_PSEFL; tr|L7HKS3|L7HKS3_PSEFL; tr|K0WQB0|K0WQB0_PSEFL; tr|J2MDF2|J2MDF2_PSEFL; tr|I4K4W9|I4K4W9_PSEFL; tr|I4K0K9|I4K0K9_PSEFL; tr|G8Q1A2|G8Q1A2_PSEFL; tr|E2XZ79|E2XZ79_PSEFL; tr|A0A0W0QBD0|A0A0W0QBD0_PSEFL; tr|A0A0A1Z8N4|A0A0A1Z8N4_PSEFL; tr|A0A075PJC4|A0A075PJC4_PSEFL; tr|A0A010RT94|A0A010RT94_PSEFL; sp|Q4K4W3|RS21_PSEF5; sp|Q3K5S0|RS21_PSEPF	30S ribosomal protein S21 OS=Pseudomonas fluorescens EGD-AQ6 OX=1390371 GN=rpsU PE=3 SV=1; 30S ribosomal protein S21 OS=Pseudomonas fluorescens BRIP34879 OX=1205750 GN=rpsU PE=3 SV=1; 30S ribosomal protein S21 OS=Pseudomonas fluorescens R124 OX=743713 GN=rpsU PE=3 SV=1; 30S ribosomal protein S21 OS=Pseudomonas fluorescens Q2-87 OX=1038922 GN=rpsU PE=3 SV=1; 30S ribosomal protein S21 OS=Pseudomonas fluorescens SS101 OX=1038924 GN=rpsU PE=3 SV=1; 30S ribosomal protein S21 OS=Pseudomonas fluorescens Q8r1-96 OX=1038923 GN=rpsU PE=3 SV=1; 30S ribosomal protein S21 OS=Pseudomonas fluorescens F113 OX=1114970 GN=rpsU PE=3 SV=1; 30S ribosomal protein S21 OS=Pseudomonas fluorescens WH6 OX=746360 GN=rpsU PE=3 SV=1; 30S ribosomal protein S21 (Fragment) OS=Pseudomonas fluorescens ABAC62 OX=1230466 GN=rpsU PE=3 SV=1; 30S ribosomal protein S21 OS=Pseudomonas fluorescens LMG 5329 OX=1324332 GN=rpsU PE=3 SV=1; 30S ribosomal protein S21 OS=Pseudomonas fluorescens OX=294 GN=rpsU PE=3 SV=1; 30S ribosomal protein S21 OS=Pseudomonas fluorescens HK44 OX=1042209 GN=rpsU PE=3 SV=1; 30S ribosomal protein S21 OS=Pseudomonas fluorescens (strain ATCC BAA-477 / NRRL B-23932 / Pf-5) OX=220664 GN=rpsU PE=3 SV=1; 30S ribosomal protein S21 OS=Pseudomonas fluorescens (strain Pf0-1) OX=205922 GN=rpsU PE=3 SV=1			0	99	SREFYEKPTSER			missed R-E@2	0.00213326	1527.73	510.252	1527.73	510.251	3	14	1.1.1.2634.11	32.0531	27474.5	26636.5	32.07	0.14	46811.4
584	12.33	12.46	59.15	57.75	57.75	tr|U1UZ76|U1UZ76_PSEFL; tr|L7HKS3|L7HKS3_PSEFL; tr|K0WQB0|K0WQB0_PSEFL; tr|J2MDF2|J2MDF2_PSEFL; tr|I4K4W9|I4K4W9_PSEFL; tr|I4K0K9|I4K0K9_PSEFL; tr|G8Q1A2|G8Q1A2_PSEFL; tr|E2XZ79|E2XZ79_PSEFL; tr|A0A0W0QBD0|A0A0W0QBD0_PSEFL; tr|A0A0A1Z8N4|A0A0A1Z8N4_PSEFL; tr|A0A075PJC4|A0A075PJC4_PSEFL; tr|A0A010RT94|A0A010RT94_PSEFL; sp|Q4K4W3|RS21_PSEF5; sp|Q3K5S0|RS21_PSEPF	30S ribosomal protein S21 OS=Pseudomonas fluorescens EGD-AQ6 OX=1390371 GN=rpsU PE=3 SV=1; 30S ribosomal protein S21 OS=Pseudomonas fluorescens BRIP34879 OX=1205750 GN=rpsU PE=3 SV=1; 30S ribosomal protein S21 OS=Pseudomonas fluorescens R124 OX=743713 GN=rpsU PE=3 SV=1; 30S ribosomal protein S21 OS=Pseudomonas fluorescens Q2-87 OX=1038922 GN=rpsU PE=3 SV=1; 30S ribosomal protein S21 OS=Pseudomonas fluorescens SS101 OX=1038924 GN=rpsU PE=3 SV=1; 30S ribosomal protein S21 OS=Pseudomonas fluorescens Q8r1-96 OX=1038923 GN=rpsU PE=3 SV=1; 30S ribosomal protein S21 OS=Pseudomonas fluorescens F113 OX=1114970 GN=rpsU PE=3 SV=1; 30S ribosomal protein S21 OS=Pseudomonas fluorescens WH6 OX=746360 GN=rpsU PE=3 SV=1; 30S ribosomal protein S21 (Fragment) OS=Pseudomonas fluorescens ABAC62 OX=1230466 GN=rpsU PE=3 SV=1; 30S ribosomal protein S21 OS=Pseudomonas fluorescens LMG 5329 OX=1324332 GN=rpsU PE=3 SV=1; 30S ribosomal protein S21 OS=Pseudomonas fluorescens OX=294 GN=rpsU PE=3 SV=1; 30S ribosomal protein S21 OS=Pseudomonas fluorescens HK44 OX=1042209 GN=rpsU PE=3 SV=1; 30S ribosomal protein S21 OS=Pseudomonas fluorescens (strain ATCC BAA-477 / NRRL B-23932 / Pf-5) OX=220664 GN=rpsU PE=3 SV=1; 30S ribosomal protein S21 OS=Pseudomonas fluorescens (strain Pf0-1) OX=205922 GN=rpsU PE=3 SV=1			0	36.42	SREFYEKPTSERK	Lys-loss@C-term		missed R-E@2; missed R-K@12	0.00213325	1527.73	510.252	1527.73	510.251	3	16	1.1.1.2635.30	32.0998	27474.5	22749.1	32.07	0.14	59583.1
584	12.33	12.46	59.15	57.75	57.75	tr|U1UZ76|U1UZ76_PSEFL; tr|L7HKS3|L7HKS3_PSEFL; tr|K0WQB0|K0WQB0_PSEFL; tr|J2MDF2|J2MDF2_PSEFL; tr|I4K4W9|I4K4W9_PSEFL; tr|I4K0K9|I4K0K9_PSEFL; tr|G8Q1A2|G8Q1A2_PSEFL; tr|E2XZ79|E2XZ79_PSEFL; tr|A0A0W0QBD0|A0A0W0QBD0_PSEFL; tr|A0A0A1Z8N4|A0A0A1Z8N4_PSEFL; tr|A0A075PJC4|A0A075PJC4_PSEFL; tr|A0A010RT94|A0A010RT94_PSEFL; sp|Q4K4W3|RS21_PSEF5; sp|Q3K5S0|RS21_PSEPF	30S ribosomal protein S21 OS=Pseudomonas fluorescens EGD-AQ6 OX=1390371 GN=rpsU PE=3 SV=1; 30S ribosomal protein S21 OS=Pseudomonas fluorescens BRIP34879 OX=1205750 GN=rpsU PE=3 SV=1; 30S ribosomal protein S21 OS=Pseudomonas fluorescens R124 OX=743713 GN=rpsU PE=3 SV=1; 30S ribosomal protein S21 OS=Pseudomonas fluorescens Q2-87 OX=1038922 GN=rpsU PE=3 SV=1; 30S ribosomal protein S21 OS=Pseudomonas fluorescens SS101 OX=1038924 GN=rpsU PE=3 SV=1; 30S ribosomal protein S21 OS=Pseudomonas fluorescens Q8r1-96 OX=1038923 GN=rpsU PE=3 SV=1; 30S ribosomal protein S21 OS=Pseudomonas fluorescens F113 OX=1114970 GN=rpsU PE=3 SV=1; 30S ribosomal protein S21 OS=Pseudomonas fluorescens WH6 OX=746360 GN=rpsU PE=3 SV=1; 30S ribosomal protein S21 (Fragment) OS=Pseudomonas fluorescens ABAC62 OX=1230466 GN=rpsU PE=3 SV=1; 30S ribosomal protein S21 OS=Pseudomonas fluorescens LMG 5329 OX=1324332 GN=rpsU PE=3 SV=1; 30S ribosomal protein S21 OS=Pseudomonas fluorescens OX=294 GN=rpsU PE=3 SV=1; 30S ribosomal protein S21 OS=Pseudomonas fluorescens HK44 OX=1042209 GN=rpsU PE=3 SV=1; 30S ribosomal protein S21 OS=Pseudomonas fluorescens (strain ATCC BAA-477 / NRRL B-23932 / Pf-5) OX=220664 GN=rpsU PE=3 SV=1; 30S ribosomal protein S21 OS=Pseudomonas fluorescens (strain Pf0-1) OX=205922 GN=rpsU PE=3 SV=1			0	23.38	SREFYEKPTSERK			missed R-E@2; missed R-K@12	0.00320258	1655.83	414.965	1655.83	414.964	4	12	1.1.1.2587.5	29.7743	1862.94	1374.23	29.86	0.14	18608.8
584	12.33	12.46	59.15	57.75	57.75	tr|U1UZ76|U1UZ76_PSEFL; tr|L7HKS3|L7HKS3_PSEFL; tr|K0WQB0|K0WQB0_PSEFL; tr|J2MDF2|J2MDF2_PSEFL; tr|I4K4W9|I4K4W9_PSEFL; tr|I4K0K9|I4K0K9_PSEFL; tr|G8Q1A2|G8Q1A2_PSEFL; tr|E2XZ79|E2XZ79_PSEFL; tr|A0A0W0QBD0|A0A0W0QBD0_PSEFL; tr|A0A0A1Z8N4|A0A0A1Z8N4_PSEFL; tr|A0A075PJC4|A0A075PJC4_PSEFL; tr|A0A010RT94|A0A010RT94_PSEFL; sp|Q4K4W3|RS21_PSEF5; sp|Q3K5S0|RS21_PSEPF	30S ribosomal protein S21 OS=Pseudomonas fluorescens EGD-AQ6 OX=1390371 GN=rpsU PE=3 SV=1; 30S ribosomal protein S21 OS=Pseudomonas fluorescens BRIP34879 OX=1205750 GN=rpsU PE=3 SV=1; 30S ribosomal protein S21 OS=Pseudomonas fluorescens R124 OX=743713 GN=rpsU PE=3 SV=1; 30S ribosomal protein S21 OS=Pseudomonas fluorescens Q2-87 OX=1038922 GN=rpsU PE=3 SV=1; 30S ribosomal protein S21 OS=Pseudomonas fluorescens SS101 OX=1038924 GN=rpsU PE=3 SV=1; 30S ribosomal protein S21 OS=Pseudomonas fluorescens Q8r1-96 OX=1038923 GN=rpsU PE=3 SV=1; 30S ribosomal protein S21 OS=Pseudomonas fluorescens F113 OX=1114970 GN=rpsU PE=3 SV=1; 30S ribosomal protein S21 OS=Pseudomonas fluorescens WH6 OX=746360 GN=rpsU PE=3 SV=1; 30S ribosomal protein S21 (Fragment) OS=Pseudomonas fluorescens ABAC62 OX=1230466 GN=rpsU PE=3 SV=1; 30S ribosomal protein S21 OS=Pseudomonas fluorescens LMG 5329 OX=1324332 GN=rpsU PE=3 SV=1; 30S ribosomal protein S21 OS=Pseudomonas fluorescens OX=294 GN=rpsU PE=3 SV=1; 30S ribosomal protein S21 OS=Pseudomonas fluorescens HK44 OX=1042209 GN=rpsU PE=3 SV=1; 30S ribosomal protein S21 OS=Pseudomonas fluorescens (strain ATCC BAA-477 / NRRL B-23932 / Pf-5) OX=220664 GN=rpsU PE=3 SV=1; 30S ribosomal protein S21 OS=Pseudomonas fluorescens (strain Pf0-1) OX=205922 GN=rpsU PE=3 SV=1			0	99	VKENEPFDVALR			missed K-E@2	-0.00317915	1415.74	472.92	1415.74	472.921	3	12	1.1.1.3242.10	61.2458	4016.02	1724.11	60.9	0.38	11030.7
584	12.33	12.46	59.15	57.75	57.75	tr|U1UZ76|U1UZ76_PSEFL; tr|L7HKS3|L7HKS3_PSEFL; tr|K0WQB0|K0WQB0_PSEFL; tr|J2MDF2|J2MDF2_PSEFL; tr|I4K4W9|I4K4W9_PSEFL; tr|I4K0K9|I4K0K9_PSEFL; tr|G8Q1A2|G8Q1A2_PSEFL; tr|E2XZ79|E2XZ79_PSEFL; tr|A0A0W0QBD0|A0A0W0QBD0_PSEFL; tr|A0A0A1Z8N4|A0A0A1Z8N4_PSEFL; tr|A0A075PJC4|A0A075PJC4_PSEFL; tr|A0A010RT94|A0A010RT94_PSEFL; sp|Q4K4W3|RS21_PSEF5; sp|Q3K5S0|RS21_PSEPF	30S ribosomal protein S21 OS=Pseudomonas fluorescens EGD-AQ6 OX=1390371 GN=rpsU PE=3 SV=1; 30S ribosomal protein S21 OS=Pseudomonas fluorescens BRIP34879 OX=1205750 GN=rpsU PE=3 SV=1; 30S ribosomal protein S21 OS=Pseudomonas fluorescens R124 OX=743713 GN=rpsU PE=3 SV=1; 30S ribosomal protein S21 OS=Pseudomonas fluorescens Q2-87 OX=1038922 GN=rpsU PE=3 SV=1; 30S ribosomal protein S21 OS=Pseudomonas fluorescens SS101 OX=1038924 GN=rpsU PE=3 SV=1; 30S ribosomal protein S21 OS=Pseudomonas fluorescens Q8r1-96 OX=1038923 GN=rpsU PE=3 SV=1; 30S ribosomal protein S21 OS=Pseudomonas fluorescens F113 OX=1114970 GN=rpsU PE=3 SV=1; 30S ribosomal protein S21 OS=Pseudomonas fluorescens WH6 OX=746360 GN=rpsU PE=3 SV=1; 30S ribosomal protein S21 (Fragment) OS=Pseudomonas fluorescens ABAC62 OX=1230466 GN=rpsU PE=3 SV=1; 30S ribosomal protein S21 OS=Pseudomonas fluorescens LMG 5329 OX=1324332 GN=rpsU PE=3 SV=1; 30S ribosomal protein S21 OS=Pseudomonas fluorescens OX=294 GN=rpsU PE=3 SV=1; 30S ribosomal protein S21 OS=Pseudomonas fluorescens HK44 OX=1042209 GN=rpsU PE=3 SV=1; 30S ribosomal protein S21 OS=Pseudomonas fluorescens (strain ATCC BAA-477 / NRRL B-23932 / Pf-5) OX=220664 GN=rpsU PE=3 SV=1; 30S ribosomal protein S21 OS=Pseudomonas fluorescens (strain Pf0-1) OX=205922 GN=rpsU PE=3 SV=1			0	99	VKENEPFDVALR			missed K-E@2	-0.00317915	1415.74	472.92	1415.74	472.921	3	14	1.1.1.3233.7	60.8154	4016.02	2533.24	60.9	0.38	23801.4
584	12.33	12.46	59.15	57.75	57.75	tr|U1UZ76|U1UZ76_PSEFL; tr|L7HKS3|L7HKS3_PSEFL; tr|K0WQB0|K0WQB0_PSEFL; tr|J2MDF2|J2MDF2_PSEFL; tr|I4K4W9|I4K4W9_PSEFL; tr|I4K0K9|I4K0K9_PSEFL; tr|G8Q1A2|G8Q1A2_PSEFL; tr|E2XZ79|E2XZ79_PSEFL; tr|A0A0W0QBD0|A0A0W0QBD0_PSEFL; tr|A0A0A1Z8N4|A0A0A1Z8N4_PSEFL; tr|A0A075PJC4|A0A075PJC4_PSEFL; tr|A0A010RT94|A0A010RT94_PSEFL; sp|Q4K4W3|RS21_PSEF5; sp|Q3K5S0|RS21_PSEPF	30S ribosomal protein S21 OS=Pseudomonas fluorescens EGD-AQ6 OX=1390371 GN=rpsU PE=3 SV=1; 30S ribosomal protein S21 OS=Pseudomonas fluorescens BRIP34879 OX=1205750 GN=rpsU PE=3 SV=1; 30S ribosomal protein S21 OS=Pseudomonas fluorescens R124 OX=743713 GN=rpsU PE=3 SV=1; 30S ribosomal protein S21 OS=Pseudomonas fluorescens Q2-87 OX=1038922 GN=rpsU PE=3 SV=1; 30S ribosomal protein S21 OS=Pseudomonas fluorescens SS101 OX=1038924 GN=rpsU PE=3 SV=1; 30S ribosomal protein S21 OS=Pseudomonas fluorescens Q8r1-96 OX=1038923 GN=rpsU PE=3 SV=1; 30S ribosomal protein S21 OS=Pseudomonas fluorescens F113 OX=1114970 GN=rpsU PE=3 SV=1; 30S ribosomal protein S21 OS=Pseudomonas fluorescens WH6 OX=746360 GN=rpsU PE=3 SV=1; 30S ribosomal protein S21 (Fragment) OS=Pseudomonas fluorescens ABAC62 OX=1230466 GN=rpsU PE=3 SV=1; 30S ribosomal protein S21 OS=Pseudomonas fluorescens LMG 5329 OX=1324332 GN=rpsU PE=3 SV=1; 30S ribosomal protein S21 OS=Pseudomonas fluorescens OX=294 GN=rpsU PE=3 SV=1; 30S ribosomal protein S21 OS=Pseudomonas fluorescens HK44 OX=1042209 GN=rpsU PE=3 SV=1; 30S ribosomal protein S21 OS=Pseudomonas fluorescens (strain ATCC BAA-477 / NRRL B-23932 / Pf-5) OX=220664 GN=rpsU PE=3 SV=1; 30S ribosomal protein S21 OS=Pseudomonas fluorescens (strain Pf0-1) OX=205922 GN=rpsU PE=3 SV=1			0	97.59	VKENEPFDVALR			missed K-E@2	-0.00317915	1415.74	472.92	1415.74	472.921	3	10	1.1.1.3242.9	61.2452	4016.02	1737.05	60.9	0.38	8022.49
584	12.33	12.46	59.15	57.75	57.75	tr|U1UZ76|U1UZ76_PSEFL; tr|L7HKS3|L7HKS3_PSEFL; tr|K0WQB0|K0WQB0_PSEFL; tr|J2MDF2|J2MDF2_PSEFL; tr|I4K4W9|I4K4W9_PSEFL; tr|I4K0K9|I4K0K9_PSEFL; tr|G8Q1A2|G8Q1A2_PSEFL; tr|E2XZ79|E2XZ79_PSEFL; tr|A0A0W0QBD0|A0A0W0QBD0_PSEFL; tr|A0A0A1Z8N4|A0A0A1Z8N4_PSEFL; tr|A0A075PJC4|A0A075PJC4_PSEFL; tr|A0A010RT94|A0A010RT94_PSEFL; sp|Q4K4W3|RS21_PSEF5; sp|Q3K5S0|RS21_PSEPF	30S ribosomal protein S21 OS=Pseudomonas fluorescens EGD-AQ6 OX=1390371 GN=rpsU PE=3 SV=1; 30S ribosomal protein S21 OS=Pseudomonas fluorescens BRIP34879 OX=1205750 GN=rpsU PE=3 SV=1; 30S ribosomal protein S21 OS=Pseudomonas fluorescens R124 OX=743713 GN=rpsU PE=3 SV=1; 30S ribosomal protein S21 OS=Pseudomonas fluorescens Q2-87 OX=1038922 GN=rpsU PE=3 SV=1; 30S ribosomal protein S21 OS=Pseudomonas fluorescens SS101 OX=1038924 GN=rpsU PE=3 SV=1; 30S ribosomal protein S21 OS=Pseudomonas fluorescens Q8r1-96 OX=1038923 GN=rpsU PE=3 SV=1; 30S ribosomal protein S21 OS=Pseudomonas fluorescens F113 OX=1114970 GN=rpsU PE=3 SV=1; 30S ribosomal protein S21 OS=Pseudomonas fluorescens WH6 OX=746360 GN=rpsU PE=3 SV=1; 30S ribosomal protein S21 (Fragment) OS=Pseudomonas fluorescens ABAC62 OX=1230466 GN=rpsU PE=3 SV=1; 30S ribosomal protein S21 OS=Pseudomonas fluorescens LMG 5329 OX=1324332 GN=rpsU PE=3 SV=1; 30S ribosomal protein S21 OS=Pseudomonas fluorescens OX=294 GN=rpsU PE=3 SV=1; 30S ribosomal protein S21 OS=Pseudomonas fluorescens HK44 OX=1042209 GN=rpsU PE=3 SV=1; 30S ribosomal protein S21 OS=Pseudomonas fluorescens (strain ATCC BAA-477 / NRRL B-23932 / Pf-5) OX=220664 GN=rpsU PE=3 SV=1; 30S ribosomal protein S21 OS=Pseudomonas fluorescens (strain Pf0-1) OX=205922 GN=rpsU PE=3 SV=1			0	87.76	VKENEPFDVALR			missed K-E@2	-0.00317915	1415.74	472.92	1415.74	472.921	3	12	1.1.1.3232.18	60.7742	4016.02	1744.1	60.9	0.38	15552.8
584	12.33	12.46	59.15	57.75	57.75	tr|U1UZ76|U1UZ76_PSEFL; tr|L7HKS3|L7HKS3_PSEFL; tr|K0WQB0|K0WQB0_PSEFL; tr|J2MDF2|J2MDF2_PSEFL; tr|I4K4W9|I4K4W9_PSEFL; tr|I4K0K9|I4K0K9_PSEFL; tr|G8Q1A2|G8Q1A2_PSEFL; tr|E2XZ79|E2XZ79_PSEFL; tr|A0A0W0QBD0|A0A0W0QBD0_PSEFL; tr|A0A0A1Z8N4|A0A0A1Z8N4_PSEFL; tr|A0A075PJC4|A0A075PJC4_PSEFL; tr|A0A010RT94|A0A010RT94_PSEFL; sp|Q4K4W3|RS21_PSEF5; sp|Q3K5S0|RS21_PSEPF	30S ribosomal protein S21 OS=Pseudomonas fluorescens EGD-AQ6 OX=1390371 GN=rpsU PE=3 SV=1; 30S ribosomal protein S21 OS=Pseudomonas fluorescens BRIP34879 OX=1205750 GN=rpsU PE=3 SV=1; 30S ribosomal protein S21 OS=Pseudomonas fluorescens R124 OX=743713 GN=rpsU PE=3 SV=1; 30S ribosomal protein S21 OS=Pseudomonas fluorescens Q2-87 OX=1038922 GN=rpsU PE=3 SV=1; 30S ribosomal protein S21 OS=Pseudomonas fluorescens SS101 OX=1038924 GN=rpsU PE=3 SV=1; 30S ribosomal protein S21 OS=Pseudomonas fluorescens Q8r1-96 OX=1038923 GN=rpsU PE=3 SV=1; 30S ribosomal protein S21 OS=Pseudomonas fluorescens F113 OX=1114970 GN=rpsU PE=3 SV=1; 30S ribosomal protein S21 OS=Pseudomonas fluorescens WH6 OX=746360 GN=rpsU PE=3 SV=1; 30S ribosomal protein S21 (Fragment) OS=Pseudomonas fluorescens ABAC62 OX=1230466 GN=rpsU PE=3 SV=1; 30S ribosomal protein S21 OS=Pseudomonas fluorescens LMG 5329 OX=1324332 GN=rpsU PE=3 SV=1; 30S ribosomal protein S21 OS=Pseudomonas fluorescens OX=294 GN=rpsU PE=3 SV=1; 30S ribosomal protein S21 OS=Pseudomonas fluorescens HK44 OX=1042209 GN=rpsU PE=3 SV=1; 30S ribosomal protein S21 OS=Pseudomonas fluorescens (strain ATCC BAA-477 / NRRL B-23932 / Pf-5) OX=220664 GN=rpsU PE=3 SV=1; 30S ribosomal protein S21 OS=Pseudomonas fluorescens (strain Pf0-1) OX=205922 GN=rpsU PE=3 SV=1			0	99	VKENEPFDVALRR			missed K-E@2; missed R-R@12	0.00156092	1571.84	524.955	1571.84	524.955	3	15	1.1.1.3110.22	54.8983	28696.2	23853	55.02	0.38	45837.5
584	12.33	12.46	59.15	57.75	57.75	tr|U1UZ76|U1UZ76_PSEFL; tr|L7HKS3|L7HKS3_PSEFL; tr|K0WQB0|K0WQB0_PSEFL; tr|J2MDF2|J2MDF2_PSEFL; tr|I4K4W9|I4K4W9_PSEFL; tr|I4K0K9|I4K0K9_PSEFL; tr|G8Q1A2|G8Q1A2_PSEFL; tr|E2XZ79|E2XZ79_PSEFL; tr|A0A0W0QBD0|A0A0W0QBD0_PSEFL; tr|A0A0A1Z8N4|A0A0A1Z8N4_PSEFL; tr|A0A075PJC4|A0A075PJC4_PSEFL; tr|A0A010RT94|A0A010RT94_PSEFL; sp|Q4K4W3|RS21_PSEF5; sp|Q3K5S0|RS21_PSEPF	30S ribosomal protein S21 OS=Pseudomonas fluorescens EGD-AQ6 OX=1390371 GN=rpsU PE=3 SV=1; 30S ribosomal protein S21 OS=Pseudomonas fluorescens BRIP34879 OX=1205750 GN=rpsU PE=3 SV=1; 30S ribosomal protein S21 OS=Pseudomonas fluorescens R124 OX=743713 GN=rpsU PE=3 SV=1; 30S ribosomal protein S21 OS=Pseudomonas fluorescens Q2-87 OX=1038922 GN=rpsU PE=3 SV=1; 30S ribosomal protein S21 OS=Pseudomonas fluorescens SS101 OX=1038924 GN=rpsU PE=3 SV=1; 30S ribosomal protein S21 OS=Pseudomonas fluorescens Q8r1-96 OX=1038923 GN=rpsU PE=3 SV=1; 30S ribosomal protein S21 OS=Pseudomonas fluorescens F113 OX=1114970 GN=rpsU PE=3 SV=1; 30S ribosomal protein S21 OS=Pseudomonas fluorescens WH6 OX=746360 GN=rpsU PE=3 SV=1; 30S ribosomal protein S21 (Fragment) OS=Pseudomonas fluorescens ABAC62 OX=1230466 GN=rpsU PE=3 SV=1; 30S ribosomal protein S21 OS=Pseudomonas fluorescens LMG 5329 OX=1324332 GN=rpsU PE=3 SV=1; 30S ribosomal protein S21 OS=Pseudomonas fluorescens OX=294 GN=rpsU PE=3 SV=1; 30S ribosomal protein S21 OS=Pseudomonas fluorescens HK44 OX=1042209 GN=rpsU PE=3 SV=1; 30S ribosomal protein S21 OS=Pseudomonas fluorescens (strain ATCC BAA-477 / NRRL B-23932 / Pf-5) OX=220664 GN=rpsU PE=3 SV=1; 30S ribosomal protein S21 OS=Pseudomonas fluorescens (strain Pf0-1) OX=205922 GN=rpsU PE=3 SV=1			0	95.5	VKENEPFDVALRR			missed K-E@2; missed R-R@12	0.00156092	1571.84	524.955	1571.84	524.955	3	12	1.1.1.3117.26	55.2391	28696.2	8556.16	55.02	0.38	27421.6
584	12.33	12.46	59.15	57.75	57.75	tr|U1UZ76|U1UZ76_PSEFL; tr|L7HKS3|L7HKS3_PSEFL; tr|K0WQB0|K0WQB0_PSEFL; tr|J2MDF2|J2MDF2_PSEFL; tr|I4K4W9|I4K4W9_PSEFL; tr|I4K0K9|I4K0K9_PSEFL; tr|G8Q1A2|G8Q1A2_PSEFL; tr|E2XZ79|E2XZ79_PSEFL; tr|A0A0W0QBD0|A0A0W0QBD0_PSEFL; tr|A0A0A1Z8N4|A0A0A1Z8N4_PSEFL; tr|A0A075PJC4|A0A075PJC4_PSEFL; tr|A0A010RT94|A0A010RT94_PSEFL; sp|Q4K4W3|RS21_PSEF5; sp|Q3K5S0|RS21_PSEPF	30S ribosomal protein S21 OS=Pseudomonas fluorescens EGD-AQ6 OX=1390371 GN=rpsU PE=3 SV=1; 30S ribosomal protein S21 OS=Pseudomonas fluorescens BRIP34879 OX=1205750 GN=rpsU PE=3 SV=1; 30S ribosomal protein S21 OS=Pseudomonas fluorescens R124 OX=743713 GN=rpsU PE=3 SV=1; 30S ribosomal protein S21 OS=Pseudomonas fluorescens Q2-87 OX=1038922 GN=rpsU PE=3 SV=1; 30S ribosomal protein S21 OS=Pseudomonas fluorescens SS101 OX=1038924 GN=rpsU PE=3 SV=1; 30S ribosomal protein S21 OS=Pseudomonas fluorescens Q8r1-96 OX=1038923 GN=rpsU PE=3 SV=1; 30S ribosomal protein S21 OS=Pseudomonas fluorescens F113 OX=1114970 GN=rpsU PE=3 SV=1; 30S ribosomal protein S21 OS=Pseudomonas fluorescens WH6 OX=746360 GN=rpsU PE=3 SV=1; 30S ribosomal protein S21 (Fragment) OS=Pseudomonas fluorescens ABAC62 OX=1230466 GN=rpsU PE=3 SV=1; 30S ribosomal protein S21 OS=Pseudomonas fluorescens LMG 5329 OX=1324332 GN=rpsU PE=3 SV=1; 30S ribosomal protein S21 OS=Pseudomonas fluorescens OX=294 GN=rpsU PE=3 SV=1; 30S ribosomal protein S21 OS=Pseudomonas fluorescens HK44 OX=1042209 GN=rpsU PE=3 SV=1; 30S ribosomal protein S21 OS=Pseudomonas fluorescens (strain ATCC BAA-477 / NRRL B-23932 / Pf-5) OX=220664 GN=rpsU PE=3 SV=1; 30S ribosomal protein S21 OS=Pseudomonas fluorescens (strain Pf0-1) OX=205922 GN=rpsU PE=3 SV=1			0	65.95	VKENEPFDVALRR			missed K-E@2; missed R-R@12	0.00156092	1571.84	524.955	1571.84	524.955	3	11	1.1.1.3110.23	54.8996	28696.2	23920.5	55.02	0.38	28722.8
585	12.27	12.34	51.27	47.21	47.21	tr|K0W962|K0W962_PSEFL; tr|A0A0W0I443|A0A0W0I443_PSEFL; tr|A0A0C2AID5|A0A0C2AID5_PSEFL; tr|A0A0C1X9J7|A0A0C1X9J7_PSEFL; tr|A0A0B7D1N2|A0A0B7D1N2_PSEFL	Imidazoleglycerol-phosphate dehydratase OS=Pseudomonas fluorescens R124 OX=743713 GN=hisB PE=3 SV=1; Imidazoleglycerol-phosphate dehydratase OS=Pseudomonas fluorescens OX=294 GN=hisB PE=3 SV=1; Imidazoleglycerol-phosphate dehydratase OS=Pseudomonas fluorescens OX=294 GN=hisB PE=3 SV=1; Imidazoleglycerol-phosphate dehydratase OS=Pseudomonas fluorescens OX=294 GN=hisB PE=3 SV=1; Imidazoleglycerol-phosphate dehydratase OS=Pseudomonas fluorescens OX=294 GN=hisB PE=3 SV=1			2	99	FDIGVPFLEHMLDQIAR				0.00332111	2000.02	667.681	2000.02	667.68	3	17	1.1.1.4364.9	116.097	1958.48	1957.96	116.12	0.1	9163.88
585	12.27	12.34	51.27	47.21	47.21	tr|K0W962|K0W962_PSEFL; tr|A0A0W0I443|A0A0W0I443_PSEFL; tr|A0A0C2AID5|A0A0C2AID5_PSEFL; tr|A0A0C1X9J7|A0A0C1X9J7_PSEFL; tr|A0A0B7D1N2|A0A0B7D1N2_PSEFL	Imidazoleglycerol-phosphate dehydratase OS=Pseudomonas fluorescens R124 OX=743713 GN=hisB PE=3 SV=1; Imidazoleglycerol-phosphate dehydratase OS=Pseudomonas fluorescens OX=294 GN=hisB PE=3 SV=1; Imidazoleglycerol-phosphate dehydratase OS=Pseudomonas fluorescens OX=294 GN=hisB PE=3 SV=1; Imidazoleglycerol-phosphate dehydratase OS=Pseudomonas fluorescens OX=294 GN=hisB PE=3 SV=1; Imidazoleglycerol-phosphate dehydratase OS=Pseudomonas fluorescens OX=294 GN=hisB PE=3 SV=1			2	99	MAGQMPSTK				-0.00435611	949.432	475.723	949.436	475.725	2	12	1.1.1.2621.16	31.4205	2603.85	2535.33	31.4	0.19	11581.2
585	12.27	12.34	51.27	47.21	47.21	tr|K0W962|K0W962_PSEFL; tr|A0A0W0I443|A0A0W0I443_PSEFL; tr|A0A0C2AID5|A0A0C2AID5_PSEFL; tr|A0A0C1X9J7|A0A0C1X9J7_PSEFL; tr|A0A0B7D1N2|A0A0B7D1N2_PSEFL	Imidazoleglycerol-phosphate dehydratase OS=Pseudomonas fluorescens R124 OX=743713 GN=hisB PE=3 SV=1; Imidazoleglycerol-phosphate dehydratase OS=Pseudomonas fluorescens OX=294 GN=hisB PE=3 SV=1; Imidazoleglycerol-phosphate dehydratase OS=Pseudomonas fluorescens OX=294 GN=hisB PE=3 SV=1; Imidazoleglycerol-phosphate dehydratase OS=Pseudomonas fluorescens OX=294 GN=hisB PE=3 SV=1; Imidazoleglycerol-phosphate dehydratase OS=Pseudomonas fluorescens OX=294 GN=hisB PE=3 SV=1			2	99	MAVELDER				0.00962729	961.464	481.739	961.454	481.734	2	11	1.1.1.2949.8	47.1795	3819.8	3688.27	47.31	0.39	16414.3
585	12.27	12.34	51.27	47.21	47.21	tr|K0W962|K0W962_PSEFL; tr|A0A0W0I443|A0A0W0I443_PSEFL; tr|A0A0C2AID5|A0A0C2AID5_PSEFL; tr|A0A0C1X9J7|A0A0C1X9J7_PSEFL; tr|A0A0B7D1N2|A0A0B7D1N2_PSEFL	Imidazoleglycerol-phosphate dehydratase OS=Pseudomonas fluorescens R124 OX=743713 GN=hisB PE=3 SV=1; Imidazoleglycerol-phosphate dehydratase OS=Pseudomonas fluorescens OX=294 GN=hisB PE=3 SV=1; Imidazoleglycerol-phosphate dehydratase OS=Pseudomonas fluorescens OX=294 GN=hisB PE=3 SV=1; Imidazoleglycerol-phosphate dehydratase OS=Pseudomonas fluorescens OX=294 GN=hisB PE=3 SV=1; Imidazoleglycerol-phosphate dehydratase OS=Pseudomonas fluorescens OX=294 GN=hisB PE=3 SV=1			2	99	VVIDFSGRPGLQMHVPYTR				-0.00137114	2171.13	724.717	2171.13	724.718	3	17	1.1.1.3560.14	76.6786	1946.75	1737.72	76.75	0.19	13733
585	12.27	12.34	51.27	47.21	47.21	tr|K0W962|K0W962_PSEFL; tr|A0A0W0I443|A0A0W0I443_PSEFL; tr|A0A0C2AID5|A0A0C2AID5_PSEFL; tr|A0A0C1X9J7|A0A0C1X9J7_PSEFL; tr|A0A0B7D1N2|A0A0B7D1N2_PSEFL	Imidazoleglycerol-phosphate dehydratase OS=Pseudomonas fluorescens R124 OX=743713 GN=hisB PE=3 SV=1; Imidazoleglycerol-phosphate dehydratase OS=Pseudomonas fluorescens OX=294 GN=hisB PE=3 SV=1; Imidazoleglycerol-phosphate dehydratase OS=Pseudomonas fluorescens OX=294 GN=hisB PE=3 SV=1; Imidazoleglycerol-phosphate dehydratase OS=Pseudomonas fluorescens OX=294 GN=hisB PE=3 SV=1; Imidazoleglycerol-phosphate dehydratase OS=Pseudomonas fluorescens OX=294 GN=hisB PE=3 SV=1			2	99	YGHAYVPLDEALSR				-0.00135915	1589.78	530.935	1589.78	530.935	3	16	1.1.1.3329.3	65.4471	4640.38	1673.73	65.2	0.43	11060.4
585	12.27	12.34	51.27	47.21	47.21	tr|K0W962|K0W962_PSEFL; tr|A0A0W0I443|A0A0W0I443_PSEFL; tr|A0A0C2AID5|A0A0C2AID5_PSEFL; tr|A0A0C1X9J7|A0A0C1X9J7_PSEFL; tr|A0A0B7D1N2|A0A0B7D1N2_PSEFL	Imidazoleglycerol-phosphate dehydratase OS=Pseudomonas fluorescens R124 OX=743713 GN=hisB PE=3 SV=1; Imidazoleglycerol-phosphate dehydratase OS=Pseudomonas fluorescens OX=294 GN=hisB PE=3 SV=1; Imidazoleglycerol-phosphate dehydratase OS=Pseudomonas fluorescens OX=294 GN=hisB PE=3 SV=1; Imidazoleglycerol-phosphate dehydratase OS=Pseudomonas fluorescens OX=294 GN=hisB PE=3 SV=1; Imidazoleglycerol-phosphate dehydratase OS=Pseudomonas fluorescens OX=294 GN=hisB PE=3 SV=1			1.23657	98.63	ASVERDTLETQIK			missed R-D@5	0.00126229	1488.78	497.267	1488.78	497.267	3	11	1.1.1.2907.29	45.1846	1769.67	1398.2	45.1	0.2	5803.34
585	12.27	12.34	51.27	47.21	47.21	tr|K0W962|K0W962_PSEFL; tr|A0A0W0I443|A0A0W0I443_PSEFL; tr|A0A0C2AID5|A0A0C2AID5_PSEFL; tr|A0A0C1X9J7|A0A0C1X9J7_PSEFL; tr|A0A0B7D1N2|A0A0B7D1N2_PSEFL	Imidazoleglycerol-phosphate dehydratase OS=Pseudomonas fluorescens R124 OX=743713 GN=hisB PE=3 SV=1; Imidazoleglycerol-phosphate dehydratase OS=Pseudomonas fluorescens OX=294 GN=hisB PE=3 SV=1; Imidazoleglycerol-phosphate dehydratase OS=Pseudomonas fluorescens OX=294 GN=hisB PE=3 SV=1; Imidazoleglycerol-phosphate dehydratase OS=Pseudomonas fluorescens OX=294 GN=hisB PE=3 SV=1; Imidazoleglycerol-phosphate dehydratase OS=Pseudomonas fluorescens OX=294 GN=hisB PE=3 SV=1			0.970616	97.06	GTNTHHQIETVFK				-0.0044091	1510.75	504.59	1510.75	504.592	3	16	1.1.1.2803.12	40.1706	1859.47	1492.77	40.29	0.19	18897.1
585	12.27	12.34	51.27	47.21	47.21	tr|K0W962|K0W962_PSEFL; tr|A0A0W0I443|A0A0W0I443_PSEFL; tr|A0A0C2AID5|A0A0C2AID5_PSEFL; tr|A0A0C1X9J7|A0A0C1X9J7_PSEFL; tr|A0A0B7D1N2|A0A0B7D1N2_PSEFL	Imidazoleglycerol-phosphate dehydratase OS=Pseudomonas fluorescens R124 OX=743713 GN=hisB PE=3 SV=1; Imidazoleglycerol-phosphate dehydratase OS=Pseudomonas fluorescens OX=294 GN=hisB PE=3 SV=1; Imidazoleglycerol-phosphate dehydratase OS=Pseudomonas fluorescens OX=294 GN=hisB PE=3 SV=1; Imidazoleglycerol-phosphate dehydratase OS=Pseudomonas fluorescens OX=294 GN=hisB PE=3 SV=1; Imidazoleglycerol-phosphate dehydratase OS=Pseudomonas fluorescens OX=294 GN=hisB PE=3 SV=1			0.0599818	36.93	KASVERDTLETQIK			missed K-A@1; missed R-D@6	-0.00586312	1616.87	539.963	1616.87	539.965	3	10	1.1.1.2795.6	39.7896	2718.98	2431.86	39.82	0.14	11893.4
585	12.27	12.34	51.27	47.21	47.21	tr|K0W962|K0W962_PSEFL; tr|A0A0W0I443|A0A0W0I443_PSEFL; tr|A0A0C2AID5|A0A0C2AID5_PSEFL; tr|A0A0C1X9J7|A0A0C1X9J7_PSEFL; tr|A0A0B7D1N2|A0A0B7D1N2_PSEFL	Imidazoleglycerol-phosphate dehydratase OS=Pseudomonas fluorescens R124 OX=743713 GN=hisB PE=3 SV=1; Imidazoleglycerol-phosphate dehydratase OS=Pseudomonas fluorescens OX=294 GN=hisB PE=3 SV=1; Imidazoleglycerol-phosphate dehydratase OS=Pseudomonas fluorescens OX=294 GN=hisB PE=3 SV=1; Imidazoleglycerol-phosphate dehydratase OS=Pseudomonas fluorescens OX=294 GN=hisB PE=3 SV=1; Imidazoleglycerol-phosphate dehydratase OS=Pseudomonas fluorescens OX=294 GN=hisB PE=3 SV=1			0	26.12	AFGRALR	Leu->Phe@6	Leu->Phe@176	missed R-A@4	-0.0144334	823.431	412.723	823.445	412.73	2	7	1.1.1.3385.2	68.1602	5891.44	2590.48	68.3	0.19	6215.32
585	12.27	12.34	51.27	47.21	47.21	tr|K0W962|K0W962_PSEFL; tr|A0A0W0I443|A0A0W0I443_PSEFL; tr|A0A0C2AID5|A0A0C2AID5_PSEFL; tr|A0A0C1X9J7|A0A0C1X9J7_PSEFL; tr|A0A0B7D1N2|A0A0B7D1N2_PSEFL	Imidazoleglycerol-phosphate dehydratase OS=Pseudomonas fluorescens R124 OX=743713 GN=hisB PE=3 SV=1; Imidazoleglycerol-phosphate dehydratase OS=Pseudomonas fluorescens OX=294 GN=hisB PE=3 SV=1; Imidazoleglycerol-phosphate dehydratase OS=Pseudomonas fluorescens OX=294 GN=hisB PE=3 SV=1; Imidazoleglycerol-phosphate dehydratase OS=Pseudomonas fluorescens OX=294 GN=hisB PE=3 SV=1; Imidazoleglycerol-phosphate dehydratase OS=Pseudomonas fluorescens OX=294 GN=hisB PE=3 SV=1			0	56.95	ASVERDTLETQIK			missed R-D@5	0.00126229	1488.78	497.267	1488.78	497.267	3	9	1.1.1.2904.29	45.0394	1769.67	1382.09	45.1	0.2	10132
585	12.27	12.34	51.27	47.21	47.21	tr|K0W962|K0W962_PSEFL; tr|A0A0W0I443|A0A0W0I443_PSEFL; tr|A0A0C2AID5|A0A0C2AID5_PSEFL; tr|A0A0C1X9J7|A0A0C1X9J7_PSEFL; tr|A0A0B7D1N2|A0A0B7D1N2_PSEFL	Imidazoleglycerol-phosphate dehydratase OS=Pseudomonas fluorescens R124 OX=743713 GN=hisB PE=3 SV=1; Imidazoleglycerol-phosphate dehydratase OS=Pseudomonas fluorescens OX=294 GN=hisB PE=3 SV=1; Imidazoleglycerol-phosphate dehydratase OS=Pseudomonas fluorescens OX=294 GN=hisB PE=3 SV=1; Imidazoleglycerol-phosphate dehydratase OS=Pseudomonas fluorescens OX=294 GN=hisB PE=3 SV=1; Imidazoleglycerol-phosphate dehydratase OS=Pseudomonas fluorescens OX=294 GN=hisB PE=3 SV=1			0	38.14	GTNTHHQIETVFK				-0.0044091	1510.75	504.59	1510.75	504.592	3	10	1.1.1.2805.26	40.2749	1859.47	1813.95	40.29	0.19	19316.2
585	12.27	12.34	51.27	47.21	47.21	tr|K0W962|K0W962_PSEFL; tr|A0A0W0I443|A0A0W0I443_PSEFL; tr|A0A0C2AID5|A0A0C2AID5_PSEFL; tr|A0A0C1X9J7|A0A0C1X9J7_PSEFL; tr|A0A0B7D1N2|A0A0B7D1N2_PSEFL	Imidazoleglycerol-phosphate dehydratase OS=Pseudomonas fluorescens R124 OX=743713 GN=hisB PE=3 SV=1; Imidazoleglycerol-phosphate dehydratase OS=Pseudomonas fluorescens OX=294 GN=hisB PE=3 SV=1; Imidazoleglycerol-phosphate dehydratase OS=Pseudomonas fluorescens OX=294 GN=hisB PE=3 SV=1; Imidazoleglycerol-phosphate dehydratase OS=Pseudomonas fluorescens OX=294 GN=hisB PE=3 SV=1; Imidazoleglycerol-phosphate dehydratase OS=Pseudomonas fluorescens OX=294 GN=hisB PE=3 SV=1			0	65.86	MAGQMPSTK				-0.00435611	949.432	475.723	949.436	475.725	2	9	1.1.1.2619.10	31.3133	2603.85	1772.55	31.4	0.19	8522.98
585	12.27	12.34	51.27	47.21	47.21	tr|K0W962|K0W962_PSEFL; tr|A0A0W0I443|A0A0W0I443_PSEFL; tr|A0A0C2AID5|A0A0C2AID5_PSEFL; tr|A0A0C1X9J7|A0A0C1X9J7_PSEFL; tr|A0A0B7D1N2|A0A0B7D1N2_PSEFL	Imidazoleglycerol-phosphate dehydratase OS=Pseudomonas fluorescens R124 OX=743713 GN=hisB PE=3 SV=1; Imidazoleglycerol-phosphate dehydratase OS=Pseudomonas fluorescens OX=294 GN=hisB PE=3 SV=1; Imidazoleglycerol-phosphate dehydratase OS=Pseudomonas fluorescens OX=294 GN=hisB PE=3 SV=1; Imidazoleglycerol-phosphate dehydratase OS=Pseudomonas fluorescens OX=294 GN=hisB PE=3 SV=1; Imidazoleglycerol-phosphate dehydratase OS=Pseudomonas fluorescens OX=294 GN=hisB PE=3 SV=1			0	96.74	MAVELDER				0.00962729	961.464	481.739	961.454	481.734	2	10	1.1.1.2950.19	47.2364	3819.8	3093.43	47.31	0.39	28617
585	12.27	12.34	51.27	47.21	47.21	tr|K0W962|K0W962_PSEFL; tr|A0A0W0I443|A0A0W0I443_PSEFL; tr|A0A0C2AID5|A0A0C2AID5_PSEFL; tr|A0A0C1X9J7|A0A0C1X9J7_PSEFL; tr|A0A0B7D1N2|A0A0B7D1N2_PSEFL	Imidazoleglycerol-phosphate dehydratase OS=Pseudomonas fluorescens R124 OX=743713 GN=hisB PE=3 SV=1; Imidazoleglycerol-phosphate dehydratase OS=Pseudomonas fluorescens OX=294 GN=hisB PE=3 SV=1; Imidazoleglycerol-phosphate dehydratase OS=Pseudomonas fluorescens OX=294 GN=hisB PE=3 SV=1; Imidazoleglycerol-phosphate dehydratase OS=Pseudomonas fluorescens OX=294 GN=hisB PE=3 SV=1; Imidazoleglycerol-phosphate dehydratase OS=Pseudomonas fluorescens OX=294 GN=hisB PE=3 SV=1			0	96.58	MAVELDER				0.00962729	961.464	481.739	961.454	481.734	2	10	1.1.1.2944.8	46.9471	3819.8	1050.6	47.31	0.39	8215.95
585	12.27	12.34	51.27	47.21	47.21	tr|K0W962|K0W962_PSEFL; tr|A0A0W0I443|A0A0W0I443_PSEFL; tr|A0A0C2AID5|A0A0C2AID5_PSEFL; tr|A0A0C1X9J7|A0A0C1X9J7_PSEFL; tr|A0A0B7D1N2|A0A0B7D1N2_PSEFL	Imidazoleglycerol-phosphate dehydratase OS=Pseudomonas fluorescens R124 OX=743713 GN=hisB PE=3 SV=1; Imidazoleglycerol-phosphate dehydratase OS=Pseudomonas fluorescens OX=294 GN=hisB PE=3 SV=1; Imidazoleglycerol-phosphate dehydratase OS=Pseudomonas fluorescens OX=294 GN=hisB PE=3 SV=1; Imidazoleglycerol-phosphate dehydratase OS=Pseudomonas fluorescens OX=294 GN=hisB PE=3 SV=1; Imidazoleglycerol-phosphate dehydratase OS=Pseudomonas fluorescens OX=294 GN=hisB PE=3 SV=1			0	99	VVIDFSGRPGLQMHVPYTR				-0.00137114	2171.13	724.717	2171.13	724.718	3	17	1.1.1.3564.13	76.8766	1946.75	868.84	76.75	0.19	11020.7
585	12.27	12.34	51.27	47.21	47.21	tr|K0W962|K0W962_PSEFL; tr|A0A0W0I443|A0A0W0I443_PSEFL; tr|A0A0C2AID5|A0A0C2AID5_PSEFL; tr|A0A0C1X9J7|A0A0C1X9J7_PSEFL; tr|A0A0B7D1N2|A0A0B7D1N2_PSEFL	Imidazoleglycerol-phosphate dehydratase OS=Pseudomonas fluorescens R124 OX=743713 GN=hisB PE=3 SV=1; Imidazoleglycerol-phosphate dehydratase OS=Pseudomonas fluorescens OX=294 GN=hisB PE=3 SV=1; Imidazoleglycerol-phosphate dehydratase OS=Pseudomonas fluorescens OX=294 GN=hisB PE=3 SV=1; Imidazoleglycerol-phosphate dehydratase OS=Pseudomonas fluorescens OX=294 GN=hisB PE=3 SV=1; Imidazoleglycerol-phosphate dehydratase OS=Pseudomonas fluorescens OX=294 GN=hisB PE=3 SV=1			0	98.81	VVIDFSGRPGLQMHVPYTR				-0.00177539	2171.13	543.79	2171.13	543.79	4	11	1.1.1.3558.6	76.568	9285.79	5395.06	76.75	0.38	17387.3
585	12.27	12.34	51.27	47.21	47.21	tr|K0W962|K0W962_PSEFL; tr|A0A0W0I443|A0A0W0I443_PSEFL; tr|A0A0C2AID5|A0A0C2AID5_PSEFL; tr|A0A0C1X9J7|A0A0C1X9J7_PSEFL; tr|A0A0B7D1N2|A0A0B7D1N2_PSEFL	Imidazoleglycerol-phosphate dehydratase OS=Pseudomonas fluorescens R124 OX=743713 GN=hisB PE=3 SV=1; Imidazoleglycerol-phosphate dehydratase OS=Pseudomonas fluorescens OX=294 GN=hisB PE=3 SV=1; Imidazoleglycerol-phosphate dehydratase OS=Pseudomonas fluorescens OX=294 GN=hisB PE=3 SV=1; Imidazoleglycerol-phosphate dehydratase OS=Pseudomonas fluorescens OX=294 GN=hisB PE=3 SV=1; Imidazoleglycerol-phosphate dehydratase OS=Pseudomonas fluorescens OX=294 GN=hisB PE=3 SV=1			0	97.14	VVIDFSGRPGLQMHVPYTR				-0.00177539	2171.13	543.79	2171.13	543.79	4	13	1.1.1.3569.8	77.0968	9285.79	1186.11	76.75	0.38	9108.57
585	12.27	12.34	51.27	47.21	47.21	tr|K0W962|K0W962_PSEFL; tr|A0A0W0I443|A0A0W0I443_PSEFL; tr|A0A0C2AID5|A0A0C2AID5_PSEFL; tr|A0A0C1X9J7|A0A0C1X9J7_PSEFL; tr|A0A0B7D1N2|A0A0B7D1N2_PSEFL	Imidazoleglycerol-phosphate dehydratase OS=Pseudomonas fluorescens R124 OX=743713 GN=hisB PE=3 SV=1; Imidazoleglycerol-phosphate dehydratase OS=Pseudomonas fluorescens OX=294 GN=hisB PE=3 SV=1; Imidazoleglycerol-phosphate dehydratase OS=Pseudomonas fluorescens OX=294 GN=hisB PE=3 SV=1; Imidazoleglycerol-phosphate dehydratase OS=Pseudomonas fluorescens OX=294 GN=hisB PE=3 SV=1; Imidazoleglycerol-phosphate dehydratase OS=Pseudomonas fluorescens OX=294 GN=hisB PE=3 SV=1			0	96.26	VVIDFSGRPGLQMHVPYTR				-0.00177539	2171.13	543.79	2171.13	543.79	4	9	1.1.1.3557.3	76.5158	9285.79	3571.57	76.75	0.38	9924.36
585	12.27	12.34	51.27	47.21	47.21	tr|K0W962|K0W962_PSEFL; tr|A0A0W0I443|A0A0W0I443_PSEFL; tr|A0A0C2AID5|A0A0C2AID5_PSEFL; tr|A0A0C1X9J7|A0A0C1X9J7_PSEFL; tr|A0A0B7D1N2|A0A0B7D1N2_PSEFL	Imidazoleglycerol-phosphate dehydratase OS=Pseudomonas fluorescens R124 OX=743713 GN=hisB PE=3 SV=1; Imidazoleglycerol-phosphate dehydratase OS=Pseudomonas fluorescens OX=294 GN=hisB PE=3 SV=1; Imidazoleglycerol-phosphate dehydratase OS=Pseudomonas fluorescens OX=294 GN=hisB PE=3 SV=1; Imidazoleglycerol-phosphate dehydratase OS=Pseudomonas fluorescens OX=294 GN=hisB PE=3 SV=1; Imidazoleglycerol-phosphate dehydratase OS=Pseudomonas fluorescens OX=294 GN=hisB PE=3 SV=1			0	80.75	VVIDFSGRPGLQMHVPYTR				-0.00177539	2171.13	543.79	2171.13	543.79	4	11	1.1.1.3557.4	76.5165	9285.79	3594.25	76.75	0.38	17398.7
585	12.27	12.34	51.27	47.21	47.21	tr|K0W962|K0W962_PSEFL; tr|A0A0W0I443|A0A0W0I443_PSEFL; tr|A0A0C2AID5|A0A0C2AID5_PSEFL; tr|A0A0C1X9J7|A0A0C1X9J7_PSEFL; tr|A0A0B7D1N2|A0A0B7D1N2_PSEFL	Imidazoleglycerol-phosphate dehydratase OS=Pseudomonas fluorescens R124 OX=743713 GN=hisB PE=3 SV=1; Imidazoleglycerol-phosphate dehydratase OS=Pseudomonas fluorescens OX=294 GN=hisB PE=3 SV=1; Imidazoleglycerol-phosphate dehydratase OS=Pseudomonas fluorescens OX=294 GN=hisB PE=3 SV=1; Imidazoleglycerol-phosphate dehydratase OS=Pseudomonas fluorescens OX=294 GN=hisB PE=3 SV=1; Imidazoleglycerol-phosphate dehydratase OS=Pseudomonas fluorescens OX=294 GN=hisB PE=3 SV=1			0	99	YGHAYVPLDEALSR				-0.00135915	1589.78	530.935	1589.78	530.935	3	17	1.1.1.3322.6	65.1123	4640.38	3548.54	65.2	0.43	54205.1
585	12.27	12.34	51.27	47.21	47.21	tr|K0W962|K0W962_PSEFL; tr|A0A0W0I443|A0A0W0I443_PSEFL; tr|A0A0C2AID5|A0A0C2AID5_PSEFL; tr|A0A0C1X9J7|A0A0C1X9J7_PSEFL; tr|A0A0B7D1N2|A0A0B7D1N2_PSEFL	Imidazoleglycerol-phosphate dehydratase OS=Pseudomonas fluorescens R124 OX=743713 GN=hisB PE=3 SV=1; Imidazoleglycerol-phosphate dehydratase OS=Pseudomonas fluorescens OX=294 GN=hisB PE=3 SV=1; Imidazoleglycerol-phosphate dehydratase OS=Pseudomonas fluorescens OX=294 GN=hisB PE=3 SV=1; Imidazoleglycerol-phosphate dehydratase OS=Pseudomonas fluorescens OX=294 GN=hisB PE=3 SV=1; Imidazoleglycerol-phosphate dehydratase OS=Pseudomonas fluorescens OX=294 GN=hisB PE=3 SV=1			0	90.31	YGHAYVPLDEALSR				-0.00135915	1589.78	530.935	1589.78	530.935	3	14	1.1.1.3321.9	65.0664	4640.38	2598.68	65.2	0.43	76585.5
585	12.27	12.34	51.27	47.21	47.21	tr|K0W962|K0W962_PSEFL; tr|A0A0W0I443|A0A0W0I443_PSEFL; tr|A0A0C2AID5|A0A0C2AID5_PSEFL; tr|A0A0C1X9J7|A0A0C1X9J7_PSEFL; tr|A0A0B7D1N2|A0A0B7D1N2_PSEFL	Imidazoleglycerol-phosphate dehydratase OS=Pseudomonas fluorescens R124 OX=743713 GN=hisB PE=3 SV=1; Imidazoleglycerol-phosphate dehydratase OS=Pseudomonas fluorescens OX=294 GN=hisB PE=3 SV=1; Imidazoleglycerol-phosphate dehydratase OS=Pseudomonas fluorescens OX=294 GN=hisB PE=3 SV=1; Imidazoleglycerol-phosphate dehydratase OS=Pseudomonas fluorescens OX=294 GN=hisB PE=3 SV=1; Imidazoleglycerol-phosphate dehydratase OS=Pseudomonas fluorescens OX=294 GN=hisB PE=3 SV=1			0	81.46	YGHAYVPLDEALSR				-0.00135915	1589.78	530.935	1589.78	530.935	3	15	1.1.1.3320.10	65.0178	4640.38	1578.2	65.2	0.43	46068.1
585	12.27	12.34	51.27	47.21	47.21	tr|K0W962|K0W962_PSEFL; tr|A0A0W0I443|A0A0W0I443_PSEFL; tr|A0A0C2AID5|A0A0C2AID5_PSEFL; tr|A0A0C1X9J7|A0A0C1X9J7_PSEFL; tr|A0A0B7D1N2|A0A0B7D1N2_PSEFL	Imidazoleglycerol-phosphate dehydratase OS=Pseudomonas fluorescens R124 OX=743713 GN=hisB PE=3 SV=1; Imidazoleglycerol-phosphate dehydratase OS=Pseudomonas fluorescens OX=294 GN=hisB PE=3 SV=1; Imidazoleglycerol-phosphate dehydratase OS=Pseudomonas fluorescens OX=294 GN=hisB PE=3 SV=1; Imidazoleglycerol-phosphate dehydratase OS=Pseudomonas fluorescens OX=294 GN=hisB PE=3 SV=1; Imidazoleglycerol-phosphate dehydratase OS=Pseudomonas fluorescens OX=294 GN=hisB PE=3 SV=1			0	23.31	YGHAYVPLDEALSR				-0.0112181	1589.77	795.894	1589.78	795.899	2	10	1.1.1.3321.37	65.0964	2608.13	1181.61	65.2	0.63	9318.86
586	12.24	12.33	36.53	31.61	30.57	tr|A0A0D0TGK2|A0A0D0TGK2_PSEFL	HpxO protein OS=Pseudomonas fluorescens OX=294 GN=hpxO PE=4 SV=1			2	99	ALSCVEQLEHPLR	Carbamidomethyl(C)@4			-0.000901032	1550.79	517.936	1550.79	517.936	3	17	1.1.1.3296.20	63.8725	8385.66	8223.31	63.85	0.19	14741.6
586	12.24	12.33	36.53	31.61	30.57	tr|A0A0D0TGK2|A0A0D0TGK2_PSEFL	HpxO protein OS=Pseudomonas fluorescens OX=294 GN=hpxO PE=4 SV=1			2	99	AVGSALSLMPNALTALAR				-0.000640652	1754.97	585.997	1754.97	585.998	3	21	1.1.1.4059.4	101.028	4067.8	2449.21	101.17	0.25	7873.86
586	12.24	12.33	36.53	31.61	30.57	tr|A0A0D0TGK2|A0A0D0TGK2_PSEFL	HpxO protein OS=Pseudomonas fluorescens OX=294 GN=hpxO PE=4 SV=1			2	99	LGVKPDFKEAQPFESLR	Lys->Thr@4	Lys->Thr@63	missed K-E@8	0.0253973	1933.02	645.347	1932.99	645.339	3	23	1.1.1.3587.14	77.9684	22404.1	10733.2	78.19	0.34	40401.9
586	12.24	12.33	36.53	31.61	30.57	tr|A0A0D0TGK2|A0A0D0TGK2_PSEFL	HpxO protein OS=Pseudomonas fluorescens OX=294 GN=hpxO PE=4 SV=1			2	99	QLGQPNLAIHR				-0.000958455	1245.69	416.238	1245.69	416.239	3	14	1.1.1.2984.3	48.8523	5326.69	1858.12	48.99	0.24	10121.6
586	12.24	12.33	36.53	31.61	30.57	tr|A0A0D0TGK2|A0A0D0TGK2_PSEFL	HpxO protein OS=Pseudomonas fluorescens OX=294 GN=hpxO PE=4 SV=1			2	99	QNELALTFPGVE				0.00242057	1316.66	659.339	1316.66	659.338	2	18	1.1.1.3813.12	88.9815	2142.36	1958.17	89.06	0.34	15682.4
586	12.24	12.33	36.53	31.61	30.57	tr|A0A0D0TGK2|A0A0D0TGK2_PSEFL	HpxO protein OS=Pseudomonas fluorescens OX=294 GN=hpxO PE=4 SV=1			1.10791	99	ATLAGPERPTDWHYIIWR	Arg->Lys@8	Arg->Lys@172		-0.00443074	2153.1	718.708	2153.11	718.709	3	20	1.1.1.3649.14	80.9977	3145.64	2781.25	80.93	0.24	11559.7
586	12.24	12.33	36.53	31.61	30.57	tr|A0A0D0TGK2|A0A0D0TGK2_PSEFL	HpxO protein OS=Pseudomonas fluorescens OX=294 GN=hpxO PE=4 SV=1			0.69897	99	FGLADIGGGNVYWWGTK	Lys->Arg@17	Lys->Arg@223		0.0103958	1867.91	934.963	1867.9	934.958	2	24	1.1.1.4032.24	99.7078	1338.69	1244.47	99.82	0.79	10266.4
586	12.24	12.33	36.53	31.61	30.57	tr|A0A0D0TGK2|A0A0D0TGK2_PSEFL	HpxO protein OS=Pseudomonas fluorescens OX=294 GN=hpxO PE=4 SV=1			0.187755	70.74	ALSCVEQLEHPLRTFAR	Carbamidomethyl(C)@4		missed R-T@13	0.00103135	2026.04	676.355	2026.04	676.355	3	12	1.1.1.3482.31	72.9052	2057.86	1816.93	72.83	0.25	10060.1
586	12.24	12.33	36.53	31.61	30.57	tr|A0A0D0TGK2|A0A0D0TGK2_PSEFL	HpxO protein OS=Pseudomonas fluorescens OX=294 GN=hpxO PE=4 SV=1			0.140862	99	VTQGYVAHYWGR	Val->Leu@1	Val->Leu@192		-0.00761446	1449.71	484.243	1449.72	484.246	3	14	1.1.1.3183.7	58.3972	4695.36	2479.99	58.25	0.19	8953.13
586	12.24	12.33	36.53	31.61	30.57	tr|A0A0D0TGK2|A0A0D0TGK2_PSEFL	HpxO protein OS=Pseudomonas fluorescens OX=294 GN=hpxO PE=4 SV=1			0.0772745	46.24	VVIIGAGIGGLAAAACLSK	Carbamidomethyl(C)@16			-0.00796728	1739.99	581.004	1740	581.006	3	8	1.1.1.3871.3	91.814	561	341.18	91.7	0.54	2693.77
586	12.24	12.33	36.53	31.61	30.57	tr|A0A0D0TGK2|A0A0D0TGK2_PSEFL	HpxO protein OS=Pseudomonas fluorescens OX=294 GN=hpxO PE=4 SV=1			0.0310503	27.6	EAQPFESLR				-0.00481685	1075.53	538.77	1075.53	538.772	2	9	1.1.1.3095.10	54.1696	879.95	849.78	54.2	0.34	7361.27
586	12.24	12.33	36.53	31.61	30.57	tr|A0A0D0TGK2|A0A0D0TGK2_PSEFL	HpxO protein OS=Pseudomonas fluorescens OX=294 GN=hpxO PE=4 SV=1			0	99	ALSCVEQLEHPLR	Carbamidomethyl(C)@4			-0.000901032	1550.79	517.936	1550.79	517.936	3	13	1.1.1.3293.24	63.7305	8385.66	3969.03	63.85	0.19	12514.4
586	12.24	12.33	36.53	31.61	30.57	tr|A0A0D0TGK2|A0A0D0TGK2_PSEFL	HpxO protein OS=Pseudomonas fluorescens OX=294 GN=hpxO PE=4 SV=1			0	99	ALSCVEQLEHPLR	Carbamidomethyl(C)@4			-0.000901032	1550.79	517.936	1550.79	517.936	3	14	1.1.1.3293.25	63.7318	8385.66	4023.89	63.85	0.19	13083.8
586	12.24	12.33	36.53	31.61	30.57	tr|A0A0D0TGK2|A0A0D0TGK2_PSEFL	HpxO protein OS=Pseudomonas fluorescens OX=294 GN=hpxO PE=4 SV=1			0	99	ALSCVEQLEHPLR	Carbamidomethyl(C)@4; Deamidated(Q)@7			0.00293085	1551.77	776.894	1551.77	776.893	2	14	1.1.1.3295.42	63.8462	1390.35	1075.24	63.9	0.44	11795.7
586	12.24	12.33	36.53	31.61	30.57	tr|A0A0D0TGK2|A0A0D0TGK2_PSEFL	HpxO protein OS=Pseudomonas fluorescens OX=294 GN=hpxO PE=4 SV=1			0	42.48	ALSCVEQLEHPLRTFAR	Carbamidomethyl(C)@4		missed R-T@13	-0.000178601	2026.04	507.518	2026.04	507.518	4	12	1.1.1.3481.15	72.8414	3593.25	3474.53	72.87	0.2	34461.2
586	12.24	12.33	36.53	31.61	30.57	tr|A0A0D0TGK2|A0A0D0TGK2_PSEFL	HpxO protein OS=Pseudomonas fluorescens OX=294 GN=hpxO PE=4 SV=1			0	17.49	ALSCVEQLEHPLRTFAR	Carbamidomethyl(C)@4		missed R-T@13	-0.000178601	2026.04	507.518	2026.04	507.518	4	11	1.1.1.3481.13	72.8394	3593.25	3467.07	72.87	0.2	41548.2
586	12.24	12.33	36.53	31.61	30.57	tr|A0A0D0TGK2|A0A0D0TGK2_PSEFL	HpxO protein OS=Pseudomonas fluorescens OX=294 GN=hpxO PE=4 SV=1			0	99	ATLAGPERPTDWHYIIWR	Arg->Lys@8	Arg->Lys@172		-0.00129654	2153.1	539.283	2153.11	539.284	4	13	1.1.1.3646.4	80.8368	6616.71	3645.4	80.97	0.24	9050.18
586	12.24	12.33	36.53	31.61	30.57	tr|A0A0D0TGK2|A0A0D0TGK2_PSEFL	HpxO protein OS=Pseudomonas fluorescens OX=294 GN=hpxO PE=4 SV=1			0	93.84	ATLAGPERPTDWHYIIWR	Glu->Thr@7	Glu->Thr@171		-0.0156641	2153.1	718.708	2153.12	718.713	3	19	1.1.1.3649.14	80.9977	3145.64	2781.25	80.93	0.24	11559.7
586	12.24	12.33	36.53	31.61	30.57	tr|A0A0D0TGK2|A0A0D0TGK2_PSEFL	HpxO protein OS=Pseudomonas fluorescens OX=294 GN=hpxO PE=4 SV=1			0	29.55	ATLAGPERPTDWHYIIWR	Oxidation(R)@8; Asp->Ala@11	Oxidation(R)@172; Asp->Ala@175		-0.0156641	2153.1	718.708	2153.12	718.713	3	21	1.1.1.3649.14	80.9977	3145.64	2781.25	80.93	0.24	11559.7
586	12.24	12.33	36.53	31.61	30.57	tr|A0A0D0TGK2|A0A0D0TGK2_PSEFL	HpxO protein OS=Pseudomonas fluorescens OX=294 GN=hpxO PE=4 SV=1			0	25.33	ATLAGPERPTDWHYIIWR	Glu->Lys@7; Arg->Glu@8	Glu->Lys@171; Arg->Glu@172		-0.00443074	2153.1	718.708	2153.11	718.709	3	19	1.1.1.3649.14	80.9977	3145.64	2781.25	80.93	0.24	11559.7
586	12.24	12.33	36.53	31.61	30.57	tr|A0A0D0TGK2|A0A0D0TGK2_PSEFL	HpxO protein OS=Pseudomonas fluorescens OX=294 GN=hpxO PE=4 SV=1			0	18.72	ATLAGPERPTDWHYIIWR	Oxidation(P)@9; Asp->Ala@11	Oxidation(P)@173; Asp->Ala@175		-0.0156641	2153.1	718.708	2153.12	718.713	3	20	1.1.1.3649.14	80.9977	3145.64	2781.25	80.93	0.24	11559.7
586	12.24	12.33	36.53	31.61	30.57	tr|A0A0D0TGK2|A0A0D0TGK2_PSEFL	HpxO protein OS=Pseudomonas fluorescens OX=294 GN=hpxO PE=4 SV=1			0	18.66	ATLAGPERPTDWHYIIWR	Asp->Ser@11	Asp->Ser@175		-0.0156641	2153.1	718.708	2153.12	718.713	3	18	1.1.1.3649.14	80.9977	3145.64	2781.25	80.93	0.24	11559.7
586	12.24	12.33	36.53	31.61	30.57	tr|A0A0D0TGK2|A0A0D0TGK2_PSEFL	HpxO protein OS=Pseudomonas fluorescens OX=294 GN=hpxO PE=4 SV=1			0	99	AVGSALSLMPNALTALAR				0.00229748	1754.97	878.494	1754.97	878.493	2	26	1.1.1.4060.21	101.101	4974.22	4614.05	101.12	0.3	25923.5
586	12.24	12.33	36.53	31.61	30.57	tr|A0A0D0TGK2|A0A0D0TGK2_PSEFL	HpxO protein OS=Pseudomonas fluorescens OX=294 GN=hpxO PE=4 SV=1			0	32.71	AVGSALSLMPNALTALAR	Ser->Thr@4; Leu->Val@6	Ser->Thr@45; Leu->Val@47		-0.000640657	1754.97	585.997	1754.97	585.998	3	22	1.1.1.4059.4	101.028	4067.8	2449.21	101.17	0.25	7873.86
586	12.24	12.33	36.53	31.61	30.57	tr|A0A0D0TGK2|A0A0D0TGK2_PSEFL	HpxO protein OS=Pseudomonas fluorescens OX=294 GN=hpxO PE=4 SV=1			0	30.3	AVGSALSLMPNALTALAR	Ser->Thr@4; Ala->Gly@5	Ser->Thr@45; Ala->Gly@46		-0.000640657	1754.97	585.997	1754.97	585.998	3	22	1.1.1.4059.4	101.028	4067.8	2449.21	101.17	0.25	7873.86
586	12.24	12.33	36.53	31.61	30.57	tr|A0A0D0TGK2|A0A0D0TGK2_PSEFL	HpxO protein OS=Pseudomonas fluorescens OX=294 GN=hpxO PE=4 SV=1			0	99	FGLADIGGGNVYWWGTK	Lys->Arg@17	Lys->Arg@223		0.0103958	1867.91	934.963	1867.9	934.958	2	27	1.1.1.4031.23	99.6586	1338.69	1128.03	99.82	0.79	9963.62
586	12.24	12.33	36.53	31.61	30.57	tr|A0A0D0TGK2|A0A0D0TGK2_PSEFL	HpxO protein OS=Pseudomonas fluorescens OX=294 GN=hpxO PE=4 SV=1			0	99	FGLADIGGGNVYWWGTK	Lys->Arg@17	Lys->Arg@223		0.0103958	1867.91	934.963	1867.9	934.958	2	23	1.1.1.4031.24	99.6599	1338.69	1132.98	99.82	0.79	8776.29
586	12.24	12.33	36.53	31.61	30.57	tr|A0A0D0TGK2|A0A0D0TGK2_PSEFL	HpxO protein OS=Pseudomonas fluorescens OX=294 GN=hpxO PE=4 SV=1			0	90.99	FGLADIGGGNVYWWGTK	Formyl(K)@17			0.0216292	1867.91	934.963	1867.89	934.952	2	27	1.1.1.4031.23	99.6586	1338.69	1128.03	99.82	0.79	9963.62
586	12.24	12.33	36.53	31.61	30.57	tr|A0A0D0TGK2|A0A0D0TGK2_PSEFL	HpxO protein OS=Pseudomonas fluorescens OX=294 GN=hpxO PE=4 SV=1			0	90.99	FGLADIGGGNVYWWGTK	Formyl(K)@17			0.0216292	1867.91	934.963	1867.89	934.952	2	23	1.1.1.4031.24	99.6599	1338.69	1132.98	99.82	0.79	8776.29
586	12.24	12.33	36.53	31.61	30.57	tr|A0A0D0TGK2|A0A0D0TGK2_PSEFL	HpxO protein OS=Pseudomonas fluorescens OX=294 GN=hpxO PE=4 SV=1			0	89.36	FGLADIGGGNVYWWGTK	Thr->Glu@16	Thr->Glu@222		0.0216292	1867.91	934.963	1867.89	934.952	2	27	1.1.1.4031.23	99.6586	1338.69	1128.03	99.82	0.79	9963.62
586	12.24	12.33	36.53	31.61	30.57	tr|A0A0D0TGK2|A0A0D0TGK2_PSEFL	HpxO protein OS=Pseudomonas fluorescens OX=294 GN=hpxO PE=4 SV=1			0	99	QLGQPNLAIHR				-0.000958455	1245.69	416.238	1245.69	416.239	3	11	1.1.1.2985.2	48.896	5326.69	3269.87	48.99	0.24	6977.86
586	12.24	12.33	36.53	31.61	30.57	tr|A0A0D0TGK2|A0A0D0TGK2_PSEFL	HpxO protein OS=Pseudomonas fluorescens OX=294 GN=hpxO PE=4 SV=1			0	99	QLGQPNLAIHR	Gln->pyro-Glu@N-term			0.000273718	1228.67	615.341	1228.67	615.341	2	12	1.1.1.3252.44	61.752	3629.72	3034.11	61.86	0.54	26210.5
586	12.24	12.33	36.53	31.61	30.57	tr|A0A0D0TGK2|A0A0D0TGK2_PSEFL	HpxO protein OS=Pseudomonas fluorescens OX=294 GN=hpxO PE=4 SV=1			0	99	QLGQPNLAIHR				-0.000958455	1245.69	416.238	1245.69	416.239	3	13	1.1.1.2992.2	49.2323	5326.69	838.34	48.99	0.24	5995.43
586	12.24	12.33	36.53	31.61	30.57	tr|A0A0D0TGK2|A0A0D0TGK2_PSEFL	HpxO protein OS=Pseudomonas fluorescens OX=294 GN=hpxO PE=4 SV=1			0	46.77	QLGQPNLAIHR				-0.00919627	1245.69	623.85	1245.69	623.854	2	8	1.1.1.2990.14	49.169	911.73	108.29	48.99	0.14	5870.98
586	12.24	12.33	36.53	31.61	30.57	tr|A0A0D0TGK2|A0A0D0TGK2_PSEFL	HpxO protein OS=Pseudomonas fluorescens OX=294 GN=hpxO PE=4 SV=1			0	42.11	QLGQPNLAIHR				-0.000958455	1245.69	416.238	1245.69	416.239	3	10	1.1.1.2983.2	48.8013	5326.69	767.43	48.99	0.24	9148.52
586	12.24	12.33	36.53	31.61	30.57	tr|A0A0D0TGK2|A0A0D0TGK2_PSEFL	HpxO protein OS=Pseudomonas fluorescens OX=294 GN=hpxO PE=4 SV=1			0	99	QNELALTFPGVE				0.00242057	1316.66	659.339	1316.66	659.338	2	16	1.1.1.3812.16	88.9347	2142.36	1624.12	89.06	0.34	8587
586	12.24	12.33	36.53	31.61	30.57	tr|A0A0D0TGK2|A0A0D0TGK2_PSEFL	HpxO protein OS=Pseudomonas fluorescens OX=294 GN=hpxO PE=4 SV=1			0	99	QNELALTFPGVE				0.00242057	1316.66	659.339	1316.66	659.338	2	14	1.1.1.3814.11	89.0275	2142.36	2099.46	89.06	0.34	11302.3
586	12.24	12.33	36.53	31.61	30.57	tr|A0A0D0TGK2|A0A0D0TGK2_PSEFL	HpxO protein OS=Pseudomonas fluorescens OX=294 GN=hpxO PE=4 SV=1			0	89.75	QNELALTFPGVE				0.00242057	1316.66	659.339	1316.66	659.338	2	13	1.1.1.3812.15	88.9333	2142.36	1612.02	89.06	0.34	18414.8
586	12.24	12.33	36.53	31.61	30.57	tr|A0A0D0TGK2|A0A0D0TGK2_PSEFL	HpxO protein OS=Pseudomonas fluorescens OX=294 GN=hpxO PE=4 SV=1			0	94.86	VTQGYVAHYWGR	Val->Leu@1	Val->Leu@192		-0.00761446	1449.71	484.243	1449.72	484.246	3	13	1.1.1.3178.5	58.1581	4695.36	2591.47	58.25	0.19	12762.7
586	12.24	12.33	36.53	31.61	30.57	tr|A0A0D0TGK2|A0A0D0TGK2_PSEFL	HpxO protein OS=Pseudomonas fluorescens OX=294 GN=hpxO PE=4 SV=1			0	20.78	VVIIGAGIGGLAAAACLSK	Carbamidomethyl(C)@16			-0.00796728	1739.99	581.004	1740	581.006	3	7	1.1.1.3870.4	91.7648	561	414.05	91.7	0.54	2707.35
587	12.15	12.2	87.5	79.55	78.41	tr|A0A2S8XP50|A0A2S8XP50_PSEFL	Uncharacterized protein OS=Pseudomonas fluorescens OX=294 GN=CQ005_08190 PE=4 SV=1			2	99	EVASVLAFLQDR				-0.0110539	1346.71	674.361	1346.72	674.367	2	21	1.1.1.3932.4	94.8037	2548.6	1969.34	94.84	0.62	12678.8
587	12.15	12.2	87.5	79.55	78.41	tr|A0A2S8XP50|A0A2S8XP50_PSEFL	Uncharacterized protein OS=Pseudomonas fluorescens OX=294 GN=CQ005_08190 PE=4 SV=1			2	99	EVLDNYRGEKEVASVLAFLQDR			missed R-G@7; missed K-E@10	0.00290613	2550.31	638.585	2550.31	638.584	4	15	1.1.1.4055.5	100.827	2397.53	1750.77	100.92	0.3	5839.14
587	12.15	12.2	87.5	79.55	78.41	tr|A0A2S8XP50|A0A2S8XP50_PSEFL	Uncharacterized protein OS=Pseudomonas fluorescens OX=294 GN=CQ005_08190 PE=4 SV=1			2	99	GLIKDGHVTTDDAGEYSLNLPIKLTASGVDEAR			missed K-D@4; missed K-L@23	-0.00126867	3454.76	864.697	3454.76	864.697	4	30	1.1.1.3696.31	83.302	8853.38	8068.22	83.36	0.19	22554.7
587	12.15	12.2	87.5	79.55	78.41	tr|A0A2S8XP50|A0A2S8XP50_PSEFL	Uncharacterized protein OS=Pseudomonas fluorescens OX=294 GN=CQ005_08190 PE=4 SV=1			2	99	LTASGVDEAR				-0.00179213	1017.51	509.761	1017.51	509.762	2	12	1.1.1.2665.21	33.5392	2447.3	2282.75	33.56	0.29	11578.7
587	12.15	12.2	87.5	79.55	78.41	tr|A0A2S8XP50|A0A2S8XP50_PSEFL	Uncharacterized protein OS=Pseudomonas fluorescens OX=294 GN=CQ005_08190 PE=4 SV=1			2	99	MNVDRNLEKEVLTR			missed R-N@5; missed K-E@9	-0.00273384	1715.9	429.981	1715.9	429.982	4	13	1.1.1.3192.8	58.8352	10693.6	10213	58.87	0.2	13097.1
587	12.15	12.2	87.5	79.55	78.41	tr|A0A2S8XP50|A0A2S8XP50_PSEFL	Uncharacterized protein OS=Pseudomonas fluorescens OX=294 GN=CQ005_08190 PE=4 SV=1			1.74473	99	GLIKDGHVTTDDAGEYSLNLPIK			missed K-D@4	-0.00757832	2455.25	614.82	2455.26	614.822	4	14	1.1.1.3530.9	75.2207	3123.55	2962.82	75.15	0.24	14387
587	12.15	12.2	87.5	79.55	78.41	tr|A0A2S8XP50|A0A2S8XP50_PSEFL	Uncharacterized protein OS=Pseudomonas fluorescens OX=294 GN=CQ005_08190 PE=4 SV=1			0.335358	80.45	NLEKEVLTR			missed K-E@4	-0.00365396	1100.62	551.315	1100.62	551.317	2	7	1.1.1.2889.22	44.3195	1551.66	1458.34	44.34	0.24	5674.78
587	12.15	12.2	87.5	79.55	78.41	tr|A0A2S8XP50|A0A2S8XP50_PSEFL	Uncharacterized protein OS=Pseudomonas fluorescens OX=294 GN=CQ005_08190 PE=4 SV=1			0.0452752	27.86	NVDRNLEKEVLTR			cleaved M-N@N-term; missed R-N@4; missed K-E@8	-0.00847049	1584.85	529.291	1584.86	529.293	3	10	1.1.1.3037.12	51.3943	2365.93	1940.94	51.33	0.14	11359.8
587	12.15	12.2	87.5	79.55	78.41	tr|A0A2S8XP50|A0A2S8XP50_PSEFL	Uncharacterized protein OS=Pseudomonas fluorescens OX=294 GN=CQ005_08190 PE=4 SV=1			0	99	EVLDNYRGEKEVASVLAFLQDR			missed R-G@7; missed K-E@10	0.00290613	2550.31	638.585	2550.31	638.584	4	16	1.1.1.4059.11	101.037	2397.53	1557.21	100.92	0.3	7830.75
587	12.15	12.2	87.5	79.55	78.41	tr|A0A2S8XP50|A0A2S8XP50_PSEFL	Uncharacterized protein OS=Pseudomonas fluorescens OX=294 GN=CQ005_08190 PE=4 SV=1			0	73.73	EVLDNYRGEKEVASVLAFLQDR	Glu->pyro-Glu@N-term; Glu->Phe@9	Glu->Phe@34	missed R-G@7; missed K-E@10	-0.01235	2550.31	638.585	2550.32	638.588	4	16	1.1.1.4055.5	100.827	2397.53	1750.77	100.92	0.3	5839.14
587	12.15	12.2	87.5	79.55	78.41	tr|A0A2S8XP50|A0A2S8XP50_PSEFL	Uncharacterized protein OS=Pseudomonas fluorescens OX=294 GN=CQ005_08190 PE=4 SV=1			0	73.73	EVLDNYRGEKEVASVLAFLQDR	Glu->pyro-Glu@N-term; Glu->Phe@11	Glu->Phe@36	missed R-G@7; missed K-E@10	-0.01235	2550.31	638.585	2550.32	638.588	4	16	1.1.1.4055.5	100.827	2397.53	1750.77	100.92	0.3	5839.14
587	12.15	12.2	87.5	79.55	78.41	tr|A0A2S8XP50|A0A2S8XP50_PSEFL	Uncharacterized protein OS=Pseudomonas fluorescens OX=294 GN=CQ005_08190 PE=4 SV=1			0	47.24	EVLDNYRGEKEVASVLAFLQDR	Leu->Val@3; Gly->Ala@8	Leu->Val@28; Gly->Ala@33	missed R-G@7; missed K-E@10	0.00290612	2550.31	638.585	2550.31	638.584	4	17	1.1.1.4055.5	100.827	2397.53	1750.77	100.92	0.3	5839.14
587	12.15	12.2	87.5	79.55	78.41	tr|A0A2S8XP50|A0A2S8XP50_PSEFL	Uncharacterized protein OS=Pseudomonas fluorescens OX=294 GN=CQ005_08190 PE=4 SV=1			0	98.28	GLIKDGHVTTDDAGEYSLNLPIK			missed K-D@4	-0.00757832	2455.25	614.82	2455.26	614.822	4	12	1.1.1.3529.20	75.1751	3123.55	3073.65	75.15	0.24	13309.2
587	12.15	12.2	87.5	79.55	78.41	tr|A0A2S8XP50|A0A2S8XP50_PSEFL	Uncharacterized protein OS=Pseudomonas fluorescens OX=294 GN=CQ005_08190 PE=4 SV=1			0	93.64	GLIKDGHVTTDDAGEYSLNLPIK			missed K-D@4	-0.00757832	2455.25	614.82	2455.26	614.822	4	13	1.1.1.3527.21	75.0774	3123.55	2193.55	75.15	0.24	13150.4
587	12.15	12.2	87.5	79.55	78.41	tr|A0A2S8XP50|A0A2S8XP50_PSEFL	Uncharacterized protein OS=Pseudomonas fluorescens OX=294 GN=CQ005_08190 PE=4 SV=1			0	99	GLIKDGHVTTDDAGEYSLNLPIKLTASGVDEAR			missed K-D@4; missed K-L@23	-0.00632735	3454.75	691.958	3454.76	691.959	5	25	1.1.1.3695.14	83.2319	11083	5589.09	83.36	0.19	26561.5
587	12.15	12.2	87.5	79.55	78.41	tr|A0A2S8XP50|A0A2S8XP50_PSEFL	Uncharacterized protein OS=Pseudomonas fluorescens OX=294 GN=CQ005_08190 PE=4 SV=1			0	99	GLIKDGHVTTDDAGEYSLNLPIKLTASGVDEAR			missed K-D@4; missed K-L@23	-0.00126867	3454.76	864.697	3454.76	864.697	4	39	1.1.1.3697.37	83.3502	8853.38	8801.2	83.36	0.19	21902.6
587	12.15	12.2	87.5	79.55	78.41	tr|A0A2S8XP50|A0A2S8XP50_PSEFL	Uncharacterized protein OS=Pseudomonas fluorescens OX=294 GN=CQ005_08190 PE=4 SV=1			0	99	GLIKDGHVTTDDAGEYSLNLPIKLTASGVDEAR			missed K-D@4; missed K-L@23	-0.00632735	3454.75	691.958	3454.76	691.959	5	32	1.1.1.3698.17	83.3764	11083	10450.5	83.36	0.19	28986.5
587	12.15	12.2	87.5	79.55	78.41	tr|A0A2S8XP50|A0A2S8XP50_PSEFL	Uncharacterized protein OS=Pseudomonas fluorescens OX=294 GN=CQ005_08190 PE=4 SV=1			0	99	GLIKDGHVTTDDAGEYSLNLPIKLTASGVDEAR			missed K-D@4; missed K-L@23	-0.00632735	3454.75	691.958	3454.76	691.959	5	20	1.1.1.3695.15	83.2332	11083	5682.72	83.36	0.19	27786.1
587	12.15	12.2	87.5	79.55	78.41	tr|A0A2S8XP50|A0A2S8XP50_PSEFL	Uncharacterized protein OS=Pseudomonas fluorescens OX=294 GN=CQ005_08190 PE=4 SV=1			0	57.8	GLIKDGHVTTDDAGEYSLNLPIKLTASGVDEARK	Lys-loss@C-term		missed K-D@4; missed K-L@23; missed R-K@33	-0.00632737	3454.75	691.958	3454.76	691.959	5	33	1.1.1.3698.17	83.3764	11083	10450.5	83.36	0.19	28986.5
587	12.15	12.2	87.5	79.55	78.41	tr|A0A2S8XP50|A0A2S8XP50_PSEFL	Uncharacterized protein OS=Pseudomonas fluorescens OX=294 GN=CQ005_08190 PE=4 SV=1			0	15.92	GLIKDGHVTTDDAGEYSLNLPIKLTASGVDEARK	Lys-loss@C-term		missed K-D@4; missed K-L@23; missed R-K@33	-0.00126869	3454.76	864.697	3454.76	864.697	4	39	1.1.1.3697.37	83.3502	8853.38	8801.2	83.36	0.19	21902.6
587	12.15	12.2	87.5	79.55	78.41	tr|A0A2S8XP50|A0A2S8XP50_PSEFL	Uncharacterized protein OS=Pseudomonas fluorescens OX=294 GN=CQ005_08190 PE=4 SV=1			0	80.15	LTASGVDEAR				-0.00179213	1017.51	509.761	1017.51	509.762	2	9	1.1.1.2669.11	33.723	2447.3	1109.59	33.56	0.29	7223.78
587	12.15	12.2	87.5	79.55	78.41	tr|A0A2S8XP50|A0A2S8XP50_PSEFL	Uncharacterized protein OS=Pseudomonas fluorescens OX=294 GN=CQ005_08190 PE=4 SV=1			0	99	MNVDRNLEKEVLTR			missed R-N@5; missed K-E@9	-0.00273384	1715.9	429.981	1715.9	429.982	4	12	1.1.1.3191.5	58.784	10693.6	8138.66	58.87	0.2	10351.8
587	12.15	12.2	87.5	79.55	78.41	tr|A0A2S8XP50|A0A2S8XP50_PSEFL	Uncharacterized protein OS=Pseudomonas fluorescens OX=294 GN=CQ005_08190 PE=4 SV=1			0	99	MNVDRNLEKEVLTR			missed R-N@5; missed K-E@9	-0.000316974	1715.9	572.973	1715.9	572.974	3	15	1.1.1.3190.13	58.7498	9049.73	5181.64	58.87	0.29	21459.9
587	12.15	12.2	87.5	79.55	78.41	tr|A0A2S8XP50|A0A2S8XP50_PSEFL	Uncharacterized protein OS=Pseudomonas fluorescens OX=294 GN=CQ005_08190 PE=4 SV=1			0	99	MNVDRNLEKEVLTR			missed R-N@5; missed K-E@9	-0.000316974	1715.9	572.973	1715.9	572.974	3	15	1.1.1.3194.42	58.9595	9049.73	7252.29	58.87	0.29	24702.2
587	12.15	12.2	87.5	79.55	78.41	tr|A0A2S8XP50|A0A2S8XP50_PSEFL	Uncharacterized protein OS=Pseudomonas fluorescens OX=294 GN=CQ005_08190 PE=4 SV=1			0	99	MNVDRNLEKEVLTR			missed R-N@5; missed K-E@9	-0.00273384	1715.9	429.981	1715.9	429.982	4	10	1.1.1.3192.9	58.8358	10693.6	10220.9	58.87	0.2	10275.7
587	12.15	12.2	87.5	79.55	78.41	tr|A0A2S8XP50|A0A2S8XP50_PSEFL	Uncharacterized protein OS=Pseudomonas fluorescens OX=294 GN=CQ005_08190 PE=4 SV=1			0	90.72	MNVDRNLEKEVLTR			missed R-N@5; missed K-E@9	-0.00273384	1715.9	429.981	1715.9	429.982	4	10	1.1.1.3189.3	58.6859	10693.6	2093.01	58.87	0.2	5000.61
587	12.15	12.2	87.5	79.55	78.41	tr|A0A2S8XP50|A0A2S8XP50_PSEFL	Uncharacterized protein OS=Pseudomonas fluorescens OX=294 GN=CQ005_08190 PE=4 SV=1			0	29.63	NLEKEVLTR			missed K-E@4	-0.00365396	1100.62	551.315	1100.62	551.317	2	7	1.1.1.2892.23	44.4624	1551.66	893.64	44.34	0.24	4263.82
588	12.15	12.16	65.67	52.24	52.24	tr|U1SAU6|U1SAU6_PSEFL; tr|I4K5E5|I4K5E5_PSEFL; tr|C7AXU9|C7AXU9_PSEFL; tr|C3K278|C3K278_PSEFS; tr|A0A263SDP2|A0A263SDP2_PSEFL; tr|A0A1B3CYL3|A0A1B3CYL3_PSEFL; tr|A0A0W0QD43|A0A0W0QD43_PSEFL; tr|A0A0A1Z813|A0A0A1Z813_PSEFL	Ferric uptake regulation protein OS=Pseudomonas fluorescens EGD-AQ6 OX=1390371 GN=fur PE=3 SV=1; Ferric uptake regulation protein OS=Pseudomonas fluorescens SS101 OX=1038924 GN=fur PE=3 SV=1; Ferric uptake regulation protein OS=Pseudomonas fluorescens OX=294 GN=fur PE=3 SV=1; Ferric uptake regulation protein OS=Pseudomonas fluorescens (strain SBW25) OX=216595 GN=fur PE=3 SV=1; Ferric uptake regulation protein OS=Pseudomonas fluorescens OX=294 GN=fur PE=3 SV=1; Ferric uptake regulation protein OS=Pseudomonas fluorescens OX=294 GN=fur PE=3 SV=1; Ferric uptake regulation protein OS=Pseudomonas fluorescens ABAC62 OX=1230466 GN=fur PE=3 SV=1; Ferric uptake regulation protein OS=Pseudomonas fluorescens LMG 5329 OX=1324332 GN=fur PE=3 SV=1			2	99	ALMESNEDVGLATVYR				0.000554957	1766.85	884.433	1766.85	884.433	2	28	1.1.1.3460.23	71.8384	5194.76	3043.29	71.95	0.29	12158
588	12.15	12.16	65.67	52.24	52.24	tr|U1SAU6|U1SAU6_PSEFL; tr|I4K5E5|I4K5E5_PSEFL; tr|C7AXU9|C7AXU9_PSEFL; tr|C3K278|C3K278_PSEFS; tr|A0A263SDP2|A0A263SDP2_PSEFL; tr|A0A1B3CYL3|A0A1B3CYL3_PSEFL; tr|A0A0W0QD43|A0A0W0QD43_PSEFL; tr|A0A0A1Z813|A0A0A1Z813_PSEFL	Ferric uptake regulation protein OS=Pseudomonas fluorescens EGD-AQ6 OX=1390371 GN=fur PE=3 SV=1; Ferric uptake regulation protein OS=Pseudomonas fluorescens SS101 OX=1038924 GN=fur PE=3 SV=1; Ferric uptake regulation protein OS=Pseudomonas fluorescens OX=294 GN=fur PE=3 SV=1; Ferric uptake regulation protein OS=Pseudomonas fluorescens (strain SBW25) OX=216595 GN=fur PE=3 SV=1; Ferric uptake regulation protein OS=Pseudomonas fluorescens OX=294 GN=fur PE=3 SV=1; Ferric uptake regulation protein OS=Pseudomonas fluorescens OX=294 GN=fur PE=3 SV=1; Ferric uptake regulation protein OS=Pseudomonas fluorescens ABAC62 OX=1230466 GN=fur PE=3 SV=1; Ferric uptake regulation protein OS=Pseudomonas fluorescens LMG 5329 OX=1324332 GN=fur PE=3 SV=1			2	99	HMSAEDVYK				-0.00173264	1078.47	540.244	1078.48	540.245	2	10	1.1.1.2706.20	35.5089	5907.45	3572.99	35.34	0.29	7547.62
588	12.15	12.16	65.67	52.24	52.24	tr|U1SAU6|U1SAU6_PSEFL; tr|I4K5E5|I4K5E5_PSEFL; tr|C7AXU9|C7AXU9_PSEFL; tr|C3K278|C3K278_PSEFS; tr|A0A263SDP2|A0A263SDP2_PSEFL; tr|A0A1B3CYL3|A0A1B3CYL3_PSEFL; tr|A0A0W0QD43|A0A0W0QD43_PSEFL; tr|A0A0A1Z813|A0A0A1Z813_PSEFL	Ferric uptake regulation protein OS=Pseudomonas fluorescens EGD-AQ6 OX=1390371 GN=fur PE=3 SV=1; Ferric uptake regulation protein OS=Pseudomonas fluorescens SS101 OX=1038924 GN=fur PE=3 SV=1; Ferric uptake regulation protein OS=Pseudomonas fluorescens OX=294 GN=fur PE=3 SV=1; Ferric uptake regulation protein OS=Pseudomonas fluorescens (strain SBW25) OX=216595 GN=fur PE=3 SV=1; Ferric uptake regulation protein OS=Pseudomonas fluorescens OX=294 GN=fur PE=3 SV=1; Ferric uptake regulation protein OS=Pseudomonas fluorescens OX=294 GN=fur PE=3 SV=1; Ferric uptake regulation protein OS=Pseudomonas fluorescens ABAC62 OX=1230466 GN=fur PE=3 SV=1; Ferric uptake regulation protein OS=Pseudomonas fluorescens LMG 5329 OX=1324332 GN=fur PE=3 SV=1			2	99	IAEEHGFDLVDHNLVLYIR				-0.00145098	2252.16	751.726	2252.16	751.727	3	24	1.1.1.3816.19	89.137	4573.83	3532.31	89.01	0.25	15086.6
588	12.15	12.16	65.67	52.24	52.24	tr|U1SAU6|U1SAU6_PSEFL; tr|I4K5E5|I4K5E5_PSEFL; tr|C7AXU9|C7AXU9_PSEFL; tr|C3K278|C3K278_PSEFS; tr|A0A263SDP2|A0A263SDP2_PSEFL; tr|A0A1B3CYL3|A0A1B3CYL3_PSEFL; tr|A0A0W0QD43|A0A0W0QD43_PSEFL; tr|A0A0A1Z813|A0A0A1Z813_PSEFL	Ferric uptake regulation protein OS=Pseudomonas fluorescens EGD-AQ6 OX=1390371 GN=fur PE=3 SV=1; Ferric uptake regulation protein OS=Pseudomonas fluorescens SS101 OX=1038924 GN=fur PE=3 SV=1; Ferric uptake regulation protein OS=Pseudomonas fluorescens OX=294 GN=fur PE=3 SV=1; Ferric uptake regulation protein OS=Pseudomonas fluorescens (strain SBW25) OX=216595 GN=fur PE=3 SV=1; Ferric uptake regulation protein OS=Pseudomonas fluorescens OX=294 GN=fur PE=3 SV=1; Ferric uptake regulation protein OS=Pseudomonas fluorescens OX=294 GN=fur PE=3 SV=1; Ferric uptake regulation protein OS=Pseudomonas fluorescens ABAC62 OX=1230466 GN=fur PE=3 SV=1; Ferric uptake regulation protein OS=Pseudomonas fluorescens LMG 5329 OX=1324332 GN=fur PE=3 SV=1			2	99	ILQMLDSAEQR				-0.00346582	1302.66	652.336	1302.66	652.337	2	19	1.1.1.3260.20	62.1278	7536.49	5922.93	62.01	0.39	34256.9
588	12.15	12.16	65.67	52.24	52.24	tr|U1SAU6|U1SAU6_PSEFL; tr|I4K5E5|I4K5E5_PSEFL; tr|C7AXU9|C7AXU9_PSEFL; tr|C3K278|C3K278_PSEFS; tr|A0A263SDP2|A0A263SDP2_PSEFL; tr|A0A1B3CYL3|A0A1B3CYL3_PSEFL; tr|A0A0W0QD43|A0A0W0QD43_PSEFL; tr|A0A0A1Z813|A0A0A1Z813_PSEFL	Ferric uptake regulation protein OS=Pseudomonas fluorescens EGD-AQ6 OX=1390371 GN=fur PE=3 SV=1; Ferric uptake regulation protein OS=Pseudomonas fluorescens SS101 OX=1038924 GN=fur PE=3 SV=1; Ferric uptake regulation protein OS=Pseudomonas fluorescens OX=294 GN=fur PE=3 SV=1; Ferric uptake regulation protein OS=Pseudomonas fluorescens (strain SBW25) OX=216595 GN=fur PE=3 SV=1; Ferric uptake regulation protein OS=Pseudomonas fluorescens OX=294 GN=fur PE=3 SV=1; Ferric uptake regulation protein OS=Pseudomonas fluorescens OX=294 GN=fur PE=3 SV=1; Ferric uptake regulation protein OS=Pseudomonas fluorescens ABAC62 OX=1230466 GN=fur PE=3 SV=1; Ferric uptake regulation protein OS=Pseudomonas fluorescens LMG 5329 OX=1324332 GN=fur PE=3 SV=1			2	99	VKILQMLDSAEQR			missed K-I@2	-0.00717985	1529.82	765.915	1529.82	765.919	2	22	1.1.1.3512.12	74.355	5186.15	4848.47	74.38	0.19	43040.9
588	12.15	12.16	65.67	52.24	52.24	tr|U1SAU6|U1SAU6_PSEFL; tr|I4K5E5|I4K5E5_PSEFL; tr|C7AXU9|C7AXU9_PSEFL; tr|C3K278|C3K278_PSEFS; tr|A0A263SDP2|A0A263SDP2_PSEFL; tr|A0A1B3CYL3|A0A1B3CYL3_PSEFL; tr|A0A0W0QD43|A0A0W0QD43_PSEFL; tr|A0A0A1Z813|A0A0A1Z813_PSEFL	Ferric uptake regulation protein OS=Pseudomonas fluorescens EGD-AQ6 OX=1390371 GN=fur PE=3 SV=1; Ferric uptake regulation protein OS=Pseudomonas fluorescens SS101 OX=1038924 GN=fur PE=3 SV=1; Ferric uptake regulation protein OS=Pseudomonas fluorescens OX=294 GN=fur PE=3 SV=1; Ferric uptake regulation protein OS=Pseudomonas fluorescens (strain SBW25) OX=216595 GN=fur PE=3 SV=1; Ferric uptake regulation protein OS=Pseudomonas fluorescens OX=294 GN=fur PE=3 SV=1; Ferric uptake regulation protein OS=Pseudomonas fluorescens OX=294 GN=fur PE=3 SV=1; Ferric uptake regulation protein OS=Pseudomonas fluorescens ABAC62 OX=1230466 GN=fur PE=3 SV=1; Ferric uptake regulation protein OS=Pseudomonas fluorescens LMG 5329 OX=1324332 GN=fur PE=3 SV=1			2	99	VLTQFEAAGLVVR				-0.000611595	1401.8	701.906	1401.8	701.906	2	23	1.1.1.3621.20	79.6331	24338.4	6399.74	79.41	0.25	20416.2
588	12.15	12.16	65.67	52.24	52.24	tr|U1SAU6|U1SAU6_PSEFL; tr|I4K5E5|I4K5E5_PSEFL; tr|C7AXU9|C7AXU9_PSEFL; tr|C3K278|C3K278_PSEFS; tr|A0A263SDP2|A0A263SDP2_PSEFL; tr|A0A1B3CYL3|A0A1B3CYL3_PSEFL; tr|A0A0W0QD43|A0A0W0QD43_PSEFL; tr|A0A0A1Z813|A0A0A1Z813_PSEFL	Ferric uptake regulation protein OS=Pseudomonas fluorescens EGD-AQ6 OX=1390371 GN=fur PE=3 SV=1; Ferric uptake regulation protein OS=Pseudomonas fluorescens SS101 OX=1038924 GN=fur PE=3 SV=1; Ferric uptake regulation protein OS=Pseudomonas fluorescens OX=294 GN=fur PE=3 SV=1; Ferric uptake regulation protein OS=Pseudomonas fluorescens (strain SBW25) OX=216595 GN=fur PE=3 SV=1; Ferric uptake regulation protein OS=Pseudomonas fluorescens OX=294 GN=fur PE=3 SV=1; Ferric uptake regulation protein OS=Pseudomonas fluorescens OX=294 GN=fur PE=3 SV=1; Ferric uptake regulation protein OS=Pseudomonas fluorescens ABAC62 OX=1230466 GN=fur PE=3 SV=1; Ferric uptake regulation protein OS=Pseudomonas fluorescens LMG 5329 OX=1324332 GN=fur PE=3 SV=1			0.0947439	46.35	MVENSELR				0.00157946	976.466	489.24	976.465	489.24	2	7	1.1.1.2679.11	34.206	2250.04	1743.71	34.09	0.29	9011.32
588	12.15	12.16	65.67	52.24	52.24	tr|U1SAU6|U1SAU6_PSEFL; tr|I4K5E5|I4K5E5_PSEFL; tr|C7AXU9|C7AXU9_PSEFL; tr|C3K278|C3K278_PSEFS; tr|A0A263SDP2|A0A263SDP2_PSEFL; tr|A0A1B3CYL3|A0A1B3CYL3_PSEFL; tr|A0A0W0QD43|A0A0W0QD43_PSEFL; tr|A0A0A1Z813|A0A0A1Z813_PSEFL	Ferric uptake regulation protein OS=Pseudomonas fluorescens EGD-AQ6 OX=1390371 GN=fur PE=3 SV=1; Ferric uptake regulation protein OS=Pseudomonas fluorescens SS101 OX=1038924 GN=fur PE=3 SV=1; Ferric uptake regulation protein OS=Pseudomonas fluorescens OX=294 GN=fur PE=3 SV=1; Ferric uptake regulation protein OS=Pseudomonas fluorescens (strain SBW25) OX=216595 GN=fur PE=3 SV=1; Ferric uptake regulation protein OS=Pseudomonas fluorescens OX=294 GN=fur PE=3 SV=1; Ferric uptake regulation protein OS=Pseudomonas fluorescens OX=294 GN=fur PE=3 SV=1; Ferric uptake regulation protein OS=Pseudomonas fluorescens ABAC62 OX=1230466 GN=fur PE=3 SV=1; Ferric uptake regulation protein OS=Pseudomonas fluorescens LMG 5329 OX=1324332 GN=fur PE=3 SV=1			0.0409586	28.3	AGLKVTLPR			missed K-V@4	-0.00855288	953.594	477.804	953.602	477.808	2	6	1.1.1.3085.11	53.6928	2280.93	1400.74	53.91	0.33	5765.63
588	12.15	12.16	65.67	52.24	52.24	tr|U1SAU6|U1SAU6_PSEFL; tr|I4K5E5|I4K5E5_PSEFL; tr|C7AXU9|C7AXU9_PSEFL; tr|C3K278|C3K278_PSEFS; tr|A0A263SDP2|A0A263SDP2_PSEFL; tr|A0A1B3CYL3|A0A1B3CYL3_PSEFL; tr|A0A0W0QD43|A0A0W0QD43_PSEFL; tr|A0A0A1Z813|A0A0A1Z813_PSEFL	Ferric uptake regulation protein OS=Pseudomonas fluorescens EGD-AQ6 OX=1390371 GN=fur PE=3 SV=1; Ferric uptake regulation protein OS=Pseudomonas fluorescens SS101 OX=1038924 GN=fur PE=3 SV=1; Ferric uptake regulation protein OS=Pseudomonas fluorescens OX=294 GN=fur PE=3 SV=1; Ferric uptake regulation protein OS=Pseudomonas fluorescens (strain SBW25) OX=216595 GN=fur PE=3 SV=1; Ferric uptake regulation protein OS=Pseudomonas fluorescens OX=294 GN=fur PE=3 SV=1; Ferric uptake regulation protein OS=Pseudomonas fluorescens OX=294 GN=fur PE=3 SV=1; Ferric uptake regulation protein OS=Pseudomonas fluorescens ABAC62 OX=1230466 GN=fur PE=3 SV=1; Ferric uptake regulation protein OS=Pseudomonas fluorescens LMG 5329 OX=1324332 GN=fur PE=3 SV=1			0	99	ALMESNEDVGLATVYR				0.00383708	1766.85	589.959	1766.85	589.958	3	17	1.1.1.3461.17	71.8659	2839.96	2162.17	72.04	0.43	17901.6
588	12.15	12.16	65.67	52.24	52.24	tr|U1SAU6|U1SAU6_PSEFL; tr|I4K5E5|I4K5E5_PSEFL; tr|C7AXU9|C7AXU9_PSEFL; tr|C3K278|C3K278_PSEFS; tr|A0A263SDP2|A0A263SDP2_PSEFL; tr|A0A1B3CYL3|A0A1B3CYL3_PSEFL; tr|A0A0W0QD43|A0A0W0QD43_PSEFL; tr|A0A0A1Z813|A0A0A1Z813_PSEFL	Ferric uptake regulation protein OS=Pseudomonas fluorescens EGD-AQ6 OX=1390371 GN=fur PE=3 SV=1; Ferric uptake regulation protein OS=Pseudomonas fluorescens SS101 OX=1038924 GN=fur PE=3 SV=1; Ferric uptake regulation protein OS=Pseudomonas fluorescens OX=294 GN=fur PE=3 SV=1; Ferric uptake regulation protein OS=Pseudomonas fluorescens (strain SBW25) OX=216595 GN=fur PE=3 SV=1; Ferric uptake regulation protein OS=Pseudomonas fluorescens OX=294 GN=fur PE=3 SV=1; Ferric uptake regulation protein OS=Pseudomonas fluorescens OX=294 GN=fur PE=3 SV=1; Ferric uptake regulation protein OS=Pseudomonas fluorescens ABAC62 OX=1230466 GN=fur PE=3 SV=1; Ferric uptake regulation protein OS=Pseudomonas fluorescens LMG 5329 OX=1324332 GN=fur PE=3 SV=1			0	99	ALMESNEDVGLATVYR				0.00383708	1766.85	589.959	1766.85	589.958	3	15	1.1.1.3469.16	72.2489	2839.96	939.64	72.04	0.43	13454.4
588	12.15	12.16	65.67	52.24	52.24	tr|U1SAU6|U1SAU6_PSEFL; tr|I4K5E5|I4K5E5_PSEFL; tr|C7AXU9|C7AXU9_PSEFL; tr|C3K278|C3K278_PSEFS; tr|A0A263SDP2|A0A263SDP2_PSEFL; tr|A0A1B3CYL3|A0A1B3CYL3_PSEFL; tr|A0A0W0QD43|A0A0W0QD43_PSEFL; tr|A0A0A1Z813|A0A0A1Z813_PSEFL	Ferric uptake regulation protein OS=Pseudomonas fluorescens EGD-AQ6 OX=1390371 GN=fur PE=3 SV=1; Ferric uptake regulation protein OS=Pseudomonas fluorescens SS101 OX=1038924 GN=fur PE=3 SV=1; Ferric uptake regulation protein OS=Pseudomonas fluorescens OX=294 GN=fur PE=3 SV=1; Ferric uptake regulation protein OS=Pseudomonas fluorescens (strain SBW25) OX=216595 GN=fur PE=3 SV=1; Ferric uptake regulation protein OS=Pseudomonas fluorescens OX=294 GN=fur PE=3 SV=1; Ferric uptake regulation protein OS=Pseudomonas fluorescens OX=294 GN=fur PE=3 SV=1; Ferric uptake regulation protein OS=Pseudomonas fluorescens ABAC62 OX=1230466 GN=fur PE=3 SV=1; Ferric uptake regulation protein OS=Pseudomonas fluorescens LMG 5329 OX=1324332 GN=fur PE=3 SV=1			0	91.09	ALMESNEDVGLATVYR				0.00383708	1766.85	589.959	1766.85	589.958	3	11	1.1.1.3465.18	72.0568	2839.96	2389.1	72.04	0.43	18222.6
588	12.15	12.16	65.67	52.24	52.24	tr|U1SAU6|U1SAU6_PSEFL; tr|I4K5E5|I4K5E5_PSEFL; tr|C7AXU9|C7AXU9_PSEFL; tr|C3K278|C3K278_PSEFS; tr|A0A263SDP2|A0A263SDP2_PSEFL; tr|A0A1B3CYL3|A0A1B3CYL3_PSEFL; tr|A0A0W0QD43|A0A0W0QD43_PSEFL; tr|A0A0A1Z813|A0A0A1Z813_PSEFL	Ferric uptake regulation protein OS=Pseudomonas fluorescens EGD-AQ6 OX=1390371 GN=fur PE=3 SV=1; Ferric uptake regulation protein OS=Pseudomonas fluorescens SS101 OX=1038924 GN=fur PE=3 SV=1; Ferric uptake regulation protein OS=Pseudomonas fluorescens OX=294 GN=fur PE=3 SV=1; Ferric uptake regulation protein OS=Pseudomonas fluorescens (strain SBW25) OX=216595 GN=fur PE=3 SV=1; Ferric uptake regulation protein OS=Pseudomonas fluorescens OX=294 GN=fur PE=3 SV=1; Ferric uptake regulation protein OS=Pseudomonas fluorescens OX=294 GN=fur PE=3 SV=1; Ferric uptake regulation protein OS=Pseudomonas fluorescens ABAC62 OX=1230466 GN=fur PE=3 SV=1; Ferric uptake regulation protein OS=Pseudomonas fluorescens LMG 5329 OX=1324332 GN=fur PE=3 SV=1			0	99	HMSAEDVYK				-0.00173264	1078.47	540.244	1078.48	540.245	2	10	1.1.1.2699.16	35.1643	5907.45	1883.4	35.34	0.29	13283.6
588	12.15	12.16	65.67	52.24	52.24	tr|U1SAU6|U1SAU6_PSEFL; tr|I4K5E5|I4K5E5_PSEFL; tr|C7AXU9|C7AXU9_PSEFL; tr|C3K278|C3K278_PSEFS; tr|A0A263SDP2|A0A263SDP2_PSEFL; tr|A0A1B3CYL3|A0A1B3CYL3_PSEFL; tr|A0A0W0QD43|A0A0W0QD43_PSEFL; tr|A0A0A1Z813|A0A0A1Z813_PSEFL	Ferric uptake regulation protein OS=Pseudomonas fluorescens EGD-AQ6 OX=1390371 GN=fur PE=3 SV=1; Ferric uptake regulation protein OS=Pseudomonas fluorescens SS101 OX=1038924 GN=fur PE=3 SV=1; Ferric uptake regulation protein OS=Pseudomonas fluorescens OX=294 GN=fur PE=3 SV=1; Ferric uptake regulation protein OS=Pseudomonas fluorescens (strain SBW25) OX=216595 GN=fur PE=3 SV=1; Ferric uptake regulation protein OS=Pseudomonas fluorescens OX=294 GN=fur PE=3 SV=1; Ferric uptake regulation protein OS=Pseudomonas fluorescens OX=294 GN=fur PE=3 SV=1; Ferric uptake regulation protein OS=Pseudomonas fluorescens ABAC62 OX=1230466 GN=fur PE=3 SV=1; Ferric uptake regulation protein OS=Pseudomonas fluorescens LMG 5329 OX=1324332 GN=fur PE=3 SV=1			0	54.89	HMSAEDVYK				-0.00173264	1078.47	540.244	1078.48	540.245	2	8	1.1.1.2711.18	35.7559	5907.45	826.95	35.34	0.29	12329.4
588	12.15	12.16	65.67	52.24	52.24	tr|U1SAU6|U1SAU6_PSEFL; tr|I4K5E5|I4K5E5_PSEFL; tr|C7AXU9|C7AXU9_PSEFL; tr|C3K278|C3K278_PSEFS; tr|A0A263SDP2|A0A263SDP2_PSEFL; tr|A0A1B3CYL3|A0A1B3CYL3_PSEFL; tr|A0A0W0QD43|A0A0W0QD43_PSEFL; tr|A0A0A1Z813|A0A0A1Z813_PSEFL	Ferric uptake regulation protein OS=Pseudomonas fluorescens EGD-AQ6 OX=1390371 GN=fur PE=3 SV=1; Ferric uptake regulation protein OS=Pseudomonas fluorescens SS101 OX=1038924 GN=fur PE=3 SV=1; Ferric uptake regulation protein OS=Pseudomonas fluorescens OX=294 GN=fur PE=3 SV=1; Ferric uptake regulation protein OS=Pseudomonas fluorescens (strain SBW25) OX=216595 GN=fur PE=3 SV=1; Ferric uptake regulation protein OS=Pseudomonas fluorescens OX=294 GN=fur PE=3 SV=1; Ferric uptake regulation protein OS=Pseudomonas fluorescens OX=294 GN=fur PE=3 SV=1; Ferric uptake regulation protein OS=Pseudomonas fluorescens ABAC62 OX=1230466 GN=fur PE=3 SV=1; Ferric uptake regulation protein OS=Pseudomonas fluorescens LMG 5329 OX=1324332 GN=fur PE=3 SV=1			0	99	IAEEHGFDLVDHNLVLYIR				-0.00145098	2252.16	751.726	2252.16	751.727	3	23	1.1.1.3816.18	89.1356	4573.83	3552.18	89.01	0.25	15721.4
588	12.15	12.16	65.67	52.24	52.24	tr|U1SAU6|U1SAU6_PSEFL; tr|I4K5E5|I4K5E5_PSEFL; tr|C7AXU9|C7AXU9_PSEFL; tr|C3K278|C3K278_PSEFS; tr|A0A263SDP2|A0A263SDP2_PSEFL; tr|A0A1B3CYL3|A0A1B3CYL3_PSEFL; tr|A0A0W0QD43|A0A0W0QD43_PSEFL; tr|A0A0A1Z813|A0A0A1Z813_PSEFL	Ferric uptake regulation protein OS=Pseudomonas fluorescens EGD-AQ6 OX=1390371 GN=fur PE=3 SV=1; Ferric uptake regulation protein OS=Pseudomonas fluorescens SS101 OX=1038924 GN=fur PE=3 SV=1; Ferric uptake regulation protein OS=Pseudomonas fluorescens OX=294 GN=fur PE=3 SV=1; Ferric uptake regulation protein OS=Pseudomonas fluorescens (strain SBW25) OX=216595 GN=fur PE=3 SV=1; Ferric uptake regulation protein OS=Pseudomonas fluorescens OX=294 GN=fur PE=3 SV=1; Ferric uptake regulation protein OS=Pseudomonas fluorescens OX=294 GN=fur PE=3 SV=1; Ferric uptake regulation protein OS=Pseudomonas fluorescens ABAC62 OX=1230466 GN=fur PE=3 SV=1; Ferric uptake regulation protein OS=Pseudomonas fluorescens LMG 5329 OX=1324332 GN=fur PE=3 SV=1			0	99	IAEEHGFDLVDHNLVLYIR				0.00387855	2252.16	564.048	2252.16	564.047	4	15	1.1.1.3811.3	88.8701	9784.36	4257.51	89.01	0.25	8984.16
588	12.15	12.16	65.67	52.24	52.24	tr|U1SAU6|U1SAU6_PSEFL; tr|I4K5E5|I4K5E5_PSEFL; tr|C7AXU9|C7AXU9_PSEFL; tr|C3K278|C3K278_PSEFS; tr|A0A263SDP2|A0A263SDP2_PSEFL; tr|A0A1B3CYL3|A0A1B3CYL3_PSEFL; tr|A0A0W0QD43|A0A0W0QD43_PSEFL; tr|A0A0A1Z813|A0A0A1Z813_PSEFL	Ferric uptake regulation protein OS=Pseudomonas fluorescens EGD-AQ6 OX=1390371 GN=fur PE=3 SV=1; Ferric uptake regulation protein OS=Pseudomonas fluorescens SS101 OX=1038924 GN=fur PE=3 SV=1; Ferric uptake regulation protein OS=Pseudomonas fluorescens OX=294 GN=fur PE=3 SV=1; Ferric uptake regulation protein OS=Pseudomonas fluorescens (strain SBW25) OX=216595 GN=fur PE=3 SV=1; Ferric uptake regulation protein OS=Pseudomonas fluorescens OX=294 GN=fur PE=3 SV=1; Ferric uptake regulation protein OS=Pseudomonas fluorescens OX=294 GN=fur PE=3 SV=1; Ferric uptake regulation protein OS=Pseudomonas fluorescens ABAC62 OX=1230466 GN=fur PE=3 SV=1; Ferric uptake regulation protein OS=Pseudomonas fluorescens LMG 5329 OX=1324332 GN=fur PE=3 SV=1			0	23.17	IAEEHGFDLVDHNLVLYIRK	Lys-loss@C-term		missed R-K@19	-0.001451	2252.16	751.726	2252.16	751.727	3	23	1.1.1.3816.18	89.1356	4573.83	3552.18	89.01	0.25	15721.4
588	12.15	12.16	65.67	52.24	52.24	tr|U1SAU6|U1SAU6_PSEFL; tr|I4K5E5|I4K5E5_PSEFL; tr|C7AXU9|C7AXU9_PSEFL; tr|C3K278|C3K278_PSEFS; tr|A0A263SDP2|A0A263SDP2_PSEFL; tr|A0A1B3CYL3|A0A1B3CYL3_PSEFL; tr|A0A0W0QD43|A0A0W0QD43_PSEFL; tr|A0A0A1Z813|A0A0A1Z813_PSEFL	Ferric uptake regulation protein OS=Pseudomonas fluorescens EGD-AQ6 OX=1390371 GN=fur PE=3 SV=1; Ferric uptake regulation protein OS=Pseudomonas fluorescens SS101 OX=1038924 GN=fur PE=3 SV=1; Ferric uptake regulation protein OS=Pseudomonas fluorescens OX=294 GN=fur PE=3 SV=1; Ferric uptake regulation protein OS=Pseudomonas fluorescens (strain SBW25) OX=216595 GN=fur PE=3 SV=1; Ferric uptake regulation protein OS=Pseudomonas fluorescens OX=294 GN=fur PE=3 SV=1; Ferric uptake regulation protein OS=Pseudomonas fluorescens OX=294 GN=fur PE=3 SV=1; Ferric uptake regulation protein OS=Pseudomonas fluorescens ABAC62 OX=1230466 GN=fur PE=3 SV=1; Ferric uptake regulation protein OS=Pseudomonas fluorescens LMG 5329 OX=1324332 GN=fur PE=3 SV=1			0	23.17	IAEEHGFDLVDHNLVLYIRK	Lys-loss@C-term		missed R-K@19	-0.001451	2252.16	751.726	2252.16	751.727	3	24	1.1.1.3816.19	89.137	4573.83	3532.31	89.01	0.25	15086.6
588	12.15	12.16	65.67	52.24	52.24	tr|U1SAU6|U1SAU6_PSEFL; tr|I4K5E5|I4K5E5_PSEFL; tr|C7AXU9|C7AXU9_PSEFL; tr|C3K278|C3K278_PSEFS; tr|A0A263SDP2|A0A263SDP2_PSEFL; tr|A0A1B3CYL3|A0A1B3CYL3_PSEFL; tr|A0A0W0QD43|A0A0W0QD43_PSEFL; tr|A0A0A1Z813|A0A0A1Z813_PSEFL	Ferric uptake regulation protein OS=Pseudomonas fluorescens EGD-AQ6 OX=1390371 GN=fur PE=3 SV=1; Ferric uptake regulation protein OS=Pseudomonas fluorescens SS101 OX=1038924 GN=fur PE=3 SV=1; Ferric uptake regulation protein OS=Pseudomonas fluorescens OX=294 GN=fur PE=3 SV=1; Ferric uptake regulation protein OS=Pseudomonas fluorescens (strain SBW25) OX=216595 GN=fur PE=3 SV=1; Ferric uptake regulation protein OS=Pseudomonas fluorescens OX=294 GN=fur PE=3 SV=1; Ferric uptake regulation protein OS=Pseudomonas fluorescens OX=294 GN=fur PE=3 SV=1; Ferric uptake regulation protein OS=Pseudomonas fluorescens ABAC62 OX=1230466 GN=fur PE=3 SV=1; Ferric uptake regulation protein OS=Pseudomonas fluorescens LMG 5329 OX=1324332 GN=fur PE=3 SV=1			0	99	ILQMLDSAEQR				-0.00346582	1302.66	652.336	1302.66	652.337	2	19	1.1.1.3254.33	61.848	7536.49	3317.84	62.01	0.39	17116.2
588	12.15	12.16	65.67	52.24	52.24	tr|U1SAU6|U1SAU6_PSEFL; tr|I4K5E5|I4K5E5_PSEFL; tr|C7AXU9|C7AXU9_PSEFL; tr|C3K278|C3K278_PSEFS; tr|A0A263SDP2|A0A263SDP2_PSEFL; tr|A0A1B3CYL3|A0A1B3CYL3_PSEFL; tr|A0A0W0QD43|A0A0W0QD43_PSEFL; tr|A0A0A1Z813|A0A0A1Z813_PSEFL	Ferric uptake regulation protein OS=Pseudomonas fluorescens EGD-AQ6 OX=1390371 GN=fur PE=3 SV=1; Ferric uptake regulation protein OS=Pseudomonas fluorescens SS101 OX=1038924 GN=fur PE=3 SV=1; Ferric uptake regulation protein OS=Pseudomonas fluorescens OX=294 GN=fur PE=3 SV=1; Ferric uptake regulation protein OS=Pseudomonas fluorescens (strain SBW25) OX=216595 GN=fur PE=3 SV=1; Ferric uptake regulation protein OS=Pseudomonas fluorescens OX=294 GN=fur PE=3 SV=1; Ferric uptake regulation protein OS=Pseudomonas fluorescens OX=294 GN=fur PE=3 SV=1; Ferric uptake regulation protein OS=Pseudomonas fluorescens ABAC62 OX=1230466 GN=fur PE=3 SV=1; Ferric uptake regulation protein OS=Pseudomonas fluorescens LMG 5329 OX=1324332 GN=fur PE=3 SV=1			0	99	ILQMLDSAEQR				-0.00346582	1302.66	652.336	1302.66	652.337	2	18	1.1.1.3254.34	61.8486	7536.49	3332.69	62.01	0.39	14905.6
588	12.15	12.16	65.67	52.24	52.24	tr|U1SAU6|U1SAU6_PSEFL; tr|I4K5E5|I4K5E5_PSEFL; tr|C7AXU9|C7AXU9_PSEFL; tr|C3K278|C3K278_PSEFS; tr|A0A263SDP2|A0A263SDP2_PSEFL; tr|A0A1B3CYL3|A0A1B3CYL3_PSEFL; tr|A0A0W0QD43|A0A0W0QD43_PSEFL; tr|A0A0A1Z813|A0A0A1Z813_PSEFL	Ferric uptake regulation protein OS=Pseudomonas fluorescens EGD-AQ6 OX=1390371 GN=fur PE=3 SV=1; Ferric uptake regulation protein OS=Pseudomonas fluorescens SS101 OX=1038924 GN=fur PE=3 SV=1; Ferric uptake regulation protein OS=Pseudomonas fluorescens OX=294 GN=fur PE=3 SV=1; Ferric uptake regulation protein OS=Pseudomonas fluorescens (strain SBW25) OX=216595 GN=fur PE=3 SV=1; Ferric uptake regulation protein OS=Pseudomonas fluorescens OX=294 GN=fur PE=3 SV=1; Ferric uptake regulation protein OS=Pseudomonas fluorescens OX=294 GN=fur PE=3 SV=1; Ferric uptake regulation protein OS=Pseudomonas fluorescens ABAC62 OX=1230466 GN=fur PE=3 SV=1; Ferric uptake regulation protein OS=Pseudomonas fluorescens LMG 5329 OX=1324332 GN=fur PE=3 SV=1			0	99	ILQMLDSAEQR				-0.00346582	1302.66	652.336	1302.66	652.337	2	19	1.1.1.3256.33	61.9458	7536.49	5935.25	62.01	0.39	23888.6
588	12.15	12.16	65.67	52.24	52.24	tr|U1SAU6|U1SAU6_PSEFL; tr|I4K5E5|I4K5E5_PSEFL; tr|C7AXU9|C7AXU9_PSEFL; tr|C3K278|C3K278_PSEFS; tr|A0A263SDP2|A0A263SDP2_PSEFL; tr|A0A1B3CYL3|A0A1B3CYL3_PSEFL; tr|A0A0W0QD43|A0A0W0QD43_PSEFL; tr|A0A0A1Z813|A0A0A1Z813_PSEFL	Ferric uptake regulation protein OS=Pseudomonas fluorescens EGD-AQ6 OX=1390371 GN=fur PE=3 SV=1; Ferric uptake regulation protein OS=Pseudomonas fluorescens SS101 OX=1038924 GN=fur PE=3 SV=1; Ferric uptake regulation protein OS=Pseudomonas fluorescens OX=294 GN=fur PE=3 SV=1; Ferric uptake regulation protein OS=Pseudomonas fluorescens (strain SBW25) OX=216595 GN=fur PE=3 SV=1; Ferric uptake regulation protein OS=Pseudomonas fluorescens OX=294 GN=fur PE=3 SV=1; Ferric uptake regulation protein OS=Pseudomonas fluorescens OX=294 GN=fur PE=3 SV=1; Ferric uptake regulation protein OS=Pseudomonas fluorescens ABAC62 OX=1230466 GN=fur PE=3 SV=1; Ferric uptake regulation protein OS=Pseudomonas fluorescens LMG 5329 OX=1324332 GN=fur PE=3 SV=1			0	99	ILQMLDSAEQR				-0.00346582	1302.66	652.336	1302.66	652.337	2	18	1.1.1.3263.43	62.2876	7536.49	2855.4	62.01	0.39	12598.9
588	12.15	12.16	65.67	52.24	52.24	tr|U1SAU6|U1SAU6_PSEFL; tr|I4K5E5|I4K5E5_PSEFL; tr|C7AXU9|C7AXU9_PSEFL; tr|C3K278|C3K278_PSEFS; tr|A0A263SDP2|A0A263SDP2_PSEFL; tr|A0A1B3CYL3|A0A1B3CYL3_PSEFL; tr|A0A0W0QD43|A0A0W0QD43_PSEFL; tr|A0A0A1Z813|A0A0A1Z813_PSEFL	Ferric uptake regulation protein OS=Pseudomonas fluorescens EGD-AQ6 OX=1390371 GN=fur PE=3 SV=1; Ferric uptake regulation protein OS=Pseudomonas fluorescens SS101 OX=1038924 GN=fur PE=3 SV=1; Ferric uptake regulation protein OS=Pseudomonas fluorescens OX=294 GN=fur PE=3 SV=1; Ferric uptake regulation protein OS=Pseudomonas fluorescens (strain SBW25) OX=216595 GN=fur PE=3 SV=1; Ferric uptake regulation protein OS=Pseudomonas fluorescens OX=294 GN=fur PE=3 SV=1; Ferric uptake regulation protein OS=Pseudomonas fluorescens OX=294 GN=fur PE=3 SV=1; Ferric uptake regulation protein OS=Pseudomonas fluorescens ABAC62 OX=1230466 GN=fur PE=3 SV=1; Ferric uptake regulation protein OS=Pseudomonas fluorescens LMG 5329 OX=1324332 GN=fur PE=3 SV=1			0	99	ILQMLDSAEQR				-0.00346582	1302.66	652.336	1302.66	652.337	2	19	1.1.1.3262.20	62.2323	7536.49	3577.91	62.01	0.39	30483.7
588	12.15	12.16	65.67	52.24	52.24	tr|U1SAU6|U1SAU6_PSEFL; tr|I4K5E5|I4K5E5_PSEFL; tr|C7AXU9|C7AXU9_PSEFL; tr|C3K278|C3K278_PSEFS; tr|A0A263SDP2|A0A263SDP2_PSEFL; tr|A0A1B3CYL3|A0A1B3CYL3_PSEFL; tr|A0A0W0QD43|A0A0W0QD43_PSEFL; tr|A0A0A1Z813|A0A0A1Z813_PSEFL	Ferric uptake regulation protein OS=Pseudomonas fluorescens EGD-AQ6 OX=1390371 GN=fur PE=3 SV=1; Ferric uptake regulation protein OS=Pseudomonas fluorescens SS101 OX=1038924 GN=fur PE=3 SV=1; Ferric uptake regulation protein OS=Pseudomonas fluorescens OX=294 GN=fur PE=3 SV=1; Ferric uptake regulation protein OS=Pseudomonas fluorescens (strain SBW25) OX=216595 GN=fur PE=3 SV=1; Ferric uptake regulation protein OS=Pseudomonas fluorescens OX=294 GN=fur PE=3 SV=1; Ferric uptake regulation protein OS=Pseudomonas fluorescens OX=294 GN=fur PE=3 SV=1; Ferric uptake regulation protein OS=Pseudomonas fluorescens ABAC62 OX=1230466 GN=fur PE=3 SV=1; Ferric uptake regulation protein OS=Pseudomonas fluorescens LMG 5329 OX=1324332 GN=fur PE=3 SV=1			0	93.96	ILQMLDSAEQR				0.0181401	1302.68	652.346	1302.66	652.337	2	16	1.1.1.3264.34	62.3338	30857	3005.72	62.59	0.29	14091
588	12.15	12.16	65.67	52.24	52.24	tr|U1SAU6|U1SAU6_PSEFL; tr|I4K5E5|I4K5E5_PSEFL; tr|C7AXU9|C7AXU9_PSEFL; tr|C3K278|C3K278_PSEFS; tr|A0A263SDP2|A0A263SDP2_PSEFL; tr|A0A1B3CYL3|A0A1B3CYL3_PSEFL; tr|A0A0W0QD43|A0A0W0QD43_PSEFL; tr|A0A0A1Z813|A0A0A1Z813_PSEFL	Ferric uptake regulation protein OS=Pseudomonas fluorescens EGD-AQ6 OX=1390371 GN=fur PE=3 SV=1; Ferric uptake regulation protein OS=Pseudomonas fluorescens SS101 OX=1038924 GN=fur PE=3 SV=1; Ferric uptake regulation protein OS=Pseudomonas fluorescens OX=294 GN=fur PE=3 SV=1; Ferric uptake regulation protein OS=Pseudomonas fluorescens (strain SBW25) OX=216595 GN=fur PE=3 SV=1; Ferric uptake regulation protein OS=Pseudomonas fluorescens OX=294 GN=fur PE=3 SV=1; Ferric uptake regulation protein OS=Pseudomonas fluorescens OX=294 GN=fur PE=3 SV=1; Ferric uptake regulation protein OS=Pseudomonas fluorescens ABAC62 OX=1230466 GN=fur PE=3 SV=1; Ferric uptake regulation protein OS=Pseudomonas fluorescens LMG 5329 OX=1324332 GN=fur PE=3 SV=1			0	19.17	MVENSELR				0.00157946	976.466	489.24	976.465	489.24	2	7	1.1.1.2674.11	33.9743	2250.04	1553.04	34.09	0.29	12282.5
588	12.15	12.16	65.67	52.24	52.24	tr|U1SAU6|U1SAU6_PSEFL; tr|I4K5E5|I4K5E5_PSEFL; tr|C7AXU9|C7AXU9_PSEFL; tr|C3K278|C3K278_PSEFS; tr|A0A263SDP2|A0A263SDP2_PSEFL; tr|A0A1B3CYL3|A0A1B3CYL3_PSEFL; tr|A0A0W0QD43|A0A0W0QD43_PSEFL; tr|A0A0A1Z813|A0A0A1Z813_PSEFL	Ferric uptake regulation protein OS=Pseudomonas fluorescens EGD-AQ6 OX=1390371 GN=fur PE=3 SV=1; Ferric uptake regulation protein OS=Pseudomonas fluorescens SS101 OX=1038924 GN=fur PE=3 SV=1; Ferric uptake regulation protein OS=Pseudomonas fluorescens OX=294 GN=fur PE=3 SV=1; Ferric uptake regulation protein OS=Pseudomonas fluorescens (strain SBW25) OX=216595 GN=fur PE=3 SV=1; Ferric uptake regulation protein OS=Pseudomonas fluorescens OX=294 GN=fur PE=3 SV=1; Ferric uptake regulation protein OS=Pseudomonas fluorescens OX=294 GN=fur PE=3 SV=1; Ferric uptake regulation protein OS=Pseudomonas fluorescens ABAC62 OX=1230466 GN=fur PE=3 SV=1; Ferric uptake regulation protein OS=Pseudomonas fluorescens LMG 5329 OX=1324332 GN=fur PE=3 SV=1			0	43.64	VKILQMLDSAEQR			missed K-I@2	-0.00587316	1529.82	510.947	1529.82	510.948	3	15	1.1.1.3510.2	74.24	11763.3	3952.14	74.38	0.19	107172
588	12.15	12.16	65.67	52.24	52.24	tr|U1SAU6|U1SAU6_PSEFL; tr|I4K5E5|I4K5E5_PSEFL; tr|C7AXU9|C7AXU9_PSEFL; tr|C3K278|C3K278_PSEFS; tr|A0A263SDP2|A0A263SDP2_PSEFL; tr|A0A1B3CYL3|A0A1B3CYL3_PSEFL; tr|A0A0W0QD43|A0A0W0QD43_PSEFL; tr|A0A0A1Z813|A0A0A1Z813_PSEFL	Ferric uptake regulation protein OS=Pseudomonas fluorescens EGD-AQ6 OX=1390371 GN=fur PE=3 SV=1; Ferric uptake regulation protein OS=Pseudomonas fluorescens SS101 OX=1038924 GN=fur PE=3 SV=1; Ferric uptake regulation protein OS=Pseudomonas fluorescens OX=294 GN=fur PE=3 SV=1; Ferric uptake regulation protein OS=Pseudomonas fluorescens (strain SBW25) OX=216595 GN=fur PE=3 SV=1; Ferric uptake regulation protein OS=Pseudomonas fluorescens OX=294 GN=fur PE=3 SV=1; Ferric uptake regulation protein OS=Pseudomonas fluorescens OX=294 GN=fur PE=3 SV=1; Ferric uptake regulation protein OS=Pseudomonas fluorescens ABAC62 OX=1230466 GN=fur PE=3 SV=1; Ferric uptake regulation protein OS=Pseudomonas fluorescens LMG 5329 OX=1324332 GN=fur PE=3 SV=1			0	41.21	VKILQMLDSAEQR			missed K-I@2	-0.00717985	1529.82	765.915	1529.82	765.919	2	17	1.1.1.3510.10	74.2613	5186.15	2277.36	74.38	0.19	30967.9
588	12.15	12.16	65.67	52.24	52.24	tr|U1SAU6|U1SAU6_PSEFL; tr|I4K5E5|I4K5E5_PSEFL; tr|C7AXU9|C7AXU9_PSEFL; tr|C3K278|C3K278_PSEFS; tr|A0A263SDP2|A0A263SDP2_PSEFL; tr|A0A1B3CYL3|A0A1B3CYL3_PSEFL; tr|A0A0W0QD43|A0A0W0QD43_PSEFL; tr|A0A0A1Z813|A0A0A1Z813_PSEFL	Ferric uptake regulation protein OS=Pseudomonas fluorescens EGD-AQ6 OX=1390371 GN=fur PE=3 SV=1; Ferric uptake regulation protein OS=Pseudomonas fluorescens SS101 OX=1038924 GN=fur PE=3 SV=1; Ferric uptake regulation protein OS=Pseudomonas fluorescens OX=294 GN=fur PE=3 SV=1; Ferric uptake regulation protein OS=Pseudomonas fluorescens (strain SBW25) OX=216595 GN=fur PE=3 SV=1; Ferric uptake regulation protein OS=Pseudomonas fluorescens OX=294 GN=fur PE=3 SV=1; Ferric uptake regulation protein OS=Pseudomonas fluorescens OX=294 GN=fur PE=3 SV=1; Ferric uptake regulation protein OS=Pseudomonas fluorescens ABAC62 OX=1230466 GN=fur PE=3 SV=1; Ferric uptake regulation protein OS=Pseudomonas fluorescens LMG 5329 OX=1324332 GN=fur PE=3 SV=1			0	33.46	VKILQMLDSAEQR	Carbamyl(K)@2		missed K-I@2	-0.0100504	1572.82	787.417	1572.83	787.422	2	10	1.1.1.3773.25	87.0383	1386.42	1085.49	87.16	0.59	14926.1
588	12.15	12.16	65.67	52.24	52.24	tr|U1SAU6|U1SAU6_PSEFL; tr|I4K5E5|I4K5E5_PSEFL; tr|C7AXU9|C7AXU9_PSEFL; tr|C3K278|C3K278_PSEFS; tr|A0A263SDP2|A0A263SDP2_PSEFL; tr|A0A1B3CYL3|A0A1B3CYL3_PSEFL; tr|A0A0W0QD43|A0A0W0QD43_PSEFL; tr|A0A0A1Z813|A0A0A1Z813_PSEFL	Ferric uptake regulation protein OS=Pseudomonas fluorescens EGD-AQ6 OX=1390371 GN=fur PE=3 SV=1; Ferric uptake regulation protein OS=Pseudomonas fluorescens SS101 OX=1038924 GN=fur PE=3 SV=1; Ferric uptake regulation protein OS=Pseudomonas fluorescens OX=294 GN=fur PE=3 SV=1; Ferric uptake regulation protein OS=Pseudomonas fluorescens (strain SBW25) OX=216595 GN=fur PE=3 SV=1; Ferric uptake regulation protein OS=Pseudomonas fluorescens OX=294 GN=fur PE=3 SV=1; Ferric uptake regulation protein OS=Pseudomonas fluorescens OX=294 GN=fur PE=3 SV=1; Ferric uptake regulation protein OS=Pseudomonas fluorescens ABAC62 OX=1230466 GN=fur PE=3 SV=1; Ferric uptake regulation protein OS=Pseudomonas fluorescens LMG 5329 OX=1324332 GN=fur PE=3 SV=1			0	30.25	VKILQMLDSAEQR	Carbamyl@N-term		missed K-I@2	-0.0100504	1572.82	787.417	1572.83	787.422	2	10	1.1.1.3773.25	87.0383	1386.42	1085.49	87.16	0.59	14926.1
588	12.15	12.16	65.67	52.24	52.24	tr|U1SAU6|U1SAU6_PSEFL; tr|I4K5E5|I4K5E5_PSEFL; tr|C7AXU9|C7AXU9_PSEFL; tr|C3K278|C3K278_PSEFS; tr|A0A263SDP2|A0A263SDP2_PSEFL; tr|A0A1B3CYL3|A0A1B3CYL3_PSEFL; tr|A0A0W0QD43|A0A0W0QD43_PSEFL; tr|A0A0A1Z813|A0A0A1Z813_PSEFL	Ferric uptake regulation protein OS=Pseudomonas fluorescens EGD-AQ6 OX=1390371 GN=fur PE=3 SV=1; Ferric uptake regulation protein OS=Pseudomonas fluorescens SS101 OX=1038924 GN=fur PE=3 SV=1; Ferric uptake regulation protein OS=Pseudomonas fluorescens OX=294 GN=fur PE=3 SV=1; Ferric uptake regulation protein OS=Pseudomonas fluorescens (strain SBW25) OX=216595 GN=fur PE=3 SV=1; Ferric uptake regulation protein OS=Pseudomonas fluorescens OX=294 GN=fur PE=3 SV=1; Ferric uptake regulation protein OS=Pseudomonas fluorescens OX=294 GN=fur PE=3 SV=1; Ferric uptake regulation protein OS=Pseudomonas fluorescens ABAC62 OX=1230466 GN=fur PE=3 SV=1; Ferric uptake regulation protein OS=Pseudomonas fluorescens LMG 5329 OX=1324332 GN=fur PE=3 SV=1			0	99	VLTQFEAAGLVVR				-0.000611595	1401.8	701.906	1401.8	701.906	2	23	1.1.1.3612.20	79.1935	24338.4	4726.23	79.41	0.25	26049.7
588	12.15	12.16	65.67	52.24	52.24	tr|U1SAU6|U1SAU6_PSEFL; tr|I4K5E5|I4K5E5_PSEFL; tr|C7AXU9|C7AXU9_PSEFL; tr|C3K278|C3K278_PSEFS; tr|A0A263SDP2|A0A263SDP2_PSEFL; tr|A0A1B3CYL3|A0A1B3CYL3_PSEFL; tr|A0A0W0QD43|A0A0W0QD43_PSEFL; tr|A0A0A1Z813|A0A0A1Z813_PSEFL	Ferric uptake regulation protein OS=Pseudomonas fluorescens EGD-AQ6 OX=1390371 GN=fur PE=3 SV=1; Ferric uptake regulation protein OS=Pseudomonas fluorescens SS101 OX=1038924 GN=fur PE=3 SV=1; Ferric uptake regulation protein OS=Pseudomonas fluorescens OX=294 GN=fur PE=3 SV=1; Ferric uptake regulation protein OS=Pseudomonas fluorescens (strain SBW25) OX=216595 GN=fur PE=3 SV=1; Ferric uptake regulation protein OS=Pseudomonas fluorescens OX=294 GN=fur PE=3 SV=1; Ferric uptake regulation protein OS=Pseudomonas fluorescens OX=294 GN=fur PE=3 SV=1; Ferric uptake regulation protein OS=Pseudomonas fluorescens ABAC62 OX=1230466 GN=fur PE=3 SV=1; Ferric uptake regulation protein OS=Pseudomonas fluorescens LMG 5329 OX=1324332 GN=fur PE=3 SV=1			0	99	VLTQFEAAGLVVR				-0.000611595	1401.8	701.906	1401.8	701.906	2	23	1.1.1.3613.28	79.2483	24338.4	9293.03	79.41	0.25	37384
588	12.15	12.16	65.67	52.24	52.24	tr|U1SAU6|U1SAU6_PSEFL; tr|I4K5E5|I4K5E5_PSEFL; tr|C7AXU9|C7AXU9_PSEFL; tr|C3K278|C3K278_PSEFS; tr|A0A263SDP2|A0A263SDP2_PSEFL; tr|A0A1B3CYL3|A0A1B3CYL3_PSEFL; tr|A0A0W0QD43|A0A0W0QD43_PSEFL; tr|A0A0A1Z813|A0A0A1Z813_PSEFL	Ferric uptake regulation protein OS=Pseudomonas fluorescens EGD-AQ6 OX=1390371 GN=fur PE=3 SV=1; Ferric uptake regulation protein OS=Pseudomonas fluorescens SS101 OX=1038924 GN=fur PE=3 SV=1; Ferric uptake regulation protein OS=Pseudomonas fluorescens OX=294 GN=fur PE=3 SV=1; Ferric uptake regulation protein OS=Pseudomonas fluorescens (strain SBW25) OX=216595 GN=fur PE=3 SV=1; Ferric uptake regulation protein OS=Pseudomonas fluorescens OX=294 GN=fur PE=3 SV=1; Ferric uptake regulation protein OS=Pseudomonas fluorescens OX=294 GN=fur PE=3 SV=1; Ferric uptake regulation protein OS=Pseudomonas fluorescens ABAC62 OX=1230466 GN=fur PE=3 SV=1; Ferric uptake regulation protein OS=Pseudomonas fluorescens LMG 5329 OX=1324332 GN=fur PE=3 SV=1			0	99	VLTQFEAAGLVVR				-0.000611595	1401.8	701.906	1401.8	701.906	2	22	1.1.1.3621.21	79.6344	24338.4	6319.98	79.41	0.25	28476.2
588	12.15	12.16	65.67	52.24	52.24	tr|U1SAU6|U1SAU6_PSEFL; tr|I4K5E5|I4K5E5_PSEFL; tr|C7AXU9|C7AXU9_PSEFL; tr|C3K278|C3K278_PSEFS; tr|A0A263SDP2|A0A263SDP2_PSEFL; tr|A0A1B3CYL3|A0A1B3CYL3_PSEFL; tr|A0A0W0QD43|A0A0W0QD43_PSEFL; tr|A0A0A1Z813|A0A0A1Z813_PSEFL	Ferric uptake regulation protein OS=Pseudomonas fluorescens EGD-AQ6 OX=1390371 GN=fur PE=3 SV=1; Ferric uptake regulation protein OS=Pseudomonas fluorescens SS101 OX=1038924 GN=fur PE=3 SV=1; Ferric uptake regulation protein OS=Pseudomonas fluorescens OX=294 GN=fur PE=3 SV=1; Ferric uptake regulation protein OS=Pseudomonas fluorescens (strain SBW25) OX=216595 GN=fur PE=3 SV=1; Ferric uptake regulation protein OS=Pseudomonas fluorescens OX=294 GN=fur PE=3 SV=1; Ferric uptake regulation protein OS=Pseudomonas fluorescens OX=294 GN=fur PE=3 SV=1; Ferric uptake regulation protein OS=Pseudomonas fluorescens ABAC62 OX=1230466 GN=fur PE=3 SV=1; Ferric uptake regulation protein OS=Pseudomonas fluorescens LMG 5329 OX=1324332 GN=fur PE=3 SV=1			0	99	VLTQFEAAGLVVR				-0.000611595	1401.8	701.906	1401.8	701.906	2	19	1.1.1.3624.17	79.7784	24338.4	2361.91	79.41	0.25	14892
588	12.15	12.16	65.67	52.24	52.24	tr|U1SAU6|U1SAU6_PSEFL; tr|I4K5E5|I4K5E5_PSEFL; tr|C7AXU9|C7AXU9_PSEFL; tr|C3K278|C3K278_PSEFS; tr|A0A263SDP2|A0A263SDP2_PSEFL; tr|A0A1B3CYL3|A0A1B3CYL3_PSEFL; tr|A0A0W0QD43|A0A0W0QD43_PSEFL; tr|A0A0A1Z813|A0A0A1Z813_PSEFL	Ferric uptake regulation protein OS=Pseudomonas fluorescens EGD-AQ6 OX=1390371 GN=fur PE=3 SV=1; Ferric uptake regulation protein OS=Pseudomonas fluorescens SS101 OX=1038924 GN=fur PE=3 SV=1; Ferric uptake regulation protein OS=Pseudomonas fluorescens OX=294 GN=fur PE=3 SV=1; Ferric uptake regulation protein OS=Pseudomonas fluorescens (strain SBW25) OX=216595 GN=fur PE=3 SV=1; Ferric uptake regulation protein OS=Pseudomonas fluorescens OX=294 GN=fur PE=3 SV=1; Ferric uptake regulation protein OS=Pseudomonas fluorescens OX=294 GN=fur PE=3 SV=1; Ferric uptake regulation protein OS=Pseudomonas fluorescens ABAC62 OX=1230466 GN=fur PE=3 SV=1; Ferric uptake regulation protein OS=Pseudomonas fluorescens LMG 5329 OX=1324332 GN=fur PE=3 SV=1			0	99	VLTQFEAAGLVVR				-0.000611595	1401.8	701.906	1401.8	701.906	2	15	1.1.1.3617.24	79.4408	24338.4	22796.5	79.41	0.25	23109.8
588	12.15	12.16	65.67	52.24	52.24	tr|U1SAU6|U1SAU6_PSEFL; tr|I4K5E5|I4K5E5_PSEFL; tr|C7AXU9|C7AXU9_PSEFL; tr|C3K278|C3K278_PSEFS; tr|A0A263SDP2|A0A263SDP2_PSEFL; tr|A0A1B3CYL3|A0A1B3CYL3_PSEFL; tr|A0A0W0QD43|A0A0W0QD43_PSEFL; tr|A0A0A1Z813|A0A0A1Z813_PSEFL	Ferric uptake regulation protein OS=Pseudomonas fluorescens EGD-AQ6 OX=1390371 GN=fur PE=3 SV=1; Ferric uptake regulation protein OS=Pseudomonas fluorescens SS101 OX=1038924 GN=fur PE=3 SV=1; Ferric uptake regulation protein OS=Pseudomonas fluorescens OX=294 GN=fur PE=3 SV=1; Ferric uptake regulation protein OS=Pseudomonas fluorescens (strain SBW25) OX=216595 GN=fur PE=3 SV=1; Ferric uptake regulation protein OS=Pseudomonas fluorescens OX=294 GN=fur PE=3 SV=1; Ferric uptake regulation protein OS=Pseudomonas fluorescens OX=294 GN=fur PE=3 SV=1; Ferric uptake regulation protein OS=Pseudomonas fluorescens ABAC62 OX=1230466 GN=fur PE=3 SV=1; Ferric uptake regulation protein OS=Pseudomonas fluorescens LMG 5329 OX=1324332 GN=fur PE=3 SV=1			0	99	VLTQFEAAGLVVR				-0.000611595	1401.8	701.906	1401.8	701.906	2	17	1.1.1.3624.18	79.7798	24338.4	2346.06	79.41	0.25	14001.8
588	12.15	12.16	65.67	52.24	52.24	tr|U1SAU6|U1SAU6_PSEFL; tr|I4K5E5|I4K5E5_PSEFL; tr|C7AXU9|C7AXU9_PSEFL; tr|C3K278|C3K278_PSEFS; tr|A0A263SDP2|A0A263SDP2_PSEFL; tr|A0A1B3CYL3|A0A1B3CYL3_PSEFL; tr|A0A0W0QD43|A0A0W0QD43_PSEFL; tr|A0A0A1Z813|A0A0A1Z813_PSEFL	Ferric uptake regulation protein OS=Pseudomonas fluorescens EGD-AQ6 OX=1390371 GN=fur PE=3 SV=1; Ferric uptake regulation protein OS=Pseudomonas fluorescens SS101 OX=1038924 GN=fur PE=3 SV=1; Ferric uptake regulation protein OS=Pseudomonas fluorescens OX=294 GN=fur PE=3 SV=1; Ferric uptake regulation protein OS=Pseudomonas fluorescens (strain SBW25) OX=216595 GN=fur PE=3 SV=1; Ferric uptake regulation protein OS=Pseudomonas fluorescens OX=294 GN=fur PE=3 SV=1; Ferric uptake regulation protein OS=Pseudomonas fluorescens OX=294 GN=fur PE=3 SV=1; Ferric uptake regulation protein OS=Pseudomonas fluorescens ABAC62 OX=1230466 GN=fur PE=3 SV=1; Ferric uptake regulation protein OS=Pseudomonas fluorescens LMG 5329 OX=1324332 GN=fur PE=3 SV=1			0	29.09	VLTQFEAAGLVVR				-0.000611595	1401.8	701.906	1401.8	701.906	2	13	1.1.1.3618.25	79.492	24338.4	19166	79.41	0.25	19736.5
589	12.14	12.25	20.45	20.45	20.45	tr|C3KD17|C3KD17_PSEFS; tr|A0A2S8XQ65|A0A2S8XQ65_PSEFL	Glycogen synthase OS=Pseudomonas fluorescens (strain SBW25) OX=216595 GN=glgA PE=3 SV=1; Glycogen synthase OS=Pseudomonas fluorescens OX=294 GN=glgA PE=3 SV=1			2	99	AFKVFAFPGLLNAMR			missed K-V@3	0.00483112	1680.92	561.315	1680.92	561.313	3	12	1.1.1.4058.3	100.976	789.33	745.72	101.02	0.3	2785.49
589	12.14	12.25	20.45	20.45	20.45	tr|C3KD17|C3KD17_PSEFS; tr|A0A2S8XQ65|A0A2S8XQ65_PSEFL	Glycogen synthase OS=Pseudomonas fluorescens (strain SBW25) OX=216595 GN=glgA PE=3 SV=1; Glycogen synthase OS=Pseudomonas fluorescens OX=294 GN=glgA PE=3 SV=1			2	99	NLFGLHDSTGPLFAVVSR	Deamidated(N)@1			-0.0040713	1929.99	644.337	1929.99	644.339	3	26	1.1.1.4011.5	98.6547	1832.36	1704.7	98.64	0.44	6073.08
589	12.14	12.25	20.45	20.45	20.45	tr|C3KD17|C3KD17_PSEFS; tr|A0A2S8XQ65|A0A2S8XQ65_PSEFL	Glycogen synthase OS=Pseudomonas fluorescens (strain SBW25) OX=216595 GN=glgA PE=3 SV=1; Glycogen synthase OS=Pseudomonas fluorescens OX=294 GN=glgA PE=3 SV=1			2	99	TGGLGDVSAALPR				-0.00698946	1212.64	607.327	1212.65	607.33	2	19	1.1.1.3321.22	65.0791	2901.81	2889.44	65.05	0.29	19431.4
589	12.14	12.25	20.45	20.45	20.45	tr|C3KD17|C3KD17_PSEFS; tr|A0A2S8XQ65|A0A2S8XQ65_PSEFL	Glycogen synthase OS=Pseudomonas fluorescens (strain SBW25) OX=216595 GN=glgA PE=3 SV=1; Glycogen synthase OS=Pseudomonas fluorescens OX=294 GN=glgA PE=3 SV=1			2	99	VLFVTSEFADLVK				-0.00486039	1466.8	734.406	1466.8	734.408	2	18	1.1.1.4009.13	98.5663	1178.15	871.89	98.4	0.44	7236.86
589	12.14	12.25	20.45	20.45	20.45	tr|C3KD17|C3KD17_PSEFS; tr|A0A2S8XQ65|A0A2S8XQ65_PSEFL	Glycogen synthase OS=Pseudomonas fluorescens (strain SBW25) OX=216595 GN=glgA PE=3 SV=1; Glycogen synthase OS=Pseudomonas fluorescens OX=294 GN=glgA PE=3 SV=1			1.88606	99	VLIPGYPQVMESDNPIHIIGELGGHAALPPCK	Carbamidomethyl(C)@31			-0.00384457	3421.75	856.444	3421.75	856.445	4	15	1.1.1.4129.11	104.493	1911.32	1890.4	104.48	0.39	8734.82
589	12.14	12.25	20.45	20.45	20.45	tr|C3KD17|C3KD17_PSEFS; tr|A0A2S8XQ65|A0A2S8XQ65_PSEFL	Glycogen synthase OS=Pseudomonas fluorescens (strain SBW25) OX=216595 GN=glgA PE=3 SV=1; Glycogen synthase OS=Pseudomonas fluorescens OX=294 GN=glgA PE=3 SV=1			1.4318	99	KVLFVTSEFADLVK			missed K-V@1	-0.0185764	1594.88	532.633	1594.9	532.64	3	12	1.1.1.3811.2	88.8695	743.47	731.75	88.92	0.29	3583.49
589	12.14	12.25	20.45	20.45	20.45	tr|C3KD17|C3KD17_PSEFS; tr|A0A2S8XQ65|A0A2S8XQ65_PSEFL	Glycogen synthase OS=Pseudomonas fluorescens (strain SBW25) OX=216595 GN=glgA PE=3 SV=1; Glycogen synthase OS=Pseudomonas fluorescens OX=294 GN=glgA PE=3 SV=1			0.806875	95.04	FGSLPVAR				-0.00443811	845.471	423.743	845.476	423.745	2	9	1.1.1.3067.2	52.8212	1816.22	1142.16	52.71	0.24	4056.25
589	12.14	12.25	20.45	20.45	20.45	tr|C3KD17|C3KD17_PSEFS; tr|A0A2S8XQ65|A0A2S8XQ65_PSEFL	Glycogen synthase OS=Pseudomonas fluorescens (strain SBW25) OX=216595 GN=glgA PE=3 SV=1; Glycogen synthase OS=Pseudomonas fluorescens OX=294 GN=glgA PE=3 SV=1			0.0177288	41.54	VFAFPGLLNAMR	Deamidated(N)@9			0.00885065	1335.71	668.862	1335.7	668.858	2	11	1.1.1.4044.11	100.283	598.24	507.91	100.36	0.55	4692.59
589	12.14	12.25	20.45	20.45	20.45	tr|C3KD17|C3KD17_PSEFS; tr|A0A2S8XQ65|A0A2S8XQ65_PSEFL	Glycogen synthase OS=Pseudomonas fluorescens (strain SBW25) OX=216595 GN=glgA PE=3 SV=1; Glycogen synthase OS=Pseudomonas fluorescens OX=294 GN=glgA PE=3 SV=1			0	77.49	FGSLPVAR				-0.00443811	845.471	423.743	845.476	423.745	2	8	1.1.1.3062.2	52.5776	1816.22	1565.65	52.71	0.24	8054
589	12.14	12.25	20.45	20.45	20.45	tr|C3KD17|C3KD17_PSEFS; tr|A0A2S8XQ65|A0A2S8XQ65_PSEFL	Glycogen synthase OS=Pseudomonas fluorescens (strain SBW25) OX=216595 GN=glgA PE=3 SV=1; Glycogen synthase OS=Pseudomonas fluorescens OX=294 GN=glgA PE=3 SV=1			0	99	NLFGLHDSTGPLFAVVSR	Deamidated(N)@1			-0.0040713	1929.99	644.337	1929.99	644.339	3	21	1.1.1.4007.3	98.4537	1832.36	1320.59	98.64	0.44	4128.06
589	12.14	12.25	20.45	20.45	20.45	tr|C3KD17|C3KD17_PSEFS; tr|A0A2S8XQ65|A0A2S8XQ65_PSEFL	Glycogen synthase OS=Pseudomonas fluorescens (strain SBW25) OX=216595 GN=glgA PE=3 SV=1; Glycogen synthase OS=Pseudomonas fluorescens OX=294 GN=glgA PE=3 SV=1			0	99	NLFGLHDSTGPLFAVVSR	Deamidated(N)@1			-0.0040713	1929.99	644.337	1929.99	644.339	3	19	1.1.1.4004.5	98.3122	1832.36	713.83	98.64	0.44	3458.32
589	12.14	12.25	20.45	20.45	20.45	tr|C3KD17|C3KD17_PSEFS; tr|A0A2S8XQ65|A0A2S8XQ65_PSEFL	Glycogen synthase OS=Pseudomonas fluorescens (strain SBW25) OX=216595 GN=glgA PE=3 SV=1; Glycogen synthase OS=Pseudomonas fluorescens OX=294 GN=glgA PE=3 SV=1			0	99	NLFGLHDSTGPLFAVVSR	Deamidated(N)@1			-0.0040713	1929.99	644.337	1929.99	644.339	3	19	1.1.1.4015.7	98.8565	1832.36	861.23	98.64	0.44	5422.65
589	12.14	12.25	20.45	20.45	20.45	tr|C3KD17|C3KD17_PSEFS; tr|A0A2S8XQ65|A0A2S8XQ65_PSEFL	Glycogen synthase OS=Pseudomonas fluorescens (strain SBW25) OX=216595 GN=glgA PE=3 SV=1; Glycogen synthase OS=Pseudomonas fluorescens OX=294 GN=glgA PE=3 SV=1			0	29.86	NLFGLHDSTGPLFAVVSR	Deamidated(N)@1			-0.00407132	1929.99	644.337	1929.99	644.339	3	10	1.1.1.4008.4	98.5042	1832.36	1647.63	98.64	0.44	4138.21
589	12.14	12.25	20.45	20.45	20.45	tr|C3KD17|C3KD17_PSEFS; tr|A0A2S8XQ65|A0A2S8XQ65_PSEFL	Glycogen synthase OS=Pseudomonas fluorescens (strain SBW25) OX=216595 GN=glgA PE=3 SV=1; Glycogen synthase OS=Pseudomonas fluorescens OX=294 GN=glgA PE=3 SV=1			0	99	TGGLGDVSAALPR				-0.00698946	1212.64	607.327	1212.65	607.33	2	16	1.1.1.3321.21	65.0784	2901.81	2889.09	65.05	0.29	14981.1
589	12.14	12.25	20.45	20.45	20.45	tr|C3KD17|C3KD17_PSEFS; tr|A0A2S8XQ65|A0A2S8XQ65_PSEFL	Glycogen synthase OS=Pseudomonas fluorescens (strain SBW25) OX=216595 GN=glgA PE=3 SV=1; Glycogen synthase OS=Pseudomonas fluorescens OX=294 GN=glgA PE=3 SV=1			0	99	TGGLGDVSAALPR				-0.00698946	1212.64	607.327	1212.65	607.33	2	17	1.1.1.3323.14	65.1676	2901.81	2515.27	65.05	0.29	14719.8
589	12.14	12.25	20.45	20.45	20.45	tr|C3KD17|C3KD17_PSEFS; tr|A0A2S8XQ65|A0A2S8XQ65_PSEFL	Glycogen synthase OS=Pseudomonas fluorescens (strain SBW25) OX=216595 GN=glgA PE=3 SV=1; Glycogen synthase OS=Pseudomonas fluorescens OX=294 GN=glgA PE=3 SV=1			0	99	TGGLGDVSAALPR				-0.00698946	1212.64	607.327	1212.65	607.33	2	17	1.1.1.3324.22	65.2264	2901.81	2330.51	65.05	0.29	14286.4
589	12.14	12.25	20.45	20.45	20.45	tr|C3KD17|C3KD17_PSEFS; tr|A0A2S8XQ65|A0A2S8XQ65_PSEFL	Glycogen synthase OS=Pseudomonas fluorescens (strain SBW25) OX=216595 GN=glgA PE=3 SV=1; Glycogen synthase OS=Pseudomonas fluorescens OX=294 GN=glgA PE=3 SV=1			0	92.37	TGGLGDVSAALPR				-0.00698946	1212.64	607.327	1212.65	607.33	2	15	1.1.1.3318.16	64.9306	2901.81	1748.62	65.05	0.29	26140
589	12.14	12.25	20.45	20.45	20.45	tr|C3KD17|C3KD17_PSEFS; tr|A0A2S8XQ65|A0A2S8XQ65_PSEFL	Glycogen synthase OS=Pseudomonas fluorescens (strain SBW25) OX=216595 GN=glgA PE=3 SV=1; Glycogen synthase OS=Pseudomonas fluorescens OX=294 GN=glgA PE=3 SV=1			0	99	VLFVTSEFADLVK				-0.00486039	1466.8	734.406	1466.8	734.408	2	14	1.1.1.4006.9	98.4135	1178.15	1175.79	98.4	0.44	7392
589	12.14	12.25	20.45	20.45	20.45	tr|C3KD17|C3KD17_PSEFS; tr|A0A2S8XQ65|A0A2S8XQ65_PSEFL	Glycogen synthase OS=Pseudomonas fluorescens (strain SBW25) OX=216595 GN=glgA PE=3 SV=1; Glycogen synthase OS=Pseudomonas fluorescens OX=294 GN=glgA PE=3 SV=1			0	51.1	VLFVTSEFADLVK				-0.00486039	1466.8	734.406	1466.8	734.408	2	10	1.1.1.4010.12	98.6125	1178.15	732.5	98.4	0.44	6032.42
589	12.14	12.25	20.45	20.45	20.45	tr|C3KD17|C3KD17_PSEFS; tr|A0A2S8XQ65|A0A2S8XQ65_PSEFL	Glycogen synthase OS=Pseudomonas fluorescens (strain SBW25) OX=216595 GN=glgA PE=3 SV=1; Glycogen synthase OS=Pseudomonas fluorescens OX=294 GN=glgA PE=3 SV=1			0	20.84	VLFVTSEFADLVK				-0.00486039	1466.8	734.406	1466.8	734.408	2	11	1.1.1.4004.9	98.3175	1178.15	1013.86	98.4	0.44	8237.89
589	12.14	12.25	20.45	20.45	20.45	tr|C3KD17|C3KD17_PSEFS; tr|A0A2S8XQ65|A0A2S8XQ65_PSEFL	Glycogen synthase OS=Pseudomonas fluorescens (strain SBW25) OX=216595 GN=glgA PE=3 SV=1; Glycogen synthase OS=Pseudomonas fluorescens OX=294 GN=glgA PE=3 SV=1			0	95.39	VLIPGYPQVMESDNPIHIIGELGGHAALPPCK	Carbamidomethyl(C)@31			-0.00384457	3421.75	856.444	3421.75	856.445	4	14	1.1.1.4125.18	104.314	1911.32	1111.55	104.48	0.39	6846.14
589	12.14	12.25	20.45	20.45	20.45	tr|C3KD17|C3KD17_PSEFS; tr|A0A2S8XQ65|A0A2S8XQ65_PSEFL	Glycogen synthase OS=Pseudomonas fluorescens (strain SBW25) OX=216595 GN=glgA PE=3 SV=1; Glycogen synthase OS=Pseudomonas fluorescens OX=294 GN=glgA PE=3 SV=1			0	23.62	VLIPGYPQVMESDNPIHIIGELGGHAALPPCK	Carbamidomethyl(C)@31			-0.00384457	3421.75	856.444	3421.75	856.445	4	9	1.1.1.4128.15	104.451	1911.32	1656.87	104.48	0.39	7665.27
590	12.11	12.12	39.06	38.72	35.02	tr|A0A2S8XPX9|A0A2S8XPX9_PSEFL	2-methylisocitrate lyase OS=Pseudomonas fluorescens OX=294 GN=prpB PE=3 SV=1			2	99	DGTQQNVIDTMQTR				-0.00212271	1605.74	803.877	1605.74	803.878	2	23	1.1.1.3088.9	53.8618	1968.27	1501.77	53.72	0.24	8758.08
590	12.11	12.12	39.06	38.72	35.02	tr|A0A2S8XPX9|A0A2S8XPX9_PSEFL	2-methylisocitrate lyase OS=Pseudomonas fluorescens OX=294 GN=prpB PE=3 SV=1			2	99	FRDAVASEHPLQVVGAINANHALLAK			missed R-D@2	-0.000430229	2740.48	549.103	2740.48	549.103	5	19	1.1.1.3520.20	74.7348	2730.48	2699.54	74.72	0.15	9292.59
590	12.11	12.12	39.06	38.72	35.02	tr|A0A2S8XPX9|A0A2S8XPX9_PSEFL	2-methylisocitrate lyase OS=Pseudomonas fluorescens OX=294 GN=prpB PE=3 SV=1			2	99	SADVSIVLYPLSAFR				-0.0106088	1636.87	819.443	1636.88	819.448	2	20	1.1.1.4105.16	103.319	1605.07	1556.16	103.29	0.45	10921
590	12.11	12.12	39.06	38.72	35.02	tr|A0A2S8XPX9|A0A2S8XPX9_PSEFL	2-methylisocitrate lyase OS=Pseudomonas fluorescens OX=294 GN=prpB PE=3 SV=1			2	99	TDALAVEGLESALDR				0.00421916	1558.79	520.603	1558.78	520.602	3	19	1.1.1.3727.7	84.7806	1589.42	1525.75	84.82	0.44	6824.55
590	12.11	12.12	39.06	38.72	35.02	tr|A0A2S8XPX9|A0A2S8XPX9_PSEFL	2-methylisocitrate lyase OS=Pseudomonas fluorescens OX=294 GN=prpB PE=3 SV=1			2	99	TDDSFVIMAR				0.000343954	1153.54	577.779	1153.54	577.779	2	16	1.1.1.3324.13	65.2157	3226.67	2504.24	65.3	0.29	13219.9
590	12.11	12.12	39.06	38.72	35.02	tr|A0A2S8XPX9|A0A2S8XPX9_PSEFL	2-methylisocitrate lyase OS=Pseudomonas fluorescens OX=294 GN=prpB PE=3 SV=1			2	99	VKAPILANITEFGATPLYTTEQLK			missed K-A@2	0.00289661	2617.44	873.487	2617.44	873.486	3	26	1.1.1.3950.29	95.6987	5519.94	5368.57	95.71	0.19	21942
590	12.11	12.12	39.06	38.72	35.02	tr|A0A2S8XPX9|A0A2S8XPX9_PSEFL	2-methylisocitrate lyase OS=Pseudomonas fluorescens OX=294 GN=prpB PE=3 SV=1			0.10902	58.8	AAENVYTAIRR			missed R-R@10	-0.00436754	1262.67	421.897	1262.67	421.898	3	8	1.1.1.2907.10	45.1666	4735.38	1811.53	45.01	0.19	4070.36
590	12.11	12.12	39.06	38.72	35.02	tr|A0A2S8XPX9|A0A2S8XPX9_PSEFL	2-methylisocitrate lyase OS=Pseudomonas fluorescens OX=294 GN=prpB PE=3 SV=1			0	39.23	AAENVYTAIRR			missed R-R@10	-0.00436754	1262.67	421.897	1262.67	421.898	3	8	1.1.1.2904.5	45.0148	4735.38	4675.77	45.01	0.19	9149.62
590	12.11	12.12	39.06	38.72	35.02	tr|A0A2S8XPX9|A0A2S8XPX9_PSEFL	2-methylisocitrate lyase OS=Pseudomonas fluorescens OX=294 GN=prpB PE=3 SV=1			0	99	DGTQQNVIDTMQTR				-0.00212271	1605.74	803.877	1605.74	803.878	2	23	1.1.1.3084.6	53.6587	1968.27	1210.35	53.72	0.24	7700.81
590	12.11	12.12	39.06	38.72	35.02	tr|A0A2S8XPX9|A0A2S8XPX9_PSEFL	2-methylisocitrate lyase OS=Pseudomonas fluorescens OX=294 GN=prpB PE=3 SV=1			0	99	DGTQQNVIDTMQTR				-0.00212271	1605.74	803.877	1605.74	803.878	2	17	1.1.1.3091.22	54.0052	1968.27	304.22	53.72	0.24	8060.04
590	12.11	12.12	39.06	38.72	35.02	tr|A0A2S8XPX9|A0A2S8XPX9_PSEFL	2-methylisocitrate lyase OS=Pseudomonas fluorescens OX=294 GN=prpB PE=3 SV=1			0	45.39	FRDAVASEHPLQVVGAINANHALLAK			missed R-D@2	0.00984943	2740.49	686.129	2740.48	686.127	4	12	1.1.1.3521.23	74.7871	2852.3	2456.03	74.72	0.2	28775.2
590	12.11	12.12	39.06	38.72	35.02	tr|A0A2S8XPX9|A0A2S8XPX9_PSEFL	2-methylisocitrate lyase OS=Pseudomonas fluorescens OX=294 GN=prpB PE=3 SV=1			0	98.63	SADVSIVLYPLSAFR				-0.0106088	1636.87	819.443	1636.88	819.448	2	15	1.1.1.4104.14	103.266	1605.07	1537.58	103.29	0.45	8051.71
590	12.11	12.12	39.06	38.72	35.02	tr|A0A2S8XPX9|A0A2S8XPX9_PSEFL	2-methylisocitrate lyase OS=Pseudomonas fluorescens OX=294 GN=prpB PE=3 SV=1			0	99	TDALAVEGLESALDR				-0.00417213	1558.78	780.397	1558.78	780.399	2	23	1.1.1.3726.29	84.7523	3781.02	3382.21	84.82	0.39	14663.1
590	12.11	12.12	39.06	38.72	35.02	tr|A0A2S8XPX9|A0A2S8XPX9_PSEFL	2-methylisocitrate lyase OS=Pseudomonas fluorescens OX=294 GN=prpB PE=3 SV=1			0	99	TDALAVEGLESALDR				-0.00417213	1558.78	780.397	1558.78	780.399	2	26	1.1.1.3727.30	84.8026	3781.02	3692.77	84.82	0.39	18477.9
590	12.11	12.12	39.06	38.72	35.02	tr|A0A2S8XPX9|A0A2S8XPX9_PSEFL	2-methylisocitrate lyase OS=Pseudomonas fluorescens OX=294 GN=prpB PE=3 SV=1			0	99	TDALAVEGLESALDR				-0.00417213	1558.78	780.397	1558.78	780.399	2	20	1.1.1.3725.34	84.7057	3781.02	2934.64	84.82	0.39	15333.1
590	12.11	12.12	39.06	38.72	35.02	tr|A0A2S8XPX9|A0A2S8XPX9_PSEFL	2-methylisocitrate lyase OS=Pseudomonas fluorescens OX=294 GN=prpB PE=3 SV=1			0	99	TDDSFVIMAR				0.000343954	1153.54	577.779	1153.54	577.779	2	15	1.1.1.3324.14	65.2164	3226.67	2513.51	65.3	0.29	11813.9
590	12.11	12.12	39.06	38.72	35.02	tr|A0A2S8XPX9|A0A2S8XPX9_PSEFL	2-methylisocitrate lyase OS=Pseudomonas fluorescens OX=294 GN=prpB PE=3 SV=1			0	99	TDDSFVIMAR				0.000343954	1153.54	577.779	1153.54	577.779	2	16	1.1.1.3328.33	65.4219	3226.67	2320.82	65.3	0.29	26214.9
590	12.11	12.12	39.06	38.72	35.02	tr|A0A2S8XPX9|A0A2S8XPX9_PSEFL	2-methylisocitrate lyase OS=Pseudomonas fluorescens OX=294 GN=prpB PE=3 SV=1			0	33.71	TDDSFVIMAR				0.000343954	1153.54	577.779	1153.54	577.779	2	13	1.1.1.3327.9	65.3617	3226.67	2863.77	65.3	0.29	30426.3
590	12.11	12.12	39.06	38.72	35.02	tr|A0A2S8XPX9|A0A2S8XPX9_PSEFL	2-methylisocitrate lyase OS=Pseudomonas fluorescens OX=294 GN=prpB PE=3 SV=1			0	99	VKAPILANITEFGATPLYTTEQLK			missed K-A@2	0.00289661	2617.44	873.487	2617.44	873.486	3	26	1.1.1.3949.24	95.6507	5519.94	4645.56	95.71	0.19	19348.3
591	12.1	12.21	35.02	34.7	34.7	tr|A0A2S8XM59|A0A2S8XM59_PSEFL	Methionyl-tRNA formyltransferase OS=Pseudomonas fluorescens OX=294 GN=fmt PE=3 SV=1			2	99	ALLASPHDIVAVYTQPDRPAGR				-0.00257907	2346.24	587.568	2346.24	587.568	4	23	1.1.1.3514.5	74.4373	3054.24	2899.9	74.34	0.48	15460.3
591	12.1	12.21	35.02	34.7	34.7	tr|A0A2S8XM59|A0A2S8XM59_PSEFL	Methionyl-tRNA formyltransferase OS=Pseudomonas fluorescens OX=294 GN=fmt PE=3 SV=1			2	99	AVEAGDGESGVTVMR				-0.00346525	1476.68	739.35	1476.69	739.351	2	26	1.1.1.2943.14	46.9193	1542.68	1430.36	46.98	0.19	6450.07
591	12.1	12.21	35.02	34.7	34.7	tr|A0A2S8XM59|A0A2S8XM59_PSEFL	Methionyl-tRNA formyltransferase OS=Pseudomonas fluorescens OX=294 GN=fmt PE=3 SV=1			2	99	LGCINSHASLLPR	Carbamidomethyl(C)@3			-0.00246423	1436.75	479.925	1436.76	479.926	3	14	1.1.1.3186.9	58.5453	2035.73	1568.1	58.63	0.29	29127.9
591	12.1	12.21	35.02	34.7	34.7	tr|A0A2S8XM59|A0A2S8XM59_PSEFL	Methionyl-tRNA formyltransferase OS=Pseudomonas fluorescens OX=294 GN=fmt PE=3 SV=1			2	99	TEPLRIVFAGTPEFAAEHLK			cleaved M-T@N-term; missed R-I@5	0.004882	2225.19	557.305	2225.18	557.303	4	16	1.1.1.3735.3	85.1692	2249.39	2088.11	85.16	0.3	6495.35
591	12.1	12.21	35.02	34.7	34.7	tr|A0A2S8XM59|A0A2S8XM59_PSEFL	Methionyl-tRNA formyltransferase OS=Pseudomonas fluorescens OX=294 GN=fmt PE=3 SV=1			1.88606	99	FALGTILGVAAQ				-0.00727828	1159.65	580.834	1159.66	580.837	2	13	1.1.1.4023.2	99.2378	447.11	387.92	99.19	0.54	2552.72
591	12.1	12.21	35.02	34.7	34.7	tr|A0A2S8XM59|A0A2S8XM59_PSEFL	Methionyl-tRNA formyltransferase OS=Pseudomonas fluorescens OX=294 GN=fmt PE=3 SV=1			1.16749	98.2	ALNFSDLFNSR				-0.00361709	1282.63	642.321	1282.63	642.323	2	12	1.1.1.3803.14	88.4948	1163.03	1095.81	88.48	0.34	7642.9
591	12.1	12.21	35.02	34.7	34.7	tr|A0A2S8XM59|A0A2S8XM59_PSEFL	Methionyl-tRNA formyltransferase OS=Pseudomonas fluorescens OX=294 GN=fmt PE=3 SV=1			1.05061	97.6	VTTPITAEDTGGSLHDR				0.0040828	1768.86	590.628	1768.86	590.627	3	12	1.1.1.2966.20	48.0184	1574.1	973.11	48.13	0.19	9352.35
591	12.1	12.21	35.02	34.7	34.7	tr|A0A2S8XM59|A0A2S8XM59_PSEFL	Methionyl-tRNA formyltransferase OS=Pseudomonas fluorescens OX=294 GN=fmt PE=3 SV=1			0	58.27	ALNFSDLFNSR				-0.00361709	1282.63	642.321	1282.63	642.323	2	11	1.1.1.3804.9	88.5388	1163.03	1096.75	88.48	0.34	10119.4
591	12.1	12.21	35.02	34.7	34.7	tr|A0A2S8XM59|A0A2S8XM59_PSEFL	Methionyl-tRNA formyltransferase OS=Pseudomonas fluorescens OX=294 GN=fmt PE=3 SV=1			0	22.1	ALNFSDLFNSRR	Arg-loss@C-term		missed R-R@11	-0.0036171	1282.63	642.321	1282.63	642.323	2	12	1.1.1.3803.14	88.4948	1163.03	1095.81	88.48	0.34	7642.9
591	12.1	12.21	35.02	34.7	34.7	tr|A0A2S8XM59|A0A2S8XM59_PSEFL	Methionyl-tRNA formyltransferase OS=Pseudomonas fluorescens OX=294 GN=fmt PE=3 SV=1			0	48.13	LGCINSHASLLPR	Carbamidomethyl(C)@3			-0.00246423	1436.75	479.925	1436.76	479.926	3	11	1.1.1.3186.10	58.546	2038.4	1591.74	58.63	0.29	30960.1
591	12.1	12.21	35.02	34.7	34.7	tr|A0A2S8XM59|A0A2S8XM59_PSEFL	Methionyl-tRNA formyltransferase OS=Pseudomonas fluorescens OX=294 GN=fmt PE=3 SV=1			0	45.02	LGCINSHASLLPR	Carbamidomethyl(C)@3			-0.00246423	1436.75	479.925	1436.76	479.926	3	10	1.1.1.3191.14	58.7913	2035.73	1115.33	58.63	0.29	11174.3
591	12.1	12.21	35.02	34.7	34.7	tr|A0A2S8XM59|A0A2S8XM59_PSEFL	Methionyl-tRNA formyltransferase OS=Pseudomonas fluorescens OX=294 GN=fmt PE=3 SV=1			0	97.1	TEPLRIVFAGTPEFAAEHLK			cleaved M-T@N-term; missed R-I@5	0.004882	2225.19	557.305	2225.18	557.303	4	10	1.1.1.3736.2	85.2159	2249.39	2232.11	85.16	0.3	4286.46
592	12.09	12.1	66.88	66.88	66.88	tr|U1TCQ9|U1TCQ9_PSEFL; tr|I4K6A9|I4K6A9_PSEFL; tr|C3K865|C3K865_PSEFS; tr|A0A0W0QXH1|A0A0W0QXH1_PSEFL; tr|A0A0D0R8M7|A0A0D0R8M7_PSEFL; tr|A0A0A1YX08|A0A0A1YX08_PSEFL; tr|A0A075PE73|A0A075PE73_PSEFL	Membrane protein OS=Pseudomonas fluorescens EGD-AQ6 OX=1390371 GN=O204_04495 PE=4 SV=1; Surface antigen protein, 17 kDa family OS=Pseudomonas fluorescens SS101 OX=1038924 GN=PflSS101_1333 PE=4 SV=1; Putative membrane protein OS=Pseudomonas fluorescens (strain SBW25) OX=216595 GN=PFLU_1330 PE=4 SV=1; Uncharacterized protein OS=Pseudomonas fluorescens ABAC62 OX=1230466 GN=AO262_04045 PE=4 SV=1; Glycine zipper 2TM domain-containing protein OS=Pseudomonas fluorescens OX=294 GN=slyB PE=4 SV=1; Membrane protein OS=Pseudomonas fluorescens LMG 5329 OX=1324332 GN=K814_0123960 PE=4 SV=1; Membrane protein OS=Pseudomonas fluorescens OX=294 GN=HZ99_24400 PE=4 SV=1			2	99	AYVQAVQENEIFR				0.00157977	1565.79	522.936	1565.78	522.935	3	19	1.1.1.3392.5	68.5042	4116.94	3014.36	68.4	0.24	11642.4
592	12.09	12.1	66.88	66.88	66.88	tr|U1TCQ9|U1TCQ9_PSEFL; tr|I4K6A9|I4K6A9_PSEFL; tr|C3K865|C3K865_PSEFS; tr|A0A0W0QXH1|A0A0W0QXH1_PSEFL; tr|A0A0D0R8M7|A0A0D0R8M7_PSEFL; tr|A0A0A1YX08|A0A0A1YX08_PSEFL; tr|A0A075PE73|A0A075PE73_PSEFL	Membrane protein OS=Pseudomonas fluorescens EGD-AQ6 OX=1390371 GN=O204_04495 PE=4 SV=1; Surface antigen protein, 17 kDa family OS=Pseudomonas fluorescens SS101 OX=1038924 GN=PflSS101_1333 PE=4 SV=1; Putative membrane protein OS=Pseudomonas fluorescens (strain SBW25) OX=216595 GN=PFLU_1330 PE=4 SV=1; Uncharacterized protein OS=Pseudomonas fluorescens ABAC62 OX=1230466 GN=AO262_04045 PE=4 SV=1; Glycine zipper 2TM domain-containing protein OS=Pseudomonas fluorescens OX=294 GN=slyB PE=4 SV=1; Membrane protein OS=Pseudomonas fluorescens LMG 5329 OX=1324332 GN=K814_0123960 PE=4 SV=1; Membrane protein OS=Pseudomonas fluorescens OX=294 GN=HZ99_24400 PE=4 SV=1			2	99	GSIVTAVIGAVAGGLLGSATEEGLTR				0.000639721	2398.31	600.584	2398.31	600.584	4	29	1.1.1.4370.4	116.394	1227.63	1104.19	116.43	0.1	4207.27
592	12.09	12.1	66.88	66.88	66.88	tr|U1TCQ9|U1TCQ9_PSEFL; tr|I4K6A9|I4K6A9_PSEFL; tr|C3K865|C3K865_PSEFS; tr|A0A0W0QXH1|A0A0W0QXH1_PSEFL; tr|A0A0D0R8M7|A0A0D0R8M7_PSEFL; tr|A0A0A1YX08|A0A0A1YX08_PSEFL; tr|A0A075PE73|A0A075PE73_PSEFL	Membrane protein OS=Pseudomonas fluorescens EGD-AQ6 OX=1390371 GN=O204_04495 PE=4 SV=1; Surface antigen protein, 17 kDa family OS=Pseudomonas fluorescens SS101 OX=1038924 GN=PflSS101_1333 PE=4 SV=1; Putative membrane protein OS=Pseudomonas fluorescens (strain SBW25) OX=216595 GN=PFLU_1330 PE=4 SV=1; Uncharacterized protein OS=Pseudomonas fluorescens ABAC62 OX=1230466 GN=AO262_04045 PE=4 SV=1; Glycine zipper 2TM domain-containing protein OS=Pseudomonas fluorescens OX=294 GN=slyB PE=4 SV=1; Membrane protein OS=Pseudomonas fluorescens LMG 5329 OX=1324332 GN=K814_0123960 PE=4 SV=1; Membrane protein OS=Pseudomonas fluorescens OX=294 GN=HZ99_24400 PE=4 SV=1			2	99	IMTVDGTSR				0.0063337	978.487	490.251	978.48	490.247	2	14	1.1.1.2734.26	36.8601	19029.7	18673.5	36.83	0.24	68668.6
592	12.09	12.1	66.88	66.88	66.88	tr|U1TCQ9|U1TCQ9_PSEFL; tr|I4K6A9|I4K6A9_PSEFL; tr|C3K865|C3K865_PSEFS; tr|A0A0W0QXH1|A0A0W0QXH1_PSEFL; tr|A0A0D0R8M7|A0A0D0R8M7_PSEFL; tr|A0A0A1YX08|A0A0A1YX08_PSEFL; tr|A0A075PE73|A0A075PE73_PSEFL	Membrane protein OS=Pseudomonas fluorescens EGD-AQ6 OX=1390371 GN=O204_04495 PE=4 SV=1; Surface antigen protein, 17 kDa family OS=Pseudomonas fluorescens SS101 OX=1038924 GN=PflSS101_1333 PE=4 SV=1; Putative membrane protein OS=Pseudomonas fluorescens (strain SBW25) OX=216595 GN=PFLU_1330 PE=4 SV=1; Uncharacterized protein OS=Pseudomonas fluorescens ABAC62 OX=1230466 GN=AO262_04045 PE=4 SV=1; Glycine zipper 2TM domain-containing protein OS=Pseudomonas fluorescens OX=294 GN=slyB PE=4 SV=1; Membrane protein OS=Pseudomonas fluorescens LMG 5329 OX=1324332 GN=K814_0123960 PE=4 SV=1; Membrane protein OS=Pseudomonas fluorescens OX=294 GN=HZ99_24400 PE=4 SV=1			2	99	MGTIESLRPVKIEGTKTPIGGAAGAVIGGVGGSAIGGGR			missed K-I@11; missed K-T@16	0.00058572	3590.96	898.747	3590.96	898.746	4	29	1.1.1.3636.27	80.3897	4106.75	3449.4	80.44	0.29	11524.8
592	12.09	12.1	66.88	66.88	66.88	tr|U1TCQ9|U1TCQ9_PSEFL; tr|I4K6A9|I4K6A9_PSEFL; tr|C3K865|C3K865_PSEFS; tr|A0A0W0QXH1|A0A0W0QXH1_PSEFL; tr|A0A0D0R8M7|A0A0D0R8M7_PSEFL; tr|A0A0A1YX08|A0A0A1YX08_PSEFL; tr|A0A075PE73|A0A075PE73_PSEFL	Membrane protein OS=Pseudomonas fluorescens EGD-AQ6 OX=1390371 GN=O204_04495 PE=4 SV=1; Surface antigen protein, 17 kDa family OS=Pseudomonas fluorescens SS101 OX=1038924 GN=PflSS101_1333 PE=4 SV=1; Putative membrane protein OS=Pseudomonas fluorescens (strain SBW25) OX=216595 GN=PFLU_1330 PE=4 SV=1; Uncharacterized protein OS=Pseudomonas fluorescens ABAC62 OX=1230466 GN=AO262_04045 PE=4 SV=1; Glycine zipper 2TM domain-containing protein OS=Pseudomonas fluorescens OX=294 GN=slyB PE=4 SV=1; Membrane protein OS=Pseudomonas fluorescens LMG 5329 OX=1324332 GN=K814_0123960 PE=4 SV=1; Membrane protein OS=Pseudomonas fluorescens OX=294 GN=HZ99_24400 PE=4 SV=1			2	99	TPIGGAAGAVIGGVGGSAIGGGR				-0.00130173	1850.99	618.006	1851	618.006	3	29	1.1.1.3511.5	74.2945	7347.04	5021.59	74.43	0.33	17987.7
592	12.09	12.1	66.88	66.88	66.88	tr|U1TCQ9|U1TCQ9_PSEFL; tr|I4K6A9|I4K6A9_PSEFL; tr|C3K865|C3K865_PSEFS; tr|A0A0W0QXH1|A0A0W0QXH1_PSEFL; tr|A0A0D0R8M7|A0A0D0R8M7_PSEFL; tr|A0A0A1YX08|A0A0A1YX08_PSEFL; tr|A0A075PE73|A0A075PE73_PSEFL	Membrane protein OS=Pseudomonas fluorescens EGD-AQ6 OX=1390371 GN=O204_04495 PE=4 SV=1; Surface antigen protein, 17 kDa family OS=Pseudomonas fluorescens SS101 OX=1038924 GN=PflSS101_1333 PE=4 SV=1; Putative membrane protein OS=Pseudomonas fluorescens (strain SBW25) OX=216595 GN=PFLU_1330 PE=4 SV=1; Uncharacterized protein OS=Pseudomonas fluorescens ABAC62 OX=1230466 GN=AO262_04045 PE=4 SV=1; Glycine zipper 2TM domain-containing protein OS=Pseudomonas fluorescens OX=294 GN=slyB PE=4 SV=1; Membrane protein OS=Pseudomonas fluorescens LMG 5329 OX=1324332 GN=K814_0123960 PE=4 SV=1; Membrane protein OS=Pseudomonas fluorescens OX=294 GN=HZ99_24400 PE=4 SV=1			2	99	TQGVEITVREDDGSMR			missed R-E@9	-0.000350466	1791.84	598.288	1791.84	598.288	3	14	1.1.1.3022.13	50.6872	3088.73	3006.68	50.75	0.19	12262.7
592	12.09	12.1	66.88	66.88	66.88	tr|U1TCQ9|U1TCQ9_PSEFL; tr|I4K6A9|I4K6A9_PSEFL; tr|C3K865|C3K865_PSEFS; tr|A0A0W0QXH1|A0A0W0QXH1_PSEFL; tr|A0A0D0R8M7|A0A0D0R8M7_PSEFL; tr|A0A0A1YX08|A0A0A1YX08_PSEFL; tr|A0A075PE73|A0A075PE73_PSEFL	Membrane protein OS=Pseudomonas fluorescens EGD-AQ6 OX=1390371 GN=O204_04495 PE=4 SV=1; Surface antigen protein, 17 kDa family OS=Pseudomonas fluorescens SS101 OX=1038924 GN=PflSS101_1333 PE=4 SV=1; Putative membrane protein OS=Pseudomonas fluorescens (strain SBW25) OX=216595 GN=PFLU_1330 PE=4 SV=1; Uncharacterized protein OS=Pseudomonas fluorescens ABAC62 OX=1230466 GN=AO262_04045 PE=4 SV=1; Glycine zipper 2TM domain-containing protein OS=Pseudomonas fluorescens OX=294 GN=slyB PE=4 SV=1; Membrane protein OS=Pseudomonas fluorescens LMG 5329 OX=1324332 GN=K814_0123960 PE=4 SV=1; Membrane protein OS=Pseudomonas fluorescens OX=294 GN=HZ99_24400 PE=4 SV=1			0.0947439	49.36	MGTIESLRPVKIEGTK			missed K-I@11	-4.94431e-05	1757.97	440.5	1757.97	440.5	4	9	1.1.1.3188.9	58.6403	6136.5	5995.55	58.63	0.19	28963.5
592	12.09	12.1	66.88	66.88	66.88	tr|U1TCQ9|U1TCQ9_PSEFL; tr|I4K6A9|I4K6A9_PSEFL; tr|C3K865|C3K865_PSEFS; tr|A0A0W0QXH1|A0A0W0QXH1_PSEFL; tr|A0A0D0R8M7|A0A0D0R8M7_PSEFL; tr|A0A0A1YX08|A0A0A1YX08_PSEFL; tr|A0A075PE73|A0A075PE73_PSEFL	Membrane protein OS=Pseudomonas fluorescens EGD-AQ6 OX=1390371 GN=O204_04495 PE=4 SV=1; Surface antigen protein, 17 kDa family OS=Pseudomonas fluorescens SS101 OX=1038924 GN=PflSS101_1333 PE=4 SV=1; Putative membrane protein OS=Pseudomonas fluorescens (strain SBW25) OX=216595 GN=PFLU_1330 PE=4 SV=1; Uncharacterized protein OS=Pseudomonas fluorescens ABAC62 OX=1230466 GN=AO262_04045 PE=4 SV=1; Glycine zipper 2TM domain-containing protein OS=Pseudomonas fluorescens OX=294 GN=slyB PE=4 SV=1; Membrane protein OS=Pseudomonas fluorescens LMG 5329 OX=1324332 GN=K814_0123960 PE=4 SV=1; Membrane protein OS=Pseudomonas fluorescens OX=294 GN=HZ99_24400 PE=4 SV=1			0	99	AYVQAVQENEIFR				-8.02194e-05	1565.78	783.899	1565.78	783.899	2	22	1.1.1.3386.33	68.2409	11801.7	3810.05	68.4	0.24	14489.3
592	12.09	12.1	66.88	66.88	66.88	tr|U1TCQ9|U1TCQ9_PSEFL; tr|I4K6A9|I4K6A9_PSEFL; tr|C3K865|C3K865_PSEFS; tr|A0A0W0QXH1|A0A0W0QXH1_PSEFL; tr|A0A0D0R8M7|A0A0D0R8M7_PSEFL; tr|A0A0A1YX08|A0A0A1YX08_PSEFL; tr|A0A075PE73|A0A075PE73_PSEFL	Membrane protein OS=Pseudomonas fluorescens EGD-AQ6 OX=1390371 GN=O204_04495 PE=4 SV=1; Surface antigen protein, 17 kDa family OS=Pseudomonas fluorescens SS101 OX=1038924 GN=PflSS101_1333 PE=4 SV=1; Putative membrane protein OS=Pseudomonas fluorescens (strain SBW25) OX=216595 GN=PFLU_1330 PE=4 SV=1; Uncharacterized protein OS=Pseudomonas fluorescens ABAC62 OX=1230466 GN=AO262_04045 PE=4 SV=1; Glycine zipper 2TM domain-containing protein OS=Pseudomonas fluorescens OX=294 GN=slyB PE=4 SV=1; Membrane protein OS=Pseudomonas fluorescens LMG 5329 OX=1324332 GN=K814_0123960 PE=4 SV=1; Membrane protein OS=Pseudomonas fluorescens OX=294 GN=HZ99_24400 PE=4 SV=1			0	99	AYVQAVQENEIFR				-8.02194e-05	1565.78	783.899	1565.78	783.899	2	20	1.1.1.3397.31	68.7735	11801.7	973.64	68.4	0.24	7175.64
592	12.09	12.1	66.88	66.88	66.88	tr|U1TCQ9|U1TCQ9_PSEFL; tr|I4K6A9|I4K6A9_PSEFL; tr|C3K865|C3K865_PSEFS; tr|A0A0W0QXH1|A0A0W0QXH1_PSEFL; tr|A0A0D0R8M7|A0A0D0R8M7_PSEFL; tr|A0A0A1YX08|A0A0A1YX08_PSEFL; tr|A0A075PE73|A0A075PE73_PSEFL	Membrane protein OS=Pseudomonas fluorescens EGD-AQ6 OX=1390371 GN=O204_04495 PE=4 SV=1; Surface antigen protein, 17 kDa family OS=Pseudomonas fluorescens SS101 OX=1038924 GN=PflSS101_1333 PE=4 SV=1; Putative membrane protein OS=Pseudomonas fluorescens (strain SBW25) OX=216595 GN=PFLU_1330 PE=4 SV=1; Uncharacterized protein OS=Pseudomonas fluorescens ABAC62 OX=1230466 GN=AO262_04045 PE=4 SV=1; Glycine zipper 2TM domain-containing protein OS=Pseudomonas fluorescens OX=294 GN=slyB PE=4 SV=1; Membrane protein OS=Pseudomonas fluorescens LMG 5329 OX=1324332 GN=K814_0123960 PE=4 SV=1; Membrane protein OS=Pseudomonas fluorescens OX=294 GN=HZ99_24400 PE=4 SV=1			0	99	AYVQAVQENEIFR				0.00157977	1565.79	522.936	1565.78	522.935	3	15	1.1.1.3388.8	68.3129	4116.94	2793.64	68.4	0.24	9053.39
592	12.09	12.1	66.88	66.88	66.88	tr|U1TCQ9|U1TCQ9_PSEFL; tr|I4K6A9|I4K6A9_PSEFL; tr|C3K865|C3K865_PSEFS; tr|A0A0W0QXH1|A0A0W0QXH1_PSEFL; tr|A0A0D0R8M7|A0A0D0R8M7_PSEFL; tr|A0A0A1YX08|A0A0A1YX08_PSEFL; tr|A0A075PE73|A0A075PE73_PSEFL	Membrane protein OS=Pseudomonas fluorescens EGD-AQ6 OX=1390371 GN=O204_04495 PE=4 SV=1; Surface antigen protein, 17 kDa family OS=Pseudomonas fluorescens SS101 OX=1038924 GN=PflSS101_1333 PE=4 SV=1; Putative membrane protein OS=Pseudomonas fluorescens (strain SBW25) OX=216595 GN=PFLU_1330 PE=4 SV=1; Uncharacterized protein OS=Pseudomonas fluorescens ABAC62 OX=1230466 GN=AO262_04045 PE=4 SV=1; Glycine zipper 2TM domain-containing protein OS=Pseudomonas fluorescens OX=294 GN=slyB PE=4 SV=1; Membrane protein OS=Pseudomonas fluorescens LMG 5329 OX=1324332 GN=K814_0123960 PE=4 SV=1; Membrane protein OS=Pseudomonas fluorescens OX=294 GN=HZ99_24400 PE=4 SV=1			0	99	AYVQAVQENEIFR				0.00157977	1565.79	522.936	1565.78	522.935	3	13	1.1.1.3386.6	68.2129	4116.94	1053.96	68.4	0.24	7607.63
592	12.09	12.1	66.88	66.88	66.88	tr|U1TCQ9|U1TCQ9_PSEFL; tr|I4K6A9|I4K6A9_PSEFL; tr|C3K865|C3K865_PSEFS; tr|A0A0W0QXH1|A0A0W0QXH1_PSEFL; tr|A0A0D0R8M7|A0A0D0R8M7_PSEFL; tr|A0A0A1YX08|A0A0A1YX08_PSEFL; tr|A0A075PE73|A0A075PE73_PSEFL	Membrane protein OS=Pseudomonas fluorescens EGD-AQ6 OX=1390371 GN=O204_04495 PE=4 SV=1; Surface antigen protein, 17 kDa family OS=Pseudomonas fluorescens SS101 OX=1038924 GN=PflSS101_1333 PE=4 SV=1; Putative membrane protein OS=Pseudomonas fluorescens (strain SBW25) OX=216595 GN=PFLU_1330 PE=4 SV=1; Uncharacterized protein OS=Pseudomonas fluorescens ABAC62 OX=1230466 GN=AO262_04045 PE=4 SV=1; Glycine zipper 2TM domain-containing protein OS=Pseudomonas fluorescens OX=294 GN=slyB PE=4 SV=1; Membrane protein OS=Pseudomonas fluorescens LMG 5329 OX=1324332 GN=K814_0123960 PE=4 SV=1; Membrane protein OS=Pseudomonas fluorescens OX=294 GN=HZ99_24400 PE=4 SV=1			0	99	GSIVTAVIGAVAGGLLGSATEEGLTR				0.000639721	2398.31	600.584	2398.31	600.584	4	29	1.1.1.4370.3	116.391	1227.63	1094.99	116.43	0.1	3699.2
592	12.09	12.1	66.88	66.88	66.88	tr|U1TCQ9|U1TCQ9_PSEFL; tr|I4K6A9|I4K6A9_PSEFL; tr|C3K865|C3K865_PSEFS; tr|A0A0W0QXH1|A0A0W0QXH1_PSEFL; tr|A0A0D0R8M7|A0A0D0R8M7_PSEFL; tr|A0A0A1YX08|A0A0A1YX08_PSEFL; tr|A0A075PE73|A0A075PE73_PSEFL	Membrane protein OS=Pseudomonas fluorescens EGD-AQ6 OX=1390371 GN=O204_04495 PE=4 SV=1; Surface antigen protein, 17 kDa family OS=Pseudomonas fluorescens SS101 OX=1038924 GN=PflSS101_1333 PE=4 SV=1; Putative membrane protein OS=Pseudomonas fluorescens (strain SBW25) OX=216595 GN=PFLU_1330 PE=4 SV=1; Uncharacterized protein OS=Pseudomonas fluorescens ABAC62 OX=1230466 GN=AO262_04045 PE=4 SV=1; Glycine zipper 2TM domain-containing protein OS=Pseudomonas fluorescens OX=294 GN=slyB PE=4 SV=1; Membrane protein OS=Pseudomonas fluorescens LMG 5329 OX=1324332 GN=K814_0123960 PE=4 SV=1; Membrane protein OS=Pseudomonas fluorescens OX=294 GN=HZ99_24400 PE=4 SV=1			0	99	GSIVTAVIGAVAGGLLGSATEEGLTR				0.00648348	2398.31	800.445	2398.31	800.443	3	38	1.1.1.4370.10	116.409	9593.9	9003.82	116.43	0.1	89452.5
592	12.09	12.1	66.88	66.88	66.88	tr|U1TCQ9|U1TCQ9_PSEFL; tr|I4K6A9|I4K6A9_PSEFL; tr|C3K865|C3K865_PSEFS; tr|A0A0W0QXH1|A0A0W0QXH1_PSEFL; tr|A0A0D0R8M7|A0A0D0R8M7_PSEFL; tr|A0A0A1YX08|A0A0A1YX08_PSEFL; tr|A0A075PE73|A0A075PE73_PSEFL	Membrane protein OS=Pseudomonas fluorescens EGD-AQ6 OX=1390371 GN=O204_04495 PE=4 SV=1; Surface antigen protein, 17 kDa family OS=Pseudomonas fluorescens SS101 OX=1038924 GN=PflSS101_1333 PE=4 SV=1; Putative membrane protein OS=Pseudomonas fluorescens (strain SBW25) OX=216595 GN=PFLU_1330 PE=4 SV=1; Uncharacterized protein OS=Pseudomonas fluorescens ABAC62 OX=1230466 GN=AO262_04045 PE=4 SV=1; Glycine zipper 2TM domain-containing protein OS=Pseudomonas fluorescens OX=294 GN=slyB PE=4 SV=1; Membrane protein OS=Pseudomonas fluorescens LMG 5329 OX=1324332 GN=K814_0123960 PE=4 SV=1; Membrane protein OS=Pseudomonas fluorescens OX=294 GN=HZ99_24400 PE=4 SV=1			0	99	IMTVDGTSR				0.0063337	978.487	490.251	978.48	490.247	2	11	1.1.1.2736.15	36.9441	19029.7	12935.1	36.83	0.24	62785.3
592	12.09	12.1	66.88	66.88	66.88	tr|U1TCQ9|U1TCQ9_PSEFL; tr|I4K6A9|I4K6A9_PSEFL; tr|C3K865|C3K865_PSEFS; tr|A0A0W0QXH1|A0A0W0QXH1_PSEFL; tr|A0A0D0R8M7|A0A0D0R8M7_PSEFL; tr|A0A0A1YX08|A0A0A1YX08_PSEFL; tr|A0A075PE73|A0A075PE73_PSEFL	Membrane protein OS=Pseudomonas fluorescens EGD-AQ6 OX=1390371 GN=O204_04495 PE=4 SV=1; Surface antigen protein, 17 kDa family OS=Pseudomonas fluorescens SS101 OX=1038924 GN=PflSS101_1333 PE=4 SV=1; Putative membrane protein OS=Pseudomonas fluorescens (strain SBW25) OX=216595 GN=PFLU_1330 PE=4 SV=1; Uncharacterized protein OS=Pseudomonas fluorescens ABAC62 OX=1230466 GN=AO262_04045 PE=4 SV=1; Glycine zipper 2TM domain-containing protein OS=Pseudomonas fluorescens OX=294 GN=slyB PE=4 SV=1; Membrane protein OS=Pseudomonas fluorescens LMG 5329 OX=1324332 GN=K814_0123960 PE=4 SV=1; Membrane protein OS=Pseudomonas fluorescens OX=294 GN=HZ99_24400 PE=4 SV=1			0	99	IMTVDGTSR				0.0063337	978.487	490.251	978.48	490.247	2	11	1.1.1.2737.11	36.9966	19029.7	8891.9	36.83	0.24	44801
592	12.09	12.1	66.88	66.88	66.88	tr|U1TCQ9|U1TCQ9_PSEFL; tr|I4K6A9|I4K6A9_PSEFL; tr|C3K865|C3K865_PSEFS; tr|A0A0W0QXH1|A0A0W0QXH1_PSEFL; tr|A0A0D0R8M7|A0A0D0R8M7_PSEFL; tr|A0A0A1YX08|A0A0A1YX08_PSEFL; tr|A0A075PE73|A0A075PE73_PSEFL	Membrane protein OS=Pseudomonas fluorescens EGD-AQ6 OX=1390371 GN=O204_04495 PE=4 SV=1; Surface antigen protein, 17 kDa family OS=Pseudomonas fluorescens SS101 OX=1038924 GN=PflSS101_1333 PE=4 SV=1; Putative membrane protein OS=Pseudomonas fluorescens (strain SBW25) OX=216595 GN=PFLU_1330 PE=4 SV=1; Uncharacterized protein OS=Pseudomonas fluorescens ABAC62 OX=1230466 GN=AO262_04045 PE=4 SV=1; Glycine zipper 2TM domain-containing protein OS=Pseudomonas fluorescens OX=294 GN=slyB PE=4 SV=1; Membrane protein OS=Pseudomonas fluorescens LMG 5329 OX=1324332 GN=K814_0123960 PE=4 SV=1; Membrane protein OS=Pseudomonas fluorescens OX=294 GN=HZ99_24400 PE=4 SV=1			0	99	IMTVDGTSR				0.0063337	978.487	490.251	978.48	490.247	2	12	1.1.1.2737.9	36.994	19029.7	9067.96	36.83	0.24	50057
592	12.09	12.1	66.88	66.88	66.88	tr|U1TCQ9|U1TCQ9_PSEFL; tr|I4K6A9|I4K6A9_PSEFL; tr|C3K865|C3K865_PSEFS; tr|A0A0W0QXH1|A0A0W0QXH1_PSEFL; tr|A0A0D0R8M7|A0A0D0R8M7_PSEFL; tr|A0A0A1YX08|A0A0A1YX08_PSEFL; tr|A0A075PE73|A0A075PE73_PSEFL	Membrane protein OS=Pseudomonas fluorescens EGD-AQ6 OX=1390371 GN=O204_04495 PE=4 SV=1; Surface antigen protein, 17 kDa family OS=Pseudomonas fluorescens SS101 OX=1038924 GN=PflSS101_1333 PE=4 SV=1; Putative membrane protein OS=Pseudomonas fluorescens (strain SBW25) OX=216595 GN=PFLU_1330 PE=4 SV=1; Uncharacterized protein OS=Pseudomonas fluorescens ABAC62 OX=1230466 GN=AO262_04045 PE=4 SV=1; Glycine zipper 2TM domain-containing protein OS=Pseudomonas fluorescens OX=294 GN=slyB PE=4 SV=1; Membrane protein OS=Pseudomonas fluorescens LMG 5329 OX=1324332 GN=K814_0123960 PE=4 SV=1; Membrane protein OS=Pseudomonas fluorescens OX=294 GN=HZ99_24400 PE=4 SV=1			0	99	IMTVDGTSR				0.0063337	978.487	490.251	978.48	490.247	2	11	1.1.1.2737.10	36.9953	19029.7	8979.93	36.83	0.24	51224.8
592	12.09	12.1	66.88	66.88	66.88	tr|U1TCQ9|U1TCQ9_PSEFL; tr|I4K6A9|I4K6A9_PSEFL; tr|C3K865|C3K865_PSEFS; tr|A0A0W0QXH1|A0A0W0QXH1_PSEFL; tr|A0A0D0R8M7|A0A0D0R8M7_PSEFL; tr|A0A0A1YX08|A0A0A1YX08_PSEFL; tr|A0A075PE73|A0A075PE73_PSEFL	Membrane protein OS=Pseudomonas fluorescens EGD-AQ6 OX=1390371 GN=O204_04495 PE=4 SV=1; Surface antigen protein, 17 kDa family OS=Pseudomonas fluorescens SS101 OX=1038924 GN=PflSS101_1333 PE=4 SV=1; Putative membrane protein OS=Pseudomonas fluorescens (strain SBW25) OX=216595 GN=PFLU_1330 PE=4 SV=1; Uncharacterized protein OS=Pseudomonas fluorescens ABAC62 OX=1230466 GN=AO262_04045 PE=4 SV=1; Glycine zipper 2TM domain-containing protein OS=Pseudomonas fluorescens OX=294 GN=slyB PE=4 SV=1; Membrane protein OS=Pseudomonas fluorescens LMG 5329 OX=1324332 GN=K814_0123960 PE=4 SV=1; Membrane protein OS=Pseudomonas fluorescens OX=294 GN=HZ99_24400 PE=4 SV=1			0	57.85	IMTVDGTSR				0.0063337	978.487	490.251	978.48	490.247	2	11	1.1.1.2737.8	36.9926	19029.7	9156	36.83	0.24	46511.6
592	12.09	12.1	66.88	66.88	66.88	tr|U1TCQ9|U1TCQ9_PSEFL; tr|I4K6A9|I4K6A9_PSEFL; tr|C3K865|C3K865_PSEFS; tr|A0A0W0QXH1|A0A0W0QXH1_PSEFL; tr|A0A0D0R8M7|A0A0D0R8M7_PSEFL; tr|A0A0A1YX08|A0A0A1YX08_PSEFL; tr|A0A075PE73|A0A075PE73_PSEFL	Membrane protein OS=Pseudomonas fluorescens EGD-AQ6 OX=1390371 GN=O204_04495 PE=4 SV=1; Surface antigen protein, 17 kDa family OS=Pseudomonas fluorescens SS101 OX=1038924 GN=PflSS101_1333 PE=4 SV=1; Putative membrane protein OS=Pseudomonas fluorescens (strain SBW25) OX=216595 GN=PFLU_1330 PE=4 SV=1; Uncharacterized protein OS=Pseudomonas fluorescens ABAC62 OX=1230466 GN=AO262_04045 PE=4 SV=1; Glycine zipper 2TM domain-containing protein OS=Pseudomonas fluorescens OX=294 GN=slyB PE=4 SV=1; Membrane protein OS=Pseudomonas fluorescens LMG 5329 OX=1324332 GN=K814_0123960 PE=4 SV=1; Membrane protein OS=Pseudomonas fluorescens OX=294 GN=HZ99_24400 PE=4 SV=1			0	53.92	IMTVDGTSR				0.0063337	978.487	490.251	978.48	490.247	2	9	1.1.1.2746.11	37.4293	19029.7	1578.14	36.83	0.24	8889.17
592	12.09	12.1	66.88	66.88	66.88	tr|U1TCQ9|U1TCQ9_PSEFL; tr|I4K6A9|I4K6A9_PSEFL; tr|C3K865|C3K865_PSEFS; tr|A0A0W0QXH1|A0A0W0QXH1_PSEFL; tr|A0A0D0R8M7|A0A0D0R8M7_PSEFL; tr|A0A0A1YX08|A0A0A1YX08_PSEFL; tr|A0A075PE73|A0A075PE73_PSEFL	Membrane protein OS=Pseudomonas fluorescens EGD-AQ6 OX=1390371 GN=O204_04495 PE=4 SV=1; Surface antigen protein, 17 kDa family OS=Pseudomonas fluorescens SS101 OX=1038924 GN=PflSS101_1333 PE=4 SV=1; Putative membrane protein OS=Pseudomonas fluorescens (strain SBW25) OX=216595 GN=PFLU_1330 PE=4 SV=1; Uncharacterized protein OS=Pseudomonas fluorescens ABAC62 OX=1230466 GN=AO262_04045 PE=4 SV=1; Glycine zipper 2TM domain-containing protein OS=Pseudomonas fluorescens OX=294 GN=slyB PE=4 SV=1; Membrane protein OS=Pseudomonas fluorescens LMG 5329 OX=1324332 GN=K814_0123960 PE=4 SV=1; Membrane protein OS=Pseudomonas fluorescens OX=294 GN=HZ99_24400 PE=4 SV=1			0	52.47	IMTVDGTSR				0.0063337	978.487	490.251	978.48	490.247	2	9	1.1.1.2745.10	37.3808	19029.7	1960.55	36.83	0.24	13565.8
592	12.09	12.1	66.88	66.88	66.88	tr|U1TCQ9|U1TCQ9_PSEFL; tr|I4K6A9|I4K6A9_PSEFL; tr|C3K865|C3K865_PSEFS; tr|A0A0W0QXH1|A0A0W0QXH1_PSEFL; tr|A0A0D0R8M7|A0A0D0R8M7_PSEFL; tr|A0A0A1YX08|A0A0A1YX08_PSEFL; tr|A0A075PE73|A0A075PE73_PSEFL	Membrane protein OS=Pseudomonas fluorescens EGD-AQ6 OX=1390371 GN=O204_04495 PE=4 SV=1; Surface antigen protein, 17 kDa family OS=Pseudomonas fluorescens SS101 OX=1038924 GN=PflSS101_1333 PE=4 SV=1; Putative membrane protein OS=Pseudomonas fluorescens (strain SBW25) OX=216595 GN=PFLU_1330 PE=4 SV=1; Uncharacterized protein OS=Pseudomonas fluorescens ABAC62 OX=1230466 GN=AO262_04045 PE=4 SV=1; Glycine zipper 2TM domain-containing protein OS=Pseudomonas fluorescens OX=294 GN=slyB PE=4 SV=1; Membrane protein OS=Pseudomonas fluorescens LMG 5329 OX=1324332 GN=K814_0123960 PE=4 SV=1; Membrane protein OS=Pseudomonas fluorescens OX=294 GN=HZ99_24400 PE=4 SV=1			0	30.58	MGTIESLRPVKIEGTK			missed K-I@11	-0.00320974	1757.97	586.996	1757.97	586.998	3	9	1.1.1.3186.26	58.5607	2845.87	2263.45	58.63	0.19	10755.1
592	12.09	12.1	66.88	66.88	66.88	tr|U1TCQ9|U1TCQ9_PSEFL; tr|I4K6A9|I4K6A9_PSEFL; tr|C3K865|C3K865_PSEFS; tr|A0A0W0QXH1|A0A0W0QXH1_PSEFL; tr|A0A0D0R8M7|A0A0D0R8M7_PSEFL; tr|A0A0A1YX08|A0A0A1YX08_PSEFL; tr|A0A075PE73|A0A075PE73_PSEFL	Membrane protein OS=Pseudomonas fluorescens EGD-AQ6 OX=1390371 GN=O204_04495 PE=4 SV=1; Surface antigen protein, 17 kDa family OS=Pseudomonas fluorescens SS101 OX=1038924 GN=PflSS101_1333 PE=4 SV=1; Putative membrane protein OS=Pseudomonas fluorescens (strain SBW25) OX=216595 GN=PFLU_1330 PE=4 SV=1; Uncharacterized protein OS=Pseudomonas fluorescens ABAC62 OX=1230466 GN=AO262_04045 PE=4 SV=1; Glycine zipper 2TM domain-containing protein OS=Pseudomonas fluorescens OX=294 GN=slyB PE=4 SV=1; Membrane protein OS=Pseudomonas fluorescens LMG 5329 OX=1324332 GN=K814_0123960 PE=4 SV=1; Membrane protein OS=Pseudomonas fluorescens OX=294 GN=HZ99_24400 PE=4 SV=1			0	27.93	MGTIESLRPVKIEGTK			missed K-I@11	-4.94431e-05	1757.97	440.5	1757.97	440.5	4	8	1.1.1.3188.8	58.6397	6136.5	6005.19	58.63	0.19	24596.2
592	12.09	12.1	66.88	66.88	66.88	tr|U1TCQ9|U1TCQ9_PSEFL; tr|I4K6A9|I4K6A9_PSEFL; tr|C3K865|C3K865_PSEFS; tr|A0A0W0QXH1|A0A0W0QXH1_PSEFL; tr|A0A0D0R8M7|A0A0D0R8M7_PSEFL; tr|A0A0A1YX08|A0A0A1YX08_PSEFL; tr|A0A075PE73|A0A075PE73_PSEFL	Membrane protein OS=Pseudomonas fluorescens EGD-AQ6 OX=1390371 GN=O204_04495 PE=4 SV=1; Surface antigen protein, 17 kDa family OS=Pseudomonas fluorescens SS101 OX=1038924 GN=PflSS101_1333 PE=4 SV=1; Putative membrane protein OS=Pseudomonas fluorescens (strain SBW25) OX=216595 GN=PFLU_1330 PE=4 SV=1; Uncharacterized protein OS=Pseudomonas fluorescens ABAC62 OX=1230466 GN=AO262_04045 PE=4 SV=1; Glycine zipper 2TM domain-containing protein OS=Pseudomonas fluorescens OX=294 GN=slyB PE=4 SV=1; Membrane protein OS=Pseudomonas fluorescens LMG 5329 OX=1324332 GN=K814_0123960 PE=4 SV=1; Membrane protein OS=Pseudomonas fluorescens OX=294 GN=HZ99_24400 PE=4 SV=1			0	99	MGTIESLRPVKIEGTKTPIGGAAGAVIGGVGGSAIGGGR	Oxidation(M)@1		missed K-I@11; missed K-T@16	0.00297558	3606.95	902.746	3606.95	902.745	4	26	1.1.1.3593.27	78.28	3679.2	3607.65	78.29	0.19	16012.2
592	12.09	12.1	66.88	66.88	66.88	tr|U1TCQ9|U1TCQ9_PSEFL; tr|I4K6A9|I4K6A9_PSEFL; tr|C3K865|C3K865_PSEFS; tr|A0A0W0QXH1|A0A0W0QXH1_PSEFL; tr|A0A0D0R8M7|A0A0D0R8M7_PSEFL; tr|A0A0A1YX08|A0A0A1YX08_PSEFL; tr|A0A075PE73|A0A075PE73_PSEFL	Membrane protein OS=Pseudomonas fluorescens EGD-AQ6 OX=1390371 GN=O204_04495 PE=4 SV=1; Surface antigen protein, 17 kDa family OS=Pseudomonas fluorescens SS101 OX=1038924 GN=PflSS101_1333 PE=4 SV=1; Putative membrane protein OS=Pseudomonas fluorescens (strain SBW25) OX=216595 GN=PFLU_1330 PE=4 SV=1; Uncharacterized protein OS=Pseudomonas fluorescens ABAC62 OX=1230466 GN=AO262_04045 PE=4 SV=1; Glycine zipper 2TM domain-containing protein OS=Pseudomonas fluorescens OX=294 GN=slyB PE=4 SV=1; Membrane protein OS=Pseudomonas fluorescens LMG 5329 OX=1324332 GN=K814_0123960 PE=4 SV=1; Membrane protein OS=Pseudomonas fluorescens OX=294 GN=HZ99_24400 PE=4 SV=1			0	99	MGTIESLRPVKIEGTKTPIGGAAGAVIGGVGGSAIGGGR			missed K-I@11; missed K-T@16	0.00285296	3590.96	719.199	3590.96	719.199	5	21	1.1.1.3634.18	80.2779	14885.5	6270.41	80.44	0.29	46272.7
592	12.09	12.1	66.88	66.88	66.88	tr|U1TCQ9|U1TCQ9_PSEFL; tr|I4K6A9|I4K6A9_PSEFL; tr|C3K865|C3K865_PSEFS; tr|A0A0W0QXH1|A0A0W0QXH1_PSEFL; tr|A0A0D0R8M7|A0A0D0R8M7_PSEFL; tr|A0A0A1YX08|A0A0A1YX08_PSEFL; tr|A0A075PE73|A0A075PE73_PSEFL	Membrane protein OS=Pseudomonas fluorescens EGD-AQ6 OX=1390371 GN=O204_04495 PE=4 SV=1; Surface antigen protein, 17 kDa family OS=Pseudomonas fluorescens SS101 OX=1038924 GN=PflSS101_1333 PE=4 SV=1; Putative membrane protein OS=Pseudomonas fluorescens (strain SBW25) OX=216595 GN=PFLU_1330 PE=4 SV=1; Uncharacterized protein OS=Pseudomonas fluorescens ABAC62 OX=1230466 GN=AO262_04045 PE=4 SV=1; Glycine zipper 2TM domain-containing protein OS=Pseudomonas fluorescens OX=294 GN=slyB PE=4 SV=1; Membrane protein OS=Pseudomonas fluorescens LMG 5329 OX=1324332 GN=K814_0123960 PE=4 SV=1; Membrane protein OS=Pseudomonas fluorescens OX=294 GN=HZ99_24400 PE=4 SV=1			0	99	MGTIESLRPVKIEGTKTPIGGAAGAVIGGVGGSAIGGGR			missed K-I@11; missed K-T@16	0.00285296	3590.96	719.199	3590.96	719.199	5	26	1.1.1.3637.19	80.4237	14885.5	14062.1	80.44	0.29	42662.2
592	12.09	12.1	66.88	66.88	66.88	tr|U1TCQ9|U1TCQ9_PSEFL; tr|I4K6A9|I4K6A9_PSEFL; tr|C3K865|C3K865_PSEFS; tr|A0A0W0QXH1|A0A0W0QXH1_PSEFL; tr|A0A0D0R8M7|A0A0D0R8M7_PSEFL; tr|A0A0A1YX08|A0A0A1YX08_PSEFL; tr|A0A075PE73|A0A075PE73_PSEFL	Membrane protein OS=Pseudomonas fluorescens EGD-AQ6 OX=1390371 GN=O204_04495 PE=4 SV=1; Surface antigen protein, 17 kDa family OS=Pseudomonas fluorescens SS101 OX=1038924 GN=PflSS101_1333 PE=4 SV=1; Putative membrane protein OS=Pseudomonas fluorescens (strain SBW25) OX=216595 GN=PFLU_1330 PE=4 SV=1; Uncharacterized protein OS=Pseudomonas fluorescens ABAC62 OX=1230466 GN=AO262_04045 PE=4 SV=1; Glycine zipper 2TM domain-containing protein OS=Pseudomonas fluorescens OX=294 GN=slyB PE=4 SV=1; Membrane protein OS=Pseudomonas fluorescens LMG 5329 OX=1324332 GN=K814_0123960 PE=4 SV=1; Membrane protein OS=Pseudomonas fluorescens OX=294 GN=HZ99_24400 PE=4 SV=1			0	99	MGTIESLRPVKIEGTKTPIGGAAGAVIGGVGGSAIGGGR			missed K-I@11; missed K-T@16	0.00285296	3590.96	719.199	3590.96	719.199	5	35	1.1.1.3640.6	80.56	14885.5	12158.6	80.44	0.29	38006.2
592	12.09	12.1	66.88	66.88	66.88	tr|U1TCQ9|U1TCQ9_PSEFL; tr|I4K6A9|I4K6A9_PSEFL; tr|C3K865|C3K865_PSEFS; tr|A0A0W0QXH1|A0A0W0QXH1_PSEFL; tr|A0A0D0R8M7|A0A0D0R8M7_PSEFL; tr|A0A0A1YX08|A0A0A1YX08_PSEFL; tr|A0A075PE73|A0A075PE73_PSEFL	Membrane protein OS=Pseudomonas fluorescens EGD-AQ6 OX=1390371 GN=O204_04495 PE=4 SV=1; Surface antigen protein, 17 kDa family OS=Pseudomonas fluorescens SS101 OX=1038924 GN=PflSS101_1333 PE=4 SV=1; Putative membrane protein OS=Pseudomonas fluorescens (strain SBW25) OX=216595 GN=PFLU_1330 PE=4 SV=1; Uncharacterized protein OS=Pseudomonas fluorescens ABAC62 OX=1230466 GN=AO262_04045 PE=4 SV=1; Glycine zipper 2TM domain-containing protein OS=Pseudomonas fluorescens OX=294 GN=slyB PE=4 SV=1; Membrane protein OS=Pseudomonas fluorescens LMG 5329 OX=1324332 GN=K814_0123960 PE=4 SV=1; Membrane protein OS=Pseudomonas fluorescens OX=294 GN=HZ99_24400 PE=4 SV=1			0	99	MGTIESLRPVKIEGTKTPIGGAAGAVIGGVGGSAIGGGR			missed K-I@11; missed K-T@16	0.00285296	3590.96	719.199	3590.96	719.199	5	20	1.1.1.3644.18	80.7592	14885.5	3066.57	80.44	0.29	14675.4
592	12.09	12.1	66.88	66.88	66.88	tr|U1TCQ9|U1TCQ9_PSEFL; tr|I4K6A9|I4K6A9_PSEFL; tr|C3K865|C3K865_PSEFS; tr|A0A0W0QXH1|A0A0W0QXH1_PSEFL; tr|A0A0D0R8M7|A0A0D0R8M7_PSEFL; tr|A0A0A1YX08|A0A0A1YX08_PSEFL; tr|A0A075PE73|A0A075PE73_PSEFL	Membrane protein OS=Pseudomonas fluorescens EGD-AQ6 OX=1390371 GN=O204_04495 PE=4 SV=1; Surface antigen protein, 17 kDa family OS=Pseudomonas fluorescens SS101 OX=1038924 GN=PflSS101_1333 PE=4 SV=1; Putative membrane protein OS=Pseudomonas fluorescens (strain SBW25) OX=216595 GN=PFLU_1330 PE=4 SV=1; Uncharacterized protein OS=Pseudomonas fluorescens ABAC62 OX=1230466 GN=AO262_04045 PE=4 SV=1; Glycine zipper 2TM domain-containing protein OS=Pseudomonas fluorescens OX=294 GN=slyB PE=4 SV=1; Membrane protein OS=Pseudomonas fluorescens LMG 5329 OX=1324332 GN=K814_0123960 PE=4 SV=1; Membrane protein OS=Pseudomonas fluorescens OX=294 GN=HZ99_24400 PE=4 SV=1			0	99	MGTIESLRPVKIEGTKTPIGGAAGAVIGGVGGSAIGGGR	Oxidation(M)@1		missed K-I@11; missed K-T@16	0.00418212	3606.96	722.398	3606.95	722.398	5	19	1.1.1.3592.23	78.2267	8493.81	7290.04	78.29	0.19	14268
592	12.09	12.1	66.88	66.88	66.88	tr|U1TCQ9|U1TCQ9_PSEFL; tr|I4K6A9|I4K6A9_PSEFL; tr|C3K865|C3K865_PSEFS; tr|A0A0W0QXH1|A0A0W0QXH1_PSEFL; tr|A0A0D0R8M7|A0A0D0R8M7_PSEFL; tr|A0A0A1YX08|A0A0A1YX08_PSEFL; tr|A0A075PE73|A0A075PE73_PSEFL	Membrane protein OS=Pseudomonas fluorescens EGD-AQ6 OX=1390371 GN=O204_04495 PE=4 SV=1; Surface antigen protein, 17 kDa family OS=Pseudomonas fluorescens SS101 OX=1038924 GN=PflSS101_1333 PE=4 SV=1; Putative membrane protein OS=Pseudomonas fluorescens (strain SBW25) OX=216595 GN=PFLU_1330 PE=4 SV=1; Uncharacterized protein OS=Pseudomonas fluorescens ABAC62 OX=1230466 GN=AO262_04045 PE=4 SV=1; Glycine zipper 2TM domain-containing protein OS=Pseudomonas fluorescens OX=294 GN=slyB PE=4 SV=1; Membrane protein OS=Pseudomonas fluorescens LMG 5329 OX=1324332 GN=K814_0123960 PE=4 SV=1; Membrane protein OS=Pseudomonas fluorescens OX=294 GN=HZ99_24400 PE=4 SV=1			0	99	MGTIESLRPVKIEGTKTPIGGAAGAVIGGVGGSAIGGGR	Oxidation(M)@1		missed K-I@11; missed K-T@16	0.00418212	3606.96	722.398	3606.95	722.398	5	18	1.1.1.3598.20	78.5107	8493.81	1994.45	78.29	0.19	17772.4
592	12.09	12.1	66.88	66.88	66.88	tr|U1TCQ9|U1TCQ9_PSEFL; tr|I4K6A9|I4K6A9_PSEFL; tr|C3K865|C3K865_PSEFS; tr|A0A0W0QXH1|A0A0W0QXH1_PSEFL; tr|A0A0D0R8M7|A0A0D0R8M7_PSEFL; tr|A0A0A1YX08|A0A0A1YX08_PSEFL; tr|A0A075PE73|A0A075PE73_PSEFL	Membrane protein OS=Pseudomonas fluorescens EGD-AQ6 OX=1390371 GN=O204_04495 PE=4 SV=1; Surface antigen protein, 17 kDa family OS=Pseudomonas fluorescens SS101 OX=1038924 GN=PflSS101_1333 PE=4 SV=1; Putative membrane protein OS=Pseudomonas fluorescens (strain SBW25) OX=216595 GN=PFLU_1330 PE=4 SV=1; Uncharacterized protein OS=Pseudomonas fluorescens ABAC62 OX=1230466 GN=AO262_04045 PE=4 SV=1; Glycine zipper 2TM domain-containing protein OS=Pseudomonas fluorescens OX=294 GN=slyB PE=4 SV=1; Membrane protein OS=Pseudomonas fluorescens LMG 5329 OX=1324332 GN=K814_0123960 PE=4 SV=1; Membrane protein OS=Pseudomonas fluorescens OX=294 GN=HZ99_24400 PE=4 SV=1			0	99	MGTIESLRPVKIEGTKTPIGGAAGAVIGGVGGSAIGGGR	Oxidation(M)@1		missed K-I@11; missed K-T@16	0.00418212	3606.96	722.398	3606.95	722.398	5	15	1.1.1.3598.19	78.5093	8493.81	2006.24	78.29	0.19	15526.4
592	12.09	12.1	66.88	66.88	66.88	tr|U1TCQ9|U1TCQ9_PSEFL; tr|I4K6A9|I4K6A9_PSEFL; tr|C3K865|C3K865_PSEFS; tr|A0A0W0QXH1|A0A0W0QXH1_PSEFL; tr|A0A0D0R8M7|A0A0D0R8M7_PSEFL; tr|A0A0A1YX08|A0A0A1YX08_PSEFL; tr|A0A075PE73|A0A075PE73_PSEFL	Membrane protein OS=Pseudomonas fluorescens EGD-AQ6 OX=1390371 GN=O204_04495 PE=4 SV=1; Surface antigen protein, 17 kDa family OS=Pseudomonas fluorescens SS101 OX=1038924 GN=PflSS101_1333 PE=4 SV=1; Putative membrane protein OS=Pseudomonas fluorescens (strain SBW25) OX=216595 GN=PFLU_1330 PE=4 SV=1; Uncharacterized protein OS=Pseudomonas fluorescens ABAC62 OX=1230466 GN=AO262_04045 PE=4 SV=1; Glycine zipper 2TM domain-containing protein OS=Pseudomonas fluorescens OX=294 GN=slyB PE=4 SV=1; Membrane protein OS=Pseudomonas fluorescens LMG 5329 OX=1324332 GN=K814_0123960 PE=4 SV=1; Membrane protein OS=Pseudomonas fluorescens OX=294 GN=HZ99_24400 PE=4 SV=1			0	95.98	MGTIESLRPVKIEGTKTPIGGAAGAVIGGVGGSAIGGGR	Ala->Ser@25	Ala->Ser@67	missed K-I@11; missed K-T@16	0.00418212	3606.96	722.398	3606.95	722.398	5	19	1.1.1.3598.20	78.5107	8493.81	1994.45	78.29	0.19	17772.4
592	12.09	12.1	66.88	66.88	66.88	tr|U1TCQ9|U1TCQ9_PSEFL; tr|I4K6A9|I4K6A9_PSEFL; tr|C3K865|C3K865_PSEFS; tr|A0A0W0QXH1|A0A0W0QXH1_PSEFL; tr|A0A0D0R8M7|A0A0D0R8M7_PSEFL; tr|A0A0A1YX08|A0A0A1YX08_PSEFL; tr|A0A075PE73|A0A075PE73_PSEFL	Membrane protein OS=Pseudomonas fluorescens EGD-AQ6 OX=1390371 GN=O204_04495 PE=4 SV=1; Surface antigen protein, 17 kDa family OS=Pseudomonas fluorescens SS101 OX=1038924 GN=PflSS101_1333 PE=4 SV=1; Putative membrane protein OS=Pseudomonas fluorescens (strain SBW25) OX=216595 GN=PFLU_1330 PE=4 SV=1; Uncharacterized protein OS=Pseudomonas fluorescens ABAC62 OX=1230466 GN=AO262_04045 PE=4 SV=1; Glycine zipper 2TM domain-containing protein OS=Pseudomonas fluorescens OX=294 GN=slyB PE=4 SV=1; Membrane protein OS=Pseudomonas fluorescens LMG 5329 OX=1324332 GN=K814_0123960 PE=4 SV=1; Membrane protein OS=Pseudomonas fluorescens OX=294 GN=HZ99_24400 PE=4 SV=1			0	95.98	MGTIESLRPVKIEGTKTPIGGAAGAVIGGVGGSAIGGGR	Ala->Ser@22	Ala->Ser@64	missed K-I@11; missed K-T@16	0.00418212	3606.96	722.398	3606.95	722.398	5	19	1.1.1.3598.20	78.5107	8493.81	1994.45	78.29	0.19	17772.4
592	12.09	12.1	66.88	66.88	66.88	tr|U1TCQ9|U1TCQ9_PSEFL; tr|I4K6A9|I4K6A9_PSEFL; tr|C3K865|C3K865_PSEFS; tr|A0A0W0QXH1|A0A0W0QXH1_PSEFL; tr|A0A0D0R8M7|A0A0D0R8M7_PSEFL; tr|A0A0A1YX08|A0A0A1YX08_PSEFL; tr|A0A075PE73|A0A075PE73_PSEFL	Membrane protein OS=Pseudomonas fluorescens EGD-AQ6 OX=1390371 GN=O204_04495 PE=4 SV=1; Surface antigen protein, 17 kDa family OS=Pseudomonas fluorescens SS101 OX=1038924 GN=PflSS101_1333 PE=4 SV=1; Putative membrane protein OS=Pseudomonas fluorescens (strain SBW25) OX=216595 GN=PFLU_1330 PE=4 SV=1; Uncharacterized protein OS=Pseudomonas fluorescens ABAC62 OX=1230466 GN=AO262_04045 PE=4 SV=1; Glycine zipper 2TM domain-containing protein OS=Pseudomonas fluorescens OX=294 GN=slyB PE=4 SV=1; Membrane protein OS=Pseudomonas fluorescens LMG 5329 OX=1324332 GN=K814_0123960 PE=4 SV=1; Membrane protein OS=Pseudomonas fluorescens OX=294 GN=HZ99_24400 PE=4 SV=1			0	95.98	MGTIESLRPVKIEGTKTPIGGAAGAVIGGVGGSAIGGGR	Ala->Ser@23	Ala->Ser@65	missed K-I@11; missed K-T@16	0.00418212	3606.96	722.398	3606.95	722.398	5	19	1.1.1.3598.20	78.5107	8493.81	1994.45	78.29	0.19	17772.4
592	12.09	12.1	66.88	66.88	66.88	tr|U1TCQ9|U1TCQ9_PSEFL; tr|I4K6A9|I4K6A9_PSEFL; tr|C3K865|C3K865_PSEFS; tr|A0A0W0QXH1|A0A0W0QXH1_PSEFL; tr|A0A0D0R8M7|A0A0D0R8M7_PSEFL; tr|A0A0A1YX08|A0A0A1YX08_PSEFL; tr|A0A075PE73|A0A075PE73_PSEFL	Membrane protein OS=Pseudomonas fluorescens EGD-AQ6 OX=1390371 GN=O204_04495 PE=4 SV=1; Surface antigen protein, 17 kDa family OS=Pseudomonas fluorescens SS101 OX=1038924 GN=PflSS101_1333 PE=4 SV=1; Putative membrane protein OS=Pseudomonas fluorescens (strain SBW25) OX=216595 GN=PFLU_1330 PE=4 SV=1; Uncharacterized protein OS=Pseudomonas fluorescens ABAC62 OX=1230466 GN=AO262_04045 PE=4 SV=1; Glycine zipper 2TM domain-containing protein OS=Pseudomonas fluorescens OX=294 GN=slyB PE=4 SV=1; Membrane protein OS=Pseudomonas fluorescens LMG 5329 OX=1324332 GN=K814_0123960 PE=4 SV=1; Membrane protein OS=Pseudomonas fluorescens OX=294 GN=HZ99_24400 PE=4 SV=1			0	80.75	MGTIESLRPVKIEGTKTPIGGAAGAVIGGVGGSAIGGGR	Oxidation(P)@9	Oxidation(P)@51	missed K-I@11; missed K-T@16	0.00418212	3606.96	722.398	3606.95	722.398	5	19	1.1.1.3598.20	78.5107	8493.81	1994.45	78.29	0.19	17772.4
592	12.09	12.1	66.88	66.88	66.88	tr|U1TCQ9|U1TCQ9_PSEFL; tr|I4K6A9|I4K6A9_PSEFL; tr|C3K865|C3K865_PSEFS; tr|A0A0W0QXH1|A0A0W0QXH1_PSEFL; tr|A0A0D0R8M7|A0A0D0R8M7_PSEFL; tr|A0A0A1YX08|A0A0A1YX08_PSEFL; tr|A0A075PE73|A0A075PE73_PSEFL	Membrane protein OS=Pseudomonas fluorescens EGD-AQ6 OX=1390371 GN=O204_04495 PE=4 SV=1; Surface antigen protein, 17 kDa family OS=Pseudomonas fluorescens SS101 OX=1038924 GN=PflSS101_1333 PE=4 SV=1; Putative membrane protein OS=Pseudomonas fluorescens (strain SBW25) OX=216595 GN=PFLU_1330 PE=4 SV=1; Uncharacterized protein OS=Pseudomonas fluorescens ABAC62 OX=1230466 GN=AO262_04045 PE=4 SV=1; Glycine zipper 2TM domain-containing protein OS=Pseudomonas fluorescens OX=294 GN=slyB PE=4 SV=1; Membrane protein OS=Pseudomonas fluorescens LMG 5329 OX=1324332 GN=K814_0123960 PE=4 SV=1; Membrane protein OS=Pseudomonas fluorescens OX=294 GN=HZ99_24400 PE=4 SV=1			0	80.75	MGTIESLRPVKIEGTKTPIGGAAGAVIGGVGGSAIGGGR	Oxidation(P)@18	Oxidation(P)@60	missed K-I@11; missed K-T@16	0.00418212	3606.96	722.398	3606.95	722.398	5	18	1.1.1.3598.20	78.5107	8493.81	1994.45	78.29	0.19	17772.4
592	12.09	12.1	66.88	66.88	66.88	tr|U1TCQ9|U1TCQ9_PSEFL; tr|I4K6A9|I4K6A9_PSEFL; tr|C3K865|C3K865_PSEFS; tr|A0A0W0QXH1|A0A0W0QXH1_PSEFL; tr|A0A0D0R8M7|A0A0D0R8M7_PSEFL; tr|A0A0A1YX08|A0A0A1YX08_PSEFL; tr|A0A075PE73|A0A075PE73_PSEFL	Membrane protein OS=Pseudomonas fluorescens EGD-AQ6 OX=1390371 GN=O204_04495 PE=4 SV=1; Surface antigen protein, 17 kDa family OS=Pseudomonas fluorescens SS101 OX=1038924 GN=PflSS101_1333 PE=4 SV=1; Putative membrane protein OS=Pseudomonas fluorescens (strain SBW25) OX=216595 GN=PFLU_1330 PE=4 SV=1; Uncharacterized protein OS=Pseudomonas fluorescens ABAC62 OX=1230466 GN=AO262_04045 PE=4 SV=1; Glycine zipper 2TM domain-containing protein OS=Pseudomonas fluorescens OX=294 GN=slyB PE=4 SV=1; Membrane protein OS=Pseudomonas fluorescens LMG 5329 OX=1324332 GN=K814_0123960 PE=4 SV=1; Membrane protein OS=Pseudomonas fluorescens OX=294 GN=HZ99_24400 PE=4 SV=1			0	52.26	MGTIESLRPVKIEGTKTPIGGAAGAVIGGVGGSAIGGGR	Oxidation(P)@18	Oxidation(P)@60	missed K-I@11; missed K-T@16	0.00418212	3606.96	722.398	3606.95	722.398	5	15	1.1.1.3598.19	78.5093	8493.81	2006.24	78.29	0.19	15526.4
592	12.09	12.1	66.88	66.88	66.88	tr|U1TCQ9|U1TCQ9_PSEFL; tr|I4K6A9|I4K6A9_PSEFL; tr|C3K865|C3K865_PSEFS; tr|A0A0W0QXH1|A0A0W0QXH1_PSEFL; tr|A0A0D0R8M7|A0A0D0R8M7_PSEFL; tr|A0A0A1YX08|A0A0A1YX08_PSEFL; tr|A0A075PE73|A0A075PE73_PSEFL	Membrane protein OS=Pseudomonas fluorescens EGD-AQ6 OX=1390371 GN=O204_04495 PE=4 SV=1; Surface antigen protein, 17 kDa family OS=Pseudomonas fluorescens SS101 OX=1038924 GN=PflSS101_1333 PE=4 SV=1; Putative membrane protein OS=Pseudomonas fluorescens (strain SBW25) OX=216595 GN=PFLU_1330 PE=4 SV=1; Uncharacterized protein OS=Pseudomonas fluorescens ABAC62 OX=1230466 GN=AO262_04045 PE=4 SV=1; Glycine zipper 2TM domain-containing protein OS=Pseudomonas fluorescens OX=294 GN=slyB PE=4 SV=1; Membrane protein OS=Pseudomonas fluorescens LMG 5329 OX=1324332 GN=K814_0123960 PE=4 SV=1; Membrane protein OS=Pseudomonas fluorescens OX=294 GN=HZ99_24400 PE=4 SV=1			0	52.26	MGTIESLRPVKIEGTKTPIGGAAGAVIGGVGGSAIGGGR	Oxidation(P)@9	Oxidation(P)@51	missed K-I@11; missed K-T@16	0.00418212	3606.96	722.398	3606.95	722.398	5	15	1.1.1.3598.19	78.5093	8493.81	2006.24	78.29	0.19	15526.4
592	12.09	12.1	66.88	66.88	66.88	tr|U1TCQ9|U1TCQ9_PSEFL; tr|I4K6A9|I4K6A9_PSEFL; tr|C3K865|C3K865_PSEFS; tr|A0A0W0QXH1|A0A0W0QXH1_PSEFL; tr|A0A0D0R8M7|A0A0D0R8M7_PSEFL; tr|A0A0A1YX08|A0A0A1YX08_PSEFL; tr|A0A075PE73|A0A075PE73_PSEFL	Membrane protein OS=Pseudomonas fluorescens EGD-AQ6 OX=1390371 GN=O204_04495 PE=4 SV=1; Surface antigen protein, 17 kDa family OS=Pseudomonas fluorescens SS101 OX=1038924 GN=PflSS101_1333 PE=4 SV=1; Putative membrane protein OS=Pseudomonas fluorescens (strain SBW25) OX=216595 GN=PFLU_1330 PE=4 SV=1; Uncharacterized protein OS=Pseudomonas fluorescens ABAC62 OX=1230466 GN=AO262_04045 PE=4 SV=1; Glycine zipper 2TM domain-containing protein OS=Pseudomonas fluorescens OX=294 GN=slyB PE=4 SV=1; Membrane protein OS=Pseudomonas fluorescens LMG 5329 OX=1324332 GN=K814_0123960 PE=4 SV=1; Membrane protein OS=Pseudomonas fluorescens OX=294 GN=HZ99_24400 PE=4 SV=1			0	49.98	MGTIESLRPVKIEGTKTPIGGAAGAVIGGVGGSAIGGGR	Ser->Ala@6; Val->Met@10	Ser->Ala@48; Val->Met@52	missed K-I@11; missed K-T@16	0.0219407	3606.96	722.398	3606.93	722.394	5	20	1.1.1.3598.20	78.5107	8493.81	1994.45	78.29	0.19	17772.4
592	12.09	12.1	66.88	66.88	66.88	tr|U1TCQ9|U1TCQ9_PSEFL; tr|I4K6A9|I4K6A9_PSEFL; tr|C3K865|C3K865_PSEFS; tr|A0A0W0QXH1|A0A0W0QXH1_PSEFL; tr|A0A0D0R8M7|A0A0D0R8M7_PSEFL; tr|A0A0A1YX08|A0A0A1YX08_PSEFL; tr|A0A075PE73|A0A075PE73_PSEFL	Membrane protein OS=Pseudomonas fluorescens EGD-AQ6 OX=1390371 GN=O204_04495 PE=4 SV=1; Surface antigen protein, 17 kDa family OS=Pseudomonas fluorescens SS101 OX=1038924 GN=PflSS101_1333 PE=4 SV=1; Putative membrane protein OS=Pseudomonas fluorescens (strain SBW25) OX=216595 GN=PFLU_1330 PE=4 SV=1; Uncharacterized protein OS=Pseudomonas fluorescens ABAC62 OX=1230466 GN=AO262_04045 PE=4 SV=1; Glycine zipper 2TM domain-containing protein OS=Pseudomonas fluorescens OX=294 GN=slyB PE=4 SV=1; Membrane protein OS=Pseudomonas fluorescens LMG 5329 OX=1324332 GN=K814_0123960 PE=4 SV=1; Membrane protein OS=Pseudomonas fluorescens OX=294 GN=HZ99_24400 PE=4 SV=1			0	49.98	MGTIESLRPVKIEGTKTPIGGAAGAVIGGVGGSAIGGGR	Ser->Ala@6; Val->Met@26	Ser->Ala@48; Val->Met@68	missed K-I@11; missed K-T@16	0.0219407	3606.96	722.398	3606.93	722.394	5	20	1.1.1.3598.20	78.5107	8493.81	1994.45	78.29	0.19	17772.4
592	12.09	12.1	66.88	66.88	66.88	tr|U1TCQ9|U1TCQ9_PSEFL; tr|I4K6A9|I4K6A9_PSEFL; tr|C3K865|C3K865_PSEFS; tr|A0A0W0QXH1|A0A0W0QXH1_PSEFL; tr|A0A0D0R8M7|A0A0D0R8M7_PSEFL; tr|A0A0A1YX08|A0A0A1YX08_PSEFL; tr|A0A075PE73|A0A075PE73_PSEFL	Membrane protein OS=Pseudomonas fluorescens EGD-AQ6 OX=1390371 GN=O204_04495 PE=4 SV=1; Surface antigen protein, 17 kDa family OS=Pseudomonas fluorescens SS101 OX=1038924 GN=PflSS101_1333 PE=4 SV=1; Putative membrane protein OS=Pseudomonas fluorescens (strain SBW25) OX=216595 GN=PFLU_1330 PE=4 SV=1; Uncharacterized protein OS=Pseudomonas fluorescens ABAC62 OX=1230466 GN=AO262_04045 PE=4 SV=1; Glycine zipper 2TM domain-containing protein OS=Pseudomonas fluorescens OX=294 GN=slyB PE=4 SV=1; Membrane protein OS=Pseudomonas fluorescens LMG 5329 OX=1324332 GN=K814_0123960 PE=4 SV=1; Membrane protein OS=Pseudomonas fluorescens OX=294 GN=HZ99_24400 PE=4 SV=1			0	37.29	MGTIESLRPVKIEGTKTPIGGAAGAVIGGVGGSAIGGGR	Oxidation(R)@8	Oxidation(R)@50	missed K-I@11; missed K-T@16	0.00418212	3606.96	722.398	3606.95	722.398	5	18	1.1.1.3598.20	78.5107	8493.81	1994.45	78.29	0.19	17772.4
592	12.09	12.1	66.88	66.88	66.88	tr|U1TCQ9|U1TCQ9_PSEFL; tr|I4K6A9|I4K6A9_PSEFL; tr|C3K865|C3K865_PSEFS; tr|A0A0W0QXH1|A0A0W0QXH1_PSEFL; tr|A0A0D0R8M7|A0A0D0R8M7_PSEFL; tr|A0A0A1YX08|A0A0A1YX08_PSEFL; tr|A0A075PE73|A0A075PE73_PSEFL	Membrane protein OS=Pseudomonas fluorescens EGD-AQ6 OX=1390371 GN=O204_04495 PE=4 SV=1; Surface antigen protein, 17 kDa family OS=Pseudomonas fluorescens SS101 OX=1038924 GN=PflSS101_1333 PE=4 SV=1; Putative membrane protein OS=Pseudomonas fluorescens (strain SBW25) OX=216595 GN=PFLU_1330 PE=4 SV=1; Uncharacterized protein OS=Pseudomonas fluorescens ABAC62 OX=1230466 GN=AO262_04045 PE=4 SV=1; Glycine zipper 2TM domain-containing protein OS=Pseudomonas fluorescens OX=294 GN=slyB PE=4 SV=1; Membrane protein OS=Pseudomonas fluorescens LMG 5329 OX=1324332 GN=K814_0123960 PE=4 SV=1; Membrane protein OS=Pseudomonas fluorescens OX=294 GN=HZ99_24400 PE=4 SV=1			0	36.6	MGTIESLRPVKIEGTKTPIGGAAGAVIGGVGGSAIGGGR	Met->Phe@1	Met->Phe@43	missed K-I@11; missed K-T@16	-0.0288326	3606.96	722.398	3606.98	722.404	5	15	1.1.1.3598.19	78.5093	8493.81	2006.24	78.29	0.19	15526.4
592	12.09	12.1	66.88	66.88	66.88	tr|U1TCQ9|U1TCQ9_PSEFL; tr|I4K6A9|I4K6A9_PSEFL; tr|C3K865|C3K865_PSEFS; tr|A0A0W0QXH1|A0A0W0QXH1_PSEFL; tr|A0A0D0R8M7|A0A0D0R8M7_PSEFL; tr|A0A0A1YX08|A0A0A1YX08_PSEFL; tr|A0A075PE73|A0A075PE73_PSEFL	Membrane protein OS=Pseudomonas fluorescens EGD-AQ6 OX=1390371 GN=O204_04495 PE=4 SV=1; Surface antigen protein, 17 kDa family OS=Pseudomonas fluorescens SS101 OX=1038924 GN=PflSS101_1333 PE=4 SV=1; Putative membrane protein OS=Pseudomonas fluorescens (strain SBW25) OX=216595 GN=PFLU_1330 PE=4 SV=1; Uncharacterized protein OS=Pseudomonas fluorescens ABAC62 OX=1230466 GN=AO262_04045 PE=4 SV=1; Glycine zipper 2TM domain-containing protein OS=Pseudomonas fluorescens OX=294 GN=slyB PE=4 SV=1; Membrane protein OS=Pseudomonas fluorescens LMG 5329 OX=1324332 GN=K814_0123960 PE=4 SV=1; Membrane protein OS=Pseudomonas fluorescens OX=294 GN=HZ99_24400 PE=4 SV=1			0	25.33	MGTIESLRPVKIEGTKTPIGGAAGAVIGGVGGSAIGGGR	Oxidation(M)@1; Ser->Ala@6; Oxidation(R)@8	Ser->Ala@48; Oxidation(R)@50	missed K-I@11; missed K-T@16	0.00418212	3606.96	722.398	3606.95	722.398	5	20	1.1.1.3592.23	78.2267	8493.81	7290.04	78.29	0.19	14268
592	12.09	12.1	66.88	66.88	66.88	tr|U1TCQ9|U1TCQ9_PSEFL; tr|I4K6A9|I4K6A9_PSEFL; tr|C3K865|C3K865_PSEFS; tr|A0A0W0QXH1|A0A0W0QXH1_PSEFL; tr|A0A0D0R8M7|A0A0D0R8M7_PSEFL; tr|A0A0A1YX08|A0A0A1YX08_PSEFL; tr|A0A075PE73|A0A075PE73_PSEFL	Membrane protein OS=Pseudomonas fluorescens EGD-AQ6 OX=1390371 GN=O204_04495 PE=4 SV=1; Surface antigen protein, 17 kDa family OS=Pseudomonas fluorescens SS101 OX=1038924 GN=PflSS101_1333 PE=4 SV=1; Putative membrane protein OS=Pseudomonas fluorescens (strain SBW25) OX=216595 GN=PFLU_1330 PE=4 SV=1; Uncharacterized protein OS=Pseudomonas fluorescens ABAC62 OX=1230466 GN=AO262_04045 PE=4 SV=1; Glycine zipper 2TM domain-containing protein OS=Pseudomonas fluorescens OX=294 GN=slyB PE=4 SV=1; Membrane protein OS=Pseudomonas fluorescens LMG 5329 OX=1324332 GN=K814_0123960 PE=4 SV=1; Membrane protein OS=Pseudomonas fluorescens OX=294 GN=HZ99_24400 PE=4 SV=1			0	21.56	MGTIESLRPVKIEGTKTPIGGAAGAVIGGVGGSAIGGGR	Gly->Ser@14; Ile->Val@19	Gly->Ser@56; Ile->Val@61	missed K-I@11; missed K-T@16	0.00418212	3606.96	722.398	3606.95	722.398	5	19	1.1.1.3598.20	78.5107	8493.81	1994.45	78.29	0.19	17772.4
592	12.09	12.1	66.88	66.88	66.88	tr|U1TCQ9|U1TCQ9_PSEFL; tr|I4K6A9|I4K6A9_PSEFL; tr|C3K865|C3K865_PSEFS; tr|A0A0W0QXH1|A0A0W0QXH1_PSEFL; tr|A0A0D0R8M7|A0A0D0R8M7_PSEFL; tr|A0A0A1YX08|A0A0A1YX08_PSEFL; tr|A0A075PE73|A0A075PE73_PSEFL	Membrane protein OS=Pseudomonas fluorescens EGD-AQ6 OX=1390371 GN=O204_04495 PE=4 SV=1; Surface antigen protein, 17 kDa family OS=Pseudomonas fluorescens SS101 OX=1038924 GN=PflSS101_1333 PE=4 SV=1; Putative membrane protein OS=Pseudomonas fluorescens (strain SBW25) OX=216595 GN=PFLU_1330 PE=4 SV=1; Uncharacterized protein OS=Pseudomonas fluorescens ABAC62 OX=1230466 GN=AO262_04045 PE=4 SV=1; Glycine zipper 2TM domain-containing protein OS=Pseudomonas fluorescens OX=294 GN=slyB PE=4 SV=1; Membrane protein OS=Pseudomonas fluorescens LMG 5329 OX=1324332 GN=K814_0123960 PE=4 SV=1; Membrane protein OS=Pseudomonas fluorescens OX=294 GN=HZ99_24400 PE=4 SV=1			0	18.11	MGTIESLRPVKIEGTKTPIGGAAGAVIGGVGGSAIGGGR	Gly->Ser@2; Ile->Val@19	Gly->Ser@44; Ile->Val@61	missed K-I@11; missed K-T@16	0.00418212	3606.96	722.398	3606.95	722.398	5	16	1.1.1.3598.19	78.5093	8493.81	2006.24	78.29	0.19	15526.4
592	12.09	12.1	66.88	66.88	66.88	tr|U1TCQ9|U1TCQ9_PSEFL; tr|I4K6A9|I4K6A9_PSEFL; tr|C3K865|C3K865_PSEFS; tr|A0A0W0QXH1|A0A0W0QXH1_PSEFL; tr|A0A0D0R8M7|A0A0D0R8M7_PSEFL; tr|A0A0A1YX08|A0A0A1YX08_PSEFL; tr|A0A075PE73|A0A075PE73_PSEFL	Membrane protein OS=Pseudomonas fluorescens EGD-AQ6 OX=1390371 GN=O204_04495 PE=4 SV=1; Surface antigen protein, 17 kDa family OS=Pseudomonas fluorescens SS101 OX=1038924 GN=PflSS101_1333 PE=4 SV=1; Putative membrane protein OS=Pseudomonas fluorescens (strain SBW25) OX=216595 GN=PFLU_1330 PE=4 SV=1; Uncharacterized protein OS=Pseudomonas fluorescens ABAC62 OX=1230466 GN=AO262_04045 PE=4 SV=1; Glycine zipper 2TM domain-containing protein OS=Pseudomonas fluorescens OX=294 GN=slyB PE=4 SV=1; Membrane protein OS=Pseudomonas fluorescens LMG 5329 OX=1324332 GN=K814_0123960 PE=4 SV=1; Membrane protein OS=Pseudomonas fluorescens OX=294 GN=HZ99_24400 PE=4 SV=1			0	16.87	MGTIESLRPVKIEGTKTPIGGAAGAVIGGVGGSAIGGGR	Ala->Ser@25	Ala->Ser@67	missed K-I@11; missed K-T@16	0.00418212	3606.96	722.398	3606.95	722.398	5	14	1.1.1.3598.19	78.5093	8493.81	2006.24	78.29	0.19	15526.4
592	12.09	12.1	66.88	66.88	66.88	tr|U1TCQ9|U1TCQ9_PSEFL; tr|I4K6A9|I4K6A9_PSEFL; tr|C3K865|C3K865_PSEFS; tr|A0A0W0QXH1|A0A0W0QXH1_PSEFL; tr|A0A0D0R8M7|A0A0D0R8M7_PSEFL; tr|A0A0A1YX08|A0A0A1YX08_PSEFL; tr|A0A075PE73|A0A075PE73_PSEFL	Membrane protein OS=Pseudomonas fluorescens EGD-AQ6 OX=1390371 GN=O204_04495 PE=4 SV=1; Surface antigen protein, 17 kDa family OS=Pseudomonas fluorescens SS101 OX=1038924 GN=PflSS101_1333 PE=4 SV=1; Putative membrane protein OS=Pseudomonas fluorescens (strain SBW25) OX=216595 GN=PFLU_1330 PE=4 SV=1; Uncharacterized protein OS=Pseudomonas fluorescens ABAC62 OX=1230466 GN=AO262_04045 PE=4 SV=1; Glycine zipper 2TM domain-containing protein OS=Pseudomonas fluorescens OX=294 GN=slyB PE=4 SV=1; Membrane protein OS=Pseudomonas fluorescens LMG 5329 OX=1324332 GN=K814_0123960 PE=4 SV=1; Membrane protein OS=Pseudomonas fluorescens OX=294 GN=HZ99_24400 PE=4 SV=1			0	16.87	MGTIESLRPVKIEGTKTPIGGAAGAVIGGVGGSAIGGGR	Ala->Ser@23	Ala->Ser@65	missed K-I@11; missed K-T@16	0.00418212	3606.96	722.398	3606.95	722.398	5	14	1.1.1.3598.19	78.5093	8493.81	2006.24	78.29	0.19	15526.4
592	12.09	12.1	66.88	66.88	66.88	tr|U1TCQ9|U1TCQ9_PSEFL; tr|I4K6A9|I4K6A9_PSEFL; tr|C3K865|C3K865_PSEFS; tr|A0A0W0QXH1|A0A0W0QXH1_PSEFL; tr|A0A0D0R8M7|A0A0D0R8M7_PSEFL; tr|A0A0A1YX08|A0A0A1YX08_PSEFL; tr|A0A075PE73|A0A075PE73_PSEFL	Membrane protein OS=Pseudomonas fluorescens EGD-AQ6 OX=1390371 GN=O204_04495 PE=4 SV=1; Surface antigen protein, 17 kDa family OS=Pseudomonas fluorescens SS101 OX=1038924 GN=PflSS101_1333 PE=4 SV=1; Putative membrane protein OS=Pseudomonas fluorescens (strain SBW25) OX=216595 GN=PFLU_1330 PE=4 SV=1; Uncharacterized protein OS=Pseudomonas fluorescens ABAC62 OX=1230466 GN=AO262_04045 PE=4 SV=1; Glycine zipper 2TM domain-containing protein OS=Pseudomonas fluorescens OX=294 GN=slyB PE=4 SV=1; Membrane protein OS=Pseudomonas fluorescens LMG 5329 OX=1324332 GN=K814_0123960 PE=4 SV=1; Membrane protein OS=Pseudomonas fluorescens OX=294 GN=HZ99_24400 PE=4 SV=1			0	16.87	MGTIESLRPVKIEGTKTPIGGAAGAVIGGVGGSAIGGGR	Ala->Ser@22	Ala->Ser@64	missed K-I@11; missed K-T@16	0.00418212	3606.96	722.398	3606.95	722.398	5	14	1.1.1.3598.19	78.5093	8493.81	2006.24	78.29	0.19	15526.4
592	12.09	12.1	66.88	66.88	66.88	tr|U1TCQ9|U1TCQ9_PSEFL; tr|I4K6A9|I4K6A9_PSEFL; tr|C3K865|C3K865_PSEFS; tr|A0A0W0QXH1|A0A0W0QXH1_PSEFL; tr|A0A0D0R8M7|A0A0D0R8M7_PSEFL; tr|A0A0A1YX08|A0A0A1YX08_PSEFL; tr|A0A075PE73|A0A075PE73_PSEFL	Membrane protein OS=Pseudomonas fluorescens EGD-AQ6 OX=1390371 GN=O204_04495 PE=4 SV=1; Surface antigen protein, 17 kDa family OS=Pseudomonas fluorescens SS101 OX=1038924 GN=PflSS101_1333 PE=4 SV=1; Putative membrane protein OS=Pseudomonas fluorescens (strain SBW25) OX=216595 GN=PFLU_1330 PE=4 SV=1; Uncharacterized protein OS=Pseudomonas fluorescens ABAC62 OX=1230466 GN=AO262_04045 PE=4 SV=1; Glycine zipper 2TM domain-containing protein OS=Pseudomonas fluorescens OX=294 GN=slyB PE=4 SV=1; Membrane protein OS=Pseudomonas fluorescens LMG 5329 OX=1324332 GN=K814_0123960 PE=4 SV=1; Membrane protein OS=Pseudomonas fluorescens OX=294 GN=HZ99_24400 PE=4 SV=1			0	99	TPIGGAAGAVIGGVGGSAIGGGR				-0.00130173	1850.99	618.006	1851	618.006	3	23	1.1.1.3515.8	74.4951	7347.04	5382.96	74.43	0.33	36748.6
592	12.09	12.1	66.88	66.88	66.88	tr|U1TCQ9|U1TCQ9_PSEFL; tr|I4K6A9|I4K6A9_PSEFL; tr|C3K865|C3K865_PSEFS; tr|A0A0W0QXH1|A0A0W0QXH1_PSEFL; tr|A0A0D0R8M7|A0A0D0R8M7_PSEFL; tr|A0A0A1YX08|A0A0A1YX08_PSEFL; tr|A0A075PE73|A0A075PE73_PSEFL	Membrane protein OS=Pseudomonas fluorescens EGD-AQ6 OX=1390371 GN=O204_04495 PE=4 SV=1; Surface antigen protein, 17 kDa family OS=Pseudomonas fluorescens SS101 OX=1038924 GN=PflSS101_1333 PE=4 SV=1; Putative membrane protein OS=Pseudomonas fluorescens (strain SBW25) OX=216595 GN=PFLU_1330 PE=4 SV=1; Uncharacterized protein OS=Pseudomonas fluorescens ABAC62 OX=1230466 GN=AO262_04045 PE=4 SV=1; Glycine zipper 2TM domain-containing protein OS=Pseudomonas fluorescens OX=294 GN=slyB PE=4 SV=1; Membrane protein OS=Pseudomonas fluorescens LMG 5329 OX=1324332 GN=K814_0123960 PE=4 SV=1; Membrane protein OS=Pseudomonas fluorescens OX=294 GN=HZ99_24400 PE=4 SV=1			0	53.72	TPIGGAAGAVIGGVGGSAIGGGR				-0.00130173	1850.99	618.006	1851	618.006	3	11	1.1.1.3522.22	74.8351	7347.04	846.36	74.43	0.33	8141.87
593	12.07	12.22	52.49	52.49	43.09	tr|U1V1H6|U1V1H6_PSEFL; tr|Q4K8I6|Q4K8I6_PSEF5; tr|Q3KFJ8|Q3KFJ8_PSEPF; tr|L7H5H6|L7H5H6_PSEFL; tr|K0X0R3|K0X0R3_PSEFL; tr|I4KQ77|I4KQ77_PSEFL; tr|C3K091|C3K091_PSEFS; tr|A0A2S8XEQ3|A0A2S8XEQ3_PSEFL; tr|A0A2R4U9N8|A0A2R4U9N8_PSEFL; tr|A0A165ZQZ1|A0A165ZQZ1_PSEFL; tr|A0A125QHQ3|A0A125QHQ3_PSEFL; tr|A0A0C1ZN69|A0A0C1ZN69_PSEFL; tr|A0A0C1W0Q4|A0A0C1W0Q4_PSEFL; tr|A0A0A1YXG9|A0A0A1YXG9_PSEFL	GTP cyclohydrolase 1 OS=Pseudomonas fluorescens EGD-AQ6 OX=1390371 GN=folE PE=3 SV=1; GTP cyclohydrolase 1 OS=Pseudomonas fluorescens (strain ATCC BAA-477 / NRRL B-23932 / Pf-5) OX=220664 GN=folE PE=3 SV=1; GTP cyclohydrolase 1 OS=Pseudomonas fluorescens (strain Pf0-1) OX=205922 GN=folE PE=3 SV=1; GTP cyclohydrolase 1 OS=Pseudomonas fluorescens BRIP34879 OX=1205750 GN=folE PE=3 SV=1; GTP cyclohydrolase 1 OS=Pseudomonas fluorescens R124 OX=743713 GN=folE PE=3 SV=1; GTP cyclohydrolase 1 OS=Pseudomonas fluorescens Q8r1-96 OX=1038923 GN=folE PE=3 SV=1; GTP cyclohydrolase 1 OS=Pseudomonas fluorescens (strain SBW25) OX=216595 GN=folE PE=3 SV=1; GTP cyclohydrolase 1 OS=Pseudomonas fluorescens OX=294 GN=folE PE=3 SV=1; GTP cyclohydrolase 1 OS=Pseudomonas fluorescens OX=294 GN=folE PE=3 SV=1; GTP cyclohydrolase 1 OS=Pseudomonas fluorescens OX=294 GN=folE PE=3 SV=1; GTP cyclohydrolase 1 OS=Pseudomonas fluorescens OX=294 GN=folE_1 PE=3 SV=1; GTP cyclohydrolase 1 OS=Pseudomonas fluorescens OX=294 GN=folE PE=3 SV=1; GTP cyclohydrolase 1 OS=Pseudomonas fluorescens OX=294 GN=folE PE=3 SV=1; GTP cyclohydrolase 1 OS=Pseudomonas fluorescens LMG 5329 OX=1324332 GN=folE PE=3 SV=1			2	99	GVEKQNSSMITSVMLGEFRENAATR			missed K-Q@4; missed R-E@19	-0.00932213	2754.33	689.591	2754.34	689.593	4	18	1.1.1.3671.16	82.0709	1918.85	1891.97	82.1	0.54	10736.2
593	12.07	12.22	52.49	52.49	43.09	tr|U1V1H6|U1V1H6_PSEFL; tr|Q4K8I6|Q4K8I6_PSEF5; tr|Q3KFJ8|Q3KFJ8_PSEPF; tr|L7H5H6|L7H5H6_PSEFL; tr|K0X0R3|K0X0R3_PSEFL; tr|I4KQ77|I4KQ77_PSEFL; tr|C3K091|C3K091_PSEFS; tr|A0A2S8XEQ3|A0A2S8XEQ3_PSEFL; tr|A0A2R4U9N8|A0A2R4U9N8_PSEFL; tr|A0A165ZQZ1|A0A165ZQZ1_PSEFL; tr|A0A125QHQ3|A0A125QHQ3_PSEFL; tr|A0A0C1ZN69|A0A0C1ZN69_PSEFL; tr|A0A0C1W0Q4|A0A0C1W0Q4_PSEFL; tr|A0A0A1YXG9|A0A0A1YXG9_PSEFL	GTP cyclohydrolase 1 OS=Pseudomonas fluorescens EGD-AQ6 OX=1390371 GN=folE PE=3 SV=1; GTP cyclohydrolase 1 OS=Pseudomonas fluorescens (strain ATCC BAA-477 / NRRL B-23932 / Pf-5) OX=220664 GN=folE PE=3 SV=1; GTP cyclohydrolase 1 OS=Pseudomonas fluorescens (strain Pf0-1) OX=205922 GN=folE PE=3 SV=1; GTP cyclohydrolase 1 OS=Pseudomonas fluorescens BRIP34879 OX=1205750 GN=folE PE=3 SV=1; GTP cyclohydrolase 1 OS=Pseudomonas fluorescens R124 OX=743713 GN=folE PE=3 SV=1; GTP cyclohydrolase 1 OS=Pseudomonas fluorescens Q8r1-96 OX=1038923 GN=folE PE=3 SV=1; GTP cyclohydrolase 1 OS=Pseudomonas fluorescens (strain SBW25) OX=216595 GN=folE PE=3 SV=1; GTP cyclohydrolase 1 OS=Pseudomonas fluorescens OX=294 GN=folE PE=3 SV=1; GTP cyclohydrolase 1 OS=Pseudomonas fluorescens OX=294 GN=folE PE=3 SV=1; GTP cyclohydrolase 1 OS=Pseudomonas fluorescens OX=294 GN=folE PE=3 SV=1; GTP cyclohydrolase 1 OS=Pseudomonas fluorescens OX=294 GN=folE_1 PE=3 SV=1; GTP cyclohydrolase 1 OS=Pseudomonas fluorescens OX=294 GN=folE PE=3 SV=1; GTP cyclohydrolase 1 OS=Pseudomonas fluorescens OX=294 GN=folE PE=3 SV=1; GTP cyclohydrolase 1 OS=Pseudomonas fluorescens LMG 5329 OX=1324332 GN=folE PE=3 SV=1			2	99	SEFLSLIK				-0.00370342	935.529	468.772	935.533	468.774	2	10	1.1.1.3569.2	77.0901	2434.58	1869.56	77.04	0.19	4570.75
593	12.07	12.22	52.49	52.49	43.09	tr|U1V1H6|U1V1H6_PSEFL; tr|Q4K8I6|Q4K8I6_PSEF5; tr|Q3KFJ8|Q3KFJ8_PSEPF; tr|L7H5H6|L7H5H6_PSEFL; tr|K0X0R3|K0X0R3_PSEFL; tr|I4KQ77|I4KQ77_PSEFL; tr|C3K091|C3K091_PSEFS; tr|A0A2S8XEQ3|A0A2S8XEQ3_PSEFL; tr|A0A2R4U9N8|A0A2R4U9N8_PSEFL; tr|A0A165ZQZ1|A0A165ZQZ1_PSEFL; tr|A0A125QHQ3|A0A125QHQ3_PSEFL; tr|A0A0C1ZN69|A0A0C1ZN69_PSEFL; tr|A0A0C1W0Q4|A0A0C1W0Q4_PSEFL; tr|A0A0A1YXG9|A0A0A1YXG9_PSEFL	GTP cyclohydrolase 1 OS=Pseudomonas fluorescens EGD-AQ6 OX=1390371 GN=folE PE=3 SV=1; GTP cyclohydrolase 1 OS=Pseudomonas fluorescens (strain ATCC BAA-477 / NRRL B-23932 / Pf-5) OX=220664 GN=folE PE=3 SV=1; GTP cyclohydrolase 1 OS=Pseudomonas fluorescens (strain Pf0-1) OX=205922 GN=folE PE=3 SV=1; GTP cyclohydrolase 1 OS=Pseudomonas fluorescens BRIP34879 OX=1205750 GN=folE PE=3 SV=1; GTP cyclohydrolase 1 OS=Pseudomonas fluorescens R124 OX=743713 GN=folE PE=3 SV=1; GTP cyclohydrolase 1 OS=Pseudomonas fluorescens Q8r1-96 OX=1038923 GN=folE PE=3 SV=1; GTP cyclohydrolase 1 OS=Pseudomonas fluorescens (strain SBW25) OX=216595 GN=folE PE=3 SV=1; GTP cyclohydrolase 1 OS=Pseudomonas fluorescens OX=294 GN=folE PE=3 SV=1; GTP cyclohydrolase 1 OS=Pseudomonas fluorescens OX=294 GN=folE PE=3 SV=1; GTP cyclohydrolase 1 OS=Pseudomonas fluorescens OX=294 GN=folE PE=3 SV=1; GTP cyclohydrolase 1 OS=Pseudomonas fluorescens OX=294 GN=folE_1 PE=3 SV=1; GTP cyclohydrolase 1 OS=Pseudomonas fluorescens OX=294 GN=folE PE=3 SV=1; GTP cyclohydrolase 1 OS=Pseudomonas fluorescens OX=294 GN=folE PE=3 SV=1; GTP cyclohydrolase 1 OS=Pseudomonas fluorescens LMG 5329 OX=1324332 GN=folE PE=3 SV=1			2	99	SLEQNYTAILGQLGEDVSR			cleaved M-S@N-term	0.0187889	2092.06	698.361	2092.04	698.355	3	21	1.1.1.4011.6	98.6567	1116.25	682.39	98.84	0.79	5493.82
593	12.07	12.22	52.49	52.49	43.09	tr|U1V1H6|U1V1H6_PSEFL; tr|Q4K8I6|Q4K8I6_PSEF5; tr|Q3KFJ8|Q3KFJ8_PSEPF; tr|L7H5H6|L7H5H6_PSEFL; tr|K0X0R3|K0X0R3_PSEFL; tr|I4KQ77|I4KQ77_PSEFL; tr|C3K091|C3K091_PSEFS; tr|A0A2S8XEQ3|A0A2S8XEQ3_PSEFL; tr|A0A2R4U9N8|A0A2R4U9N8_PSEFL; tr|A0A165ZQZ1|A0A165ZQZ1_PSEFL; tr|A0A125QHQ3|A0A125QHQ3_PSEFL; tr|A0A0C1ZN69|A0A0C1ZN69_PSEFL; tr|A0A0C1W0Q4|A0A0C1W0Q4_PSEFL; tr|A0A0A1YXG9|A0A0A1YXG9_PSEFL	GTP cyclohydrolase 1 OS=Pseudomonas fluorescens EGD-AQ6 OX=1390371 GN=folE PE=3 SV=1; GTP cyclohydrolase 1 OS=Pseudomonas fluorescens (strain ATCC BAA-477 / NRRL B-23932 / Pf-5) OX=220664 GN=folE PE=3 SV=1; GTP cyclohydrolase 1 OS=Pseudomonas fluorescens (strain Pf0-1) OX=205922 GN=folE PE=3 SV=1; GTP cyclohydrolase 1 OS=Pseudomonas fluorescens BRIP34879 OX=1205750 GN=folE PE=3 SV=1; GTP cyclohydrolase 1 OS=Pseudomonas fluorescens R124 OX=743713 GN=folE PE=3 SV=1; GTP cyclohydrolase 1 OS=Pseudomonas fluorescens Q8r1-96 OX=1038923 GN=folE PE=3 SV=1; GTP cyclohydrolase 1 OS=Pseudomonas fluorescens (strain SBW25) OX=216595 GN=folE PE=3 SV=1; GTP cyclohydrolase 1 OS=Pseudomonas fluorescens OX=294 GN=folE PE=3 SV=1; GTP cyclohydrolase 1 OS=Pseudomonas fluorescens OX=294 GN=folE PE=3 SV=1; GTP cyclohydrolase 1 OS=Pseudomonas fluorescens OX=294 GN=folE PE=3 SV=1; GTP cyclohydrolase 1 OS=Pseudomonas fluorescens OX=294 GN=folE_1 PE=3 SV=1; GTP cyclohydrolase 1 OS=Pseudomonas fluorescens OX=294 GN=folE PE=3 SV=1; GTP cyclohydrolase 1 OS=Pseudomonas fluorescens OX=294 GN=folE PE=3 SV=1; GTP cyclohydrolase 1 OS=Pseudomonas fluorescens LMG 5329 OX=1324332 GN=folE PE=3 SV=1			2	99	SLEQNYTAILGQLGEDVSREGLLDTPKR			cleaved M-S@N-term; missed R-E@19; missed K-R@27	0.00469518	3101.6	776.408	3101.6	776.407	4	20	1.1.1.4124.10	104.249	5644.36	2977.31	104.43	0.34	9481.25
593	12.07	12.22	52.49	52.49	43.09	tr|U1V1H6|U1V1H6_PSEFL; tr|Q4K8I6|Q4K8I6_PSEF5; tr|Q3KFJ8|Q3KFJ8_PSEPF; tr|L7H5H6|L7H5H6_PSEFL; tr|K0X0R3|K0X0R3_PSEFL; tr|I4KQ77|I4KQ77_PSEFL; tr|C3K091|C3K091_PSEFS; tr|A0A2S8XEQ3|A0A2S8XEQ3_PSEFL; tr|A0A2R4U9N8|A0A2R4U9N8_PSEFL; tr|A0A165ZQZ1|A0A165ZQZ1_PSEFL; tr|A0A125QHQ3|A0A125QHQ3_PSEFL; tr|A0A0C1ZN69|A0A0C1ZN69_PSEFL; tr|A0A0C1W0Q4|A0A0C1W0Q4_PSEFL; tr|A0A0A1YXG9|A0A0A1YXG9_PSEFL	GTP cyclohydrolase 1 OS=Pseudomonas fluorescens EGD-AQ6 OX=1390371 GN=folE PE=3 SV=1; GTP cyclohydrolase 1 OS=Pseudomonas fluorescens (strain ATCC BAA-477 / NRRL B-23932 / Pf-5) OX=220664 GN=folE PE=3 SV=1; GTP cyclohydrolase 1 OS=Pseudomonas fluorescens (strain Pf0-1) OX=205922 GN=folE PE=3 SV=1; GTP cyclohydrolase 1 OS=Pseudomonas fluorescens BRIP34879 OX=1205750 GN=folE PE=3 SV=1; GTP cyclohydrolase 1 OS=Pseudomonas fluorescens R124 OX=743713 GN=folE PE=3 SV=1; GTP cyclohydrolase 1 OS=Pseudomonas fluorescens Q8r1-96 OX=1038923 GN=folE PE=3 SV=1; GTP cyclohydrolase 1 OS=Pseudomonas fluorescens (strain SBW25) OX=216595 GN=folE PE=3 SV=1; GTP cyclohydrolase 1 OS=Pseudomonas fluorescens OX=294 GN=folE PE=3 SV=1; GTP cyclohydrolase 1 OS=Pseudomonas fluorescens OX=294 GN=folE PE=3 SV=1; GTP cyclohydrolase 1 OS=Pseudomonas fluorescens OX=294 GN=folE PE=3 SV=1; GTP cyclohydrolase 1 OS=Pseudomonas fluorescens OX=294 GN=folE_1 PE=3 SV=1; GTP cyclohydrolase 1 OS=Pseudomonas fluorescens OX=294 GN=folE PE=3 SV=1; GTP cyclohydrolase 1 OS=Pseudomonas fluorescens OX=294 GN=folE PE=3 SV=1; GTP cyclohydrolase 1 OS=Pseudomonas fluorescens LMG 5329 OX=1324332 GN=folE PE=3 SV=1			1.284	98.78	AHVAYIPSGK				-0.00470071	1041.56	521.785	1041.56	521.788	2	11	1.1.1.2762.29	38.2099	3296.91	2267.59	38.28	0.34	9198.3
593	12.07	12.22	52.49	52.49	43.09	tr|U1V1H6|U1V1H6_PSEFL; tr|Q4K8I6|Q4K8I6_PSEF5; tr|Q3KFJ8|Q3KFJ8_PSEPF; tr|L7H5H6|L7H5H6_PSEFL; tr|K0X0R3|K0X0R3_PSEFL; tr|I4KQ77|I4KQ77_PSEFL; tr|C3K091|C3K091_PSEFS; tr|A0A2S8XEQ3|A0A2S8XEQ3_PSEFL; tr|A0A2R4U9N8|A0A2R4U9N8_PSEFL; tr|A0A165ZQZ1|A0A165ZQZ1_PSEFL; tr|A0A125QHQ3|A0A125QHQ3_PSEFL; tr|A0A0C1ZN69|A0A0C1ZN69_PSEFL; tr|A0A0C1W0Q4|A0A0C1W0Q4_PSEFL; tr|A0A0A1YXG9|A0A0A1YXG9_PSEFL	GTP cyclohydrolase 1 OS=Pseudomonas fluorescens EGD-AQ6 OX=1390371 GN=folE PE=3 SV=1; GTP cyclohydrolase 1 OS=Pseudomonas fluorescens (strain ATCC BAA-477 / NRRL B-23932 / Pf-5) OX=220664 GN=folE PE=3 SV=1; GTP cyclohydrolase 1 OS=Pseudomonas fluorescens (strain Pf0-1) OX=205922 GN=folE PE=3 SV=1; GTP cyclohydrolase 1 OS=Pseudomonas fluorescens BRIP34879 OX=1205750 GN=folE PE=3 SV=1; GTP cyclohydrolase 1 OS=Pseudomonas fluorescens R124 OX=743713 GN=folE PE=3 SV=1; GTP cyclohydrolase 1 OS=Pseudomonas fluorescens Q8r1-96 OX=1038923 GN=folE PE=3 SV=1; GTP cyclohydrolase 1 OS=Pseudomonas fluorescens (strain SBW25) OX=216595 GN=folE PE=3 SV=1; GTP cyclohydrolase 1 OS=Pseudomonas fluorescens OX=294 GN=folE PE=3 SV=1; GTP cyclohydrolase 1 OS=Pseudomonas fluorescens OX=294 GN=folE PE=3 SV=1; GTP cyclohydrolase 1 OS=Pseudomonas fluorescens OX=294 GN=folE PE=3 SV=1; GTP cyclohydrolase 1 OS=Pseudomonas fluorescens OX=294 GN=folE_1 PE=3 SV=1; GTP cyclohydrolase 1 OS=Pseudomonas fluorescens OX=294 GN=folE PE=3 SV=1; GTP cyclohydrolase 1 OS=Pseudomonas fluorescens OX=294 GN=folE PE=3 SV=1; GTP cyclohydrolase 1 OS=Pseudomonas fluorescens LMG 5329 OX=1324332 GN=folE PE=3 SV=1			1.18046	98.17	GVEKQNSSMITSVMLGEFR			missed K-Q@4	0.00579874	2112.04	705.021	2112.03	705.019	3	16	1.1.1.3736.14	85.2306	1373.92	1053.62	85.31	0.54	9932.13
593	12.07	12.22	52.49	52.49	43.09	tr|U1V1H6|U1V1H6_PSEFL; tr|Q4K8I6|Q4K8I6_PSEF5; tr|Q3KFJ8|Q3KFJ8_PSEPF; tr|L7H5H6|L7H5H6_PSEFL; tr|K0X0R3|K0X0R3_PSEFL; tr|I4KQ77|I4KQ77_PSEFL; tr|C3K091|C3K091_PSEFS; tr|A0A2S8XEQ3|A0A2S8XEQ3_PSEFL; tr|A0A2R4U9N8|A0A2R4U9N8_PSEFL; tr|A0A165ZQZ1|A0A165ZQZ1_PSEFL; tr|A0A125QHQ3|A0A125QHQ3_PSEFL; tr|A0A0C1ZN69|A0A0C1ZN69_PSEFL; tr|A0A0C1W0Q4|A0A0C1W0Q4_PSEFL; tr|A0A0A1YXG9|A0A0A1YXG9_PSEFL	GTP cyclohydrolase 1 OS=Pseudomonas fluorescens EGD-AQ6 OX=1390371 GN=folE PE=3 SV=1; GTP cyclohydrolase 1 OS=Pseudomonas fluorescens (strain ATCC BAA-477 / NRRL B-23932 / Pf-5) OX=220664 GN=folE PE=3 SV=1; GTP cyclohydrolase 1 OS=Pseudomonas fluorescens (strain Pf0-1) OX=205922 GN=folE PE=3 SV=1; GTP cyclohydrolase 1 OS=Pseudomonas fluorescens BRIP34879 OX=1205750 GN=folE PE=3 SV=1; GTP cyclohydrolase 1 OS=Pseudomonas fluorescens R124 OX=743713 GN=folE PE=3 SV=1; GTP cyclohydrolase 1 OS=Pseudomonas fluorescens Q8r1-96 OX=1038923 GN=folE PE=3 SV=1; GTP cyclohydrolase 1 OS=Pseudomonas fluorescens (strain SBW25) OX=216595 GN=folE PE=3 SV=1; GTP cyclohydrolase 1 OS=Pseudomonas fluorescens OX=294 GN=folE PE=3 SV=1; GTP cyclohydrolase 1 OS=Pseudomonas fluorescens OX=294 GN=folE PE=3 SV=1; GTP cyclohydrolase 1 OS=Pseudomonas fluorescens OX=294 GN=folE PE=3 SV=1; GTP cyclohydrolase 1 OS=Pseudomonas fluorescens OX=294 GN=folE_1 PE=3 SV=1; GTP cyclohydrolase 1 OS=Pseudomonas fluorescens OX=294 GN=folE PE=3 SV=1; GTP cyclohydrolase 1 OS=Pseudomonas fluorescens OX=294 GN=folE PE=3 SV=1; GTP cyclohydrolase 1 OS=Pseudomonas fluorescens LMG 5329 OX=1324332 GN=folE PE=3 SV=1			0.79588	95.45	AMQYLCR	Carbamidomethyl(C)@6			0.00339239	940.429	471.222	940.426	471.22	2	10	1.1.1.2860.13	42.9179	4753.22	1636.83	43.14	0.34	8465.83
593	12.07	12.22	52.49	52.49	43.09	tr|U1V1H6|U1V1H6_PSEFL; tr|Q4K8I6|Q4K8I6_PSEF5; tr|Q3KFJ8|Q3KFJ8_PSEPF; tr|L7H5H6|L7H5H6_PSEFL; tr|K0X0R3|K0X0R3_PSEFL; tr|I4KQ77|I4KQ77_PSEFL; tr|C3K091|C3K091_PSEFS; tr|A0A2S8XEQ3|A0A2S8XEQ3_PSEFL; tr|A0A2R4U9N8|A0A2R4U9N8_PSEFL; tr|A0A165ZQZ1|A0A165ZQZ1_PSEFL; tr|A0A125QHQ3|A0A125QHQ3_PSEFL; tr|A0A0C1ZN69|A0A0C1ZN69_PSEFL; tr|A0A0C1W0Q4|A0A0C1W0Q4_PSEFL; tr|A0A0A1YXG9|A0A0A1YXG9_PSEFL	GTP cyclohydrolase 1 OS=Pseudomonas fluorescens EGD-AQ6 OX=1390371 GN=folE PE=3 SV=1; GTP cyclohydrolase 1 OS=Pseudomonas fluorescens (strain ATCC BAA-477 / NRRL B-23932 / Pf-5) OX=220664 GN=folE PE=3 SV=1; GTP cyclohydrolase 1 OS=Pseudomonas fluorescens (strain Pf0-1) OX=205922 GN=folE PE=3 SV=1; GTP cyclohydrolase 1 OS=Pseudomonas fluorescens BRIP34879 OX=1205750 GN=folE PE=3 SV=1; GTP cyclohydrolase 1 OS=Pseudomonas fluorescens R124 OX=743713 GN=folE PE=3 SV=1; GTP cyclohydrolase 1 OS=Pseudomonas fluorescens Q8r1-96 OX=1038923 GN=folE PE=3 SV=1; GTP cyclohydrolase 1 OS=Pseudomonas fluorescens (strain SBW25) OX=216595 GN=folE PE=3 SV=1; GTP cyclohydrolase 1 OS=Pseudomonas fluorescens OX=294 GN=folE PE=3 SV=1; GTP cyclohydrolase 1 OS=Pseudomonas fluorescens OX=294 GN=folE PE=3 SV=1; GTP cyclohydrolase 1 OS=Pseudomonas fluorescens OX=294 GN=folE PE=3 SV=1; GTP cyclohydrolase 1 OS=Pseudomonas fluorescens OX=294 GN=folE_1 PE=3 SV=1; GTP cyclohydrolase 1 OS=Pseudomonas fluorescens OX=294 GN=folE PE=3 SV=1; GTP cyclohydrolase 1 OS=Pseudomonas fluorescens OX=294 GN=folE PE=3 SV=1; GTP cyclohydrolase 1 OS=Pseudomonas fluorescens LMG 5329 OX=1324332 GN=folE PE=3 SV=1			0.600326	91.39	RLQIQENLSR			missed R-L@1	-0.00267753	1255.7	628.856	1255.7	628.857	2	12	1.1.1.2920.18	45.8094	2578.55	2507.41	45.78	0.14	19242
593	12.07	12.22	52.49	52.49	43.09	tr|U1V1H6|U1V1H6_PSEFL; tr|Q4K8I6|Q4K8I6_PSEF5; tr|Q3KFJ8|Q3KFJ8_PSEPF; tr|L7H5H6|L7H5H6_PSEFL; tr|K0X0R3|K0X0R3_PSEFL; tr|I4KQ77|I4KQ77_PSEFL; tr|C3K091|C3K091_PSEFS; tr|A0A2S8XEQ3|A0A2S8XEQ3_PSEFL; tr|A0A2R4U9N8|A0A2R4U9N8_PSEFL; tr|A0A165ZQZ1|A0A165ZQZ1_PSEFL; tr|A0A125QHQ3|A0A125QHQ3_PSEFL; tr|A0A0C1ZN69|A0A0C1ZN69_PSEFL; tr|A0A0C1W0Q4|A0A0C1W0Q4_PSEFL; tr|A0A0A1YXG9|A0A0A1YXG9_PSEFL	GTP cyclohydrolase 1 OS=Pseudomonas fluorescens EGD-AQ6 OX=1390371 GN=folE PE=3 SV=1; GTP cyclohydrolase 1 OS=Pseudomonas fluorescens (strain ATCC BAA-477 / NRRL B-23932 / Pf-5) OX=220664 GN=folE PE=3 SV=1; GTP cyclohydrolase 1 OS=Pseudomonas fluorescens (strain Pf0-1) OX=205922 GN=folE PE=3 SV=1; GTP cyclohydrolase 1 OS=Pseudomonas fluorescens BRIP34879 OX=1205750 GN=folE PE=3 SV=1; GTP cyclohydrolase 1 OS=Pseudomonas fluorescens R124 OX=743713 GN=folE PE=3 SV=1; GTP cyclohydrolase 1 OS=Pseudomonas fluorescens Q8r1-96 OX=1038923 GN=folE PE=3 SV=1; GTP cyclohydrolase 1 OS=Pseudomonas fluorescens (strain SBW25) OX=216595 GN=folE PE=3 SV=1; GTP cyclohydrolase 1 OS=Pseudomonas fluorescens OX=294 GN=folE PE=3 SV=1; GTP cyclohydrolase 1 OS=Pseudomonas fluorescens OX=294 GN=folE PE=3 SV=1; GTP cyclohydrolase 1 OS=Pseudomonas fluorescens OX=294 GN=folE PE=3 SV=1; GTP cyclohydrolase 1 OS=Pseudomonas fluorescens OX=294 GN=folE_1 PE=3 SV=1; GTP cyclohydrolase 1 OS=Pseudomonas fluorescens OX=294 GN=folE PE=3 SV=1; GTP cyclohydrolase 1 OS=Pseudomonas fluorescens OX=294 GN=folE PE=3 SV=1; GTP cyclohydrolase 1 OS=Pseudomonas fluorescens LMG 5329 OX=1324332 GN=folE PE=3 SV=1			0.208309	68.71	IVDMYAR				-0.00408223	866.428	434.221	866.432	434.223	2	8	1.1.1.2858.5	42.8089	2159.92	2112.58	42.75	0.53	9718.05
593	12.07	12.22	52.49	52.49	43.09	tr|U1V1H6|U1V1H6_PSEFL; tr|Q4K8I6|Q4K8I6_PSEF5; tr|Q3KFJ8|Q3KFJ8_PSEPF; tr|L7H5H6|L7H5H6_PSEFL; tr|K0X0R3|K0X0R3_PSEFL; tr|I4KQ77|I4KQ77_PSEFL; tr|C3K091|C3K091_PSEFS; tr|A0A2S8XEQ3|A0A2S8XEQ3_PSEFL; tr|A0A2R4U9N8|A0A2R4U9N8_PSEFL; tr|A0A165ZQZ1|A0A165ZQZ1_PSEFL; tr|A0A125QHQ3|A0A125QHQ3_PSEFL; tr|A0A0C1ZN69|A0A0C1ZN69_PSEFL; tr|A0A0C1W0Q4|A0A0C1W0Q4_PSEFL; tr|A0A0A1YXG9|A0A0A1YXG9_PSEFL	GTP cyclohydrolase 1 OS=Pseudomonas fluorescens EGD-AQ6 OX=1390371 GN=folE PE=3 SV=1; GTP cyclohydrolase 1 OS=Pseudomonas fluorescens (strain ATCC BAA-477 / NRRL B-23932 / Pf-5) OX=220664 GN=folE PE=3 SV=1; GTP cyclohydrolase 1 OS=Pseudomonas fluorescens (strain Pf0-1) OX=205922 GN=folE PE=3 SV=1; GTP cyclohydrolase 1 OS=Pseudomonas fluorescens BRIP34879 OX=1205750 GN=folE PE=3 SV=1; GTP cyclohydrolase 1 OS=Pseudomonas fluorescens R124 OX=743713 GN=folE PE=3 SV=1; GTP cyclohydrolase 1 OS=Pseudomonas fluorescens Q8r1-96 OX=1038923 GN=folE PE=3 SV=1; GTP cyclohydrolase 1 OS=Pseudomonas fluorescens (strain SBW25) OX=216595 GN=folE PE=3 SV=1; GTP cyclohydrolase 1 OS=Pseudomonas fluorescens OX=294 GN=folE PE=3 SV=1; GTP cyclohydrolase 1 OS=Pseudomonas fluorescens OX=294 GN=folE PE=3 SV=1; GTP cyclohydrolase 1 OS=Pseudomonas fluorescens OX=294 GN=folE PE=3 SV=1; GTP cyclohydrolase 1 OS=Pseudomonas fluorescens OX=294 GN=folE_1 PE=3 SV=1; GTP cyclohydrolase 1 OS=Pseudomonas fluorescens OX=294 GN=folE PE=3 SV=1; GTP cyclohydrolase 1 OS=Pseudomonas fluorescens OX=294 GN=folE PE=3 SV=1; GTP cyclohydrolase 1 OS=Pseudomonas fluorescens LMG 5329 OX=1324332 GN=folE PE=3 SV=1			0	98.33	AHVAYIPSGK				-0.00470071	1041.56	521.785	1041.56	521.788	2	12	1.1.1.2762.28	38.2092	3296.91	2260.34	38.28	0.34	8940.59
593	12.07	12.22	52.49	52.49	43.09	tr|U1V1H6|U1V1H6_PSEFL; tr|Q4K8I6|Q4K8I6_PSEF5; tr|Q3KFJ8|Q3KFJ8_PSEPF; tr|L7H5H6|L7H5H6_PSEFL; tr|K0X0R3|K0X0R3_PSEFL; tr|I4KQ77|I4KQ77_PSEFL; tr|C3K091|C3K091_PSEFS; tr|A0A2S8XEQ3|A0A2S8XEQ3_PSEFL; tr|A0A2R4U9N8|A0A2R4U9N8_PSEFL; tr|A0A165ZQZ1|A0A165ZQZ1_PSEFL; tr|A0A125QHQ3|A0A125QHQ3_PSEFL; tr|A0A0C1ZN69|A0A0C1ZN69_PSEFL; tr|A0A0C1W0Q4|A0A0C1W0Q4_PSEFL; tr|A0A0A1YXG9|A0A0A1YXG9_PSEFL	GTP cyclohydrolase 1 OS=Pseudomonas fluorescens EGD-AQ6 OX=1390371 GN=folE PE=3 SV=1; GTP cyclohydrolase 1 OS=Pseudomonas fluorescens (strain ATCC BAA-477 / NRRL B-23932 / Pf-5) OX=220664 GN=folE PE=3 SV=1; GTP cyclohydrolase 1 OS=Pseudomonas fluorescens (strain Pf0-1) OX=205922 GN=folE PE=3 SV=1; GTP cyclohydrolase 1 OS=Pseudomonas fluorescens BRIP34879 OX=1205750 GN=folE PE=3 SV=1; GTP cyclohydrolase 1 OS=Pseudomonas fluorescens R124 OX=743713 GN=folE PE=3 SV=1; GTP cyclohydrolase 1 OS=Pseudomonas fluorescens Q8r1-96 OX=1038923 GN=folE PE=3 SV=1; GTP cyclohydrolase 1 OS=Pseudomonas fluorescens (strain SBW25) OX=216595 GN=folE PE=3 SV=1; GTP cyclohydrolase 1 OS=Pseudomonas fluorescens OX=294 GN=folE PE=3 SV=1; GTP cyclohydrolase 1 OS=Pseudomonas fluorescens OX=294 GN=folE PE=3 SV=1; GTP cyclohydrolase 1 OS=Pseudomonas fluorescens OX=294 GN=folE PE=3 SV=1; GTP cyclohydrolase 1 OS=Pseudomonas fluorescens OX=294 GN=folE_1 PE=3 SV=1; GTP cyclohydrolase 1 OS=Pseudomonas fluorescens OX=294 GN=folE PE=3 SV=1; GTP cyclohydrolase 1 OS=Pseudomonas fluorescens OX=294 GN=folE PE=3 SV=1; GTP cyclohydrolase 1 OS=Pseudomonas fluorescens LMG 5329 OX=1324332 GN=folE PE=3 SV=1			0	52.3	AHVAYIPSGK				-0.00470071	1041.56	521.785	1041.56	521.788	2	9	1.1.1.2761.13	38.1576	3296.91	1778.71	38.28	0.34	9791.43
593	12.07	12.22	52.49	52.49	43.09	tr|U1V1H6|U1V1H6_PSEFL; tr|Q4K8I6|Q4K8I6_PSEF5; tr|Q3KFJ8|Q3KFJ8_PSEPF; tr|L7H5H6|L7H5H6_PSEFL; tr|K0X0R3|K0X0R3_PSEFL; tr|I4KQ77|I4KQ77_PSEFL; tr|C3K091|C3K091_PSEFS; tr|A0A2S8XEQ3|A0A2S8XEQ3_PSEFL; tr|A0A2R4U9N8|A0A2R4U9N8_PSEFL; tr|A0A165ZQZ1|A0A165ZQZ1_PSEFL; tr|A0A125QHQ3|A0A125QHQ3_PSEFL; tr|A0A0C1ZN69|A0A0C1ZN69_PSEFL; tr|A0A0C1W0Q4|A0A0C1W0Q4_PSEFL; tr|A0A0A1YXG9|A0A0A1YXG9_PSEFL	GTP cyclohydrolase 1 OS=Pseudomonas fluorescens EGD-AQ6 OX=1390371 GN=folE PE=3 SV=1; GTP cyclohydrolase 1 OS=Pseudomonas fluorescens (strain ATCC BAA-477 / NRRL B-23932 / Pf-5) OX=220664 GN=folE PE=3 SV=1; GTP cyclohydrolase 1 OS=Pseudomonas fluorescens (strain Pf0-1) OX=205922 GN=folE PE=3 SV=1; GTP cyclohydrolase 1 OS=Pseudomonas fluorescens BRIP34879 OX=1205750 GN=folE PE=3 SV=1; GTP cyclohydrolase 1 OS=Pseudomonas fluorescens R124 OX=743713 GN=folE PE=3 SV=1; GTP cyclohydrolase 1 OS=Pseudomonas fluorescens Q8r1-96 OX=1038923 GN=folE PE=3 SV=1; GTP cyclohydrolase 1 OS=Pseudomonas fluorescens (strain SBW25) OX=216595 GN=folE PE=3 SV=1; GTP cyclohydrolase 1 OS=Pseudomonas fluorescens OX=294 GN=folE PE=3 SV=1; GTP cyclohydrolase 1 OS=Pseudomonas fluorescens OX=294 GN=folE PE=3 SV=1; GTP cyclohydrolase 1 OS=Pseudomonas fluorescens OX=294 GN=folE PE=3 SV=1; GTP cyclohydrolase 1 OS=Pseudomonas fluorescens OX=294 GN=folE_1 PE=3 SV=1; GTP cyclohydrolase 1 OS=Pseudomonas fluorescens OX=294 GN=folE PE=3 SV=1; GTP cyclohydrolase 1 OS=Pseudomonas fluorescens OX=294 GN=folE PE=3 SV=1; GTP cyclohydrolase 1 OS=Pseudomonas fluorescens LMG 5329 OX=1324332 GN=folE PE=3 SV=1			0	31.13	AHVAYIPSGK				-0.00470071	1041.56	521.785	1041.56	521.788	2	7	1.1.1.2767.22	38.4452	3296.91	1825.04	38.28	0.34	7774.09
593	12.07	12.22	52.49	52.49	43.09	tr|U1V1H6|U1V1H6_PSEFL; tr|Q4K8I6|Q4K8I6_PSEF5; tr|Q3KFJ8|Q3KFJ8_PSEPF; tr|L7H5H6|L7H5H6_PSEFL; tr|K0X0R3|K0X0R3_PSEFL; tr|I4KQ77|I4KQ77_PSEFL; tr|C3K091|C3K091_PSEFS; tr|A0A2S8XEQ3|A0A2S8XEQ3_PSEFL; tr|A0A2R4U9N8|A0A2R4U9N8_PSEFL; tr|A0A165ZQZ1|A0A165ZQZ1_PSEFL; tr|A0A125QHQ3|A0A125QHQ3_PSEFL; tr|A0A0C1ZN69|A0A0C1ZN69_PSEFL; tr|A0A0C1W0Q4|A0A0C1W0Q4_PSEFL; tr|A0A0A1YXG9|A0A0A1YXG9_PSEFL	GTP cyclohydrolase 1 OS=Pseudomonas fluorescens EGD-AQ6 OX=1390371 GN=folE PE=3 SV=1; GTP cyclohydrolase 1 OS=Pseudomonas fluorescens (strain ATCC BAA-477 / NRRL B-23932 / Pf-5) OX=220664 GN=folE PE=3 SV=1; GTP cyclohydrolase 1 OS=Pseudomonas fluorescens (strain Pf0-1) OX=205922 GN=folE PE=3 SV=1; GTP cyclohydrolase 1 OS=Pseudomonas fluorescens BRIP34879 OX=1205750 GN=folE PE=3 SV=1; GTP cyclohydrolase 1 OS=Pseudomonas fluorescens R124 OX=743713 GN=folE PE=3 SV=1; GTP cyclohydrolase 1 OS=Pseudomonas fluorescens Q8r1-96 OX=1038923 GN=folE PE=3 SV=1; GTP cyclohydrolase 1 OS=Pseudomonas fluorescens (strain SBW25) OX=216595 GN=folE PE=3 SV=1; GTP cyclohydrolase 1 OS=Pseudomonas fluorescens OX=294 GN=folE PE=3 SV=1; GTP cyclohydrolase 1 OS=Pseudomonas fluorescens OX=294 GN=folE PE=3 SV=1; GTP cyclohydrolase 1 OS=Pseudomonas fluorescens OX=294 GN=folE PE=3 SV=1; GTP cyclohydrolase 1 OS=Pseudomonas fluorescens OX=294 GN=folE_1 PE=3 SV=1; GTP cyclohydrolase 1 OS=Pseudomonas fluorescens OX=294 GN=folE PE=3 SV=1; GTP cyclohydrolase 1 OS=Pseudomonas fluorescens OX=294 GN=folE PE=3 SV=1; GTP cyclohydrolase 1 OS=Pseudomonas fluorescens LMG 5329 OX=1324332 GN=folE PE=3 SV=1			0	77.03	AMQYLCR	Carbamidomethyl(C)@6			0.00339239	940.429	471.222	940.426	471.22	2	9	1.1.1.2865.18	43.1597	4753.22	4580.75	43.14	0.34	8424.21
593	12.07	12.22	52.49	52.49	43.09	tr|U1V1H6|U1V1H6_PSEFL; tr|Q4K8I6|Q4K8I6_PSEF5; tr|Q3KFJ8|Q3KFJ8_PSEPF; tr|L7H5H6|L7H5H6_PSEFL; tr|K0X0R3|K0X0R3_PSEFL; tr|I4KQ77|I4KQ77_PSEFL; tr|C3K091|C3K091_PSEFS; tr|A0A2S8XEQ3|A0A2S8XEQ3_PSEFL; tr|A0A2R4U9N8|A0A2R4U9N8_PSEFL; tr|A0A165ZQZ1|A0A165ZQZ1_PSEFL; tr|A0A125QHQ3|A0A125QHQ3_PSEFL; tr|A0A0C1ZN69|A0A0C1ZN69_PSEFL; tr|A0A0C1W0Q4|A0A0C1W0Q4_PSEFL; tr|A0A0A1YXG9|A0A0A1YXG9_PSEFL	GTP cyclohydrolase 1 OS=Pseudomonas fluorescens EGD-AQ6 OX=1390371 GN=folE PE=3 SV=1; GTP cyclohydrolase 1 OS=Pseudomonas fluorescens (strain ATCC BAA-477 / NRRL B-23932 / Pf-5) OX=220664 GN=folE PE=3 SV=1; GTP cyclohydrolase 1 OS=Pseudomonas fluorescens (strain Pf0-1) OX=205922 GN=folE PE=3 SV=1; GTP cyclohydrolase 1 OS=Pseudomonas fluorescens BRIP34879 OX=1205750 GN=folE PE=3 SV=1; GTP cyclohydrolase 1 OS=Pseudomonas fluorescens R124 OX=743713 GN=folE PE=3 SV=1; GTP cyclohydrolase 1 OS=Pseudomonas fluorescens Q8r1-96 OX=1038923 GN=folE PE=3 SV=1; GTP cyclohydrolase 1 OS=Pseudomonas fluorescens (strain SBW25) OX=216595 GN=folE PE=3 SV=1; GTP cyclohydrolase 1 OS=Pseudomonas fluorescens OX=294 GN=folE PE=3 SV=1; GTP cyclohydrolase 1 OS=Pseudomonas fluorescens OX=294 GN=folE PE=3 SV=1; GTP cyclohydrolase 1 OS=Pseudomonas fluorescens OX=294 GN=folE PE=3 SV=1; GTP cyclohydrolase 1 OS=Pseudomonas fluorescens OX=294 GN=folE_1 PE=3 SV=1; GTP cyclohydrolase 1 OS=Pseudomonas fluorescens OX=294 GN=folE PE=3 SV=1; GTP cyclohydrolase 1 OS=Pseudomonas fluorescens OX=294 GN=folE PE=3 SV=1; GTP cyclohydrolase 1 OS=Pseudomonas fluorescens LMG 5329 OX=1324332 GN=folE PE=3 SV=1			0	73.1	AMQYLCR	Carbamidomethyl(C)@6			0.00339239	940.429	471.222	940.426	471.22	2	8	1.1.1.2861.7	42.9577	4753.22	2389.73	43.14	0.34	12989.3
593	12.07	12.22	52.49	52.49	43.09	tr|U1V1H6|U1V1H6_PSEFL; tr|Q4K8I6|Q4K8I6_PSEF5; tr|Q3KFJ8|Q3KFJ8_PSEPF; tr|L7H5H6|L7H5H6_PSEFL; tr|K0X0R3|K0X0R3_PSEFL; tr|I4KQ77|I4KQ77_PSEFL; tr|C3K091|C3K091_PSEFS; tr|A0A2S8XEQ3|A0A2S8XEQ3_PSEFL; tr|A0A2R4U9N8|A0A2R4U9N8_PSEFL; tr|A0A165ZQZ1|A0A165ZQZ1_PSEFL; tr|A0A125QHQ3|A0A125QHQ3_PSEFL; tr|A0A0C1ZN69|A0A0C1ZN69_PSEFL; tr|A0A0C1W0Q4|A0A0C1W0Q4_PSEFL; tr|A0A0A1YXG9|A0A0A1YXG9_PSEFL	GTP cyclohydrolase 1 OS=Pseudomonas fluorescens EGD-AQ6 OX=1390371 GN=folE PE=3 SV=1; GTP cyclohydrolase 1 OS=Pseudomonas fluorescens (strain ATCC BAA-477 / NRRL B-23932 / Pf-5) OX=220664 GN=folE PE=3 SV=1; GTP cyclohydrolase 1 OS=Pseudomonas fluorescens (strain Pf0-1) OX=205922 GN=folE PE=3 SV=1; GTP cyclohydrolase 1 OS=Pseudomonas fluorescens BRIP34879 OX=1205750 GN=folE PE=3 SV=1; GTP cyclohydrolase 1 OS=Pseudomonas fluorescens R124 OX=743713 GN=folE PE=3 SV=1; GTP cyclohydrolase 1 OS=Pseudomonas fluorescens Q8r1-96 OX=1038923 GN=folE PE=3 SV=1; GTP cyclohydrolase 1 OS=Pseudomonas fluorescens (strain SBW25) OX=216595 GN=folE PE=3 SV=1; GTP cyclohydrolase 1 OS=Pseudomonas fluorescens OX=294 GN=folE PE=3 SV=1; GTP cyclohydrolase 1 OS=Pseudomonas fluorescens OX=294 GN=folE PE=3 SV=1; GTP cyclohydrolase 1 OS=Pseudomonas fluorescens OX=294 GN=folE PE=3 SV=1; GTP cyclohydrolase 1 OS=Pseudomonas fluorescens OX=294 GN=folE_1 PE=3 SV=1; GTP cyclohydrolase 1 OS=Pseudomonas fluorescens OX=294 GN=folE PE=3 SV=1; GTP cyclohydrolase 1 OS=Pseudomonas fluorescens OX=294 GN=folE PE=3 SV=1; GTP cyclohydrolase 1 OS=Pseudomonas fluorescens LMG 5329 OX=1324332 GN=folE PE=3 SV=1			0	18.06	AMQYLCR	Carbamidomethyl(C)@6			0.00339239	940.429	471.222	940.426	471.22	2	9	1.1.1.2866.12	43.2017	4753.22	4107.51	43.14	0.34	11875.7
593	12.07	12.22	52.49	52.49	43.09	tr|U1V1H6|U1V1H6_PSEFL; tr|Q4K8I6|Q4K8I6_PSEF5; tr|Q3KFJ8|Q3KFJ8_PSEPF; tr|L7H5H6|L7H5H6_PSEFL; tr|K0X0R3|K0X0R3_PSEFL; tr|I4KQ77|I4KQ77_PSEFL; tr|C3K091|C3K091_PSEFS; tr|A0A2S8XEQ3|A0A2S8XEQ3_PSEFL; tr|A0A2R4U9N8|A0A2R4U9N8_PSEFL; tr|A0A165ZQZ1|A0A165ZQZ1_PSEFL; tr|A0A125QHQ3|A0A125QHQ3_PSEFL; tr|A0A0C1ZN69|A0A0C1ZN69_PSEFL; tr|A0A0C1W0Q4|A0A0C1W0Q4_PSEFL; tr|A0A0A1YXG9|A0A0A1YXG9_PSEFL	GTP cyclohydrolase 1 OS=Pseudomonas fluorescens EGD-AQ6 OX=1390371 GN=folE PE=3 SV=1; GTP cyclohydrolase 1 OS=Pseudomonas fluorescens (strain ATCC BAA-477 / NRRL B-23932 / Pf-5) OX=220664 GN=folE PE=3 SV=1; GTP cyclohydrolase 1 OS=Pseudomonas fluorescens (strain Pf0-1) OX=205922 GN=folE PE=3 SV=1; GTP cyclohydrolase 1 OS=Pseudomonas fluorescens BRIP34879 OX=1205750 GN=folE PE=3 SV=1; GTP cyclohydrolase 1 OS=Pseudomonas fluorescens R124 OX=743713 GN=folE PE=3 SV=1; GTP cyclohydrolase 1 OS=Pseudomonas fluorescens Q8r1-96 OX=1038923 GN=folE PE=3 SV=1; GTP cyclohydrolase 1 OS=Pseudomonas fluorescens (strain SBW25) OX=216595 GN=folE PE=3 SV=1; GTP cyclohydrolase 1 OS=Pseudomonas fluorescens OX=294 GN=folE PE=3 SV=1; GTP cyclohydrolase 1 OS=Pseudomonas fluorescens OX=294 GN=folE PE=3 SV=1; GTP cyclohydrolase 1 OS=Pseudomonas fluorescens OX=294 GN=folE PE=3 SV=1; GTP cyclohydrolase 1 OS=Pseudomonas fluorescens OX=294 GN=folE_1 PE=3 SV=1; GTP cyclohydrolase 1 OS=Pseudomonas fluorescens OX=294 GN=folE PE=3 SV=1; GTP cyclohydrolase 1 OS=Pseudomonas fluorescens OX=294 GN=folE PE=3 SV=1; GTP cyclohydrolase 1 OS=Pseudomonas fluorescens LMG 5329 OX=1324332 GN=folE PE=3 SV=1			0	31.85	GVEKQNSSMITSVMLGEFRENAATR	Carbamyl@N-term; Asn->Ala@6	Asn->Ala@154	missed K-Q@4; missed R-E@19	-0.00932215	2754.33	689.591	2754.34	689.593	4	19	1.1.1.3671.16	82.0709	1918.85	1891.97	82.1	0.54	10736.2
593	12.07	12.22	52.49	52.49	43.09	tr|U1V1H6|U1V1H6_PSEFL; tr|Q4K8I6|Q4K8I6_PSEF5; tr|Q3KFJ8|Q3KFJ8_PSEPF; tr|L7H5H6|L7H5H6_PSEFL; tr|K0X0R3|K0X0R3_PSEFL; tr|I4KQ77|I4KQ77_PSEFL; tr|C3K091|C3K091_PSEFS; tr|A0A2S8XEQ3|A0A2S8XEQ3_PSEFL; tr|A0A2R4U9N8|A0A2R4U9N8_PSEFL; tr|A0A165ZQZ1|A0A165ZQZ1_PSEFL; tr|A0A125QHQ3|A0A125QHQ3_PSEFL; tr|A0A0C1ZN69|A0A0C1ZN69_PSEFL; tr|A0A0C1W0Q4|A0A0C1W0Q4_PSEFL; tr|A0A0A1YXG9|A0A0A1YXG9_PSEFL	GTP cyclohydrolase 1 OS=Pseudomonas fluorescens EGD-AQ6 OX=1390371 GN=folE PE=3 SV=1; GTP cyclohydrolase 1 OS=Pseudomonas fluorescens (strain ATCC BAA-477 / NRRL B-23932 / Pf-5) OX=220664 GN=folE PE=3 SV=1; GTP cyclohydrolase 1 OS=Pseudomonas fluorescens (strain Pf0-1) OX=205922 GN=folE PE=3 SV=1; GTP cyclohydrolase 1 OS=Pseudomonas fluorescens BRIP34879 OX=1205750 GN=folE PE=3 SV=1; GTP cyclohydrolase 1 OS=Pseudomonas fluorescens R124 OX=743713 GN=folE PE=3 SV=1; GTP cyclohydrolase 1 OS=Pseudomonas fluorescens Q8r1-96 OX=1038923 GN=folE PE=3 SV=1; GTP cyclohydrolase 1 OS=Pseudomonas fluorescens (strain SBW25) OX=216595 GN=folE PE=3 SV=1; GTP cyclohydrolase 1 OS=Pseudomonas fluorescens OX=294 GN=folE PE=3 SV=1; GTP cyclohydrolase 1 OS=Pseudomonas fluorescens OX=294 GN=folE PE=3 SV=1; GTP cyclohydrolase 1 OS=Pseudomonas fluorescens OX=294 GN=folE PE=3 SV=1; GTP cyclohydrolase 1 OS=Pseudomonas fluorescens OX=294 GN=folE_1 PE=3 SV=1; GTP cyclohydrolase 1 OS=Pseudomonas fluorescens OX=294 GN=folE PE=3 SV=1; GTP cyclohydrolase 1 OS=Pseudomonas fluorescens OX=294 GN=folE PE=3 SV=1; GTP cyclohydrolase 1 OS=Pseudomonas fluorescens LMG 5329 OX=1324332 GN=folE PE=3 SV=1			0	27.72	GVEKQNSSMITSVMLGEFRENAATR			missed K-Q@4; missed R-E@19	-0.00932213	2754.33	689.591	2754.34	689.593	4	9	1.1.1.3675.18	82.2629	1918.85	1266.07	82.1	0.54	11484.8
593	12.07	12.22	52.49	52.49	43.09	tr|U1V1H6|U1V1H6_PSEFL; tr|Q4K8I6|Q4K8I6_PSEF5; tr|Q3KFJ8|Q3KFJ8_PSEPF; tr|L7H5H6|L7H5H6_PSEFL; tr|K0X0R3|K0X0R3_PSEFL; tr|I4KQ77|I4KQ77_PSEFL; tr|C3K091|C3K091_PSEFS; tr|A0A2S8XEQ3|A0A2S8XEQ3_PSEFL; tr|A0A2R4U9N8|A0A2R4U9N8_PSEFL; tr|A0A165ZQZ1|A0A165ZQZ1_PSEFL; tr|A0A125QHQ3|A0A125QHQ3_PSEFL; tr|A0A0C1ZN69|A0A0C1ZN69_PSEFL; tr|A0A0C1W0Q4|A0A0C1W0Q4_PSEFL; tr|A0A0A1YXG9|A0A0A1YXG9_PSEFL	GTP cyclohydrolase 1 OS=Pseudomonas fluorescens EGD-AQ6 OX=1390371 GN=folE PE=3 SV=1; GTP cyclohydrolase 1 OS=Pseudomonas fluorescens (strain ATCC BAA-477 / NRRL B-23932 / Pf-5) OX=220664 GN=folE PE=3 SV=1; GTP cyclohydrolase 1 OS=Pseudomonas fluorescens (strain Pf0-1) OX=205922 GN=folE PE=3 SV=1; GTP cyclohydrolase 1 OS=Pseudomonas fluorescens BRIP34879 OX=1205750 GN=folE PE=3 SV=1; GTP cyclohydrolase 1 OS=Pseudomonas fluorescens R124 OX=743713 GN=folE PE=3 SV=1; GTP cyclohydrolase 1 OS=Pseudomonas fluorescens Q8r1-96 OX=1038923 GN=folE PE=3 SV=1; GTP cyclohydrolase 1 OS=Pseudomonas fluorescens (strain SBW25) OX=216595 GN=folE PE=3 SV=1; GTP cyclohydrolase 1 OS=Pseudomonas fluorescens OX=294 GN=folE PE=3 SV=1; GTP cyclohydrolase 1 OS=Pseudomonas fluorescens OX=294 GN=folE PE=3 SV=1; GTP cyclohydrolase 1 OS=Pseudomonas fluorescens OX=294 GN=folE PE=3 SV=1; GTP cyclohydrolase 1 OS=Pseudomonas fluorescens OX=294 GN=folE_1 PE=3 SV=1; GTP cyclohydrolase 1 OS=Pseudomonas fluorescens OX=294 GN=folE PE=3 SV=1; GTP cyclohydrolase 1 OS=Pseudomonas fluorescens OX=294 GN=folE PE=3 SV=1; GTP cyclohydrolase 1 OS=Pseudomonas fluorescens LMG 5329 OX=1324332 GN=folE PE=3 SV=1			0	22.01	GVEKQNSSMITSVMLGEFRENAATR	Carbamidomethyl@N-term; Asn->Gly@6	Asn->Gly@154	missed K-Q@4; missed R-E@19	-0.00932215	2754.33	689.591	2754.34	689.593	4	19	1.1.1.3671.16	82.0709	1918.85	1891.97	82.1	0.54	10736.2
593	12.07	12.22	52.49	52.49	43.09	tr|U1V1H6|U1V1H6_PSEFL; tr|Q4K8I6|Q4K8I6_PSEF5; tr|Q3KFJ8|Q3KFJ8_PSEPF; tr|L7H5H6|L7H5H6_PSEFL; tr|K0X0R3|K0X0R3_PSEFL; tr|I4KQ77|I4KQ77_PSEFL; tr|C3K091|C3K091_PSEFS; tr|A0A2S8XEQ3|A0A2S8XEQ3_PSEFL; tr|A0A2R4U9N8|A0A2R4U9N8_PSEFL; tr|A0A165ZQZ1|A0A165ZQZ1_PSEFL; tr|A0A125QHQ3|A0A125QHQ3_PSEFL; tr|A0A0C1ZN69|A0A0C1ZN69_PSEFL; tr|A0A0C1W0Q4|A0A0C1W0Q4_PSEFL; tr|A0A0A1YXG9|A0A0A1YXG9_PSEFL	GTP cyclohydrolase 1 OS=Pseudomonas fluorescens EGD-AQ6 OX=1390371 GN=folE PE=3 SV=1; GTP cyclohydrolase 1 OS=Pseudomonas fluorescens (strain ATCC BAA-477 / NRRL B-23932 / Pf-5) OX=220664 GN=folE PE=3 SV=1; GTP cyclohydrolase 1 OS=Pseudomonas fluorescens (strain Pf0-1) OX=205922 GN=folE PE=3 SV=1; GTP cyclohydrolase 1 OS=Pseudomonas fluorescens BRIP34879 OX=1205750 GN=folE PE=3 SV=1; GTP cyclohydrolase 1 OS=Pseudomonas fluorescens R124 OX=743713 GN=folE PE=3 SV=1; GTP cyclohydrolase 1 OS=Pseudomonas fluorescens Q8r1-96 OX=1038923 GN=folE PE=3 SV=1; GTP cyclohydrolase 1 OS=Pseudomonas fluorescens (strain SBW25) OX=216595 GN=folE PE=3 SV=1; GTP cyclohydrolase 1 OS=Pseudomonas fluorescens OX=294 GN=folE PE=3 SV=1; GTP cyclohydrolase 1 OS=Pseudomonas fluorescens OX=294 GN=folE PE=3 SV=1; GTP cyclohydrolase 1 OS=Pseudomonas fluorescens OX=294 GN=folE PE=3 SV=1; GTP cyclohydrolase 1 OS=Pseudomonas fluorescens OX=294 GN=folE_1 PE=3 SV=1; GTP cyclohydrolase 1 OS=Pseudomonas fluorescens OX=294 GN=folE PE=3 SV=1; GTP cyclohydrolase 1 OS=Pseudomonas fluorescens OX=294 GN=folE PE=3 SV=1; GTP cyclohydrolase 1 OS=Pseudomonas fluorescens LMG 5329 OX=1324332 GN=folE PE=3 SV=1			0	44.84	IVDMYAR				-0.00408223	866.428	434.221	866.432	434.223	2	6	1.1.1.2857.11	42.7651	2159.92	2157.53	42.75	0.53	10154
593	12.07	12.22	52.49	52.49	43.09	tr|U1V1H6|U1V1H6_PSEFL; tr|Q4K8I6|Q4K8I6_PSEF5; tr|Q3KFJ8|Q3KFJ8_PSEPF; tr|L7H5H6|L7H5H6_PSEFL; tr|K0X0R3|K0X0R3_PSEFL; tr|I4KQ77|I4KQ77_PSEFL; tr|C3K091|C3K091_PSEFS; tr|A0A2S8XEQ3|A0A2S8XEQ3_PSEFL; tr|A0A2R4U9N8|A0A2R4U9N8_PSEFL; tr|A0A165ZQZ1|A0A165ZQZ1_PSEFL; tr|A0A125QHQ3|A0A125QHQ3_PSEFL; tr|A0A0C1ZN69|A0A0C1ZN69_PSEFL; tr|A0A0C1W0Q4|A0A0C1W0Q4_PSEFL; tr|A0A0A1YXG9|A0A0A1YXG9_PSEFL	GTP cyclohydrolase 1 OS=Pseudomonas fluorescens EGD-AQ6 OX=1390371 GN=folE PE=3 SV=1; GTP cyclohydrolase 1 OS=Pseudomonas fluorescens (strain ATCC BAA-477 / NRRL B-23932 / Pf-5) OX=220664 GN=folE PE=3 SV=1; GTP cyclohydrolase 1 OS=Pseudomonas fluorescens (strain Pf0-1) OX=205922 GN=folE PE=3 SV=1; GTP cyclohydrolase 1 OS=Pseudomonas fluorescens BRIP34879 OX=1205750 GN=folE PE=3 SV=1; GTP cyclohydrolase 1 OS=Pseudomonas fluorescens R124 OX=743713 GN=folE PE=3 SV=1; GTP cyclohydrolase 1 OS=Pseudomonas fluorescens Q8r1-96 OX=1038923 GN=folE PE=3 SV=1; GTP cyclohydrolase 1 OS=Pseudomonas fluorescens (strain SBW25) OX=216595 GN=folE PE=3 SV=1; GTP cyclohydrolase 1 OS=Pseudomonas fluorescens OX=294 GN=folE PE=3 SV=1; GTP cyclohydrolase 1 OS=Pseudomonas fluorescens OX=294 GN=folE PE=3 SV=1; GTP cyclohydrolase 1 OS=Pseudomonas fluorescens OX=294 GN=folE PE=3 SV=1; GTP cyclohydrolase 1 OS=Pseudomonas fluorescens OX=294 GN=folE_1 PE=3 SV=1; GTP cyclohydrolase 1 OS=Pseudomonas fluorescens OX=294 GN=folE PE=3 SV=1; GTP cyclohydrolase 1 OS=Pseudomonas fluorescens OX=294 GN=folE PE=3 SV=1; GTP cyclohydrolase 1 OS=Pseudomonas fluorescens LMG 5329 OX=1324332 GN=folE PE=3 SV=1			0	99	SLEQNYTAILGQLGEDVSR			cleaved M-S@N-term	0.0187889	2092.06	698.361	2092.04	698.355	3	16	1.1.1.4010.8	98.6058	1116.25	587.96	98.84	0.79	4895.04
594	12.06	14.07	34.28	26.98	26.98	tr|A0A2S8XHV0|A0A2S8XHV0_PSEFL	Methyl-accepting chemotaxis protein OS=Pseudomonas fluorescens OX=294 GN=CQ005_21525 PE=4 SV=1			2	99	AVVSIRDVTENTVQQTVGSATTSNELATLAGELSK	Deamidated(Q)@14		missed R-D@6	0.0119909	3589.84	898.468	3589.83	898.465	4	31	1.1.1.4073.17	101.74	2334.51	2155.85	101.8	0.39	12603.7
594	12.06	14.07	34.28	26.98	26.98	tr|A0A2S8XHV0|A0A2S8XHV0_PSEFL	Methyl-accepting chemotaxis protein OS=Pseudomonas fluorescens OX=294 GN=CQ005_21525 PE=4 SV=1			2	99	DLSQTADTLAGSGQEVVTR				0.00017284	1946.95	649.992	1946.95	649.992	3	26	1.1.1.3400.22	68.9075	6681.51	5646.93	68.74	0.53	19047.9
594	12.06	14.07	34.28	26.98	26.98	tr|A0A2S8XHV0|A0A2S8XHV0_PSEFL	Methyl-accepting chemotaxis protein OS=Pseudomonas fluorescens OX=294 GN=CQ005_21525 PE=4 SV=1			2	99	ESNTQIAVAAEQQSHVAEEMNR	Deamidated(Q)@13			-0.00255385	2442.11	815.043	2442.11	815.043	3	28	1.1.1.3317.29	64.8999	1553.34	1544.62	64.91	0.19	8126.21
594	12.06	14.07	34.28	26.98	26.98	tr|A0A2S8XHV0|A0A2S8XHV0_PSEFL	Methyl-accepting chemotaxis protein OS=Pseudomonas fluorescens OX=294 GN=CQ005_21525 PE=4 SV=1			2	99	GFAVVADEVRNLAK			missed R-N@10	-0.00925877	1487.8	496.941	1487.81	496.944	3	14	1.1.1.3589.8	78.0617	1607.99	1472.89	78.01	0.19	6275.94
594	12.06	14.07	34.28	26.98	26.98	tr|A0A2S8XHV0|A0A2S8XHV0_PSEFL	Methyl-accepting chemotaxis protein OS=Pseudomonas fluorescens OX=294 GN=CQ005_21525 PE=4 SV=1			2	99	SIAGLSTGVQQTAEMIQK				-0.00407572	1860.96	621.326	1860.96	621.328	3	25	1.1.1.3552.15	76.2842	2628.51	2063.78	76.36	0.54	14242.4
594	12.06	14.07	34.28	26.98	26.98	tr|A0A2S8XHV0|A0A2S8XHV0_PSEFL	Methyl-accepting chemotaxis protein OS=Pseudomonas fluorescens OX=294 GN=CQ005_21525 PE=4 SV=1			2	99	VPLACKDEVGQMASAFNAMQAGYQR	Carbamidomethyl(C)@5		missed K-D@6	-0.00594973	2741.27	914.763	2741.27	914.765	3	21	1.1.1.3697.40	83.3529	2473.01	2025.03	83.46	0.34	16556.1
594	12.06	14.07	34.28	26.98	26.98	tr|A0A2S8XHV0|A0A2S8XHV0_PSEFL	Methyl-accepting chemotaxis protein OS=Pseudomonas fluorescens OX=294 GN=CQ005_21525 PE=4 SV=1			0.0395292	32.3	DVTENTVQQTVGSATTSNELATLAGELSK				0.0149049	2963.47	988.831	2963.46	988.826	3	12	1.1.1.4028.24	99.5161	854.75	830.79	99.62	1.04	7120.07
594	12.06	14.07	34.28	26.98	26.98	tr|A0A2S8XHV0|A0A2S8XHV0_PSEFL	Methyl-accepting chemotaxis protein OS=Pseudomonas fluorescens OX=294 GN=CQ005_21525 PE=4 SV=1			0.0168249	40.13	LAEDSQKINGVVSVIHSIAEQTNLLALNAAIEAAR	Deamidated(N)@28		missed K-I@7	-0.0152744	3658.94	915.742	3658.95	915.746	4	14	1.1.1.4361.33	115.969	3110.41	2849.51	115.98	0.2	7951.78
594	12.06	14.07	34.28	26.98	26.98	tr|A0A2S8XHV0|A0A2S8XHV0_PSEFL	Methyl-accepting chemotaxis protein OS=Pseudomonas fluorescens OX=294 GN=CQ005_21525 PE=4 SV=1			0.000434506	24.94	SIAEQTNLLALNAAIEAAR	Deamidated(Q)@5		cleaved H-S@N-term	0.00109415	1969.05	985.532	1969.05	985.531	2	14	1.1.1.3915.30	94.0053	2994.59	924.38	93.17	0.64	12187.2
594	12.06	14.07	34.28	26.98	26.98	tr|A0A2S8XHV0|A0A2S8XHV0_PSEFL	Methyl-accepting chemotaxis protein OS=Pseudomonas fluorescens OX=294 GN=CQ005_21525 PE=4 SV=1			0	99	AVVSIRDVTENTVQQTVGSATTSNELATLAGELSK	Deamidated(Q)@15		missed R-D@6	0.0119909	3589.84	898.468	3589.83	898.465	4	31	1.1.1.4073.17	101.74	2334.51	2155.85	101.8	0.39	12603.7
594	12.06	14.07	34.28	26.98	26.98	tr|A0A2S8XHV0|A0A2S8XHV0_PSEFL	Methyl-accepting chemotaxis protein OS=Pseudomonas fluorescens OX=294 GN=CQ005_21525 PE=4 SV=1			0	99	AVVSIRDVTENTVQQTVGSATTSNELATLAGELSK			missed R-D@6	0.00189783	3588.85	898.22	3588.85	898.219	4	24	1.1.1.4078.19	101.983	3786.69	1605.62	101.8	0.29	13019.6
594	12.06	14.07	34.28	26.98	26.98	tr|A0A2S8XHV0|A0A2S8XHV0_PSEFL	Methyl-accepting chemotaxis protein OS=Pseudomonas fluorescens OX=294 GN=CQ005_21525 PE=4 SV=1			0	99	AVVSIRDVTENTVQQTVGSATTSNELATLAGELSK			missed R-D@6	0.00189783	3588.85	898.22	3588.85	898.219	4	18	1.1.1.4078.18	101.981	3786.69	1619.79	101.8	0.29	11638.7
594	12.06	14.07	34.28	26.98	26.98	tr|A0A2S8XHV0|A0A2S8XHV0_PSEFL	Methyl-accepting chemotaxis protein OS=Pseudomonas fluorescens OX=294 GN=CQ005_21525 PE=4 SV=1			0	99	AVVSIRDVTENTVQQTVGSATTSNELATLAGELSK			missed R-D@6	0.00189783	3588.85	898.22	3588.85	898.219	4	15	1.1.1.4076.22	101.889	3786.69	2755.72	101.8	0.29	7406.67
594	12.06	14.07	34.28	26.98	26.98	tr|A0A2S8XHV0|A0A2S8XHV0_PSEFL	Methyl-accepting chemotaxis protein OS=Pseudomonas fluorescens OX=294 GN=CQ005_21525 PE=4 SV=1			0	99	DLSQTADTLAGSGQEVVTR				0.00017284	1946.95	649.992	1946.95	649.992	3	22	1.1.1.3404.16	69.099	6681.51	4094.72	68.74	0.53	12585.3
594	12.06	14.07	34.28	26.98	26.98	tr|A0A2S8XHV0|A0A2S8XHV0_PSEFL	Methyl-accepting chemotaxis protein OS=Pseudomonas fluorescens OX=294 GN=CQ005_21525 PE=4 SV=1			0	16.98	DLSQTADTLAGSGQEVVTR	Asp->Glu@1; Leu->Val@2	Asp->Glu@276; Leu->Val@277		0.000172844	1946.95	649.992	1946.95	649.992	3	27	1.1.1.3400.22	68.9075	6681.51	5646.93	68.74	0.53	19047.9
594	12.06	14.07	34.28	26.98	26.98	tr|A0A2S8XHV0|A0A2S8XHV0_PSEFL	Methyl-accepting chemotaxis protein OS=Pseudomonas fluorescens OX=294 GN=CQ005_21525 PE=4 SV=1			0	99	ESNTQIAVAAEQQSHVAEEMNR	Deamidated(Q)@12			-0.00255385	2442.11	815.043	2442.11	815.043	3	28	1.1.1.3317.29	64.8999	1553.34	1544.62	64.91	0.19	8126.21
594	12.06	14.07	34.28	26.98	26.98	tr|A0A2S8XHV0|A0A2S8XHV0_PSEFL	Methyl-accepting chemotaxis protein OS=Pseudomonas fluorescens OX=294 GN=CQ005_21525 PE=4 SV=1			0	99	GFAVVADEVR				-0.00154025	1061.55	531.782	1061.55	531.783	2	15	1.1.1.3216.21	60.0079	14667.5	13850.5	59.98	0.29	45711.2
594	12.06	14.07	34.28	26.98	26.98	tr|A0A2S8XHV0|A0A2S8XHV0_PSEFL	Methyl-accepting chemotaxis protein OS=Pseudomonas fluorescens OX=294 GN=CQ005_21525 PE=4 SV=1			0	99	GFAVVADEVR				-0.00154025	1061.55	531.782	1061.55	531.783	2	15	1.1.1.3212.8	59.8078	14667.5	5870.11	59.98	0.29	42536.9
594	12.06	14.07	34.28	26.98	26.98	tr|A0A2S8XHV0|A0A2S8XHV0_PSEFL	Methyl-accepting chemotaxis protein OS=Pseudomonas fluorescens OX=294 GN=CQ005_21525 PE=4 SV=1			0	99	GFAVVADEVR				-0.00154025	1061.55	531.782	1061.55	531.783	2	12	1.1.1.3215.29	59.9667	14667.5	14585.6	59.98	0.29	7554.77
594	12.06	14.07	34.28	26.98	26.98	tr|A0A2S8XHV0|A0A2S8XHV0_PSEFL	Methyl-accepting chemotaxis protein OS=Pseudomonas fluorescens OX=294 GN=CQ005_21525 PE=4 SV=1			0	97.59	GFAVVADEVR				-0.00154025	1061.55	531.782	1061.55	531.783	2	11	1.1.1.3225.19	60.4392	14667.5	583.96	59.98	0.29	6306.83
594	12.06	14.07	34.28	26.98	26.98	tr|A0A2S8XHV0|A0A2S8XHV0_PSEFL	Methyl-accepting chemotaxis protein OS=Pseudomonas fluorescens OX=294 GN=CQ005_21525 PE=4 SV=1			0	87.9	GFAVVADEVR				-0.00154025	1061.55	531.782	1061.55	531.783	2	9	1.1.1.3230.13	60.6749	14667.5	423.73	59.98	0.29	4142.66
594	12.06	14.07	34.28	26.98	26.98	tr|A0A2S8XHV0|A0A2S8XHV0_PSEFL	Methyl-accepting chemotaxis protein OS=Pseudomonas fluorescens OX=294 GN=CQ005_21525 PE=4 SV=1			0	99	GFAVVADEVRNLAK			missed R-N@10	-0.00925877	1487.8	496.941	1487.81	496.944	3	9	1.1.1.3588.5	78.0071	1607.99	1591.88	78.01	0.19	4983.56
594	12.06	14.07	34.28	26.98	26.98	tr|A0A2S8XHV0|A0A2S8XHV0_PSEFL	Methyl-accepting chemotaxis protein OS=Pseudomonas fluorescens OX=294 GN=CQ005_21525 PE=4 SV=1			0	17.98	IAEQTNLLALNAAIEAAR	Carbamyl@N-term		cleaved S-I@N-term	-0.00526433	1924.03	642.351	1924.04	642.353	3	20	1.1.1.3936.2	94.9917	3854.43	919.15	95.22	0.24	5655.98
594	12.06	14.07	34.28	26.98	26.98	tr|A0A2S8XHV0|A0A2S8XHV0_PSEFL	Methyl-accepting chemotaxis protein OS=Pseudomonas fluorescens OX=294 GN=CQ005_21525 PE=4 SV=1			0	40.13	LAEDSQKINGVVSVIHSIAEQTNLLALNAAIEAAR	Deamidated(N)@23		missed K-I@7	-0.0152744	3658.94	915.742	3658.95	915.746	4	13	1.1.1.4361.33	115.969	3110.41	2849.51	115.98	0.2	7951.78
594	12.06	14.07	34.28	26.98	26.98	tr|A0A2S8XHV0|A0A2S8XHV0_PSEFL	Methyl-accepting chemotaxis protein OS=Pseudomonas fluorescens OX=294 GN=CQ005_21525 PE=4 SV=1			0	34.31	LAEDSQKINGVVSVIHSIAEQTNLLALNAAIEAAR	Deamidated(Q)@21		missed K-I@7	-0.0152744	3658.94	915.742	3658.95	915.746	4	13	1.1.1.4361.33	115.969	3110.41	2849.51	115.98	0.2	7951.78
594	12.06	14.07	34.28	26.98	26.98	tr|A0A2S8XHV0|A0A2S8XHV0_PSEFL	Methyl-accepting chemotaxis protein OS=Pseudomonas fluorescens OX=294 GN=CQ005_21525 PE=4 SV=1			0	19.32	SIAEQTNLLALNAAIEAAR	Deamidated(N)@7		cleaved H-S@N-term	0.0126988	1969.06	657.361	1969.05	657.357	3	10	1.1.1.3918.8	94.125	1437.32	779.58	93.91	0.55	7184.85
594	12.06	14.07	34.28	26.98	26.98	tr|A0A2S8XHV0|A0A2S8XHV0_PSEFL	Methyl-accepting chemotaxis protein OS=Pseudomonas fluorescens OX=294 GN=CQ005_21525 PE=4 SV=1			0	15.96	SIAEQTNLLALNAAIEAAR	Deamidated(Q)@5		cleaved H-S@N-term	0.0126988	1969.06	657.361	1969.05	657.357	3	10	1.1.1.3918.8	94.125	1437.32	779.58	93.91	0.55	7184.85
594	12.06	14.07	34.28	26.98	26.98	tr|A0A2S8XHV0|A0A2S8XHV0_PSEFL	Methyl-accepting chemotaxis protein OS=Pseudomonas fluorescens OX=294 GN=CQ005_21525 PE=4 SV=1			0	99	SIAGLSTGVQQTAEMIQK				-0.0104575	1860.95	931.483	1860.96	931.488	2	27	1.1.1.3552.35	76.3062	1171.39	990.7	76.41	0.3	5493.08
594	12.06	14.07	34.28	26.98	26.98	tr|A0A2S8XHV0|A0A2S8XHV0_PSEFL	Methyl-accepting chemotaxis protein OS=Pseudomonas fluorescens OX=294 GN=CQ005_21525 PE=4 SV=1			0	99	SIAGLSTGVQQTAEMIQK				-0.00407572	1860.96	621.326	1860.96	621.328	3	14	1.1.1.3551.11	76.2297	2628.51	1459.51	76.36	0.54	8117.71
594	12.06	14.07	34.28	26.98	26.98	tr|A0A2S8XHV0|A0A2S8XHV0_PSEFL	Methyl-accepting chemotaxis protein OS=Pseudomonas fluorescens OX=294 GN=CQ005_21525 PE=4 SV=1			0	99	SIAGLSTGVQQTAEMIQK				-0.00407572	1860.96	621.326	1860.96	621.328	3	16	1.1.1.3553.21	76.333	2628.51	2468.88	76.36	0.54	15192.5
594	12.06	14.07	34.28	26.98	26.98	tr|A0A2S8XHV0|A0A2S8XHV0_PSEFL	Methyl-accepting chemotaxis protein OS=Pseudomonas fluorescens OX=294 GN=CQ005_21525 PE=4 SV=1			0	99	SIAGLSTGVQQTAEMIQK				-0.00407572	1860.96	621.326	1860.96	621.328	3	17	1.1.1.3557.8	76.5212	2628.51	1453.5	76.36	0.54	15925.3
595	12.06	12.24	26.76	24.22	17.97	tr|A0A0A1YZH8|A0A0A1YZH8_PSEFL	Glycerol-3-phosphate dehydrogenase OS=Pseudomonas fluorescens LMG 5329 OX=1324332 GN=glpD PE=3 SV=1			2	99	ALVNAAGPWVAK				-0.00541734	1195.67	598.84	1195.67	598.843	2	18	1.1.1.3359.20	66.9113	3282.06	3021.13	66.99	0.92	15297.2
595	12.06	12.24	26.76	24.22	17.97	tr|A0A0A1YZH8|A0A0A1YZH8_PSEFL	Glycerol-3-phosphate dehydrogenase OS=Pseudomonas fluorescens LMG 5329 OX=1324332 GN=glpD PE=3 SV=1			2	99	LGLFTTPEEQANVQR				-0.00530231	1701.86	851.939	1701.87	851.942	2	24	1.1.1.3427.28	70.2339	1674.56	1612.05	70.19	0.39	8334.74
595	12.06	12.24	26.76	24.22	17.97	tr|A0A0A1YZH8|A0A0A1YZH8_PSEFL	Glycerol-3-phosphate dehydrogenase OS=Pseudomonas fluorescens LMG 5329 OX=1324332 GN=glpD PE=3 SV=1			2	99	LVVLNAMAAR				-0.00378883	1056.61	529.311	1056.61	529.313	2	16	1.1.1.3331.23	65.5572	3541.52	2784.47	65.64	0.24	8931.02
595	12.06	12.24	26.76	24.22	17.97	tr|A0A0A1YZH8|A0A0A1YZH8_PSEFL	Glycerol-3-phosphate dehydrogenase OS=Pseudomonas fluorescens LMG 5329 OX=1324332 GN=glpD PE=3 SV=1			2	99	TKLGLFTTPEEQANVQR			missed K-L@2	-0.00203317	1931.01	644.677	1931.01	644.678	3	23	1.1.1.3314.8	64.7363	3148.39	3106.77	64.76	0.34	16385
595	12.06	12.24	26.76	24.22	17.97	tr|A0A0A1YZH8|A0A0A1YZH8_PSEFL	Glycerol-3-phosphate dehydrogenase OS=Pseudomonas fluorescens LMG 5329 OX=1324332 GN=glpD PE=3 SV=1			1.82391	99	GLSVFLCEKDDLASHTSSASSK	Carbamidomethyl(C)@7		missed K-D@9	-0.00313297	2338.11	780.377	2338.11	780.378	3	13	1.1.1.3359.37	66.93	1649.88	1521.78	66.99	0.44	6995.26
595	12.06	12.24	26.76	24.22	17.97	tr|A0A0A1YZH8|A0A0A1YZH8_PSEFL	Glycerol-3-phosphate dehydrogenase OS=Pseudomonas fluorescens LMG 5329 OX=1324332 GN=glpD PE=3 SV=1			1.07572	97.76	LYEGAHAHILQNEDQR				-0.00183378	1892.91	474.235	1892.91	474.236	4	16	1.1.1.2849.14	42.3851	3476.77	3129.42	42.42	0.24	36026.3
595	12.06	12.24	26.76	24.22	17.97	tr|A0A0A1YZH8|A0A0A1YZH8_PSEFL	Glycerol-3-phosphate dehydrogenase OS=Pseudomonas fluorescens LMG 5329 OX=1324332 GN=glpD PE=3 SV=1			0.468521	89.13	EALAEREVLLAK			missed R-E@6	-0.00246945	1340.76	447.929	1340.77	447.929	3	13	1.1.1.3150.2	56.8003	3989.76	2746.79	56.7	0.24	13713.8
595	12.06	12.24	26.76	24.22	17.97	tr|A0A0A1YZH8|A0A0A1YZH8_PSEFL	Glycerol-3-phosphate dehydrogenase OS=Pseudomonas fluorescens LMG 5329 OX=1324332 GN=glpD PE=3 SV=1			0.376751	83.13	ADGSLFSIR				-0.00671586	964.491	483.253	964.498	483.256	2	10	1.1.1.3328.14	65.4059	2657.28	1526.01	65.54	0.34	5874.14
595	12.06	12.24	26.76	24.22	17.97	tr|A0A0A1YZH8|A0A0A1YZH8_PSEFL	Glycerol-3-phosphate dehydrogenase OS=Pseudomonas fluorescens LMG 5329 OX=1324332 GN=glpD PE=3 SV=1			0.25649	76.31	LIQGSHLIVPK				-0.00159391	1203.73	402.251	1203.73	402.252	3	9	1.1.1.3083.2	53.5837	3290.96	2236.38	53.68	0.33	5029.12
595	12.06	12.24	26.76	24.22	17.97	tr|A0A0A1YZH8|A0A0A1YZH8_PSEFL	Glycerol-3-phosphate dehydrogenase OS=Pseudomonas fluorescens LMG 5329 OX=1324332 GN=glpD PE=3 SV=1			0.0535477	36.83	FGPDSPLKSEITK			missed K-S@8	0.000708613	1417.75	473.589	1417.75	473.589	3	9	1.1.1.3132.15	55.9534	1188.85	1104.93	55.93	0.19	4903.58
595	12.06	12.24	26.76	24.22	17.97	tr|A0A0A1YZH8|A0A0A1YZH8_PSEFL	Glycerol-3-phosphate dehydrogenase OS=Pseudomonas fluorescens LMG 5329 OX=1324332 GN=glpD PE=3 SV=1			0.00877392	97.38	FIRDDLKLDSPYGIR	Asp->Ser@4	Asp->Ser@226	missed R-D@3; missed K-L@7	-0.0118032	1778.96	445.746	1778.97	445.749	4	11	1.1.1.3381.2	67.9652	3535.01	3482.94	67.96	0.19	5287.66
595	12.06	12.24	26.76	24.22	17.97	tr|A0A0A1YZH8|A0A0A1YZH8_PSEFL	Glycerol-3-phosphate dehydrogenase OS=Pseudomonas fluorescens LMG 5329 OX=1324332 GN=glpD PE=3 SV=1			0	99	ALVNAAGPWVAK				-0.00541734	1195.67	598.84	1195.67	598.843	2	17	1.1.1.3359.21	66.9126	3282.06	3031.04	66.99	0.92	17157.9
595	12.06	12.24	26.76	24.22	17.97	tr|A0A0A1YZH8|A0A0A1YZH8_PSEFL	Glycerol-3-phosphate dehydrogenase OS=Pseudomonas fluorescens LMG 5329 OX=1324332 GN=glpD PE=3 SV=1			0	99	ALVNAAGPWVAK				-0.00541734	1195.67	598.84	1195.67	598.843	2	15	1.1.1.3362.24	67.0616	3282.06	2893.19	66.99	0.92	16871.3
595	12.06	12.24	26.76	24.22	17.97	tr|A0A0A1YZH8|A0A0A1YZH8_PSEFL	Glycerol-3-phosphate dehydrogenase OS=Pseudomonas fluorescens LMG 5329 OX=1324332 GN=glpD PE=3 SV=1			0	99	ALVNAAGPWVAK				-0.00541734	1195.67	598.84	1195.67	598.843	2	15	1.1.1.3364.43	67.1688	3282.06	2239.9	66.99	0.92	19099.1
595	12.06	12.24	26.76	24.22	17.97	tr|A0A0A1YZH8|A0A0A1YZH8_PSEFL	Glycerol-3-phosphate dehydrogenase OS=Pseudomonas fluorescens LMG 5329 OX=1324332 GN=glpD PE=3 SV=1			0	49.93	FIRDDLKLDSPYGIR	Asp->Ser@5	Asp->Ser@227	missed R-D@3; missed K-L@7	-0.0118032	1778.96	445.746	1778.97	445.749	4	10	1.1.1.3381.2	67.9652	3535.01	3482.94	67.96	0.19	5287.66
595	12.06	12.24	26.76	24.22	17.97	tr|A0A0A1YZH8|A0A0A1YZH8_PSEFL	Glycerol-3-phosphate dehydrogenase OS=Pseudomonas fluorescens LMG 5329 OX=1324332 GN=glpD PE=3 SV=1			0	33.91	GLSVFLCEKDDLASHTSSASSK	Carbamidomethyl(C)@7		missed K-D@9	-0.00313297	2338.11	780.377	2338.11	780.378	3	9	1.1.1.3358.48	66.8831	1649.88	1306.48	66.99	0.44	6402.11
595	12.06	12.24	26.76	24.22	17.97	tr|A0A0A1YZH8|A0A0A1YZH8_PSEFL	Glycerol-3-phosphate dehydrogenase OS=Pseudomonas fluorescens LMG 5329 OX=1324332 GN=glpD PE=3 SV=1			0	18.96	GLSVFLCEKDDLASHTSSASSK	Carbamidomethyl(C)@7		missed K-D@9	0.00311404	2338.11	585.536	2338.11	585.535	4	12	1.1.1.3361.21	67.0113	2803.4	2373.63	66.94	0.34	59638
595	12.06	12.24	26.76	24.22	17.97	tr|A0A0A1YZH8|A0A0A1YZH8_PSEFL	Glycerol-3-phosphate dehydrogenase OS=Pseudomonas fluorescens LMG 5329 OX=1324332 GN=glpD PE=3 SV=1			0	99	LVVLNAMAAR				-0.00378883	1056.61	529.311	1056.61	529.313	2	14	1.1.1.3331.22	65.5566	3541.52	2773.8	65.64	0.24	9684.22
595	12.06	12.24	26.76	24.22	17.97	tr|A0A0A1YZH8|A0A0A1YZH8_PSEFL	Glycerol-3-phosphate dehydrogenase OS=Pseudomonas fluorescens LMG 5329 OX=1324332 GN=glpD PE=3 SV=1			0	99	LVVLNAMAAR				-0.00378883	1056.61	529.311	1056.61	529.313	2	13	1.1.1.3331.24	65.5579	3541.52	2795.13	65.64	0.24	14175.4
595	12.06	12.24	26.76	24.22	17.97	tr|A0A0A1YZH8|A0A0A1YZH8_PSEFL	Glycerol-3-phosphate dehydrogenase OS=Pseudomonas fluorescens LMG 5329 OX=1324332 GN=glpD PE=3 SV=1			0	98.06	LVVLNAMAAR				-0.00378883	1056.61	529.311	1056.61	529.313	2	11	1.1.1.3331.25	65.5585	3541.52	2805.8	65.64	0.24	14109
595	12.06	12.24	26.76	24.22	17.97	tr|A0A0A1YZH8|A0A0A1YZH8_PSEFL	Glycerol-3-phosphate dehydrogenase OS=Pseudomonas fluorescens LMG 5329 OX=1324332 GN=glpD PE=3 SV=1			0	63.28	LVVLNAMAAR				-0.00378883	1056.61	529.311	1056.61	529.313	2	11	1.1.1.3337.4	65.837	3541.52	816.57	65.64	0.24	9586.5
595	12.06	12.24	26.76	24.22	17.97	tr|A0A0A1YZH8|A0A0A1YZH8_PSEFL	Glycerol-3-phosphate dehydrogenase OS=Pseudomonas fluorescens LMG 5329 OX=1324332 GN=glpD PE=3 SV=1			0	54.13	LYEGAHAHILQNEDQR				-0.00183378	1892.91	474.235	1892.91	474.236	4	13	1.1.1.2850.18	42.4376	3476.77	3435.57	42.42	0.24	97047.4
595	12.06	12.24	26.76	24.22	17.97	tr|A0A0A1YZH8|A0A0A1YZH8_PSEFL	Glycerol-3-phosphate dehydrogenase OS=Pseudomonas fluorescens LMG 5329 OX=1324332 GN=glpD PE=3 SV=1			0	26.72	LYEGAHAHILQNEDQR				-0.00183378	1892.91	474.235	1892.91	474.236	4	11	1.1.1.2849.15	42.3858	3476.77	3136.86	42.42	0.24	38182.8
596	12.06	12.14	44.13	43.58	28.77	tr|A0A0W0H1H4|A0A0W0H1H4_PSEFL	Phospho-2-dehydro-3-deoxyheptonate aldolase OS=Pseudomonas fluorescens ICMP 11288 OX=1198309 GN=AO063_11640 PE=3 SV=1			2	99	ADLPINDLNVESNETLITPDQLKR			cleaved M-A@N-term; missed K-R@23	-0.0056807	2707.4	903.473	2707.4	903.475	3	22	1.1.1.3731.34	85.0069	6962	5389.67	85.11	0.25	14929.2
596	12.06	12.14	44.13	43.58	28.77	tr|A0A0W0H1H4|A0A0W0H1H4_PSEFL	Phospho-2-dehydro-3-deoxyheptonate aldolase OS=Pseudomonas fluorescens ICMP 11288 OX=1198309 GN=AO063_11640 PE=3 SV=1			2	99	EIPLSDAALQTVTK				-0.00702702	1484.8	743.408	1484.81	743.412	2	22	1.1.1.3501.31	73.8365	7414.82	5967.69	73.9	0.29	24015
596	12.06	12.14	44.13	43.58	28.77	tr|A0A0W0H1H4|A0A0W0H1H4_PSEFL	Phospho-2-dehydro-3-deoxyheptonate aldolase OS=Pseudomonas fluorescens ICMP 11288 OX=1198309 GN=AO063_11640 PE=3 SV=1			2	99	FLGINQEGGVSIVTTK				-0.0239003	1661.88	831.945	1661.9	831.957	2	21	1.1.1.3587.30	77.9917	2181.71	1622.16	78.19	0.44	9992.26
596	12.06	12.14	44.13	43.58	28.77	tr|A0A0W0H1H4|A0A0W0H1H4_PSEFL	Phospho-2-dehydro-3-deoxyheptonate aldolase OS=Pseudomonas fluorescens ICMP 11288 OX=1198309 GN=AO063_11640 PE=3 SV=1			2	99	GLINDPYLDDSFKIQDGLHIGR			missed K-I@13	-0.00181993	2485.26	622.322	2485.26	622.322	4	24	1.1.1.3799.6	88.2892	7572.22	7040.78	88.33	0.2	16893.9
596	12.06	12.14	44.13	43.58	28.77	tr|A0A0W0H1H4|A0A0W0H1H4_PSEFL	Phospho-2-dehydro-3-deoxyheptonate aldolase OS=Pseudomonas fluorescens ICMP 11288 OX=1198309 GN=AO063_11640 PE=3 SV=1			2	99	LFVVIGPCSIHDLK	Carbamidomethyl(C)@8			-0.00401324	1596.87	533.296	1596.87	533.297	3	14	1.1.1.3681.3	82.5399	3161.17	2894.33	82.58	0.44	7521.84
596	12.06	12.14	44.13	43.58	28.77	tr|A0A0W0H1H4|A0A0W0H1H4_PSEFL	Phospho-2-dehydro-3-deoxyheptonate aldolase OS=Pseudomonas fluorescens ICMP 11288 OX=1198309 GN=AO063_11640 PE=3 SV=1			1.49485	99	EVIREILDGTDHR			missed R-E@4	-0.00843404	1551.79	518.271	1551.8	518.274	3	13	1.1.1.3202.12	59.3341	1956.19	1385.51	59.36	0.72	7650.93
596	12.06	12.14	44.13	43.58	28.77	tr|A0A0W0H1H4|A0A0W0H1H4_PSEFL	Phospho-2-dehydro-3-deoxyheptonate aldolase OS=Pseudomonas fluorescens ICMP 11288 OX=1198309 GN=AO063_11640 PE=3 SV=1			0.235824	72.08	FLGINQEGGVSIVTTKGNAYGHVVLR			missed K-G@16	-0.00293286	2728.46	683.123	2728.47	683.124	4	16	1.1.1.3612.17	79.1901	1759.95	1668.94	79.22	0.29	25989.6
596	12.06	12.14	44.13	43.58	28.77	tr|A0A0W0H1H4|A0A0W0H1H4_PSEFL	Phospho-2-dehydro-3-deoxyheptonate aldolase OS=Pseudomonas fluorescens ICMP 11288 OX=1198309 GN=AO063_11640 PE=3 SV=1			0.226214	73.3	TTESQTHREMASGLSSAVGFK			missed R-E@8	-0.000255711	2223.06	556.772	2223.06	556.772	4	14	1.1.1.3152.14	56.9115	1929.99	1806.97	56.89	0.19	13429.4
596	12.06	12.14	44.13	43.58	28.77	tr|A0A0W0H1H4|A0A0W0H1H4_PSEFL	Phospho-2-dehydro-3-deoxyheptonate aldolase OS=Pseudomonas fluorescens ICMP 11288 OX=1198309 GN=AO063_11640 PE=3 SV=1			0.0655015	39.32	EIPLSDAALQTVTKGR			missed K-G@14	-0.00633309	1697.92	566.982	1697.93	566.984	3	11	1.1.1.3470.12	72.2956	1449.17	1044.02	72.42	0.54	7931.17
596	12.06	12.14	44.13	43.58	28.77	tr|A0A0W0H1H4|A0A0W0H1H4_PSEFL	Phospho-2-dehydro-3-deoxyheptonate aldolase OS=Pseudomonas fluorescens ICMP 11288 OX=1198309 GN=AO063_11640 PE=3 SV=1			0.0357404	59.48	NGTDGGLTVAINALQSVSSPHR	Deamidated(N)@1			0.00609008	2194.1	732.375	2194.1	732.373	3	15	1.1.1.3980.13	97.1498	1322.43	1216.9	97.13	0.54	16562.8
596	12.06	12.14	44.13	43.58	28.77	tr|A0A0W0H1H4|A0A0W0H1H4_PSEFL	Phospho-2-dehydro-3-deoxyheptonate aldolase OS=Pseudomonas fluorescens ICMP 11288 OX=1198309 GN=AO063_11640 PE=3 SV=1			0	88.23	ADLPINDLNVESNETLITPDQLKR			cleaved M-A@N-term; missed K-R@23	-0.00620525	2707.4	677.856	2707.4	677.858	4	15	1.1.1.3733.16	85.0829	1387.27	1343.78	85.11	0.2	8564.77
596	12.06	12.14	44.13	43.58	28.77	tr|A0A0W0H1H4|A0A0W0H1H4_PSEFL	Phospho-2-dehydro-3-deoxyheptonate aldolase OS=Pseudomonas fluorescens ICMP 11288 OX=1198309 GN=AO063_11640 PE=3 SV=1			0	44.64	ADLPINDLNVESNETLITPDQLKR			cleaved M-A@N-term; missed K-R@23	-0.0056807	2707.4	903.473	2707.4	903.475	3	16	1.1.1.3729.37	84.9059	6962	2298.72	85.11	0.25	9875.8
596	12.06	12.14	44.13	43.58	28.77	tr|A0A0W0H1H4|A0A0W0H1H4_PSEFL	Phospho-2-dehydro-3-deoxyheptonate aldolase OS=Pseudomonas fluorescens ICMP 11288 OX=1198309 GN=AO063_11640 PE=3 SV=1			0	99	EIPLSDAALQTVTK				-0.00970868	1484.8	495.94	1484.81	495.943	3	12	1.1.1.3503.5	73.9056	2093.97	2057.68	73.9	0.24	8210.86
596	12.06	12.14	44.13	43.58	28.77	tr|A0A0W0H1H4|A0A0W0H1H4_PSEFL	Phospho-2-dehydro-3-deoxyheptonate aldolase OS=Pseudomonas fluorescens ICMP 11288 OX=1198309 GN=AO063_11640 PE=3 SV=1			0	36.64	EIPLSDAALQTVTK				-0.00970868	1484.8	495.94	1484.81	495.943	3	12	1.1.1.3504.7	73.954	2093.97	1803.12	73.9	0.24	15115
596	12.06	12.14	44.13	43.58	28.77	tr|A0A0W0H1H4|A0A0W0H1H4_PSEFL	Phospho-2-dehydro-3-deoxyheptonate aldolase OS=Pseudomonas fluorescens ICMP 11288 OX=1198309 GN=AO063_11640 PE=3 SV=1			0	99	GLINDPYLDDSFKIQDGLHIGR			missed K-I@13	-0.00181993	2485.26	622.322	2485.26	622.322	4	25	1.1.1.3801.7	88.3914	7572.22	5924	88.33	0.2	13935.1
596	12.06	12.14	44.13	43.58	28.77	tr|A0A0W0H1H4|A0A0W0H1H4_PSEFL	Phospho-2-dehydro-3-deoxyheptonate aldolase OS=Pseudomonas fluorescens ICMP 11288 OX=1198309 GN=AO063_11640 PE=3 SV=1			0	99	LFVVIGPCSIHDLK	Carbamidomethyl(C)@8			-0.00401324	1596.87	533.296	1596.87	533.297	3	14	1.1.1.3684.6	82.6874	3161.17	2285.1	82.58	0.44	5737.13
597	12.06	12.13	34.43	32.55	27.4	tr|U1V0B1|U1V0B1_PSEFL; tr|A0A2S8XGG8|A0A2S8XGG8_PSEFL; tr|A0A263SAZ6|A0A263SAZ6_PSEFL; tr|A0A1T3AK15|A0A1T3AK15_PSEFL	Gamma-glutamylputrescine oxidoreductase OS=Pseudomonas fluorescens EGD-AQ6 OX=1390371 GN=O204_17460 PE=4 SV=1; Gamma-glutamylputrescine oxidoreductase OS=Pseudomonas fluorescens OX=294 GN=CQ005_22780 PE=4 SV=1; Gamma-glutamylputrescine oxidoreductase OS=Pseudomonas fluorescens OX=294 GN=CGU37_23335 PE=4 SV=1; Gamma-glutamylputrescine oxidoreductase OS=Pseudomonas fluorescens OX=294 GN=BFW91_02480 PE=4 SV=1			2	99	GQAERFDAFADLPHYPFPGGQLLR			missed R-F@5	-0.00248418	2701.34	676.342	2701.34	676.342	4	26	1.1.1.3927.9	94.5686	1878.02	1777.9	94.51	0.14	8908.9
597	12.06	12.13	34.43	32.55	27.4	tr|U1V0B1|U1V0B1_PSEFL; tr|A0A2S8XGG8|A0A2S8XGG8_PSEFL; tr|A0A263SAZ6|A0A263SAZ6_PSEFL; tr|A0A1T3AK15|A0A1T3AK15_PSEFL	Gamma-glutamylputrescine oxidoreductase OS=Pseudomonas fluorescens EGD-AQ6 OX=1390371 GN=O204_17460 PE=4 SV=1; Gamma-glutamylputrescine oxidoreductase OS=Pseudomonas fluorescens OX=294 GN=CQ005_22780 PE=4 SV=1; Gamma-glutamylputrescine oxidoreductase OS=Pseudomonas fluorescens OX=294 GN=CGU37_23335 PE=4 SV=1; Gamma-glutamylputrescine oxidoreductase OS=Pseudomonas fluorescens OX=294 GN=BFW91_02480 PE=4 SV=1			2	99	LGDNIYYSQGCSGHGVTYTHLAGK	Carbamidomethyl(C)@11			0.00268425	2597.2	650.307	2597.2	650.307	4	23	1.1.1.3173.28	57.9407	3716.88	2175.12	58.05	0.15	18310.2
597	12.06	12.13	34.43	32.55	27.4	tr|U1V0B1|U1V0B1_PSEFL; tr|A0A2S8XGG8|A0A2S8XGG8_PSEFL; tr|A0A263SAZ6|A0A263SAZ6_PSEFL; tr|A0A1T3AK15|A0A1T3AK15_PSEFL	Gamma-glutamylputrescine oxidoreductase OS=Pseudomonas fluorescens EGD-AQ6 OX=1390371 GN=O204_17460 PE=4 SV=1; Gamma-glutamylputrescine oxidoreductase OS=Pseudomonas fluorescens OX=294 GN=CQ005_22780 PE=4 SV=1; Gamma-glutamylputrescine oxidoreductase OS=Pseudomonas fluorescens OX=294 GN=CGU37_23335 PE=4 SV=1; Gamma-glutamylputrescine oxidoreductase OS=Pseudomonas fluorescens OX=294 GN=BFW91_02480 PE=4 SV=1			2	99	LIFGGGVVYGARDPANIEAIIRPK			missed R-D@12	-0.00712634	2525.41	632.359	2525.41	632.36	4	18	1.1.1.3815.7	89.0728	3449.91	2544.41	89.11	0.78	9507.01
597	12.06	12.13	34.43	32.55	27.4	tr|U1V0B1|U1V0B1_PSEFL; tr|A0A2S8XGG8|A0A2S8XGG8_PSEFL; tr|A0A263SAZ6|A0A263SAZ6_PSEFL; tr|A0A1T3AK15|A0A1T3AK15_PSEFL	Gamma-glutamylputrescine oxidoreductase OS=Pseudomonas fluorescens EGD-AQ6 OX=1390371 GN=O204_17460 PE=4 SV=1; Gamma-glutamylputrescine oxidoreductase OS=Pseudomonas fluorescens OX=294 GN=CQ005_22780 PE=4 SV=1; Gamma-glutamylputrescine oxidoreductase OS=Pseudomonas fluorescens OX=294 GN=CGU37_23335 PE=4 SV=1; Gamma-glutamylputrescine oxidoreductase OS=Pseudomonas fluorescens OX=294 GN=BFW91_02480 PE=4 SV=1			2	99	QAQLLGQMAFEGGK				0.000423166	1476.74	739.377	1476.74	739.377	2	17	1.1.1.3438.27	70.7669	1563.37	1250.33	70.88	0.35	9461.05
597	12.06	12.13	34.43	32.55	27.4	tr|U1V0B1|U1V0B1_PSEFL; tr|A0A2S8XGG8|A0A2S8XGG8_PSEFL; tr|A0A263SAZ6|A0A263SAZ6_PSEFL; tr|A0A1T3AK15|A0A1T3AK15_PSEFL	Gamma-glutamylputrescine oxidoreductase OS=Pseudomonas fluorescens EGD-AQ6 OX=1390371 GN=O204_17460 PE=4 SV=1; Gamma-glutamylputrescine oxidoreductase OS=Pseudomonas fluorescens OX=294 GN=CQ005_22780 PE=4 SV=1; Gamma-glutamylputrescine oxidoreductase OS=Pseudomonas fluorescens OX=294 GN=CGU37_23335 PE=4 SV=1; Gamma-glutamylputrescine oxidoreductase OS=Pseudomonas fluorescens OX=294 GN=BFW91_02480 PE=4 SV=1			2	99	YQIQCDLKDGGVFAALNSK	Carbamidomethyl(C)@5		missed K-D@8	0.0108368	2126.06	709.693	2126.05	709.69	3	18	1.1.1.3606.26	78.9065	2543.52	2089.6	79.02	0.49	12981.5
597	12.06	12.13	34.43	32.55	27.4	tr|U1V0B1|U1V0B1_PSEFL; tr|A0A2S8XGG8|A0A2S8XGG8_PSEFL; tr|A0A263SAZ6|A0A263SAZ6_PSEFL; tr|A0A1T3AK15|A0A1T3AK15_PSEFL	Gamma-glutamylputrescine oxidoreductase OS=Pseudomonas fluorescens EGD-AQ6 OX=1390371 GN=O204_17460 PE=4 SV=1; Gamma-glutamylputrescine oxidoreductase OS=Pseudomonas fluorescens OX=294 GN=CQ005_22780 PE=4 SV=1; Gamma-glutamylputrescine oxidoreductase OS=Pseudomonas fluorescens OX=294 GN=CGU37_23335 PE=4 SV=1; Gamma-glutamylputrescine oxidoreductase OS=Pseudomonas fluorescens OX=294 GN=BFW91_02480 PE=4 SV=1			1.33724	98.66	YGHTQLELLDER				-0.00383937	1472.72	491.915	1472.73	491.916	3	11	1.1.1.3217.5	60.0471	985.35	919.6	60.08	0.29	8487.65
597	12.06	12.13	34.43	32.55	27.4	tr|U1V0B1|U1V0B1_PSEFL; tr|A0A2S8XGG8|A0A2S8XGG8_PSEFL; tr|A0A263SAZ6|A0A263SAZ6_PSEFL; tr|A0A1T3AK15|A0A1T3AK15_PSEFL	Gamma-glutamylputrescine oxidoreductase OS=Pseudomonas fluorescens EGD-AQ6 OX=1390371 GN=O204_17460 PE=4 SV=1; Gamma-glutamylputrescine oxidoreductase OS=Pseudomonas fluorescens OX=294 GN=CQ005_22780 PE=4 SV=1; Gamma-glutamylputrescine oxidoreductase OS=Pseudomonas fluorescens OX=294 GN=CGU37_23335 PE=4 SV=1; Gamma-glutamylputrescine oxidoreductase OS=Pseudomonas fluorescens OX=294 GN=BFW91_02480 PE=4 SV=1			0.694649	94.05	AKFIIVAGNAYLGNLVPELAAK			missed K-F@2	-0.00371518	2271.3	758.106	2271.3	758.107	3	16	1.1.1.4034.6	99.7806	1081.77	918.42	99.87	0.4	10500.2
597	12.06	12.13	34.43	32.55	27.4	tr|U1V0B1|U1V0B1_PSEFL; tr|A0A2S8XGG8|A0A2S8XGG8_PSEFL; tr|A0A263SAZ6|A0A263SAZ6_PSEFL; tr|A0A1T3AK15|A0A1T3AK15_PSEFL	Gamma-glutamylputrescine oxidoreductase OS=Pseudomonas fluorescens EGD-AQ6 OX=1390371 GN=O204_17460 PE=4 SV=1; Gamma-glutamylputrescine oxidoreductase OS=Pseudomonas fluorescens OX=294 GN=CQ005_22780 PE=4 SV=1; Gamma-glutamylputrescine oxidoreductase OS=Pseudomonas fluorescens OX=294 GN=CGU37_23335 PE=4 SV=1; Gamma-glutamylputrescine oxidoreductase OS=Pseudomonas fluorescens OX=294 GN=BFW91_02480 PE=4 SV=1			0.0291884	21.88	VTVLEAAK				-0.000719828	829.49	415.752	829.491	415.753	2	6	1.1.1.3174.7	57.9659	772.32	671.19	58.01	0.34	2802.57
597	12.06	12.13	34.43	32.55	27.4	tr|U1V0B1|U1V0B1_PSEFL; tr|A0A2S8XGG8|A0A2S8XGG8_PSEFL; tr|A0A263SAZ6|A0A263SAZ6_PSEFL; tr|A0A1T3AK15|A0A1T3AK15_PSEFL	Gamma-glutamylputrescine oxidoreductase OS=Pseudomonas fluorescens EGD-AQ6 OX=1390371 GN=O204_17460 PE=4 SV=1; Gamma-glutamylputrescine oxidoreductase OS=Pseudomonas fluorescens OX=294 GN=CQ005_22780 PE=4 SV=1; Gamma-glutamylputrescine oxidoreductase OS=Pseudomonas fluorescens OX=294 GN=CGU37_23335 PE=4 SV=1; Gamma-glutamylputrescine oxidoreductase OS=Pseudomonas fluorescens OX=294 GN=BFW91_02480 PE=4 SV=1			0	57.39	AKFIIVAGNAYLGNLVPELAAK			missed K-F@2	-0.00371518	2271.3	758.106	2271.3	758.107	3	10	1.1.1.4036.12	99.8869	1081.77	1054.5	99.87	0.4	10868.2
597	12.06	12.13	34.43	32.55	27.4	tr|U1V0B1|U1V0B1_PSEFL; tr|A0A2S8XGG8|A0A2S8XGG8_PSEFL; tr|A0A263SAZ6|A0A263SAZ6_PSEFL; tr|A0A1T3AK15|A0A1T3AK15_PSEFL	Gamma-glutamylputrescine oxidoreductase OS=Pseudomonas fluorescens EGD-AQ6 OX=1390371 GN=O204_17460 PE=4 SV=1; Gamma-glutamylputrescine oxidoreductase OS=Pseudomonas fluorescens OX=294 GN=CQ005_22780 PE=4 SV=1; Gamma-glutamylputrescine oxidoreductase OS=Pseudomonas fluorescens OX=294 GN=CGU37_23335 PE=4 SV=1; Gamma-glutamylputrescine oxidoreductase OS=Pseudomonas fluorescens OX=294 GN=BFW91_02480 PE=4 SV=1			0	99	GQAERFDAFADLPHYPFPGGQLLR			missed R-F@5	-0.00248418	2701.34	676.342	2701.34	676.342	4	20	1.1.1.3925.3	94.4626	1878.02	1351.23	94.51	0.14	7502.04
597	12.06	12.13	34.43	32.55	27.4	tr|U1V0B1|U1V0B1_PSEFL; tr|A0A2S8XGG8|A0A2S8XGG8_PSEFL; tr|A0A263SAZ6|A0A263SAZ6_PSEFL; tr|A0A1T3AK15|A0A1T3AK15_PSEFL	Gamma-glutamylputrescine oxidoreductase OS=Pseudomonas fluorescens EGD-AQ6 OX=1390371 GN=O204_17460 PE=4 SV=1; Gamma-glutamylputrescine oxidoreductase OS=Pseudomonas fluorescens OX=294 GN=CQ005_22780 PE=4 SV=1; Gamma-glutamylputrescine oxidoreductase OS=Pseudomonas fluorescens OX=294 GN=CGU37_23335 PE=4 SV=1; Gamma-glutamylputrescine oxidoreductase OS=Pseudomonas fluorescens OX=294 GN=BFW91_02480 PE=4 SV=1			0	99	LIFGGGVVYGARDPANIEAIIRPK			missed R-D@12	-0.00712634	2525.41	632.359	2525.41	632.36	4	13	1.1.1.3819.10	89.2646	3449.91	3053.26	89.11	0.78	13232.3
597	12.06	12.13	34.43	32.55	27.4	tr|U1V0B1|U1V0B1_PSEFL; tr|A0A2S8XGG8|A0A2S8XGG8_PSEFL; tr|A0A263SAZ6|A0A263SAZ6_PSEFL; tr|A0A1T3AK15|A0A1T3AK15_PSEFL	Gamma-glutamylputrescine oxidoreductase OS=Pseudomonas fluorescens EGD-AQ6 OX=1390371 GN=O204_17460 PE=4 SV=1; Gamma-glutamylputrescine oxidoreductase OS=Pseudomonas fluorescens OX=294 GN=CQ005_22780 PE=4 SV=1; Gamma-glutamylputrescine oxidoreductase OS=Pseudomonas fluorescens OX=294 GN=CGU37_23335 PE=4 SV=1; Gamma-glutamylputrescine oxidoreductase OS=Pseudomonas fluorescens OX=294 GN=BFW91_02480 PE=4 SV=1			0	97.9	LIFGGGVVYGARDPANIEAIIRPK			missed R-D@12	-0.00712634	2525.41	632.359	2525.41	632.36	4	13	1.1.1.3820.5	89.3088	3449.91	2430.18	89.11	0.78	12465.2
597	12.06	12.13	34.43	32.55	27.4	tr|U1V0B1|U1V0B1_PSEFL; tr|A0A2S8XGG8|A0A2S8XGG8_PSEFL; tr|A0A263SAZ6|A0A263SAZ6_PSEFL; tr|A0A1T3AK15|A0A1T3AK15_PSEFL	Gamma-glutamylputrescine oxidoreductase OS=Pseudomonas fluorescens EGD-AQ6 OX=1390371 GN=O204_17460 PE=4 SV=1; Gamma-glutamylputrescine oxidoreductase OS=Pseudomonas fluorescens OX=294 GN=CQ005_22780 PE=4 SV=1; Gamma-glutamylputrescine oxidoreductase OS=Pseudomonas fluorescens OX=294 GN=CGU37_23335 PE=4 SV=1; Gamma-glutamylputrescine oxidoreductase OS=Pseudomonas fluorescens OX=294 GN=BFW91_02480 PE=4 SV=1			0	93.83	LIFGGGVVYGARDPANIEAIIRPK			missed R-D@12	-0.00712634	2525.41	632.359	2525.41	632.36	4	13	1.1.1.3819.9	89.264	3449.91	3062.61	89.11	0.78	13658.2
597	12.06	12.13	34.43	32.55	27.4	tr|U1V0B1|U1V0B1_PSEFL; tr|A0A2S8XGG8|A0A2S8XGG8_PSEFL; tr|A0A263SAZ6|A0A263SAZ6_PSEFL; tr|A0A1T3AK15|A0A1T3AK15_PSEFL	Gamma-glutamylputrescine oxidoreductase OS=Pseudomonas fluorescens EGD-AQ6 OX=1390371 GN=O204_17460 PE=4 SV=1; Gamma-glutamylputrescine oxidoreductase OS=Pseudomonas fluorescens OX=294 GN=CQ005_22780 PE=4 SV=1; Gamma-glutamylputrescine oxidoreductase OS=Pseudomonas fluorescens OX=294 GN=CGU37_23335 PE=4 SV=1; Gamma-glutamylputrescine oxidoreductase OS=Pseudomonas fluorescens OX=294 GN=BFW91_02480 PE=4 SV=1			0	17.79	VTVLEAAK				0.00404076	829.495	415.755	829.491	415.753	2	10	1.1.1.2826.4	41.2638	1433.63	1327.67	41.4	0.68	18821.6
597	12.06	12.13	34.43	32.55	27.4	tr|U1V0B1|U1V0B1_PSEFL; tr|A0A2S8XGG8|A0A2S8XGG8_PSEFL; tr|A0A263SAZ6|A0A263SAZ6_PSEFL; tr|A0A1T3AK15|A0A1T3AK15_PSEFL	Gamma-glutamylputrescine oxidoreductase OS=Pseudomonas fluorescens EGD-AQ6 OX=1390371 GN=O204_17460 PE=4 SV=1; Gamma-glutamylputrescine oxidoreductase OS=Pseudomonas fluorescens OX=294 GN=CQ005_22780 PE=4 SV=1; Gamma-glutamylputrescine oxidoreductase OS=Pseudomonas fluorescens OX=294 GN=CGU37_23335 PE=4 SV=1; Gamma-glutamylputrescine oxidoreductase OS=Pseudomonas fluorescens OX=294 GN=BFW91_02480 PE=4 SV=1			0	96.08	YGHTQLELLDER				-0.00383937	1472.72	491.915	1472.73	491.916	3	10	1.1.1.3219.24	60.1541	985.35	786.3	60.08	0.29	6079.36
597	12.06	12.13	34.43	32.55	27.4	tr|U1V0B1|U1V0B1_PSEFL; tr|A0A2S8XGG8|A0A2S8XGG8_PSEFL; tr|A0A263SAZ6|A0A263SAZ6_PSEFL; tr|A0A1T3AK15|A0A1T3AK15_PSEFL	Gamma-glutamylputrescine oxidoreductase OS=Pseudomonas fluorescens EGD-AQ6 OX=1390371 GN=O204_17460 PE=4 SV=1; Gamma-glutamylputrescine oxidoreductase OS=Pseudomonas fluorescens OX=294 GN=CQ005_22780 PE=4 SV=1; Gamma-glutamylputrescine oxidoreductase OS=Pseudomonas fluorescens OX=294 GN=CGU37_23335 PE=4 SV=1; Gamma-glutamylputrescine oxidoreductase OS=Pseudomonas fluorescens OX=294 GN=BFW91_02480 PE=4 SV=1			0	59.59	YGHTQLELLDER				-0.00383937	1472.72	491.915	1472.73	491.916	3	11	1.1.1.3220.6	60.1892	985.35	740.45	60.08	0.29	7756.23
598	12.05	12.06	25.71	25.71	25.71	tr|A0A2S8XT34|A0A2S8XT34_PSEFL	Histidinol-phosphate aminotransferase OS=Pseudomonas fluorescens OX=294 GN=hisC PE=3 SV=1			2	99	ALAAMQAELNDNLR				-0.00336464	1528.76	765.389	1528.77	765.391	2	20	1.1.1.3414.26	69.5956	1184.43	1126.93	69.66	0.88	6456.87
598	12.05	12.06	25.71	25.71	25.71	tr|A0A2S8XT34|A0A2S8XT34_PSEFL	Histidinol-phosphate aminotransferase OS=Pseudomonas fluorescens OX=294 GN=hisC PE=3 SV=1			2	99	LNTNENPYGPSPK				-0.00451139	1429.68	715.847	1429.68	715.849	2	19	1.1.1.2820.26	41.004	1107.23	1080.51	41.02	0.34	7667.04
598	12.05	12.06	25.71	25.71	25.71	tr|A0A2S8XT34|A0A2S8XT34_PSEFL	Histidinol-phosphate aminotransferase OS=Pseudomonas fluorescens OX=294 GN=hisC PE=3 SV=1			2	99	NTLVAQLEGKGFEVLPSAANFIFAR			missed K-G@10	-0.00372226	2691.43	898.152	2691.44	898.153	3	25	1.1.1.4262.7	111.034	1444.08	1374.53	111.02	0.39	7255.94
598	12.05	12.06	25.71	25.71	25.71	tr|A0A2S8XT34|A0A2S8XT34_PSEFL	Histidinol-phosphate aminotransferase OS=Pseudomonas fluorescens OX=294 GN=hisC PE=3 SV=1			2	99	SDPVPLDAQFQIR				-0.00737516	1484.76	743.385	1484.76	743.388	2	13	1.1.1.3545.29	75.9552	2581.45	2510.04	75.97	0.24	13755.9
598	12.05	12.06	25.71	25.71	25.71	tr|A0A2S8XT34|A0A2S8XT34_PSEFL	Histidinol-phosphate aminotransferase OS=Pseudomonas fluorescens OX=294 GN=hisC PE=3 SV=1			2	99	TCQWVIDSR	Carbamidomethyl(C)@2			-0.00121173	1163.54	582.776	1163.54	582.777	2	13	1.1.1.3111.8	54.9494	1434.79	990.09	55.07	0.34	7692.43
598	12.05	12.06	25.71	25.71	25.71	tr|A0A2S8XT34|A0A2S8XT34_PSEFL	Histidinol-phosphate aminotransferase OS=Pseudomonas fluorescens OX=294 GN=hisC PE=3 SV=1			2	99	VGLAVGHPDLIEALER				-0.00496025	1687.92	563.648	1687.93	563.649	3	17	1.1.1.3704.3	83.655	3194.45	2759.4	83.75	0.44	10684.1
598	12.05	12.06	25.71	25.71	25.71	tr|A0A2S8XT34|A0A2S8XT34_PSEFL	Histidinol-phosphate aminotransferase OS=Pseudomonas fluorescens OX=294 GN=hisC PE=3 SV=1			0.0447935	30.41	GFEVLPSAANFIFAR				-0.000139968	1637.86	819.936	1637.86	819.936	2	13	1.1.1.4104.14	103.266	1143.3	1059.42	103.14	0.65	8051.71
598	12.05	12.06	25.71	25.71	25.71	tr|A0A2S8XT34|A0A2S8XT34_PSEFL	Histidinol-phosphate aminotransferase OS=Pseudomonas fluorescens OX=294 GN=hisC PE=3 SV=1			0.00877392	26.27	NTLVAQLEGK	Deamidated(N)@1			0.0127365	1072.59	537.302	1072.58	537.295	2	11	1.1.1.3222.5	60.2859	1041.34	405.25	60.38	0.14	15356.8
598	12.05	12.06	25.71	25.71	25.71	tr|A0A2S8XT34|A0A2S8XT34_PSEFL	Histidinol-phosphate aminotransferase OS=Pseudomonas fluorescens OX=294 GN=hisC PE=3 SV=1			0	99	ALAAMQAELNDNLR				-0.00336464	1528.76	765.389	1528.77	765.391	2	14	1.1.1.3419.42	69.8456	1184.43	648.91	69.66	0.88	5322.62
598	12.05	12.06	25.71	25.71	25.71	tr|A0A2S8XT34|A0A2S8XT34_PSEFL	Histidinol-phosphate aminotransferase OS=Pseudomonas fluorescens OX=294 GN=hisC PE=3 SV=1			0	23.71	NTLVAQLEGK	Deamidated(Q)@6			0.0127365	1072.59	537.302	1072.58	537.295	2	11	1.1.1.3222.5	60.2859	1041.34	405.25	60.38	0.14	15356.8
598	12.05	12.06	25.71	25.71	25.71	tr|A0A2S8XT34|A0A2S8XT34_PSEFL	Histidinol-phosphate aminotransferase OS=Pseudomonas fluorescens OX=294 GN=hisC PE=3 SV=1			0	99	NTLVAQLEGKGFEVLPSAANFIFAR			missed K-G@10	-0.00372226	2691.43	898.152	2691.44	898.153	3	29	1.1.1.4259.8	110.896	1444.08	980.89	111.02	0.39	4753.49
598	12.05	12.06	25.71	25.71	25.71	tr|A0A2S8XT34|A0A2S8XT34_PSEFL	Histidinol-phosphate aminotransferase OS=Pseudomonas fluorescens OX=294 GN=hisC PE=3 SV=1			0	39.78	SDPVPLDAQFQIR				-0.00737516	1484.76	743.385	1484.76	743.388	2	11	1.1.1.3547.40	76.0568	2581.45	1388.29	75.97	0.24	11433.6
598	12.05	12.06	25.71	25.71	25.71	tr|A0A2S8XT34|A0A2S8XT34_PSEFL	Histidinol-phosphate aminotransferase OS=Pseudomonas fluorescens OX=294 GN=hisC PE=3 SV=1			0	19.5	SDPVPLDAQFQIR				-0.00737516	1484.76	743.385	1484.76	743.388	2	11	1.1.1.3543.29	75.858	2581.45	1706.11	75.97	0.24	15269.8
598	12.05	12.06	25.71	25.71	25.71	tr|A0A2S8XT34|A0A2S8XT34_PSEFL	Histidinol-phosphate aminotransferase OS=Pseudomonas fluorescens OX=294 GN=hisC PE=3 SV=1			0	99	VGLAVGHPDLIEALER				-0.00496025	1687.92	563.648	1687.93	563.649	3	16	1.1.1.3702.3	83.5607	3194.45	1575.38	83.75	0.44	6942.59
599	12.03	12.1	46.41	41.5	36.27	tr|U1UR18|U1UR18_PSEFL; tr|E2XP91|E2XP91_PSEFL; tr|A0A2S8XEC6|A0A2S8XEC6_PSEFL; tr|A0A1T2YIG5|A0A1T2YIG5_PSEFL; tr|A0A1T2YEW4|A0A1T2YEW4_PSEFL; tr|A0A0W0HY98|A0A0W0HY98_PSEFL; tr|A0A0D0SE17|A0A0D0SE17_PSEFL	Recombination-associated protein RdgC OS=Pseudomonas fluorescens EGD-AQ6 OX=1390371 GN=rdgC PE=3 SV=1; Recombination-associated protein RdgC OS=Pseudomonas fluorescens WH6 OX=746360 GN=rdgC PE=3 SV=1; Recombination-associated protein RdgC OS=Pseudomonas fluorescens OX=294 GN=rdgC PE=3 SV=1; Recombination-associated protein RdgC OS=Pseudomonas fluorescens OX=294 GN=rdgC PE=3 SV=1; Recombination-associated protein RdgC OS=Pseudomonas fluorescens OX=294 GN=rdgC PE=3 SV=1; Recombination-associated protein RdgC OS=Pseudomonas fluorescens ICMP 11288 OX=1198309 GN=rdgC PE=3 SV=1; Recombination-associated protein RdgC OS=Pseudomonas fluorescens OX=294 GN=rdgC PE=3 SV=1			2	99	DQIKDEIIQAFLPR			missed K-D@4	-0.00301196	1684.91	562.644	1684.91	562.646	3	21	1.1.1.3932.2	94.7998	3659.51	2644.71	95.22	0.58	6872.49
599	12.03	12.1	46.41	41.5	36.27	tr|U1UR18|U1UR18_PSEFL; tr|E2XP91|E2XP91_PSEFL; tr|A0A2S8XEC6|A0A2S8XEC6_PSEFL; tr|A0A1T2YIG5|A0A1T2YIG5_PSEFL; tr|A0A1T2YEW4|A0A1T2YEW4_PSEFL; tr|A0A0W0HY98|A0A0W0HY98_PSEFL; tr|A0A0D0SE17|A0A0D0SE17_PSEFL	Recombination-associated protein RdgC OS=Pseudomonas fluorescens EGD-AQ6 OX=1390371 GN=rdgC PE=3 SV=1; Recombination-associated protein RdgC OS=Pseudomonas fluorescens WH6 OX=746360 GN=rdgC PE=3 SV=1; Recombination-associated protein RdgC OS=Pseudomonas fluorescens OX=294 GN=rdgC PE=3 SV=1; Recombination-associated protein RdgC OS=Pseudomonas fluorescens OX=294 GN=rdgC PE=3 SV=1; Recombination-associated protein RdgC OS=Pseudomonas fluorescens OX=294 GN=rdgC PE=3 SV=1; Recombination-associated protein RdgC OS=Pseudomonas fluorescens ICMP 11288 OX=1198309 GN=rdgC PE=3 SV=1; Recombination-associated protein RdgC OS=Pseudomonas fluorescens OX=294 GN=rdgC PE=3 SV=1			2	99	LTQDLPVDAEALEAAMATK				-0.00120317	1986	663.006	1986	663.007	3	26	1.1.1.3887.5	92.5984	4886.3	2234.78	92.78	0.19	26733
599	12.03	12.1	46.41	41.5	36.27	tr|U1UR18|U1UR18_PSEFL; tr|E2XP91|E2XP91_PSEFL; tr|A0A2S8XEC6|A0A2S8XEC6_PSEFL; tr|A0A1T2YIG5|A0A1T2YIG5_PSEFL; tr|A0A1T2YEW4|A0A1T2YEW4_PSEFL; tr|A0A0W0HY98|A0A0W0HY98_PSEFL; tr|A0A0D0SE17|A0A0D0SE17_PSEFL	Recombination-associated protein RdgC OS=Pseudomonas fluorescens EGD-AQ6 OX=1390371 GN=rdgC PE=3 SV=1; Recombination-associated protein RdgC OS=Pseudomonas fluorescens WH6 OX=746360 GN=rdgC PE=3 SV=1; Recombination-associated protein RdgC OS=Pseudomonas fluorescens OX=294 GN=rdgC PE=3 SV=1; Recombination-associated protein RdgC OS=Pseudomonas fluorescens OX=294 GN=rdgC PE=3 SV=1; Recombination-associated protein RdgC OS=Pseudomonas fluorescens OX=294 GN=rdgC PE=3 SV=1; Recombination-associated protein RdgC OS=Pseudomonas fluorescens ICMP 11288 OX=1198309 GN=rdgC PE=3 SV=1; Recombination-associated protein RdgC OS=Pseudomonas fluorescens OX=294 GN=rdgC PE=3 SV=1			2	99	QGLILVNSASPK				-0.00525197	1225.7	613.856	1225.7	613.859	2	20	1.1.1.3226.10	60.4982	5386.42	4509.45	60.42	0.24	18825
599	12.03	12.1	46.41	41.5	36.27	tr|U1UR18|U1UR18_PSEFL; tr|E2XP91|E2XP91_PSEFL; tr|A0A2S8XEC6|A0A2S8XEC6_PSEFL; tr|A0A1T2YIG5|A0A1T2YIG5_PSEFL; tr|A0A1T2YEW4|A0A1T2YEW4_PSEFL; tr|A0A0W0HY98|A0A0W0HY98_PSEFL; tr|A0A0D0SE17|A0A0D0SE17_PSEFL	Recombination-associated protein RdgC OS=Pseudomonas fluorescens EGD-AQ6 OX=1390371 GN=rdgC PE=3 SV=1; Recombination-associated protein RdgC OS=Pseudomonas fluorescens WH6 OX=746360 GN=rdgC PE=3 SV=1; Recombination-associated protein RdgC OS=Pseudomonas fluorescens OX=294 GN=rdgC PE=3 SV=1; Recombination-associated protein RdgC OS=Pseudomonas fluorescens OX=294 GN=rdgC PE=3 SV=1; Recombination-associated protein RdgC OS=Pseudomonas fluorescens OX=294 GN=rdgC PE=3 SV=1; Recombination-associated protein RdgC OS=Pseudomonas fluorescens ICMP 11288 OX=1198309 GN=rdgC PE=3 SV=1; Recombination-associated protein RdgC OS=Pseudomonas fluorescens OX=294 GN=rdgC PE=3 SV=1			2	99	RQDLTGEEIQLHLTTGK			missed R-Q@1	-0.00240433	1938.01	647.012	1938.02	647.013	3	12	1.1.1.3285.27	63.3504	2057.66	1588.83	63.27	0.24	9267.67
599	12.03	12.1	46.41	41.5	36.27	tr|U1UR18|U1UR18_PSEFL; tr|E2XP91|E2XP91_PSEFL; tr|A0A2S8XEC6|A0A2S8XEC6_PSEFL; tr|A0A1T2YIG5|A0A1T2YIG5_PSEFL; tr|A0A1T2YEW4|A0A1T2YEW4_PSEFL; tr|A0A0W0HY98|A0A0W0HY98_PSEFL; tr|A0A0D0SE17|A0A0D0SE17_PSEFL	Recombination-associated protein RdgC OS=Pseudomonas fluorescens EGD-AQ6 OX=1390371 GN=rdgC PE=3 SV=1; Recombination-associated protein RdgC OS=Pseudomonas fluorescens WH6 OX=746360 GN=rdgC PE=3 SV=1; Recombination-associated protein RdgC OS=Pseudomonas fluorescens OX=294 GN=rdgC PE=3 SV=1; Recombination-associated protein RdgC OS=Pseudomonas fluorescens OX=294 GN=rdgC PE=3 SV=1; Recombination-associated protein RdgC OS=Pseudomonas fluorescens OX=294 GN=rdgC PE=3 SV=1; Recombination-associated protein RdgC OS=Pseudomonas fluorescens ICMP 11288 OX=1198309 GN=rdgC PE=3 SV=1; Recombination-associated protein RdgC OS=Pseudomonas fluorescens OX=294 GN=rdgC PE=3 SV=1			2	99	SSTFAAIAPK				0.00052529	991.534	496.774	991.534	496.774	2	16	1.1.1.3048.7	51.9191	4626.84	2733.34	52.05	0.33	16973.2
599	12.03	12.1	46.41	41.5	36.27	tr|U1UR18|U1UR18_PSEFL; tr|E2XP91|E2XP91_PSEFL; tr|A0A2S8XEC6|A0A2S8XEC6_PSEFL; tr|A0A1T2YIG5|A0A1T2YIG5_PSEFL; tr|A0A1T2YEW4|A0A1T2YEW4_PSEFL; tr|A0A0W0HY98|A0A0W0HY98_PSEFL; tr|A0A0D0SE17|A0A0D0SE17_PSEFL	Recombination-associated protein RdgC OS=Pseudomonas fluorescens EGD-AQ6 OX=1390371 GN=rdgC PE=3 SV=1; Recombination-associated protein RdgC OS=Pseudomonas fluorescens WH6 OX=746360 GN=rdgC PE=3 SV=1; Recombination-associated protein RdgC OS=Pseudomonas fluorescens OX=294 GN=rdgC PE=3 SV=1; Recombination-associated protein RdgC OS=Pseudomonas fluorescens OX=294 GN=rdgC PE=3 SV=1; Recombination-associated protein RdgC OS=Pseudomonas fluorescens OX=294 GN=rdgC PE=3 SV=1; Recombination-associated protein RdgC OS=Pseudomonas fluorescens ICMP 11288 OX=1198309 GN=rdgC PE=3 SV=1; Recombination-associated protein RdgC OS=Pseudomonas fluorescens OX=294 GN=rdgC PE=3 SV=1			1.56864	99	TAPTAIMTDWVTTQKPADDFFVLDECELRDTHEDGGIVR	Carbamidomethyl(C)@26		missed R-D@29	0.00493525	4449.09	890.826	4449.09	890.825	5	20	1.1.1.4022.19	99.2161	3702.17	1717.55	99.52	0.43	7565.46
599	12.03	12.1	46.41	41.5	36.27	tr|U1UR18|U1UR18_PSEFL; tr|E2XP91|E2XP91_PSEFL; tr|A0A2S8XEC6|A0A2S8XEC6_PSEFL; tr|A0A1T2YIG5|A0A1T2YIG5_PSEFL; tr|A0A1T2YEW4|A0A1T2YEW4_PSEFL; tr|A0A0W0HY98|A0A0W0HY98_PSEFL; tr|A0A0D0SE17|A0A0D0SE17_PSEFL	Recombination-associated protein RdgC OS=Pseudomonas fluorescens EGD-AQ6 OX=1390371 GN=rdgC PE=3 SV=1; Recombination-associated protein RdgC OS=Pseudomonas fluorescens WH6 OX=746360 GN=rdgC PE=3 SV=1; Recombination-associated protein RdgC OS=Pseudomonas fluorescens OX=294 GN=rdgC PE=3 SV=1; Recombination-associated protein RdgC OS=Pseudomonas fluorescens OX=294 GN=rdgC PE=3 SV=1; Recombination-associated protein RdgC OS=Pseudomonas fluorescens OX=294 GN=rdgC PE=3 SV=1; Recombination-associated protein RdgC OS=Pseudomonas fluorescens ICMP 11288 OX=1198309 GN=rdgC PE=3 SV=1; Recombination-associated protein RdgC OS=Pseudomonas fluorescens OX=294 GN=rdgC PE=3 SV=1			0.374688	86.14	DALKEKVEEIEAEQMR			missed K-E@4; missed K-V@6	0.0250068	1916.98	639.999	1916.95	639.991	3	13	1.1.1.3411.33	69.4506	2879.9	2349.77	69.37	0.29	13476.2
599	12.03	12.1	46.41	41.5	36.27	tr|U1UR18|U1UR18_PSEFL; tr|E2XP91|E2XP91_PSEFL; tr|A0A2S8XEC6|A0A2S8XEC6_PSEFL; tr|A0A1T2YIG5|A0A1T2YIG5_PSEFL; tr|A0A1T2YEW4|A0A1T2YEW4_PSEFL; tr|A0A0W0HY98|A0A0W0HY98_PSEFL; tr|A0A0D0SE17|A0A0D0SE17_PSEFL	Recombination-associated protein RdgC OS=Pseudomonas fluorescens EGD-AQ6 OX=1390371 GN=rdgC PE=3 SV=1; Recombination-associated protein RdgC OS=Pseudomonas fluorescens WH6 OX=746360 GN=rdgC PE=3 SV=1; Recombination-associated protein RdgC OS=Pseudomonas fluorescens OX=294 GN=rdgC PE=3 SV=1; Recombination-associated protein RdgC OS=Pseudomonas fluorescens OX=294 GN=rdgC PE=3 SV=1; Recombination-associated protein RdgC OS=Pseudomonas fluorescens OX=294 GN=rdgC PE=3 SV=1; Recombination-associated protein RdgC OS=Pseudomonas fluorescens ICMP 11288 OX=1198309 GN=rdgC PE=3 SV=1; Recombination-associated protein RdgC OS=Pseudomonas fluorescens OX=294 GN=rdgC PE=3 SV=1			0.091515	49.8	EVIGTLPVRPLTVK				-0.00464955	1520.92	507.982	1520.93	507.984	3	8	1.1.1.3465.7	72.0461	4049.24	2506.39	72.14	0.24	5443.44
599	12.03	12.1	46.41	41.5	36.27	tr|U1UR18|U1UR18_PSEFL; tr|E2XP91|E2XP91_PSEFL; tr|A0A2S8XEC6|A0A2S8XEC6_PSEFL; tr|A0A1T2YIG5|A0A1T2YIG5_PSEFL; tr|A0A1T2YEW4|A0A1T2YEW4_PSEFL; tr|A0A0W0HY98|A0A0W0HY98_PSEFL; tr|A0A0D0SE17|A0A0D0SE17_PSEFL	Recombination-associated protein RdgC OS=Pseudomonas fluorescens EGD-AQ6 OX=1390371 GN=rdgC PE=3 SV=1; Recombination-associated protein RdgC OS=Pseudomonas fluorescens WH6 OX=746360 GN=rdgC PE=3 SV=1; Recombination-associated protein RdgC OS=Pseudomonas fluorescens OX=294 GN=rdgC PE=3 SV=1; Recombination-associated protein RdgC OS=Pseudomonas fluorescens OX=294 GN=rdgC PE=3 SV=1; Recombination-associated protein RdgC OS=Pseudomonas fluorescens OX=294 GN=rdgC PE=3 SV=1; Recombination-associated protein RdgC OS=Pseudomonas fluorescens ICMP 11288 OX=1198309 GN=rdgC PE=3 SV=1; Recombination-associated protein RdgC OS=Pseudomonas fluorescens OX=294 GN=rdgC PE=3 SV=1			0	99	DQIKDEIIQAFLPR			missed K-D@4	-0.00301196	1684.91	562.644	1684.91	562.646	3	18	1.1.1.3931.2	94.7532	3659.51	2013.46	95.22	0.58	6554.35
599	12.03	12.1	46.41	41.5	36.27	tr|U1UR18|U1UR18_PSEFL; tr|E2XP91|E2XP91_PSEFL; tr|A0A2S8XEC6|A0A2S8XEC6_PSEFL; tr|A0A1T2YIG5|A0A1T2YIG5_PSEFL; tr|A0A1T2YEW4|A0A1T2YEW4_PSEFL; tr|A0A0W0HY98|A0A0W0HY98_PSEFL; tr|A0A0D0SE17|A0A0D0SE17_PSEFL	Recombination-associated protein RdgC OS=Pseudomonas fluorescens EGD-AQ6 OX=1390371 GN=rdgC PE=3 SV=1; Recombination-associated protein RdgC OS=Pseudomonas fluorescens WH6 OX=746360 GN=rdgC PE=3 SV=1; Recombination-associated protein RdgC OS=Pseudomonas fluorescens OX=294 GN=rdgC PE=3 SV=1; Recombination-associated protein RdgC OS=Pseudomonas fluorescens OX=294 GN=rdgC PE=3 SV=1; Recombination-associated protein RdgC OS=Pseudomonas fluorescens OX=294 GN=rdgC PE=3 SV=1; Recombination-associated protein RdgC OS=Pseudomonas fluorescens ICMP 11288 OX=1198309 GN=rdgC PE=3 SV=1; Recombination-associated protein RdgC OS=Pseudomonas fluorescens OX=294 GN=rdgC PE=3 SV=1			0	99	DQIKDEIIQAFLPR			missed K-D@4	-0.00301196	1684.91	562.644	1684.91	562.646	3	15	1.1.1.3943.3	95.3267	3659.51	1947.71	95.22	0.58	3907.98
599	12.03	12.1	46.41	41.5	36.27	tr|U1UR18|U1UR18_PSEFL; tr|E2XP91|E2XP91_PSEFL; tr|A0A2S8XEC6|A0A2S8XEC6_PSEFL; tr|A0A1T2YIG5|A0A1T2YIG5_PSEFL; tr|A0A1T2YEW4|A0A1T2YEW4_PSEFL; tr|A0A0W0HY98|A0A0W0HY98_PSEFL; tr|A0A0D0SE17|A0A0D0SE17_PSEFL	Recombination-associated protein RdgC OS=Pseudomonas fluorescens EGD-AQ6 OX=1390371 GN=rdgC PE=3 SV=1; Recombination-associated protein RdgC OS=Pseudomonas fluorescens WH6 OX=746360 GN=rdgC PE=3 SV=1; Recombination-associated protein RdgC OS=Pseudomonas fluorescens OX=294 GN=rdgC PE=3 SV=1; Recombination-associated protein RdgC OS=Pseudomonas fluorescens OX=294 GN=rdgC PE=3 SV=1; Recombination-associated protein RdgC OS=Pseudomonas fluorescens OX=294 GN=rdgC PE=3 SV=1; Recombination-associated protein RdgC OS=Pseudomonas fluorescens ICMP 11288 OX=1198309 GN=rdgC PE=3 SV=1; Recombination-associated protein RdgC OS=Pseudomonas fluorescens OX=294 GN=rdgC PE=3 SV=1			0	99	DQIKDEIIQAFLPR			missed K-D@4	-0.00301196	1684.91	562.644	1684.91	562.646	3	13	1.1.1.3942.3	95.2776	3659.51	2580.38	95.22	0.58	6306.78
599	12.03	12.1	46.41	41.5	36.27	tr|U1UR18|U1UR18_PSEFL; tr|E2XP91|E2XP91_PSEFL; tr|A0A2S8XEC6|A0A2S8XEC6_PSEFL; tr|A0A1T2YIG5|A0A1T2YIG5_PSEFL; tr|A0A1T2YEW4|A0A1T2YEW4_PSEFL; tr|A0A0W0HY98|A0A0W0HY98_PSEFL; tr|A0A0D0SE17|A0A0D0SE17_PSEFL	Recombination-associated protein RdgC OS=Pseudomonas fluorescens EGD-AQ6 OX=1390371 GN=rdgC PE=3 SV=1; Recombination-associated protein RdgC OS=Pseudomonas fluorescens WH6 OX=746360 GN=rdgC PE=3 SV=1; Recombination-associated protein RdgC OS=Pseudomonas fluorescens OX=294 GN=rdgC PE=3 SV=1; Recombination-associated protein RdgC OS=Pseudomonas fluorescens OX=294 GN=rdgC PE=3 SV=1; Recombination-associated protein RdgC OS=Pseudomonas fluorescens OX=294 GN=rdgC PE=3 SV=1; Recombination-associated protein RdgC OS=Pseudomonas fluorescens ICMP 11288 OX=1198309 GN=rdgC PE=3 SV=1; Recombination-associated protein RdgC OS=Pseudomonas fluorescens OX=294 GN=rdgC PE=3 SV=1			0	94.83	LTQDLPVDAEALEAAMATK				-0.0112964	1985.99	994.001	1986	994.006	2	18	1.1.1.3893.15	92.9184	2853.95	2166.8	92.78	0.29	16280.2
599	12.03	12.1	46.41	41.5	36.27	tr|U1UR18|U1UR18_PSEFL; tr|E2XP91|E2XP91_PSEFL; tr|A0A2S8XEC6|A0A2S8XEC6_PSEFL; tr|A0A1T2YIG5|A0A1T2YIG5_PSEFL; tr|A0A1T2YEW4|A0A1T2YEW4_PSEFL; tr|A0A0W0HY98|A0A0W0HY98_PSEFL; tr|A0A0D0SE17|A0A0D0SE17_PSEFL	Recombination-associated protein RdgC OS=Pseudomonas fluorescens EGD-AQ6 OX=1390371 GN=rdgC PE=3 SV=1; Recombination-associated protein RdgC OS=Pseudomonas fluorescens WH6 OX=746360 GN=rdgC PE=3 SV=1; Recombination-associated protein RdgC OS=Pseudomonas fluorescens OX=294 GN=rdgC PE=3 SV=1; Recombination-associated protein RdgC OS=Pseudomonas fluorescens OX=294 GN=rdgC PE=3 SV=1; Recombination-associated protein RdgC OS=Pseudomonas fluorescens OX=294 GN=rdgC PE=3 SV=1; Recombination-associated protein RdgC OS=Pseudomonas fluorescens ICMP 11288 OX=1198309 GN=rdgC PE=3 SV=1; Recombination-associated protein RdgC OS=Pseudomonas fluorescens OX=294 GN=rdgC PE=3 SV=1			0	83.55	LTQDLPVDAEALEAAMATK				-0.0112964	1985.99	994.001	1986	994.006	2	15	1.1.1.3896.25	93.0627	2853.95	863.96	92.78	0.29	18073
599	12.03	12.1	46.41	41.5	36.27	tr|U1UR18|U1UR18_PSEFL; tr|E2XP91|E2XP91_PSEFL; tr|A0A2S8XEC6|A0A2S8XEC6_PSEFL; tr|A0A1T2YIG5|A0A1T2YIG5_PSEFL; tr|A0A1T2YEW4|A0A1T2YEW4_PSEFL; tr|A0A0W0HY98|A0A0W0HY98_PSEFL; tr|A0A0D0SE17|A0A0D0SE17_PSEFL	Recombination-associated protein RdgC OS=Pseudomonas fluorescens EGD-AQ6 OX=1390371 GN=rdgC PE=3 SV=1; Recombination-associated protein RdgC OS=Pseudomonas fluorescens WH6 OX=746360 GN=rdgC PE=3 SV=1; Recombination-associated protein RdgC OS=Pseudomonas fluorescens OX=294 GN=rdgC PE=3 SV=1; Recombination-associated protein RdgC OS=Pseudomonas fluorescens OX=294 GN=rdgC PE=3 SV=1; Recombination-associated protein RdgC OS=Pseudomonas fluorescens OX=294 GN=rdgC PE=3 SV=1; Recombination-associated protein RdgC OS=Pseudomonas fluorescens ICMP 11288 OX=1198309 GN=rdgC PE=3 SV=1; Recombination-associated protein RdgC OS=Pseudomonas fluorescens OX=294 GN=rdgC PE=3 SV=1			0	79.54	LTQDLPVDAEALEAAMATK				-0.00120317	1986	663.006	1986	663.007	3	18	1.1.1.3893.2	92.8824	4886.3	3904.27	92.78	0.19	23543.5
599	12.03	12.1	46.41	41.5	36.27	tr|U1UR18|U1UR18_PSEFL; tr|E2XP91|E2XP91_PSEFL; tr|A0A2S8XEC6|A0A2S8XEC6_PSEFL; tr|A0A1T2YIG5|A0A1T2YIG5_PSEFL; tr|A0A1T2YEW4|A0A1T2YEW4_PSEFL; tr|A0A0W0HY98|A0A0W0HY98_PSEFL; tr|A0A0D0SE17|A0A0D0SE17_PSEFL	Recombination-associated protein RdgC OS=Pseudomonas fluorescens EGD-AQ6 OX=1390371 GN=rdgC PE=3 SV=1; Recombination-associated protein RdgC OS=Pseudomonas fluorescens WH6 OX=746360 GN=rdgC PE=3 SV=1; Recombination-associated protein RdgC OS=Pseudomonas fluorescens OX=294 GN=rdgC PE=3 SV=1; Recombination-associated protein RdgC OS=Pseudomonas fluorescens OX=294 GN=rdgC PE=3 SV=1; Recombination-associated protein RdgC OS=Pseudomonas fluorescens OX=294 GN=rdgC PE=3 SV=1; Recombination-associated protein RdgC OS=Pseudomonas fluorescens ICMP 11288 OX=1198309 GN=rdgC PE=3 SV=1; Recombination-associated protein RdgC OS=Pseudomonas fluorescens OX=294 GN=rdgC PE=3 SV=1			0	99	QGLILVNSASPK				-0.00525197	1225.7	613.856	1225.7	613.859	2	17	1.1.1.3223.12	60.3516	5386.42	4240.88	60.42	0.24	35115.7
599	12.03	12.1	46.41	41.5	36.27	tr|U1UR18|U1UR18_PSEFL; tr|E2XP91|E2XP91_PSEFL; tr|A0A2S8XEC6|A0A2S8XEC6_PSEFL; tr|A0A1T2YIG5|A0A1T2YIG5_PSEFL; tr|A0A1T2YEW4|A0A1T2YEW4_PSEFL; tr|A0A0W0HY98|A0A0W0HY98_PSEFL; tr|A0A0D0SE17|A0A0D0SE17_PSEFL	Recombination-associated protein RdgC OS=Pseudomonas fluorescens EGD-AQ6 OX=1390371 GN=rdgC PE=3 SV=1; Recombination-associated protein RdgC OS=Pseudomonas fluorescens WH6 OX=746360 GN=rdgC PE=3 SV=1; Recombination-associated protein RdgC OS=Pseudomonas fluorescens OX=294 GN=rdgC PE=3 SV=1; Recombination-associated protein RdgC OS=Pseudomonas fluorescens OX=294 GN=rdgC PE=3 SV=1; Recombination-associated protein RdgC OS=Pseudomonas fluorescens OX=294 GN=rdgC PE=3 SV=1; Recombination-associated protein RdgC OS=Pseudomonas fluorescens ICMP 11288 OX=1198309 GN=rdgC PE=3 SV=1; Recombination-associated protein RdgC OS=Pseudomonas fluorescens OX=294 GN=rdgC PE=3 SV=1			0	99	QGLILVNSASPK				-0.00525197	1225.7	613.856	1225.7	613.859	2	18	1.1.1.3224.12	60.4087	5386.42	5299.33	60.42	0.24	43571.1
599	12.03	12.1	46.41	41.5	36.27	tr|U1UR18|U1UR18_PSEFL; tr|E2XP91|E2XP91_PSEFL; tr|A0A2S8XEC6|A0A2S8XEC6_PSEFL; tr|A0A1T2YIG5|A0A1T2YIG5_PSEFL; tr|A0A1T2YEW4|A0A1T2YEW4_PSEFL; tr|A0A0W0HY98|A0A0W0HY98_PSEFL; tr|A0A0D0SE17|A0A0D0SE17_PSEFL	Recombination-associated protein RdgC OS=Pseudomonas fluorescens EGD-AQ6 OX=1390371 GN=rdgC PE=3 SV=1; Recombination-associated protein RdgC OS=Pseudomonas fluorescens WH6 OX=746360 GN=rdgC PE=3 SV=1; Recombination-associated protein RdgC OS=Pseudomonas fluorescens OX=294 GN=rdgC PE=3 SV=1; Recombination-associated protein RdgC OS=Pseudomonas fluorescens OX=294 GN=rdgC PE=3 SV=1; Recombination-associated protein RdgC OS=Pseudomonas fluorescens OX=294 GN=rdgC PE=3 SV=1; Recombination-associated protein RdgC OS=Pseudomonas fluorescens ICMP 11288 OX=1198309 GN=rdgC PE=3 SV=1; Recombination-associated protein RdgC OS=Pseudomonas fluorescens OX=294 GN=rdgC PE=3 SV=1			0	26.71	QGLILVNSASPKR	Arg-loss@C-term		missed K-R@12	-0.00525197	1225.7	613.856	1225.7	613.859	2	21	1.1.1.3226.10	60.4982	5386.42	4509.45	60.42	0.24	18825
599	12.03	12.1	46.41	41.5	36.27	tr|U1UR18|U1UR18_PSEFL; tr|E2XP91|E2XP91_PSEFL; tr|A0A2S8XEC6|A0A2S8XEC6_PSEFL; tr|A0A1T2YIG5|A0A1T2YIG5_PSEFL; tr|A0A1T2YEW4|A0A1T2YEW4_PSEFL; tr|A0A0W0HY98|A0A0W0HY98_PSEFL; tr|A0A0D0SE17|A0A0D0SE17_PSEFL	Recombination-associated protein RdgC OS=Pseudomonas fluorescens EGD-AQ6 OX=1390371 GN=rdgC PE=3 SV=1; Recombination-associated protein RdgC OS=Pseudomonas fluorescens WH6 OX=746360 GN=rdgC PE=3 SV=1; Recombination-associated protein RdgC OS=Pseudomonas fluorescens OX=294 GN=rdgC PE=3 SV=1; Recombination-associated protein RdgC OS=Pseudomonas fluorescens OX=294 GN=rdgC PE=3 SV=1; Recombination-associated protein RdgC OS=Pseudomonas fluorescens OX=294 GN=rdgC PE=3 SV=1; Recombination-associated protein RdgC OS=Pseudomonas fluorescens ICMP 11288 OX=1198309 GN=rdgC PE=3 SV=1; Recombination-associated protein RdgC OS=Pseudomonas fluorescens OX=294 GN=rdgC PE=3 SV=1			0	71.81	SSTFAAIAPK				0.00052529	991.534	496.774	991.534	496.774	2	14	1.1.1.3054.5	52.1986	4626.84	2796.91	52.05	0.33	22238.9
599	12.03	12.1	46.41	41.5	36.27	tr|U1UR18|U1UR18_PSEFL; tr|E2XP91|E2XP91_PSEFL; tr|A0A2S8XEC6|A0A2S8XEC6_PSEFL; tr|A0A1T2YIG5|A0A1T2YIG5_PSEFL; tr|A0A1T2YEW4|A0A1T2YEW4_PSEFL; tr|A0A0W0HY98|A0A0W0HY98_PSEFL; tr|A0A0D0SE17|A0A0D0SE17_PSEFL	Recombination-associated protein RdgC OS=Pseudomonas fluorescens EGD-AQ6 OX=1390371 GN=rdgC PE=3 SV=1; Recombination-associated protein RdgC OS=Pseudomonas fluorescens WH6 OX=746360 GN=rdgC PE=3 SV=1; Recombination-associated protein RdgC OS=Pseudomonas fluorescens OX=294 GN=rdgC PE=3 SV=1; Recombination-associated protein RdgC OS=Pseudomonas fluorescens OX=294 GN=rdgC PE=3 SV=1; Recombination-associated protein RdgC OS=Pseudomonas fluorescens OX=294 GN=rdgC PE=3 SV=1; Recombination-associated protein RdgC OS=Pseudomonas fluorescens ICMP 11288 OX=1198309 GN=rdgC PE=3 SV=1; Recombination-associated protein RdgC OS=Pseudomonas fluorescens OX=294 GN=rdgC PE=3 SV=1			0	97.65	TAPTAIMTDWVTTQKPADDFFVLDECELRDTHEDGGIVR	Carbamidomethyl(C)@26		missed R-D@29	0.00493525	4449.09	890.826	4449.09	890.825	5	15	1.1.1.4030.17	99.6056	3702.17	3345.93	99.52	0.43	10357.5
599	12.03	12.1	46.41	41.5	36.27	tr|U1UR18|U1UR18_PSEFL; tr|E2XP91|E2XP91_PSEFL; tr|A0A2S8XEC6|A0A2S8XEC6_PSEFL; tr|A0A1T2YIG5|A0A1T2YIG5_PSEFL; tr|A0A1T2YEW4|A0A1T2YEW4_PSEFL; tr|A0A0W0HY98|A0A0W0HY98_PSEFL; tr|A0A0D0SE17|A0A0D0SE17_PSEFL	Recombination-associated protein RdgC OS=Pseudomonas fluorescens EGD-AQ6 OX=1390371 GN=rdgC PE=3 SV=1; Recombination-associated protein RdgC OS=Pseudomonas fluorescens WH6 OX=746360 GN=rdgC PE=3 SV=1; Recombination-associated protein RdgC OS=Pseudomonas fluorescens OX=294 GN=rdgC PE=3 SV=1; Recombination-associated protein RdgC OS=Pseudomonas fluorescens OX=294 GN=rdgC PE=3 SV=1; Recombination-associated protein RdgC OS=Pseudomonas fluorescens OX=294 GN=rdgC PE=3 SV=1; Recombination-associated protein RdgC OS=Pseudomonas fluorescens ICMP 11288 OX=1198309 GN=rdgC PE=3 SV=1; Recombination-associated protein RdgC OS=Pseudomonas fluorescens OX=294 GN=rdgC PE=3 SV=1			0	72.8	TAPTAIMTDWVTTQKPADDFFVLDECELRDTHEDGGIVR	Carbamidomethyl(C)@26		missed R-D@29	0.00493525	4449.09	890.826	4449.09	890.825	5	13	1.1.1.4032.20	99.6997	3702.17	1952.29	99.52	0.43	7347.07
600	12.03	12.04	77.27	77.27	77.27	tr|U1SNG0|U1SNG0_PSEFL	Biotin carboxyl carrier protein of acetyl-CoA carboxylase OS=Pseudomonas fluorescens EGD-AQ6 OX=1390371 GN=O204_13080 PE=4 SV=1			2	99	HSKTPAQQFYAPQMQAPAPAAAAPAAAPAAAAAPAAPAAPALNGFVVK	Deamidated(N)@43		missed K-T@3	-0.00169337	4548.34	759.063	4548.34	759.064	6	30	1.1.1.3709.19	83.9205	5546.97	4624.55	83.99	0.19	17000.9
600	12.03	12.04	77.27	77.27	77.27	tr|U1SNG0|U1SNG0_PSEFL	Biotin carboxyl carrier protein of acetyl-CoA carboxylase OS=Pseudomonas fluorescens EGD-AQ6 OX=1390371 GN=O204_13080 PE=4 SV=1			2	99	KLIELLEESGIDELEIKEGEESVR			missed K-L@1; missed K-E@17	-0.014272	2756.42	690.112	2756.43	690.116	4	23	1.1.1.3886.13	92.5577	1682.99	1477.37	92.45	0.24	6795.9
600	12.03	12.04	77.27	77.27	77.27	tr|U1SNG0|U1SNG0_PSEFL	Biotin carboxyl carrier protein of acetyl-CoA carboxylase OS=Pseudomonas fluorescens EGD-AQ6 OX=1390371 GN=O204_13080 PE=4 SV=1			2	99	LIELLEESGIDELEIKEGEESVR			missed K-E@16	-0.0165947	2628.32	877.114	2628.34	877.12	3	32	1.1.1.3894.10	92.9575	5605.38	5515.97	92.97	0.88	23632
600	12.03	12.04	77.27	77.27	77.27	tr|U1SNG0|U1SNG0_PSEFL	Biotin carboxyl carrier protein of acetyl-CoA carboxylase OS=Pseudomonas fluorescens EGD-AQ6 OX=1390371 GN=O204_13080 PE=4 SV=1			2	99	SPMVGTFYR				0.00096479	1056.51	529.261	1056.51	529.26	2	15	1.1.1.3170.25	57.7859	25578.4	21352.8	57.86	0.29	90247.9
600	12.03	12.04	77.27	77.27	77.27	tr|U1SNG0|U1SNG0_PSEFL	Biotin carboxyl carrier protein of acetyl-CoA carboxylase OS=Pseudomonas fluorescens EGD-AQ6 OX=1390371 GN=O204_13080 PE=4 SV=1			2	99	TPAPTSPAFVEVGATVK				0.000798923	1670.89	836.452	1670.89	836.451	2	29	1.1.1.3424.30	70.0876	25997.1	7725.17	69.85	0.29	26090.2
600	12.03	12.04	77.27	77.27	77.27	tr|U1SNG0|U1SNG0_PSEFL	Biotin carboxyl carrier protein of acetyl-CoA carboxylase OS=Pseudomonas fluorescens EGD-AQ6 OX=1390371 GN=O204_13080 PE=4 SV=1			2	99	TPAQQFYAPQMQAPAPAAAAPAAAPAAAAAPAAPAAPALNGFVVK	Deamidated(N)@40			0.00555487	4196.16	1050.05	4196.15	1050.05	4	29	1.1.1.3882.22	92.3838	7057.12	6264.06	92.44	0.19	25350.7
600	12.03	12.04	77.27	77.27	77.27	tr|U1SNG0|U1SNG0_PSEFL	Biotin carboxyl carrier protein of acetyl-CoA carboxylase OS=Pseudomonas fluorescens EGD-AQ6 OX=1390371 GN=O204_13080 PE=4 SV=1			0.033389	99	VGDTICIVEAMKMMNHITAEK	Carbamidomethyl(C)@6; Biotin(K)@12	Biotin(K)@120	missed K-M@12	0.0166386	2616.24	873.088	2616.22	873.082	3	26	1.1.1.4167.16	106.375	12360.1	9788.69	106.44	0.35	42942.3
600	12.03	12.04	77.27	77.27	77.27	tr|U1SNG0|U1SNG0_PSEFL	Biotin carboxyl carrier protein of acetyl-CoA carboxylase OS=Pseudomonas fluorescens EGD-AQ6 OX=1390371 GN=O204_13080 PE=4 SV=1			0	99	HSKTPAQQFYAPQMQAPAPAAAAPAAAPAAAAAPAAPAAPALNGFVVK	Deamidated(N)@43		missed K-T@3	-0.000181883	4548.34	650.77	4548.34	650.77	7	21	1.1.1.3710.13	83.9642	5280.04	5211.86	83.95	0.14	16616
600	12.03	12.04	77.27	77.27	77.27	tr|U1SNG0|U1SNG0_PSEFL	Biotin carboxyl carrier protein of acetyl-CoA carboxylase OS=Pseudomonas fluorescens EGD-AQ6 OX=1390371 GN=O204_13080 PE=4 SV=1			0	99	HSKTPAQQFYAPQMQAPAPAAAAPAAAPAAAAAPAAPAAPALNGFVVK	Deamidated(N)@43		missed K-T@3	-0.000181883	4548.34	650.77	4548.34	650.77	7	26	1.1.1.3712.9	84.0541	5280.04	3499.26	83.95	0.14	16543.8
600	12.03	12.04	77.27	77.27	77.27	tr|U1SNG0|U1SNG0_PSEFL	Biotin carboxyl carrier protein of acetyl-CoA carboxylase OS=Pseudomonas fluorescens EGD-AQ6 OX=1390371 GN=O204_13080 PE=4 SV=1			0	99	HSKTPAQQFYAPQMQAPAPAAAAPAAAPAAAAAPAAPAAPALNGFVVK	Deamidated(N)@43		missed K-T@3	0.00124996	4548.34	1138.09	4548.34	1138.09	4	33	1.1.1.3712.33	84.0848	10659.6	5836.17	83.99	0.14	16086.6
600	12.03	12.04	77.27	77.27	77.27	tr|U1SNG0|U1SNG0_PSEFL	Biotin carboxyl carrier protein of acetyl-CoA carboxylase OS=Pseudomonas fluorescens EGD-AQ6 OX=1390371 GN=O204_13080 PE=4 SV=1			0	99	HSKTPAQQFYAPQMQAPAPAAAAPAAAPAAAAAPAAPAAPALNGFVVK	Deamidated(N)@43		missed K-T@3	0.00124996	4548.34	1138.09	4548.34	1138.09	4	21	1.1.1.3714.36	84.1809	10659.6	1131.36	83.99	0.14	5002.23
600	12.03	12.04	77.27	77.27	77.27	tr|U1SNG0|U1SNG0_PSEFL	Biotin carboxyl carrier protein of acetyl-CoA carboxylase OS=Pseudomonas fluorescens EGD-AQ6 OX=1390371 GN=O204_13080 PE=4 SV=1			0	99	HSKTPAQQFYAPQMQAPAPAAAAPAAAPAAAAAPAAPAAPALNGFVVK	Deamidated(N)@43		missed K-T@3	0.00124996	4548.34	1138.09	4548.34	1138.09	4	39	1.1.1.3709.35	83.9405	10659.6	9428.92	83.99	0.14	35338.4
600	12.03	12.04	77.27	77.27	77.27	tr|U1SNG0|U1SNG0_PSEFL	Biotin carboxyl carrier protein of acetyl-CoA carboxylase OS=Pseudomonas fluorescens EGD-AQ6 OX=1390371 GN=O204_13080 PE=4 SV=1			0	99	HSKTPAQQFYAPQMQAPAPAAAAPAAAPAAAAAPAAPAAPALNGFVVK	Deamidated(N)@43		missed K-T@3	-0.00169337	4548.34	759.063	4548.34	759.064	6	17	1.1.1.3713.19	84.1148	5546.97	2146.9	83.99	0.19	10381.4
600	12.03	12.04	77.27	77.27	77.27	tr|U1SNG0|U1SNG0_PSEFL	Biotin carboxyl carrier protein of acetyl-CoA carboxylase OS=Pseudomonas fluorescens EGD-AQ6 OX=1390371 GN=O204_13080 PE=4 SV=1			0	99	HSKTPAQQFYAPQMQAPAPAAAAPAAAPAAAAAPAAPAAPALNGFVVK			missed K-T@3	0.0214297	4547.37	1137.85	4547.35	1137.85	4	23	1.1.1.3743.34	85.5924	1827.61	1406.15	85.55	0.19	11038.6
600	12.03	12.04	77.27	77.27	77.27	tr|U1SNG0|U1SNG0_PSEFL	Biotin carboxyl carrier protein of acetyl-CoA carboxylase OS=Pseudomonas fluorescens EGD-AQ6 OX=1390371 GN=O204_13080 PE=4 SV=1			0	99	HSKTPAQQFYAPQMQAPAPAAAAPAAAPAAAAAPAAPAAPALNGFVVK			missed K-T@3	0.0214297	4547.37	1137.85	4547.35	1137.85	4	17	1.1.1.3740.34	85.4474	1827.61	1656.6	85.55	0.19	9318.65
600	12.03	12.04	77.27	77.27	77.27	tr|U1SNG0|U1SNG0_PSEFL	Biotin carboxyl carrier protein of acetyl-CoA carboxylase OS=Pseudomonas fluorescens EGD-AQ6 OX=1390371 GN=O204_13080 PE=4 SV=1			0	97.32	HSKTPAQQFYAPQMQAPAPAAAAPAAAPAAAAAPAAPAAPALNGFVVK	Deamidated(N)@43		missed K-T@3	0.00336465	4548.34	910.676	4548.34	910.675	5	21	1.1.1.3707.33	83.8381	7908.2	2524.02	83.99	0.14	14222.8
600	12.03	12.04	77.27	77.27	77.27	tr|U1SNG0|U1SNG0_PSEFL	Biotin carboxyl carrier protein of acetyl-CoA carboxylase OS=Pseudomonas fluorescens EGD-AQ6 OX=1390371 GN=O204_13080 PE=4 SV=1			0	95.26	HSKTPAQQFYAPQMQAPAPAAAAPAAAPAAAAAPAAPAAPALNGFVVK	Deamidated(N)@43		missed K-T@3	0.000761695	4548.34	1138.09	4548.34	1138.09	4	24	1.1.1.3770.31	86.9049	2975.08	2653.23	86.96	0.2	11585.9
600	12.03	12.04	77.27	77.27	77.27	tr|U1SNG0|U1SNG0_PSEFL	Biotin carboxyl carrier protein of acetyl-CoA carboxylase OS=Pseudomonas fluorescens EGD-AQ6 OX=1390371 GN=O204_13080 PE=4 SV=1			0	89.41	HSKTPAQQFYAPQMQAPAPAAAAPAAAPAAAAAPAAPAAPALNGFVVK	Deamidated(N)@43		missed K-T@3	0.00336465	4548.34	910.676	4548.34	910.675	5	18	1.1.1.3706.37	83.7912	7908.2	1419.35	83.99	0.14	11509.7
600	12.03	12.04	77.27	77.27	77.27	tr|U1SNG0|U1SNG0_PSEFL	Biotin carboxyl carrier protein of acetyl-CoA carboxylase OS=Pseudomonas fluorescens EGD-AQ6 OX=1390371 GN=O204_13080 PE=4 SV=1			0	89.41	HSKTPAQQFYAPQMQAPAPAAAAPAAAPAAAAAPAAPAAPALNGFVVK	Deamidated(N)@43		missed K-T@3	0.00916281	4548.35	910.677	4548.34	910.675	5	16	1.1.1.3773.35	87.0503	2104.32	1526.65	86.96	0.3	12419
600	12.03	12.04	77.27	77.27	77.27	tr|U1SNG0|U1SNG0_PSEFL	Biotin carboxyl carrier protein of acetyl-CoA carboxylase OS=Pseudomonas fluorescens EGD-AQ6 OX=1390371 GN=O204_13080 PE=4 SV=1			0	76.16	HSKTPAQQFYAPQMQAPAPAAAAPAAAPAAAAAPAAPAAPALNGFVVK			missed K-T@3	0.0199474	4547.37	758.903	4547.35	758.9	6	17	1.1.1.3743.19	85.573	1164.04	1008.1	85.55	0.19	11822.3
600	12.03	12.04	77.27	77.27	77.27	tr|U1SNG0|U1SNG0_PSEFL	Biotin carboxyl carrier protein of acetyl-CoA carboxylase OS=Pseudomonas fluorescens EGD-AQ6 OX=1390371 GN=O204_13080 PE=4 SV=1			0	30.53	HSKTPAQQFYAPQMQAPAPAAAAPAAAPAAAAAPAAPAAPALNGFVVK	Ser->Ala@2; Oxidation(M)@14; Deamidated(N)@43	Ser->Ala@36	missed K-T@3	0.00336462	4548.34	910.676	4548.34	910.675	5	20	1.1.1.3706.37	83.7912	7908.2	1419.35	83.99	0.14	11509.7
600	12.03	12.04	77.27	77.27	77.27	tr|U1SNG0|U1SNG0_PSEFL	Biotin carboxyl carrier protein of acetyl-CoA carboxylase OS=Pseudomonas fluorescens EGD-AQ6 OX=1390371 GN=O204_13080 PE=4 SV=1			0	24.58	HSKTPAQQFYAPQMQAPAPAAAAPAAAPAAAAAPAAPAAPALNGFVVK	Deamidated(N)@43		missed K-T@3	0.010669	4548.35	910.677	4548.34	910.675	5	13	1.1.1.3774.36	87.1003	2104.32	983.12	86.96	0.3	12220.5
600	12.03	12.04	77.27	77.27	77.27	tr|U1SNG0|U1SNG0_PSEFL	Biotin carboxyl carrier protein of acetyl-CoA carboxylase OS=Pseudomonas fluorescens EGD-AQ6 OX=1390371 GN=O204_13080 PE=4 SV=1			0	22.18	HSKTPAQQFYAPQMQAPAPAAAAPAAAPAAAAAPAAPAAPALNGFVVK	Ser->Ala@2; Oxidation(P)@5; Deamidated(N)@43	Ser->Ala@36; Oxidation(P)@39	missed K-T@3	0.00124993	4548.34	1138.09	4548.34	1138.09	4	22	1.1.1.3714.36	84.1809	10659.6	1131.36	83.99	0.14	5002.23
600	12.03	12.04	77.27	77.27	77.27	tr|U1SNG0|U1SNG0_PSEFL	Biotin carboxyl carrier protein of acetyl-CoA carboxylase OS=Pseudomonas fluorescens EGD-AQ6 OX=1390371 GN=O204_13080 PE=4 SV=1			0	16.66	HSKTPAQQFYAPQMQAPAPAAAAPAAAPAAAAAPAAPAAPALNGFVVK	Ser->Ala@2; Oxidation(Y)@10; Deamidated(N)@43	Ser->Ala@36; Oxidation(Y)@44	missed K-T@3	0.00336462	4548.34	910.676	4548.34	910.675	5	20	1.1.1.3706.37	83.7912	7908.2	1419.35	83.99	0.14	11509.7
600	12.03	12.04	77.27	77.27	77.27	tr|U1SNG0|U1SNG0_PSEFL	Biotin carboxyl carrier protein of acetyl-CoA carboxylase OS=Pseudomonas fluorescens EGD-AQ6 OX=1390371 GN=O204_13080 PE=4 SV=1			0	62.14	KLIELLEESGIDELEIKEGEESVR	Lys->Glu@1; Glu->Lys@4	Lys->Glu@8; Glu->Lys@11	missed K-L@1; missed K-E@17	-0.014272	2756.42	690.112	2756.43	690.116	4	25	1.1.1.3886.13	92.5577	1682.99	1477.37	92.45	0.24	6795.9
600	12.03	12.04	77.27	77.27	77.27	tr|U1SNG0|U1SNG0_PSEFL	Biotin carboxyl carrier protein of acetyl-CoA carboxylase OS=Pseudomonas fluorescens EGD-AQ6 OX=1390371 GN=O204_13080 PE=4 SV=1			0	15.22	KLIELLEESGIDELEIKEGEESVR			missed K-L@1; missed K-E@17	-0.0189826	2756.41	690.111	2756.43	690.116	4	11	1.1.1.3901.12	93.2839	739.31	483.12	93.46	0.75	6490.72
600	12.03	12.04	77.27	77.27	77.27	tr|U1SNG0|U1SNG0_PSEFL	Biotin carboxyl carrier protein of acetyl-CoA carboxylase OS=Pseudomonas fluorescens EGD-AQ6 OX=1390371 GN=O204_13080 PE=4 SV=1			0	99	LIELLEESGIDELEIKEGEESVR			missed K-E@16	-0.0165947	2628.32	877.114	2628.34	877.12	3	29	1.1.1.3893.10	92.9064	5605.38	4895.3	92.97	0.88	20568.1
600	12.03	12.04	77.27	77.27	77.27	tr|U1SNG0|U1SNG0_PSEFL	Biotin carboxyl carrier protein of acetyl-CoA carboxylase OS=Pseudomonas fluorescens EGD-AQ6 OX=1390371 GN=O204_13080 PE=4 SV=1			0	99	LIELLEESGIDELEIKEGEESVR			missed K-E@16	-0.0165947	2628.32	877.114	2628.34	877.12	3	18	1.1.1.3901.22	93.2972	5605.38	3646.66	92.97	0.88	12287.5
600	12.03	12.04	77.27	77.27	77.27	tr|U1SNG0|U1SNG0_PSEFL	Biotin carboxyl carrier protein of acetyl-CoA carboxylase OS=Pseudomonas fluorescens EGD-AQ6 OX=1390371 GN=O204_13080 PE=4 SV=1			0	99	LIELLEESGIDELEIKEGEESVR			missed K-E@16	-0.0165947	2628.32	877.114	2628.34	877.12	3	25	1.1.1.3905.27	93.5063	5605.38	2706.65	92.97	0.88	11759
600	12.03	12.04	77.27	77.27	77.27	tr|U1SNG0|U1SNG0_PSEFL	Biotin carboxyl carrier protein of acetyl-CoA carboxylase OS=Pseudomonas fluorescens EGD-AQ6 OX=1390371 GN=O204_13080 PE=4 SV=1			0	90.73	LIELLEESGIDELEIKEGEESVR			missed K-E@16	-0.0165947	2628.32	877.114	2628.34	877.12	3	15	1.1.1.3918.32	94.1509	5605.38	1386.45	92.97	0.88	8217.52
600	12.03	12.04	77.27	77.27	77.27	tr|U1SNG0|U1SNG0_PSEFL	Biotin carboxyl carrier protein of acetyl-CoA carboxylase OS=Pseudomonas fluorescens EGD-AQ6 OX=1390371 GN=O204_13080 PE=4 SV=1			0	48.04	LIELLEESGIDELEIKEGEESVR			missed K-E@16	0.0172787	2628.36	877.126	2628.34	877.12	3	16	1.1.1.3940.32	95.2134	1036.68	952.72	95.32	0.39	14894.1
600	12.03	12.04	77.27	77.27	77.27	tr|U1SNG0|U1SNG0_PSEFL	Biotin carboxyl carrier protein of acetyl-CoA carboxylase OS=Pseudomonas fluorescens EGD-AQ6 OX=1390371 GN=O204_13080 PE=4 SV=1			0	25.72	LIELLEESGIDELEIKEGEESVR	Lys-add@N-term		missed K-E@16	-0.014272	2756.42	690.112	2756.43	690.116	4	23	1.1.1.3886.13	92.5577	1682.99	1477.37	92.45	0.24	6795.9
600	12.03	12.04	77.27	77.27	77.27	tr|U1SNG0|U1SNG0_PSEFL	Biotin carboxyl carrier protein of acetyl-CoA carboxylase OS=Pseudomonas fluorescens EGD-AQ6 OX=1390371 GN=O204_13080 PE=4 SV=1			0	19.4	LIELLEESGIDELEIKEGEESVR	Gly->Ala@9; Ile->Val@10	Gly->Ala@17; Ile->Val@18	missed K-E@16	-0.0165947	2628.32	877.114	2628.34	877.12	3	26	1.1.1.3905.27	93.5063	5605.38	2706.65	92.97	0.88	11759
600	12.03	12.04	77.27	77.27	77.27	tr|U1SNG0|U1SNG0_PSEFL	Biotin carboxyl carrier protein of acetyl-CoA carboxylase OS=Pseudomonas fluorescens EGD-AQ6 OX=1390371 GN=O204_13080 PE=4 SV=1			0	99	SPMVGTFYR				0.00096479	1056.51	529.261	1056.51	529.26	2	15	1.1.1.3170.24	57.7852	25578.4	21286.1	57.86	0.29	74799.5
600	12.03	12.04	77.27	77.27	77.27	tr|U1SNG0|U1SNG0_PSEFL	Biotin carboxyl carrier protein of acetyl-CoA carboxylase OS=Pseudomonas fluorescens EGD-AQ6 OX=1390371 GN=O204_13080 PE=4 SV=1			0	99	SPMVGTFYR				0.00096479	1056.51	529.261	1056.51	529.26	2	15	1.1.1.3171.18	57.8302	25578.4	24545	57.86	0.29	86152.1
600	12.03	12.04	77.27	77.27	77.27	tr|U1SNG0|U1SNG0_PSEFL	Biotin carboxyl carrier protein of acetyl-CoA carboxylase OS=Pseudomonas fluorescens EGD-AQ6 OX=1390371 GN=O204_13080 PE=4 SV=1			0	99	SPMVGTFYR				0.00096479	1056.51	529.261	1056.51	529.26	2	13	1.1.1.3176.8	58.0624	25578.4	9109.03	57.86	0.29	45052.9
600	12.03	12.04	77.27	77.27	77.27	tr|U1SNG0|U1SNG0_PSEFL	Biotin carboxyl carrier protein of acetyl-CoA carboxylase OS=Pseudomonas fluorescens EGD-AQ6 OX=1390371 GN=O204_13080 PE=4 SV=1			0	99	SPMVGTFYR				0.00096479	1056.51	529.261	1056.51	529.26	2	14	1.1.1.3174.31	57.9845	25578.4	16621.5	57.86	0.29	108286
600	12.03	12.04	77.27	77.27	77.27	tr|U1SNG0|U1SNG0_PSEFL	Biotin carboxyl carrier protein of acetyl-CoA carboxylase OS=Pseudomonas fluorescens EGD-AQ6 OX=1390371 GN=O204_13080 PE=4 SV=1			0	99	SPMVGTFYR				0.00096479	1056.51	529.261	1056.51	529.26	2	13	1.1.1.3175.25	58.0337	25578.4	11637.3	57.86	0.29	64312.3
600	12.03	12.04	77.27	77.27	77.27	tr|U1SNG0|U1SNG0_PSEFL	Biotin carboxyl carrier protein of acetyl-CoA carboxylase OS=Pseudomonas fluorescens EGD-AQ6 OX=1390371 GN=O204_13080 PE=4 SV=1			0	64.89	SPMVGTFYR				0.00096479	1056.51	529.261	1056.51	529.26	2	10	1.1.1.3167.28	57.6426	25578.4	5593.55	57.86	0.29	11695.7
600	12.03	12.04	77.27	77.27	77.27	tr|U1SNG0|U1SNG0_PSEFL	Biotin carboxyl carrier protein of acetyl-CoA carboxylase OS=Pseudomonas fluorescens EGD-AQ6 OX=1390371 GN=O204_13080 PE=4 SV=1			0	99	TPAPTSPAFVEVGATVK				0.000798923	1670.89	836.452	1670.89	836.451	2	27	1.1.1.3413.35	69.5556	25997.1	3060.98	69.85	0.29	11750.2
600	12.03	12.04	77.27	77.27	77.27	tr|U1SNG0|U1SNG0_PSEFL	Biotin carboxyl carrier protein of acetyl-CoA carboxylase OS=Pseudomonas fluorescens EGD-AQ6 OX=1390371 GN=O204_13080 PE=4 SV=1			0	99	TPAPTSPAFVEVGATVK				-0.000908376	1670.89	557.97	1670.89	557.97	3	13	1.1.1.3425.14	70.1157	10521.8	3025.11	69.9	0.29	9474.81
600	12.03	12.04	77.27	77.27	77.27	tr|U1SNG0|U1SNG0_PSEFL	Biotin carboxyl carrier protein of acetyl-CoA carboxylase OS=Pseudomonas fluorescens EGD-AQ6 OX=1390371 GN=O204_13080 PE=4 SV=1			0	99	TPAPTSPAFVEVGATVK				-0.000908376	1670.89	557.97	1670.89	557.97	3	13	1.1.1.3426.22	70.1699	10521.8	2086.62	69.9	0.29	5223.45
600	12.03	12.04	77.27	77.27	77.27	tr|U1SNG0|U1SNG0_PSEFL	Biotin carboxyl carrier protein of acetyl-CoA carboxylase OS=Pseudomonas fluorescens EGD-AQ6 OX=1390371 GN=O204_13080 PE=4 SV=1			0	98.12	TPAPTSPAFVEVGATVK				-0.000908376	1670.89	557.97	1670.89	557.97	3	11	1.1.1.3413.10	69.5276	10521.8	1222.89	69.9	0.29	6808.59
600	12.03	12.04	77.27	77.27	77.27	tr|U1SNG0|U1SNG0_PSEFL	Biotin carboxyl carrier protein of acetyl-CoA carboxylase OS=Pseudomonas fluorescens EGD-AQ6 OX=1390371 GN=O204_13080 PE=4 SV=1			0	96.71	TPAPTSPAFVEVGATVK				0.000798923	1670.89	836.452	1670.89	836.451	2	14	1.1.1.3431.45	70.4335	25997.1	947.1	69.85	0.29	13123.6
600	12.03	12.04	77.27	77.27	77.27	tr|U1SNG0|U1SNG0_PSEFL	Biotin carboxyl carrier protein of acetyl-CoA carboxylase OS=Pseudomonas fluorescens EGD-AQ6 OX=1390371 GN=O204_13080 PE=4 SV=1			0	95.19	TPAPTSPAFVEVGATVK				0.000798923	1670.89	836.452	1670.89	836.451	2	13	1.1.1.3433.36	70.5295	25997.1	727.83	69.85	0.29	8281.46
600	12.03	12.04	77.27	77.27	77.27	tr|U1SNG0|U1SNG0_PSEFL	Biotin carboxyl carrier protein of acetyl-CoA carboxylase OS=Pseudomonas fluorescens EGD-AQ6 OX=1390371 GN=O204_13080 PE=4 SV=1			0	67.51	TPAPTSPAFVEVGATVK	Oxidation(P)@2; Ser->Ala@6	Oxidation(P)@93; Ser->Ala@97		-0.000908373	1670.89	557.97	1670.89	557.97	3	15	1.1.1.3425.14	70.1157	10521.8	3025.11	69.9	0.29	9474.81
600	12.03	12.04	77.27	77.27	77.27	tr|U1SNG0|U1SNG0_PSEFL	Biotin carboxyl carrier protein of acetyl-CoA carboxylase OS=Pseudomonas fluorescens EGD-AQ6 OX=1390371 GN=O204_13080 PE=4 SV=1			0	50.11	TPAPTSPAFVEVGATVK	Ala->Ser@3; Ser->Ala@6	Ala->Ser@94; Ser->Ala@97		-0.000908373	1670.89	557.97	1670.89	557.97	3	15	1.1.1.3425.14	70.1157	10521.8	3025.11	69.9	0.29	9474.81
600	12.03	12.04	77.27	77.27	77.27	tr|U1SNG0|U1SNG0_PSEFL	Biotin carboxyl carrier protein of acetyl-CoA carboxylase OS=Pseudomonas fluorescens EGD-AQ6 OX=1390371 GN=O204_13080 PE=4 SV=1			0	24.68	TPAPTSPAFVEVGATVK	Oxidation(P)@4; Ser->Ala@6	Oxidation(P)@95; Ser->Ala@97		-0.000908373	1670.89	557.97	1670.89	557.97	3	14	1.1.1.3425.14	70.1157	10521.8	3025.11	69.9	0.29	9474.81
600	12.03	12.04	77.27	77.27	77.27	tr|U1SNG0|U1SNG0_PSEFL	Biotin carboxyl carrier protein of acetyl-CoA carboxylase OS=Pseudomonas fluorescens EGD-AQ6 OX=1390371 GN=O204_13080 PE=4 SV=1			0	99	TPAQQFYAPQMQAPAPAAAAPAAAPAAAAAPAAPAAPALNGFVVK	Deamidated(N)@40			0.00555487	4196.16	1050.05	4196.15	1050.05	4	23	1.1.1.3885.37	92.5351	7057.12	4092.63	92.44	0.19	14001.8
600	12.03	12.04	77.27	77.27	77.27	tr|U1SNG0|U1SNG0_PSEFL	Biotin carboxyl carrier protein of acetyl-CoA carboxylase OS=Pseudomonas fluorescens EGD-AQ6 OX=1390371 GN=O204_13080 PE=4 SV=1			0	99	TPAQQFYAPQMQAPAPAAAAPAAAPAAAAAPAAPAAPALNGFVVK	Deamidated(N)@40			0.0039826	4196.16	840.238	4196.15	840.238	5	23	1.1.1.3883.24	92.4257	2451.79	2356.15	92.44	0.14	13719.3
600	12.03	12.04	77.27	77.27	77.27	tr|U1SNG0|U1SNG0_PSEFL	Biotin carboxyl carrier protein of acetyl-CoA carboxylase OS=Pseudomonas fluorescens EGD-AQ6 OX=1390371 GN=O204_13080 PE=4 SV=1			0	42.56	TPAQQFYAPQMQAPAPAAAAPAAAPAAAAAPAAPAAPALNGFVVK	Deamidated(Q)@10; Oxidation(M)@11; Deamidated(Q)@12; Deamidated(N)@40			0.0371425	4214.15	1054.55	4214.11	1054.54	4	14	1.1.1.3809.30	88.8115	2337.57	1620.9	88.67	0.29	9362.49
601	12.03	12.04	35.67	29.33	29.33	tr|A0A2S8XJ33|A0A2S8XJ33_PSEFL	33 kDa chaperonin OS=Pseudomonas fluorescens OX=294 GN=hslO PE=3 SV=1			2	99	FDGLLILQAR				-0.00567187	1144.65	573.335	1144.66	573.338	2	12	1.1.1.3767.5	86.7223	1533.68	1505.55	86.71	0.29	5506.88
601	12.03	12.04	35.67	29.33	29.33	tr|A0A2S8XJ33|A0A2S8XJ33_PSEFL	33 kDa chaperonin OS=Pseudomonas fluorescens OX=294 GN=hslO PE=3 SV=1			2	99	FIFDETDARGELVSLER			missed R-G@9	-0.00235988	1995.99	666.337	1995.99	666.337	3	16	1.1.1.3722.17	84.5431	4889.45	3302.39	84.43	0.24	16097.5
601	12.03	12.04	35.67	29.33	29.33	tr|A0A2S8XJ33|A0A2S8XJ33_PSEFL	33 kDa chaperonin OS=Pseudomonas fluorescens OX=294 GN=hslO PE=3 SV=1			2	99	KLTALAGTLTAEELLGLDNETILHR			missed K-L@1	0.00126916	2691.48	673.878	2691.48	673.877	4	24	1.1.1.4026.5	99.3888	2753.07	1267.79	99.09	0.34	7798.12
601	12.03	12.04	35.67	29.33	29.33	tr|A0A2S8XJ33|A0A2S8XJ33_PSEFL	33 kDa chaperonin OS=Pseudomonas fluorescens OX=294 GN=hslO PE=3 SV=1			2	99	LTALAGTLTAEELLGLDNETILHR				-0.0123261	2563.37	855.465	2563.39	855.469	3	25	1.1.1.4140.15	105.04	1798.46	1689.79	105.06	0.3	15457.5
601	12.03	12.04	35.67	29.33	29.33	tr|A0A2S8XJ33|A0A2S8XJ33_PSEFL	33 kDa chaperonin OS=Pseudomonas fluorescens OX=294 GN=hslO PE=3 SV=1			2	99	TDLPDTDFTQR			cleaved M-T@N-term	-0.00893808	1307.59	654.803	1307.6	654.807	2	14	1.1.1.3146.23	56.6385	3100.93	2476.11	56.75	0.53	12175.9
601	12.03	12.04	35.67	29.33	29.33	tr|A0A2S8XJ33|A0A2S8XJ33_PSEFL	33 kDa chaperonin OS=Pseudomonas fluorescens OX=294 GN=hslO PE=3 SV=1			2	99	YLFDAADVAQLFAGAGIDTPSDTRH			missed R-H@24	-0.002324	2650.26	884.429	2650.27	884.429	3	32	1.1.1.4239.14	109.928	1912.73	1788.19	109.95	0.49	12209.3
601	12.03	12.04	35.67	29.33	29.33	tr|A0A2S8XJ33|A0A2S8XJ33_PSEFL	33 kDa chaperonin OS=Pseudomonas fluorescens OX=294 GN=hslO PE=3 SV=1			0.0338583	22.69	SEGPVPMLMIECSSEREIR	Carbamidomethyl(C)@12		missed R-E@16	0.0328136	2219.07	740.698	2219.04	740.687	3	10	1.1.1.3656.32	81.3488	4202.09	4173.96	81.36	0.53	13808.2
601	12.03	12.04	35.67	29.33	29.33	tr|A0A2S8XJ33|A0A2S8XJ33_PSEFL	33 kDa chaperonin OS=Pseudomonas fluorescens OX=294 GN=hslO PE=3 SV=1			0	99	FIFDETDARGELVSLER			missed R-G@9	-0.00235988	1995.99	666.337	1995.99	666.337	3	16	1.1.1.3718.9	84.3449	4889.45	3385.08	84.43	0.24	15321
601	12.03	12.04	35.67	29.33	29.33	tr|A0A2S8XJ33|A0A2S8XJ33_PSEFL	33 kDa chaperonin OS=Pseudomonas fluorescens OX=294 GN=hslO PE=3 SV=1			0	99	KLTALAGTLTAEELLGLDNETILHR			missed K-L@1	0.00126916	2691.48	673.878	2691.48	673.877	4	27	1.1.1.4019.8	99.054	2753.07	2486.34	99.09	0.34	7275.36
601	12.03	12.04	35.67	29.33	29.33	tr|A0A2S8XJ33|A0A2S8XJ33_PSEFL	33 kDa chaperonin OS=Pseudomonas fluorescens OX=294 GN=hslO PE=3 SV=1			0	99	KLTALAGTLTAEELLGLDNETILHR			missed K-L@1	0.00126916	2691.48	673.878	2691.48	673.877	4	21	1.1.1.4025.5	99.3413	2753.07	1397.2	99.09	0.34	5484.48
601	12.03	12.04	35.67	29.33	29.33	tr|A0A2S8XJ33|A0A2S8XJ33_PSEFL	33 kDa chaperonin OS=Pseudomonas fluorescens OX=294 GN=hslO PE=3 SV=1			0	99	KLTALAGTLTAEELLGLDNETILHR			missed K-L@1	0.00126916	2691.48	673.878	2691.48	673.877	4	24	1.1.1.4027.3	99.4355	2753.07	1127.34	99.09	0.34	9927.23
601	12.03	12.04	35.67	29.33	29.33	tr|A0A2S8XJ33|A0A2S8XJ33_PSEFL	33 kDa chaperonin OS=Pseudomonas fluorescens OX=294 GN=hslO PE=3 SV=1			0	91.6	KLTALAGTLTAEELLGLDNETILHR			missed K-L@1	0.00126916	2691.48	673.878	2691.48	673.877	4	15	1.1.1.4029.3	99.5294	2753.07	738.8	99.09	0.34	5780.04
601	12.03	12.04	35.67	29.33	29.33	tr|A0A2S8XJ33|A0A2S8XJ33_PSEFL	33 kDa chaperonin OS=Pseudomonas fluorescens OX=294 GN=hslO PE=3 SV=1			0	86.62	KLTALAGTLTAEELLGLDNETILHR			missed K-L@1	0.00126916	2691.48	673.878	2691.48	673.877	4	16	1.1.1.4028.4	99.4828	2753.07	953.21	99.09	0.34	13920.4
601	12.03	12.04	35.67	29.33	29.33	tr|A0A2S8XJ33|A0A2S8XJ33_PSEFL	33 kDa chaperonin OS=Pseudomonas fluorescens OX=294 GN=hslO PE=3 SV=1			0	98.87	LTALAGTLTAEELLGLDNETILHR				-0.0123261	2563.37	855.465	2563.39	855.469	3	14	1.1.1.4142.18	105.138	1798.46	1401.15	105.06	0.3	15785.8
601	12.03	12.04	35.67	29.33	29.33	tr|A0A2S8XJ33|A0A2S8XJ33_PSEFL	33 kDa chaperonin OS=Pseudomonas fluorescens OX=294 GN=hslO PE=3 SV=1			0	30.81	LTALAGTLTAEELLGLDNETILHR	Lys-add@N-term			0.00126912	2691.48	673.878	2691.48	673.877	4	27	1.1.1.4019.8	99.054	2753.07	2486.34	99.09	0.34	7275.36
601	12.03	12.04	35.67	29.33	29.33	tr|A0A2S8XJ33|A0A2S8XJ33_PSEFL	33 kDa chaperonin OS=Pseudomonas fluorescens OX=294 GN=hslO PE=3 SV=1			0	75.27	TDLPDTDFTQR			cleaved M-T@N-term	-0.00893808	1307.59	654.803	1307.6	654.807	2	14	1.1.1.3149.8	56.7725	3100.93	2897.01	56.75	0.53	25118.9
601	12.03	12.04	35.67	29.33	29.33	tr|A0A2S8XJ33|A0A2S8XJ33_PSEFL	33 kDa chaperonin OS=Pseudomonas fluorescens OX=294 GN=hslO PE=3 SV=1			0	99	YLFDAADVAQLFAGAGIDTPSDTRH			missed R-H@24	-0.002324	2650.26	884.429	2650.27	884.429	3	28	1.1.1.4243.18	110.135	1912.73	1252.31	109.95	0.49	6763.06
601	12.03	12.04	35.67	29.33	29.33	tr|A0A2S8XJ33|A0A2S8XJ33_PSEFL	33 kDa chaperonin OS=Pseudomonas fluorescens OX=294 GN=hslO PE=3 SV=1			0	99	YLFDAADVAQLFAGAGIDTPSDTRH			missed R-H@24	-0.002324	2650.26	884.429	2650.27	884.429	3	13	1.1.1.4247.11	110.321	1912.73	530.57	109.95	0.49	4384.18
601	12.03	12.04	35.67	29.33	29.33	tr|A0A2S8XJ33|A0A2S8XJ33_PSEFL	33 kDa chaperonin OS=Pseudomonas fluorescens OX=294 GN=hslO PE=3 SV=1			0	97.29	YLFDAADVAQLFAGAGIDTPSDTRH			missed R-H@24	-0.002324	2650.26	884.429	2650.27	884.429	3	18	1.1.1.4248.12	110.373	1912.73	421.38	109.95	0.49	5024.52
601	12.03	12.04	35.67	29.33	29.33	tr|A0A2S8XJ33|A0A2S8XJ33_PSEFL	33 kDa chaperonin OS=Pseudomonas fluorescens OX=294 GN=hslO PE=3 SV=1			0	49.39	YLFDAADVAQLFAGAGIDTPSDTRH			missed R-H@24	-0.002324	2650.26	884.429	2650.27	884.429	3	13	1.1.1.4235.13	109.73	1912.73	800.33	109.95	0.49	21719.4
601	12.03	12.04	35.67	29.33	29.33	tr|A0A2S8XJ33|A0A2S8XJ33_PSEFL	33 kDa chaperonin OS=Pseudomonas fluorescens OX=294 GN=hslO PE=3 SV=1			0	49.39	YLFDAADVAQLFAGAGIDTPSDTRH			missed R-H@24	-0.002324	2650.26	884.429	2650.27	884.429	3	13	1.1.1.4235.14	109.73	1912.73	803.56	109.95	0.49	21963.7
602	12	12	31.48	31.17	31.17	tr|A0A2S8XT92|A0A2S8XT92_PSEFL	D-glycerate dehydrogenase OS=Pseudomonas fluorescens OX=294 GN=CQ005_03360 PE=3 SV=1			2	99	GPVVDEPALIEALQSQR				-0.010679	1820.95	911.484	1820.96	911.489	2	23	1.1.1.3828.34	89.7299	1624.82	1607.04	89.74	0.3	10393.3
602	12	12	31.48	31.17	31.17	tr|A0A2S8XT92|A0A2S8XT92_PSEFL	D-glycerate dehydrogenase OS=Pseudomonas fluorescens OX=294 GN=CQ005_03360 PE=3 SV=1			2	99	KPALEQELGAQFR				-0.000607275	1485.79	496.272	1485.79	496.272	3	16	1.1.1.3278.10	62.9924	3731.32	3332.93	63.03	0.24	15356.5
602	12	12	31.48	31.17	31.17	tr|A0A2S8XT92|A0A2S8XT92_PSEFL	D-glycerate dehydrogenase OS=Pseudomonas fluorescens OX=294 GN=CQ005_03360 PE=3 SV=1			2	99	LGDINAQFNEALPHAHGLIGVGR				-0.000817739	2398.25	600.57	2398.25	600.57	4	26	1.1.1.3596.4	78.399	5458.72	5340.39	78.39	0.19	22166
602	12	12	31.48	31.17	31.17	tr|A0A2S8XT92|A0A2S8XT92_PSEFL	D-glycerate dehydrogenase OS=Pseudomonas fluorescens OX=294 GN=CQ005_03360 PE=3 SV=1			2	99	LQQDFEVIAPNPK				0.00217377	1497.78	749.9	1497.78	749.899	2	18	1.1.1.3329.21	65.4804	2688.41	1587.54	65.39	0.34	21643.1
602	12	12	31.48	31.17	31.17	tr|A0A2S8XT92|A0A2S8XT92_PSEFL	D-glycerate dehydrogenase OS=Pseudomonas fluorescens OX=294 GN=CQ005_03360 PE=3 SV=1			2	99	SALLGQRPQDLVNPQVWKG			missed K-G@18	-0.00282807	2105.14	702.719	2105.14	702.72	3	27	1.1.1.3612.20	79.1935	5124.34	3821	79.12	0.24	26049.7
602	12	12	31.48	31.17	31.17	tr|A0A2S8XT92|A0A2S8XT92_PSEFL	D-glycerate dehydrogenase OS=Pseudomonas fluorescens OX=294 GN=CQ005_03360 PE=3 SV=1			2	99	TLGIVGMGNIGAAVAR				-0.00960229	1498.82	750.417	1498.83	750.422	2	18	1.1.1.3668.27	81.935	2335.46	1954.61	82	0.64	27133.2
602	12	12	31.48	31.17	31.17	tr|A0A2S8XT92|A0A2S8XT92_PSEFL	D-glycerate dehydrogenase OS=Pseudomonas fluorescens OX=294 GN=CQ005_03360 PE=3 SV=1			0.000434506	36.1	SALLGQRPQDLVNPQVWK	Carbamidomethyl(K)@18			-0.00282807	2105.14	702.719	2105.14	702.72	3	21	1.1.1.3609.23	79.0473	5124.34	4411.32	79.12	0.24	18081.3
602	12	12	31.48	31.17	31.17	tr|A0A2S8XT92|A0A2S8XT92_PSEFL	D-glycerate dehydrogenase OS=Pseudomonas fluorescens OX=294 GN=CQ005_03360 PE=3 SV=1			0	99	GPVVDEPALIEALQSQR				-0.010679	1820.95	911.484	1820.96	911.489	2	21	1.1.1.3825.27	89.5828	1624.82	1050.1	89.74	0.3	9800.34
602	12	12	31.48	31.17	31.17	tr|A0A2S8XT92|A0A2S8XT92_PSEFL	D-glycerate dehydrogenase OS=Pseudomonas fluorescens OX=294 GN=CQ005_03360 PE=3 SV=1			0	99	KPALEQELGAQFR				-0.000607275	1485.79	496.272	1485.79	496.272	3	14	1.1.1.3277.17	62.9455	3731.32	2408.87	63.03	0.24	11195.3
602	12	12	31.48	31.17	31.17	tr|A0A2S8XT92|A0A2S8XT92_PSEFL	D-glycerate dehydrogenase OS=Pseudomonas fluorescens OX=294 GN=CQ005_03360 PE=3 SV=1			0	99	KPALEQELGAQFR				-0.000607275	1485.79	496.272	1485.79	496.272	3	13	1.1.1.3279.14	63.0395	3731.32	3713.61	63.03	0.24	10938
602	12	12	31.48	31.17	31.17	tr|A0A2S8XT92|A0A2S8XT92_PSEFL	D-glycerate dehydrogenase OS=Pseudomonas fluorescens OX=294 GN=CQ005_03360 PE=3 SV=1			0	97.17	KPALEQELGAQFR				-0.000810905	1485.79	743.904	1485.79	743.904	2	11	1.1.1.3279.45	63.0682	1174.45	1103.19	63.03	0.29	9749.26
602	12	12	31.48	31.17	31.17	tr|A0A2S8XT92|A0A2S8XT92_PSEFL	D-glycerate dehydrogenase OS=Pseudomonas fluorescens OX=294 GN=CQ005_03360 PE=3 SV=1			0	99	LGDINAQFNEALPHAHGLIGVGR				-0.000817739	2398.25	600.57	2398.25	600.57	4	27	1.1.1.3596.5	78.4017	5458.72	5304.2	78.39	0.19	31933.6
602	12	12	31.48	31.17	31.17	tr|A0A2S8XT92|A0A2S8XT92_PSEFL	D-glycerate dehydrogenase OS=Pseudomonas fluorescens OX=294 GN=CQ005_03360 PE=3 SV=1			0	99	LGDINAQFNEALPHAHGLIGVGR				-0.000817739	2398.25	600.57	2398.25	600.57	4	24	1.1.1.3597.8	78.4498	5458.72	4500.84	78.39	0.19	22839.8
602	12	12	31.48	31.17	31.17	tr|A0A2S8XT92|A0A2S8XT92_PSEFL	D-glycerate dehydrogenase OS=Pseudomonas fluorescens OX=294 GN=CQ005_03360 PE=3 SV=1			0	99	LGDINAQFNEALPHAHGLIGVGR				-0.000817739	2398.25	600.57	2398.25	600.57	4	19	1.1.1.3594.8	78.3067	5458.72	4295.29	78.39	0.19	41734.4
602	12	12	31.48	31.17	31.17	tr|A0A2S8XT92|A0A2S8XT92_PSEFL	D-glycerate dehydrogenase OS=Pseudomonas fluorescens OX=294 GN=CQ005_03360 PE=3 SV=1			0	99	LGDINAQFNEALPHAHGLIGVGR				-0.000817739	2398.25	600.57	2398.25	600.57	4	17	1.1.1.3593.3	78.2487	5458.72	2716.49	78.39	0.19	24249.2
602	12	12	31.48	31.17	31.17	tr|A0A2S8XT92|A0A2S8XT92_PSEFL	D-glycerate dehydrogenase OS=Pseudomonas fluorescens OX=294 GN=CQ005_03360 PE=3 SV=1			0	99	SALLGQRPQDLVNPQVWKG			missed K-G@18	-0.00282807	2105.14	702.719	2105.14	702.72	3	21	1.1.1.3609.23	79.0473	5124.34	4411.32	79.12	0.24	18081.3
602	12	12	31.48	31.17	31.17	tr|A0A2S8XT92|A0A2S8XT92_PSEFL	D-glycerate dehydrogenase OS=Pseudomonas fluorescens OX=294 GN=CQ005_03360 PE=3 SV=1			0	99	SALLGQRPQDLVNPQVWKG			missed K-G@18	-0.00282807	2105.14	702.719	2105.14	702.72	3	20	1.1.1.3613.28	79.2483	5124.34	2598.34	79.12	0.24	37384
602	12	12	31.48	31.17	31.17	tr|A0A2S8XT92|A0A2S8XT92_PSEFL	D-glycerate dehydrogenase OS=Pseudomonas fluorescens OX=294 GN=CQ005_03360 PE=3 SV=1			0	47.59	TLGIVGMGNIGAAVAR				0.011685	1498.84	750.428	1498.83	750.422	2	11	1.1.1.3391.21	68.483	1170.85	1102.33	68.5	0.39	9130.09
602	12	12	31.48	31.17	31.17	tr|A0A2S8XT92|A0A2S8XT92_PSEFL	D-glycerate dehydrogenase OS=Pseudomonas fluorescens OX=294 GN=CQ005_03360 PE=3 SV=1			0	40.81	TLGIVGMGNIGAAVAR				-0.00960229	1498.82	750.417	1498.83	750.422	2	12	1.1.1.3667.21	81.8788	2335.46	1590.31	82	0.64	37634.9
603	12	12	18.18	18.18	18.18	tr|U1TJV0|U1TJV0_PSEFL; tr|L7HHH4|L7HHH4_PSEFL; tr|I4KAX3|I4KAX3_PSEFL; tr|E2XLH1|E2XLH1_PSEFL; tr|C3K5B5|C3K5B5_PSEFS; tr|A0A2S8XUV2|A0A2S8XUV2_PSEFL; tr|A0A263SH13|A0A263SH13_PSEFL; tr|A0A0W0I8B5|A0A0W0I8B5_PSEFL; tr|A0A0D0SJP3|A0A0D0SJP3_PSEFL; tr|A0A0A1YU17|A0A0A1YU17_PSEFL; tr|A0A075PI71|A0A075PI71_PSEFL	Peptide ABC transporter permease OS=Pseudomonas fluorescens EGD-AQ6 OX=1390371 GN=O204_03310 PE=3 SV=1; Dipeptide ABC transporter permease DppB OS=Pseudomonas fluorescens BRIP34879 OX=1205750 GN=A986_11944 PE=3 SV=1; Dipeptide ABC transporter, permease protein DppB OS=Pseudomonas fluorescens SS101 OX=1038924 GN=dppB PE=3 SV=1; Dipeptide transport system permease protein OS=Pseudomonas fluorescens WH6 OX=746360 GN=dppB PE=3 SV=1; Dipeptide ABC transport system, permease protein OS=Pseudomonas fluorescens (strain SBW25) OX=216595 GN=dppB PE=3 SV=1; Peptide ABC transporter permease OS=Pseudomonas fluorescens OX=294 GN=CQ005_02675 PE=3 SV=1; Peptide ABC transporter permease OS=Pseudomonas fluorescens OX=294 GN=CGU37_10480 PE=3 SV=1; Peptide ABC transporter permease OS=Pseudomonas fluorescens OX=294 GN=AO066_19710 PE=3 SV=1; Dipeptide transport system permease protein DppB OS=Pseudomonas fluorescens OX=294 GN=dppB PE=3 SV=1; Peptide ABC transporter permease OS=Pseudomonas fluorescens LMG 5329 OX=1324332 GN=K814_0129065 PE=3 SV=1; Peptide ABC transporter permease OS=Pseudomonas fluorescens OX=294 GN=HZ99_12655 PE=3 SV=1			2	99	IDLLYDIEPR				0.0022696	1245.66	623.839	1245.66	623.838	2	14	1.1.1.3724.10	84.6356	1096.39	1049.53	84.67	0.44	10858.8
