## Supplementary material for "*In-vitro* evaluation of *Pseudomonas fluorescens* antibacterial activity against *Listeria* spp. isolated from New Zealand horticultural environments": https://drive.google.com/drive/folders/1ZlbR6UaR0kC5LnZymSXj3ZuSl8qdavyN (part 65 of 121)

### Sheet: PFR46H08 (continued)
N	Unused	Total	%Cov	%Cov(50)	%Cov(95)	Accessions	Names	Used	Annotation	Contrib	Conf	Sequence	Modifications	ProteinModifications	Cleavages	dMass	Obs MW	Obs m/z	Theor MW	Theor m/z	Theor z	Sc	Spectrum	Acq Time	Intensity (Peptide)	PrecursorIntensityAcquisition	Apex Time (Peptide)	Elution Peak Width (Peptide)	MS2Counts
603	12	12	18.18	18.18	18.18	tr|U1TJV0|U1TJV0_PSEFL; tr|L7HHH4|L7HHH4_PSEFL; tr|I4KAX3|I4KAX3_PSEFL; tr|E2XLH1|E2XLH1_PSEFL; tr|C3K5B5|C3K5B5_PSEFS; tr|A0A2S8XUV2|A0A2S8XUV2_PSEFL; tr|A0A263SH13|A0A263SH13_PSEFL; tr|A0A0W0I8B5|A0A0W0I8B5_PSEFL; tr|A0A0D0SJP3|A0A0D0SJP3_PSEFL; tr|A0A0A1YU17|A0A0A1YU17_PSEFL; tr|A0A075PI71|A0A075PI71_PSEFL	Peptide ABC transporter permease OS=Pseudomonas fluorescens EGD-AQ6 OX=1390371 GN=O204_03310 PE=3 SV=1; Dipeptide ABC transporter permease DppB OS=Pseudomonas fluorescens BRIP34879 OX=1205750 GN=A986_11944 PE=3 SV=1; Dipeptide ABC transporter, permease protein DppB OS=Pseudomonas fluorescens SS101 OX=1038924 GN=dppB PE=3 SV=1; Dipeptide transport system permease protein OS=Pseudomonas fluorescens WH6 OX=746360 GN=dppB PE=3 SV=1; Dipeptide ABC transport system, permease protein OS=Pseudomonas fluorescens (strain SBW25) OX=216595 GN=dppB PE=3 SV=1; Peptide ABC transporter permease OS=Pseudomonas fluorescens OX=294 GN=CQ005_02675 PE=3 SV=1; Peptide ABC transporter permease OS=Pseudomonas fluorescens OX=294 GN=CGU37_10480 PE=3 SV=1; Peptide ABC transporter permease OS=Pseudomonas fluorescens OX=294 GN=AO066_19710 PE=3 SV=1; Dipeptide transport system permease protein DppB OS=Pseudomonas fluorescens OX=294 GN=dppB PE=3 SV=1; Peptide ABC transporter permease OS=Pseudomonas fluorescens LMG 5329 OX=1324332 GN=K814_0129065 PE=3 SV=1; Peptide ABC transporter permease OS=Pseudomonas fluorescens OX=294 GN=HZ99_12655 PE=3 SV=1			2	99	LAQGDLGESLR				-0.00391106	1157.6	579.807	1157.6	579.809	2	15	1.1.1.3026.11	50.8715	2971.9	2555.91	50.8	0.19	18394.1
603	12	12	18.18	18.18	18.18	tr|U1TJV0|U1TJV0_PSEFL; tr|L7HHH4|L7HHH4_PSEFL; tr|I4KAX3|I4KAX3_PSEFL; tr|E2XLH1|E2XLH1_PSEFL; tr|C3K5B5|C3K5B5_PSEFS; tr|A0A2S8XUV2|A0A2S8XUV2_PSEFL; tr|A0A263SH13|A0A263SH13_PSEFL; tr|A0A0W0I8B5|A0A0W0I8B5_PSEFL; tr|A0A0D0SJP3|A0A0D0SJP3_PSEFL; tr|A0A0A1YU17|A0A0A1YU17_PSEFL; tr|A0A075PI71|A0A075PI71_PSEFL	Peptide ABC transporter permease OS=Pseudomonas fluorescens EGD-AQ6 OX=1390371 GN=O204_03310 PE=3 SV=1; Dipeptide ABC transporter permease DppB OS=Pseudomonas fluorescens BRIP34879 OX=1205750 GN=A986_11944 PE=3 SV=1; Dipeptide ABC transporter, permease protein DppB OS=Pseudomonas fluorescens SS101 OX=1038924 GN=dppB PE=3 SV=1; Dipeptide transport system permease protein OS=Pseudomonas fluorescens WH6 OX=746360 GN=dppB PE=3 SV=1; Dipeptide ABC transport system, permease protein OS=Pseudomonas fluorescens (strain SBW25) OX=216595 GN=dppB PE=3 SV=1; Peptide ABC transporter permease OS=Pseudomonas fluorescens OX=294 GN=CQ005_02675 PE=3 SV=1; Peptide ABC transporter permease OS=Pseudomonas fluorescens OX=294 GN=CGU37_10480 PE=3 SV=1; Peptide ABC transporter permease OS=Pseudomonas fluorescens OX=294 GN=AO066_19710 PE=3 SV=1; Dipeptide transport system permease protein DppB OS=Pseudomonas fluorescens OX=294 GN=dppB PE=3 SV=1; Peptide ABC transporter permease OS=Pseudomonas fluorescens LMG 5329 OX=1324332 GN=K814_0129065 PE=3 SV=1; Peptide ABC transporter permease OS=Pseudomonas fluorescens OX=294 GN=HZ99_12655 PE=3 SV=1			2	99	LGLNKPLYAQYLDYVGK				-0.00501459	1954.05	652.358	1954.06	652.359	3	17	1.1.1.3745.10	85.658	4513.41	1449.35	85.45	0.24	9140.72
603	12	12	18.18	18.18	18.18	tr|U1TJV0|U1TJV0_PSEFL; tr|L7HHH4|L7HHH4_PSEFL; tr|I4KAX3|I4KAX3_PSEFL; tr|E2XLH1|E2XLH1_PSEFL; tr|C3K5B5|C3K5B5_PSEFS; tr|A0A2S8XUV2|A0A2S8XUV2_PSEFL; tr|A0A263SH13|A0A263SH13_PSEFL; tr|A0A0W0I8B5|A0A0W0I8B5_PSEFL; tr|A0A0D0SJP3|A0A0D0SJP3_PSEFL; tr|A0A0A1YU17|A0A0A1YU17_PSEFL; tr|A0A075PI71|A0A075PI71_PSEFL	Peptide ABC transporter permease OS=Pseudomonas fluorescens EGD-AQ6 OX=1390371 GN=O204_03310 PE=3 SV=1; Dipeptide ABC transporter permease DppB OS=Pseudomonas fluorescens BRIP34879 OX=1205750 GN=A986_11944 PE=3 SV=1; Dipeptide ABC transporter, permease protein DppB OS=Pseudomonas fluorescens SS101 OX=1038924 GN=dppB PE=3 SV=1; Dipeptide transport system permease protein OS=Pseudomonas fluorescens WH6 OX=746360 GN=dppB PE=3 SV=1; Dipeptide ABC transport system, permease protein OS=Pseudomonas fluorescens (strain SBW25) OX=216595 GN=dppB PE=3 SV=1; Peptide ABC transporter permease OS=Pseudomonas fluorescens OX=294 GN=CQ005_02675 PE=3 SV=1; Peptide ABC transporter permease OS=Pseudomonas fluorescens OX=294 GN=CGU37_10480 PE=3 SV=1; Peptide ABC transporter permease OS=Pseudomonas fluorescens OX=294 GN=AO066_19710 PE=3 SV=1; Dipeptide transport system permease protein DppB OS=Pseudomonas fluorescens OX=294 GN=dppB PE=3 SV=1; Peptide ABC transporter permease OS=Pseudomonas fluorescens LMG 5329 OX=1324332 GN=K814_0129065 PE=3 SV=1; Peptide ABC transporter permease OS=Pseudomonas fluorescens OX=294 GN=HZ99_12655 PE=3 SV=1			2	99	LGLNKPLYAQYLDYVGKLAQGDLGESLR			missed K-L@17	-0.00413629	3093.65	774.419	3093.65	774.42	4	19	1.1.1.4190.11	107.498	1122.04	916.31	107.57	0.35	17608.3
603	12	12	18.18	18.18	18.18	tr|U1TJV0|U1TJV0_PSEFL; tr|L7HHH4|L7HHH4_PSEFL; tr|I4KAX3|I4KAX3_PSEFL; tr|E2XLH1|E2XLH1_PSEFL; tr|C3K5B5|C3K5B5_PSEFS; tr|A0A2S8XUV2|A0A2S8XUV2_PSEFL; tr|A0A263SH13|A0A263SH13_PSEFL; tr|A0A0W0I8B5|A0A0W0I8B5_PSEFL; tr|A0A0D0SJP3|A0A0D0SJP3_PSEFL; tr|A0A0A1YU17|A0A0A1YU17_PSEFL; tr|A0A075PI71|A0A075PI71_PSEFL	Peptide ABC transporter permease OS=Pseudomonas fluorescens EGD-AQ6 OX=1390371 GN=O204_03310 PE=3 SV=1; Dipeptide ABC transporter permease DppB OS=Pseudomonas fluorescens BRIP34879 OX=1205750 GN=A986_11944 PE=3 SV=1; Dipeptide ABC transporter, permease protein DppB OS=Pseudomonas fluorescens SS101 OX=1038924 GN=dppB PE=3 SV=1; Dipeptide transport system permease protein OS=Pseudomonas fluorescens WH6 OX=746360 GN=dppB PE=3 SV=1; Dipeptide ABC transport system, permease protein OS=Pseudomonas fluorescens (strain SBW25) OX=216595 GN=dppB PE=3 SV=1; Peptide ABC transporter permease OS=Pseudomonas fluorescens OX=294 GN=CQ005_02675 PE=3 SV=1; Peptide ABC transporter permease OS=Pseudomonas fluorescens OX=294 GN=CGU37_10480 PE=3 SV=1; Peptide ABC transporter permease OS=Pseudomonas fluorescens OX=294 GN=AO066_19710 PE=3 SV=1; Dipeptide transport system permease protein DppB OS=Pseudomonas fluorescens OX=294 GN=dppB PE=3 SV=1; Peptide ABC transporter permease OS=Pseudomonas fluorescens LMG 5329 OX=1324332 GN=K814_0129065 PE=3 SV=1; Peptide ABC transporter permease OS=Pseudomonas fluorescens OX=294 GN=HZ99_12655 PE=3 SV=1			2	99	RVDPEMHAQAMER			missed R-V@1	-0.00209258	1568.72	523.913	1568.72	523.914	3	14	1.1.1.2731.8	36.7038	3226.08	2652.66	36.78	0.14	14544.7
603	12	12	18.18	18.18	18.18	tr|U1TJV0|U1TJV0_PSEFL; tr|L7HHH4|L7HHH4_PSEFL; tr|I4KAX3|I4KAX3_PSEFL; tr|E2XLH1|E2XLH1_PSEFL; tr|C3K5B5|C3K5B5_PSEFS; tr|A0A2S8XUV2|A0A2S8XUV2_PSEFL; tr|A0A263SH13|A0A263SH13_PSEFL; tr|A0A0W0I8B5|A0A0W0I8B5_PSEFL; tr|A0A0D0SJP3|A0A0D0SJP3_PSEFL; tr|A0A0A1YU17|A0A0A1YU17_PSEFL; tr|A0A075PI71|A0A075PI71_PSEFL	Peptide ABC transporter permease OS=Pseudomonas fluorescens EGD-AQ6 OX=1390371 GN=O204_03310 PE=3 SV=1; Dipeptide ABC transporter permease DppB OS=Pseudomonas fluorescens BRIP34879 OX=1205750 GN=A986_11944 PE=3 SV=1; Dipeptide ABC transporter, permease protein DppB OS=Pseudomonas fluorescens SS101 OX=1038924 GN=dppB PE=3 SV=1; Dipeptide transport system permease protein OS=Pseudomonas fluorescens WH6 OX=746360 GN=dppB PE=3 SV=1; Dipeptide ABC transport system, permease protein OS=Pseudomonas fluorescens (strain SBW25) OX=216595 GN=dppB PE=3 SV=1; Peptide ABC transporter permease OS=Pseudomonas fluorescens OX=294 GN=CQ005_02675 PE=3 SV=1; Peptide ABC transporter permease OS=Pseudomonas fluorescens OX=294 GN=CGU37_10480 PE=3 SV=1; Peptide ABC transporter permease OS=Pseudomonas fluorescens OX=294 GN=AO066_19710 PE=3 SV=1; Dipeptide transport system permease protein DppB OS=Pseudomonas fluorescens OX=294 GN=dppB PE=3 SV=1; Peptide ABC transporter permease OS=Pseudomonas fluorescens LMG 5329 OX=1324332 GN=K814_0129065 PE=3 SV=1; Peptide ABC transporter permease OS=Pseudomonas fluorescens OX=294 GN=HZ99_12655 PE=3 SV=1			2	99	SSMLEVLREDYIR			missed R-E@8	-0.00311415	1609.81	537.611	1609.81	537.612	3	14	1.1.1.3723.6	84.5816	2434.93	2291.61	84.57	0.24	5287.51
603	12	12	18.18	18.18	18.18	tr|U1TJV0|U1TJV0_PSEFL; tr|L7HHH4|L7HHH4_PSEFL; tr|I4KAX3|I4KAX3_PSEFL; tr|E2XLH1|E2XLH1_PSEFL; tr|C3K5B5|C3K5B5_PSEFS; tr|A0A2S8XUV2|A0A2S8XUV2_PSEFL; tr|A0A263SH13|A0A263SH13_PSEFL; tr|A0A0W0I8B5|A0A0W0I8B5_PSEFL; tr|A0A0D0SJP3|A0A0D0SJP3_PSEFL; tr|A0A0A1YU17|A0A0A1YU17_PSEFL; tr|A0A075PI71|A0A075PI71_PSEFL	Peptide ABC transporter permease OS=Pseudomonas fluorescens EGD-AQ6 OX=1390371 GN=O204_03310 PE=3 SV=1; Dipeptide ABC transporter permease DppB OS=Pseudomonas fluorescens BRIP34879 OX=1205750 GN=A986_11944 PE=3 SV=1; Dipeptide ABC transporter, permease protein DppB OS=Pseudomonas fluorescens SS101 OX=1038924 GN=dppB PE=3 SV=1; Dipeptide transport system permease protein OS=Pseudomonas fluorescens WH6 OX=746360 GN=dppB PE=3 SV=1; Dipeptide ABC transport system, permease protein OS=Pseudomonas fluorescens (strain SBW25) OX=216595 GN=dppB PE=3 SV=1; Peptide ABC transporter permease OS=Pseudomonas fluorescens OX=294 GN=CQ005_02675 PE=3 SV=1; Peptide ABC transporter permease OS=Pseudomonas fluorescens OX=294 GN=CGU37_10480 PE=3 SV=1; Peptide ABC transporter permease OS=Pseudomonas fluorescens OX=294 GN=AO066_19710 PE=3 SV=1; Dipeptide transport system permease protein DppB OS=Pseudomonas fluorescens OX=294 GN=dppB PE=3 SV=1; Peptide ABC transporter permease OS=Pseudomonas fluorescens LMG 5329 OX=1324332 GN=K814_0129065 PE=3 SV=1; Peptide ABC transporter permease OS=Pseudomonas fluorescens OX=294 GN=HZ99_12655 PE=3 SV=1			0	99	IDLLYDIEPR				0.0022696	1245.66	623.839	1245.66	623.838	2	15	1.1.1.3724.11	84.6369	1096.39	1051.31	84.67	0.44	8623.1
603	12	12	18.18	18.18	18.18	tr|U1TJV0|U1TJV0_PSEFL; tr|L7HHH4|L7HHH4_PSEFL; tr|I4KAX3|I4KAX3_PSEFL; tr|E2XLH1|E2XLH1_PSEFL; tr|C3K5B5|C3K5B5_PSEFS; tr|A0A2S8XUV2|A0A2S8XUV2_PSEFL; tr|A0A263SH13|A0A263SH13_PSEFL; tr|A0A0W0I8B5|A0A0W0I8B5_PSEFL; tr|A0A0D0SJP3|A0A0D0SJP3_PSEFL; tr|A0A0A1YU17|A0A0A1YU17_PSEFL; tr|A0A075PI71|A0A075PI71_PSEFL	Peptide ABC transporter permease OS=Pseudomonas fluorescens EGD-AQ6 OX=1390371 GN=O204_03310 PE=3 SV=1; Dipeptide ABC transporter permease DppB OS=Pseudomonas fluorescens BRIP34879 OX=1205750 GN=A986_11944 PE=3 SV=1; Dipeptide ABC transporter, permease protein DppB OS=Pseudomonas fluorescens SS101 OX=1038924 GN=dppB PE=3 SV=1; Dipeptide transport system permease protein OS=Pseudomonas fluorescens WH6 OX=746360 GN=dppB PE=3 SV=1; Dipeptide ABC transport system, permease protein OS=Pseudomonas fluorescens (strain SBW25) OX=216595 GN=dppB PE=3 SV=1; Peptide ABC transporter permease OS=Pseudomonas fluorescens OX=294 GN=CQ005_02675 PE=3 SV=1; Peptide ABC transporter permease OS=Pseudomonas fluorescens OX=294 GN=CGU37_10480 PE=3 SV=1; Peptide ABC transporter permease OS=Pseudomonas fluorescens OX=294 GN=AO066_19710 PE=3 SV=1; Dipeptide transport system permease protein DppB OS=Pseudomonas fluorescens OX=294 GN=dppB PE=3 SV=1; Peptide ABC transporter permease OS=Pseudomonas fluorescens LMG 5329 OX=1324332 GN=K814_0129065 PE=3 SV=1; Peptide ABC transporter permease OS=Pseudomonas fluorescens OX=294 GN=HZ99_12655 PE=3 SV=1			0	99	IDLLYDIEPR				0.0022696	1245.66	623.839	1245.66	623.838	2	15	1.1.1.3723.14	84.5896	1096.39	963.94	84.67	0.44	12663
603	12	12	18.18	18.18	18.18	tr|U1TJV0|U1TJV0_PSEFL; tr|L7HHH4|L7HHH4_PSEFL; tr|I4KAX3|I4KAX3_PSEFL; tr|E2XLH1|E2XLH1_PSEFL; tr|C3K5B5|C3K5B5_PSEFS; tr|A0A2S8XUV2|A0A2S8XUV2_PSEFL; tr|A0A263SH13|A0A263SH13_PSEFL; tr|A0A0W0I8B5|A0A0W0I8B5_PSEFL; tr|A0A0D0SJP3|A0A0D0SJP3_PSEFL; tr|A0A0A1YU17|A0A0A1YU17_PSEFL; tr|A0A075PI71|A0A075PI71_PSEFL	Peptide ABC transporter permease OS=Pseudomonas fluorescens EGD-AQ6 OX=1390371 GN=O204_03310 PE=3 SV=1; Dipeptide ABC transporter permease DppB OS=Pseudomonas fluorescens BRIP34879 OX=1205750 GN=A986_11944 PE=3 SV=1; Dipeptide ABC transporter, permease protein DppB OS=Pseudomonas fluorescens SS101 OX=1038924 GN=dppB PE=3 SV=1; Dipeptide transport system permease protein OS=Pseudomonas fluorescens WH6 OX=746360 GN=dppB PE=3 SV=1; Dipeptide ABC transport system, permease protein OS=Pseudomonas fluorescens (strain SBW25) OX=216595 GN=dppB PE=3 SV=1; Peptide ABC transporter permease OS=Pseudomonas fluorescens OX=294 GN=CQ005_02675 PE=3 SV=1; Peptide ABC transporter permease OS=Pseudomonas fluorescens OX=294 GN=CGU37_10480 PE=3 SV=1; Peptide ABC transporter permease OS=Pseudomonas fluorescens OX=294 GN=AO066_19710 PE=3 SV=1; Dipeptide transport system permease protein DppB OS=Pseudomonas fluorescens OX=294 GN=dppB PE=3 SV=1; Peptide ABC transporter permease OS=Pseudomonas fluorescens LMG 5329 OX=1324332 GN=K814_0129065 PE=3 SV=1; Peptide ABC transporter permease OS=Pseudomonas fluorescens OX=294 GN=HZ99_12655 PE=3 SV=1			0	99	IDLLYDIEPR				0.0022696	1245.66	623.839	1245.66	623.838	2	12	1.1.1.3728.8	84.8281	1096.39	680.77	84.67	0.44	5988.42
603	12	12	18.18	18.18	18.18	tr|U1TJV0|U1TJV0_PSEFL; tr|L7HHH4|L7HHH4_PSEFL; tr|I4KAX3|I4KAX3_PSEFL; tr|E2XLH1|E2XLH1_PSEFL; tr|C3K5B5|C3K5B5_PSEFS; tr|A0A2S8XUV2|A0A2S8XUV2_PSEFL; tr|A0A263SH13|A0A263SH13_PSEFL; tr|A0A0W0I8B5|A0A0W0I8B5_PSEFL; tr|A0A0D0SJP3|A0A0D0SJP3_PSEFL; tr|A0A0A1YU17|A0A0A1YU17_PSEFL; tr|A0A075PI71|A0A075PI71_PSEFL	Peptide ABC transporter permease OS=Pseudomonas fluorescens EGD-AQ6 OX=1390371 GN=O204_03310 PE=3 SV=1; Dipeptide ABC transporter permease DppB OS=Pseudomonas fluorescens BRIP34879 OX=1205750 GN=A986_11944 PE=3 SV=1; Dipeptide ABC transporter, permease protein DppB OS=Pseudomonas fluorescens SS101 OX=1038924 GN=dppB PE=3 SV=1; Dipeptide transport system permease protein OS=Pseudomonas fluorescens WH6 OX=746360 GN=dppB PE=3 SV=1; Dipeptide ABC transport system, permease protein OS=Pseudomonas fluorescens (strain SBW25) OX=216595 GN=dppB PE=3 SV=1; Peptide ABC transporter permease OS=Pseudomonas fluorescens OX=294 GN=CQ005_02675 PE=3 SV=1; Peptide ABC transporter permease OS=Pseudomonas fluorescens OX=294 GN=CGU37_10480 PE=3 SV=1; Peptide ABC transporter permease OS=Pseudomonas fluorescens OX=294 GN=AO066_19710 PE=3 SV=1; Dipeptide transport system permease protein DppB OS=Pseudomonas fluorescens OX=294 GN=dppB PE=3 SV=1; Peptide ABC transporter permease OS=Pseudomonas fluorescens LMG 5329 OX=1324332 GN=K814_0129065 PE=3 SV=1; Peptide ABC transporter permease OS=Pseudomonas fluorescens OX=294 GN=HZ99_12655 PE=3 SV=1			0	99	LAQGDLGESLR				-0.00391106	1157.6	579.807	1157.6	579.809	2	15	1.1.1.3025.20	50.8277	2971.9	2886.58	50.8	0.19	16518.6
603	12	12	18.18	18.18	18.18	tr|U1TJV0|U1TJV0_PSEFL; tr|L7HHH4|L7HHH4_PSEFL; tr|I4KAX3|I4KAX3_PSEFL; tr|E2XLH1|E2XLH1_PSEFL; tr|C3K5B5|C3K5B5_PSEFS; tr|A0A2S8XUV2|A0A2S8XUV2_PSEFL; tr|A0A263SH13|A0A263SH13_PSEFL; tr|A0A0W0I8B5|A0A0W0I8B5_PSEFL; tr|A0A0D0SJP3|A0A0D0SJP3_PSEFL; tr|A0A0A1YU17|A0A0A1YU17_PSEFL; tr|A0A075PI71|A0A075PI71_PSEFL	Peptide ABC transporter permease OS=Pseudomonas fluorescens EGD-AQ6 OX=1390371 GN=O204_03310 PE=3 SV=1; Dipeptide ABC transporter permease DppB OS=Pseudomonas fluorescens BRIP34879 OX=1205750 GN=A986_11944 PE=3 SV=1; Dipeptide ABC transporter, permease protein DppB OS=Pseudomonas fluorescens SS101 OX=1038924 GN=dppB PE=3 SV=1; Dipeptide transport system permease protein OS=Pseudomonas fluorescens WH6 OX=746360 GN=dppB PE=3 SV=1; Dipeptide ABC transport system, permease protein OS=Pseudomonas fluorescens (strain SBW25) OX=216595 GN=dppB PE=3 SV=1; Peptide ABC transporter permease OS=Pseudomonas fluorescens OX=294 GN=CQ005_02675 PE=3 SV=1; Peptide ABC transporter permease OS=Pseudomonas fluorescens OX=294 GN=CGU37_10480 PE=3 SV=1; Peptide ABC transporter permease OS=Pseudomonas fluorescens OX=294 GN=AO066_19710 PE=3 SV=1; Dipeptide transport system permease protein DppB OS=Pseudomonas fluorescens OX=294 GN=dppB PE=3 SV=1; Peptide ABC transporter permease OS=Pseudomonas fluorescens LMG 5329 OX=1324332 GN=K814_0129065 PE=3 SV=1; Peptide ABC transporter permease OS=Pseudomonas fluorescens OX=294 GN=HZ99_12655 PE=3 SV=1			0	96.74	LAQGDLGESLR				-0.00391106	1157.6	579.807	1157.6	579.809	2	12	1.1.1.3023.12	50.7264	2971.9	2417.21	50.8	0.19	11681.9
603	12	12	18.18	18.18	18.18	tr|U1TJV0|U1TJV0_PSEFL; tr|L7HHH4|L7HHH4_PSEFL; tr|I4KAX3|I4KAX3_PSEFL; tr|E2XLH1|E2XLH1_PSEFL; tr|C3K5B5|C3K5B5_PSEFS; tr|A0A2S8XUV2|A0A2S8XUV2_PSEFL; tr|A0A263SH13|A0A263SH13_PSEFL; tr|A0A0W0I8B5|A0A0W0I8B5_PSEFL; tr|A0A0D0SJP3|A0A0D0SJP3_PSEFL; tr|A0A0A1YU17|A0A0A1YU17_PSEFL; tr|A0A075PI71|A0A075PI71_PSEFL	Peptide ABC transporter permease OS=Pseudomonas fluorescens EGD-AQ6 OX=1390371 GN=O204_03310 PE=3 SV=1; Dipeptide ABC transporter permease DppB OS=Pseudomonas fluorescens BRIP34879 OX=1205750 GN=A986_11944 PE=3 SV=1; Dipeptide ABC transporter, permease protein DppB OS=Pseudomonas fluorescens SS101 OX=1038924 GN=dppB PE=3 SV=1; Dipeptide transport system permease protein OS=Pseudomonas fluorescens WH6 OX=746360 GN=dppB PE=3 SV=1; Dipeptide ABC transport system, permease protein OS=Pseudomonas fluorescens (strain SBW25) OX=216595 GN=dppB PE=3 SV=1; Peptide ABC transporter permease OS=Pseudomonas fluorescens OX=294 GN=CQ005_02675 PE=3 SV=1; Peptide ABC transporter permease OS=Pseudomonas fluorescens OX=294 GN=CGU37_10480 PE=3 SV=1; Peptide ABC transporter permease OS=Pseudomonas fluorescens OX=294 GN=AO066_19710 PE=3 SV=1; Dipeptide transport system permease protein DppB OS=Pseudomonas fluorescens OX=294 GN=dppB PE=3 SV=1; Peptide ABC transporter permease OS=Pseudomonas fluorescens LMG 5329 OX=1324332 GN=K814_0129065 PE=3 SV=1; Peptide ABC transporter permease OS=Pseudomonas fluorescens OX=294 GN=HZ99_12655 PE=3 SV=1			0	98.59	LGLNKPLYAQYLDYVGK				-0.00501459	1954.05	652.358	1954.06	652.359	3	13	1.1.1.3737.7	85.2679	4513.41	1121.5	85.45	0.24	8259.21
603	12	12	18.18	18.18	18.18	tr|U1TJV0|U1TJV0_PSEFL; tr|L7HHH4|L7HHH4_PSEFL; tr|I4KAX3|I4KAX3_PSEFL; tr|E2XLH1|E2XLH1_PSEFL; tr|C3K5B5|C3K5B5_PSEFS; tr|A0A2S8XUV2|A0A2S8XUV2_PSEFL; tr|A0A263SH13|A0A263SH13_PSEFL; tr|A0A0W0I8B5|A0A0W0I8B5_PSEFL; tr|A0A0D0SJP3|A0A0D0SJP3_PSEFL; tr|A0A0A1YU17|A0A0A1YU17_PSEFL; tr|A0A075PI71|A0A075PI71_PSEFL	Peptide ABC transporter permease OS=Pseudomonas fluorescens EGD-AQ6 OX=1390371 GN=O204_03310 PE=3 SV=1; Dipeptide ABC transporter permease DppB OS=Pseudomonas fluorescens BRIP34879 OX=1205750 GN=A986_11944 PE=3 SV=1; Dipeptide ABC transporter, permease protein DppB OS=Pseudomonas fluorescens SS101 OX=1038924 GN=dppB PE=3 SV=1; Dipeptide transport system permease protein OS=Pseudomonas fluorescens WH6 OX=746360 GN=dppB PE=3 SV=1; Dipeptide ABC transport system, permease protein OS=Pseudomonas fluorescens (strain SBW25) OX=216595 GN=dppB PE=3 SV=1; Peptide ABC transporter permease OS=Pseudomonas fluorescens OX=294 GN=CQ005_02675 PE=3 SV=1; Peptide ABC transporter permease OS=Pseudomonas fluorescens OX=294 GN=CGU37_10480 PE=3 SV=1; Peptide ABC transporter permease OS=Pseudomonas fluorescens OX=294 GN=AO066_19710 PE=3 SV=1; Dipeptide transport system permease protein DppB OS=Pseudomonas fluorescens OX=294 GN=dppB PE=3 SV=1; Peptide ABC transporter permease OS=Pseudomonas fluorescens LMG 5329 OX=1324332 GN=K814_0129065 PE=3 SV=1; Peptide ABC transporter permease OS=Pseudomonas fluorescens OX=294 GN=HZ99_12655 PE=3 SV=1			0	99	LGLNKPLYAQYLDYVGKLAQGDLGESLR			missed K-L@17	-0.00413629	3093.65	774.419	3093.65	774.42	4	21	1.1.1.4190.10	107.496	1122.04	914.29	107.57	0.35	19528.9
603	12	12	18.18	18.18	18.18	tr|U1TJV0|U1TJV0_PSEFL; tr|L7HHH4|L7HHH4_PSEFL; tr|I4KAX3|I4KAX3_PSEFL; tr|E2XLH1|E2XLH1_PSEFL; tr|C3K5B5|C3K5B5_PSEFS; tr|A0A2S8XUV2|A0A2S8XUV2_PSEFL; tr|A0A263SH13|A0A263SH13_PSEFL; tr|A0A0W0I8B5|A0A0W0I8B5_PSEFL; tr|A0A0D0SJP3|A0A0D0SJP3_PSEFL; tr|A0A0A1YU17|A0A0A1YU17_PSEFL; tr|A0A075PI71|A0A075PI71_PSEFL	Peptide ABC transporter permease OS=Pseudomonas fluorescens EGD-AQ6 OX=1390371 GN=O204_03310 PE=3 SV=1; Dipeptide ABC transporter permease DppB OS=Pseudomonas fluorescens BRIP34879 OX=1205750 GN=A986_11944 PE=3 SV=1; Dipeptide ABC transporter, permease protein DppB OS=Pseudomonas fluorescens SS101 OX=1038924 GN=dppB PE=3 SV=1; Dipeptide transport system permease protein OS=Pseudomonas fluorescens WH6 OX=746360 GN=dppB PE=3 SV=1; Dipeptide ABC transport system, permease protein OS=Pseudomonas fluorescens (strain SBW25) OX=216595 GN=dppB PE=3 SV=1; Peptide ABC transporter permease OS=Pseudomonas fluorescens OX=294 GN=CQ005_02675 PE=3 SV=1; Peptide ABC transporter permease OS=Pseudomonas fluorescens OX=294 GN=CGU37_10480 PE=3 SV=1; Peptide ABC transporter permease OS=Pseudomonas fluorescens OX=294 GN=AO066_19710 PE=3 SV=1; Dipeptide transport system permease protein DppB OS=Pseudomonas fluorescens OX=294 GN=dppB PE=3 SV=1; Peptide ABC transporter permease OS=Pseudomonas fluorescens LMG 5329 OX=1324332 GN=K814_0129065 PE=3 SV=1; Peptide ABC transporter permease OS=Pseudomonas fluorescens OX=294 GN=HZ99_12655 PE=3 SV=1			0	99	LGLNKPLYAQYLDYVGKLAQGDLGESLR			missed K-L@17	-0.00413629	3093.65	774.419	3093.65	774.42	4	18	1.1.1.4190.12	107.5	1122.04	919.34	107.57	0.35	17872.1
603	12	12	18.18	18.18	18.18	tr|U1TJV0|U1TJV0_PSEFL; tr|L7HHH4|L7HHH4_PSEFL; tr|I4KAX3|I4KAX3_PSEFL; tr|E2XLH1|E2XLH1_PSEFL; tr|C3K5B5|C3K5B5_PSEFS; tr|A0A2S8XUV2|A0A2S8XUV2_PSEFL; tr|A0A263SH13|A0A263SH13_PSEFL; tr|A0A0W0I8B5|A0A0W0I8B5_PSEFL; tr|A0A0D0SJP3|A0A0D0SJP3_PSEFL; tr|A0A0A1YU17|A0A0A1YU17_PSEFL; tr|A0A075PI71|A0A075PI71_PSEFL	Peptide ABC transporter permease OS=Pseudomonas fluorescens EGD-AQ6 OX=1390371 GN=O204_03310 PE=3 SV=1; Dipeptide ABC transporter permease DppB OS=Pseudomonas fluorescens BRIP34879 OX=1205750 GN=A986_11944 PE=3 SV=1; Dipeptide ABC transporter, permease protein DppB OS=Pseudomonas fluorescens SS101 OX=1038924 GN=dppB PE=3 SV=1; Dipeptide transport system permease protein OS=Pseudomonas fluorescens WH6 OX=746360 GN=dppB PE=3 SV=1; Dipeptide ABC transport system, permease protein OS=Pseudomonas fluorescens (strain SBW25) OX=216595 GN=dppB PE=3 SV=1; Peptide ABC transporter permease OS=Pseudomonas fluorescens OX=294 GN=CQ005_02675 PE=3 SV=1; Peptide ABC transporter permease OS=Pseudomonas fluorescens OX=294 GN=CGU37_10480 PE=3 SV=1; Peptide ABC transporter permease OS=Pseudomonas fluorescens OX=294 GN=AO066_19710 PE=3 SV=1; Dipeptide transport system permease protein DppB OS=Pseudomonas fluorescens OX=294 GN=dppB PE=3 SV=1; Peptide ABC transporter permease OS=Pseudomonas fluorescens LMG 5329 OX=1324332 GN=K814_0129065 PE=3 SV=1; Peptide ABC transporter permease OS=Pseudomonas fluorescens OX=294 GN=HZ99_12655 PE=3 SV=1			0	99	RVDPEMHAQAMER			missed R-V@1	-0.00209258	1568.72	523.913	1568.72	523.914	3	15	1.1.1.2731.9	36.7065	3226.08	2701.69	36.78	0.14	12791.6
603	12	12	18.18	18.18	18.18	tr|U1TJV0|U1TJV0_PSEFL; tr|L7HHH4|L7HHH4_PSEFL; tr|I4KAX3|I4KAX3_PSEFL; tr|E2XLH1|E2XLH1_PSEFL; tr|C3K5B5|C3K5B5_PSEFS; tr|A0A2S8XUV2|A0A2S8XUV2_PSEFL; tr|A0A263SH13|A0A263SH13_PSEFL; tr|A0A0W0I8B5|A0A0W0I8B5_PSEFL; tr|A0A0D0SJP3|A0A0D0SJP3_PSEFL; tr|A0A0A1YU17|A0A0A1YU17_PSEFL; tr|A0A075PI71|A0A075PI71_PSEFL	Peptide ABC transporter permease OS=Pseudomonas fluorescens EGD-AQ6 OX=1390371 GN=O204_03310 PE=3 SV=1; Dipeptide ABC transporter permease DppB OS=Pseudomonas fluorescens BRIP34879 OX=1205750 GN=A986_11944 PE=3 SV=1; Dipeptide ABC transporter, permease protein DppB OS=Pseudomonas fluorescens SS101 OX=1038924 GN=dppB PE=3 SV=1; Dipeptide transport system permease protein OS=Pseudomonas fluorescens WH6 OX=746360 GN=dppB PE=3 SV=1; Dipeptide ABC transport system, permease protein OS=Pseudomonas fluorescens (strain SBW25) OX=216595 GN=dppB PE=3 SV=1; Peptide ABC transporter permease OS=Pseudomonas fluorescens OX=294 GN=CQ005_02675 PE=3 SV=1; Peptide ABC transporter permease OS=Pseudomonas fluorescens OX=294 GN=CGU37_10480 PE=3 SV=1; Peptide ABC transporter permease OS=Pseudomonas fluorescens OX=294 GN=AO066_19710 PE=3 SV=1; Dipeptide transport system permease protein DppB OS=Pseudomonas fluorescens OX=294 GN=dppB PE=3 SV=1; Peptide ABC transporter permease OS=Pseudomonas fluorescens LMG 5329 OX=1324332 GN=K814_0129065 PE=3 SV=1; Peptide ABC transporter permease OS=Pseudomonas fluorescens OX=294 GN=HZ99_12655 PE=3 SV=1			0	99	RVDPEMHAQAMER			missed R-V@1	-0.00209258	1568.72	523.913	1568.72	523.914	3	13	1.1.1.2732.13	36.7603	3226.08	3213.33	36.78	0.14	17921.5
603	12	12	18.18	18.18	18.18	tr|U1TJV0|U1TJV0_PSEFL; tr|L7HHH4|L7HHH4_PSEFL; tr|I4KAX3|I4KAX3_PSEFL; tr|E2XLH1|E2XLH1_PSEFL; tr|C3K5B5|C3K5B5_PSEFS; tr|A0A2S8XUV2|A0A2S8XUV2_PSEFL; tr|A0A263SH13|A0A263SH13_PSEFL; tr|A0A0W0I8B5|A0A0W0I8B5_PSEFL; tr|A0A0D0SJP3|A0A0D0SJP3_PSEFL; tr|A0A0A1YU17|A0A0A1YU17_PSEFL; tr|A0A075PI71|A0A075PI71_PSEFL	Peptide ABC transporter permease OS=Pseudomonas fluorescens EGD-AQ6 OX=1390371 GN=O204_03310 PE=3 SV=1; Dipeptide ABC transporter permease DppB OS=Pseudomonas fluorescens BRIP34879 OX=1205750 GN=A986_11944 PE=3 SV=1; Dipeptide ABC transporter, permease protein DppB OS=Pseudomonas fluorescens SS101 OX=1038924 GN=dppB PE=3 SV=1; Dipeptide transport system permease protein OS=Pseudomonas fluorescens WH6 OX=746360 GN=dppB PE=3 SV=1; Dipeptide ABC transport system, permease protein OS=Pseudomonas fluorescens (strain SBW25) OX=216595 GN=dppB PE=3 SV=1; Peptide ABC transporter permease OS=Pseudomonas fluorescens OX=294 GN=CQ005_02675 PE=3 SV=1; Peptide ABC transporter permease OS=Pseudomonas fluorescens OX=294 GN=CGU37_10480 PE=3 SV=1; Peptide ABC transporter permease OS=Pseudomonas fluorescens OX=294 GN=AO066_19710 PE=3 SV=1; Dipeptide transport system permease protein DppB OS=Pseudomonas fluorescens OX=294 GN=dppB PE=3 SV=1; Peptide ABC transporter permease OS=Pseudomonas fluorescens LMG 5329 OX=1324332 GN=K814_0129065 PE=3 SV=1; Peptide ABC transporter permease OS=Pseudomonas fluorescens OX=294 GN=HZ99_12655 PE=3 SV=1			0	95.11	SSMLEVLREDYIR			missed R-E@8	-0.00311415	1609.81	537.611	1609.81	537.612	3	9	1.1.1.3723.5	84.5803	2434.93	2300.03	84.57	0.24	7745.19
603	12	12	18.18	18.18	18.18	tr|U1TJV0|U1TJV0_PSEFL; tr|L7HHH4|L7HHH4_PSEFL; tr|I4KAX3|I4KAX3_PSEFL; tr|E2XLH1|E2XLH1_PSEFL; tr|C3K5B5|C3K5B5_PSEFS; tr|A0A2S8XUV2|A0A2S8XUV2_PSEFL; tr|A0A263SH13|A0A263SH13_PSEFL; tr|A0A0W0I8B5|A0A0W0I8B5_PSEFL; tr|A0A0D0SJP3|A0A0D0SJP3_PSEFL; tr|A0A0A1YU17|A0A0A1YU17_PSEFL; tr|A0A075PI71|A0A075PI71_PSEFL	Peptide ABC transporter permease OS=Pseudomonas fluorescens EGD-AQ6 OX=1390371 GN=O204_03310 PE=3 SV=1; Dipeptide ABC transporter permease DppB OS=Pseudomonas fluorescens BRIP34879 OX=1205750 GN=A986_11944 PE=3 SV=1; Dipeptide ABC transporter, permease protein DppB OS=Pseudomonas fluorescens SS101 OX=1038924 GN=dppB PE=3 SV=1; Dipeptide transport system permease protein OS=Pseudomonas fluorescens WH6 OX=746360 GN=dppB PE=3 SV=1; Dipeptide ABC transport system, permease protein OS=Pseudomonas fluorescens (strain SBW25) OX=216595 GN=dppB PE=3 SV=1; Peptide ABC transporter permease OS=Pseudomonas fluorescens OX=294 GN=CQ005_02675 PE=3 SV=1; Peptide ABC transporter permease OS=Pseudomonas fluorescens OX=294 GN=CGU37_10480 PE=3 SV=1; Peptide ABC transporter permease OS=Pseudomonas fluorescens OX=294 GN=AO066_19710 PE=3 SV=1; Dipeptide transport system permease protein DppB OS=Pseudomonas fluorescens OX=294 GN=dppB PE=3 SV=1; Peptide ABC transporter permease OS=Pseudomonas fluorescens LMG 5329 OX=1324332 GN=K814_0129065 PE=3 SV=1; Peptide ABC transporter permease OS=Pseudomonas fluorescens OX=294 GN=HZ99_12655 PE=3 SV=1			0	36.42	VDPEMHAQAMER	Arg-add@N-term			-0.00209259	1568.72	523.913	1568.72	523.914	3	13	1.1.1.2732.13	36.7603	3226.08	3213.33	36.78	0.14	17921.5
604	12	12	17.26	17.26	17.26	tr|A0A2S8XT80|A0A2S8XT80_PSEFL	DUF1302 domain-containing protein OS=Pseudomonas fluorescens OX=294 GN=CQ005_03160 PE=4 SV=1			2	99	AIWEYPDVFAGVNLKPNVAWSHDVK				-0.00344819	2854.44	714.617	2854.44	714.618	4	30	1.1.1.3954.5	95.8668	4728.43	4161.28	95.95	0.24	14763.4
604	12	12	17.26	17.26	17.26	tr|A0A2S8XT80|A0A2S8XT80_PSEFL	DUF1302 domain-containing protein OS=Pseudomonas fluorescens OX=294 GN=CQ005_03160 PE=4 SV=1			2	99	EVTQFQTTFTHFFDQVMGASR				0.000652314	2476.15	826.39	2476.15	826.39	3	22	1.1.1.4296.10	112.759	3744.87	1120.72	112.97	0.3	4474.63
604	12	12	17.26	17.26	17.26	tr|A0A2S8XT80|A0A2S8XT80_PSEFL	DUF1302 domain-containing protein OS=Pseudomonas fluorescens OX=294 GN=CQ005_03160 PE=4 SV=1			2	99	GLSQTSDDGHLNFK				0.00249529	1517.71	506.912	1517.71	506.911	3	12	1.1.1.2945.22	46.9981	4746.67	4312.96	47.03	0.29	14627.9
604	12	12	17.26	17.26	17.26	tr|A0A2S8XT80|A0A2S8XT80_PSEFL	DUF1302 domain-containing protein OS=Pseudomonas fluorescens OX=294 GN=CQ005_03160 PE=4 SV=1			2	99	LTTVGEIGVTHVGGLESK				0.00824671	1795.98	599.666	1795.97	599.663	3	19	1.1.1.3319.44	64.9931	8115.12	4704.32	64.86	0.29	31747.7
604	12	12	17.26	17.26	17.26	tr|A0A2S8XT80|A0A2S8XT80_PSEFL	DUF1302 domain-containing protein OS=Pseudomonas fluorescens OX=294 GN=CQ005_03160 PE=4 SV=1			2	99	LTTVGEIGVTHVGGLESKSEAR			missed K-S@18	-0.00388346	2239.18	560.802	2239.18	560.802	4	15	1.1.1.3229.25	60.6382	4472.36	2229.82	60.33	0.58	10595.1
604	12	12	17.26	17.26	17.26	tr|A0A2S8XT80|A0A2S8XT80_PSEFL	DUF1302 domain-containing protein OS=Pseudomonas fluorescens OX=294 GN=CQ005_03160 PE=4 SV=1			2	99	SSGGQILDAFVYHNYAIADQPGSVR				0.000583173	2664.29	889.105	2664.29	889.105	3	29	1.1.1.3816.30	89.1496	10606.9	4255.74	89.3	0.19	21857.2
604	12	12	17.26	17.26	17.26	tr|A0A2S8XT80|A0A2S8XT80_PSEFL	DUF1302 domain-containing protein OS=Pseudomonas fluorescens OX=294 GN=CQ005_03160 PE=4 SV=1			0	99	AIWEYPDVFAGVNLKPNVAWSHDVK				-0.00344819	2854.44	714.617	2854.44	714.618	4	25	1.1.1.3955.5	95.9132	4728.43	4705.05	95.95	0.24	14610.4
604	12	12	17.26	17.26	17.26	tr|A0A2S8XT80|A0A2S8XT80_PSEFL	DUF1302 domain-containing protein OS=Pseudomonas fluorescens OX=294 GN=CQ005_03160 PE=4 SV=1			0	17.41	AIWEYPDVFAGVNLKPNVAWSHDVK	Lys->Asn@15; Asn->Lys@17	Lys->Asn@550; Asn->Lys@552		-0.00344823	2854.44	714.617	2854.44	714.618	4	26	1.1.1.3955.5	95.9132	4728.43	4705.05	95.95	0.24	14610.4
604	12	12	17.26	17.26	17.26	tr|A0A2S8XT80|A0A2S8XT80_PSEFL	DUF1302 domain-containing protein OS=Pseudomonas fluorescens OX=294 GN=CQ005_03160 PE=4 SV=1			0	98.76	EVTQFQTTFTHFFDQVMGASR				0.000652314	2476.15	826.39	2476.15	826.39	3	16	1.1.1.4294.11	112.657	3744.87	471.39	112.97	0.3	4039.23
604	12	12	17.26	17.26	17.26	tr|A0A2S8XT80|A0A2S8XT80_PSEFL	DUF1302 domain-containing protein OS=Pseudomonas fluorescens OX=294 GN=CQ005_03160 PE=4 SV=1			0	80.58	EVTQFQTTFTHFFDQVMGASR				0.000652314	2476.15	826.39	2476.15	826.39	3	17	1.1.1.4309.12	113.392	3744.87	455.5	112.97	0.3	5133.2
604	12	12	17.26	17.26	17.26	tr|A0A2S8XT80|A0A2S8XT80_PSEFL	DUF1302 domain-containing protein OS=Pseudomonas fluorescens OX=294 GN=CQ005_03160 PE=4 SV=1			0	99	GLSQTSDDGHLNFK				0.00249529	1517.71	506.912	1517.71	506.911	3	12	1.1.1.2945.21	46.9975	4746.67	4301.48	47.03	0.29	14061.5
604	12	12	17.26	17.26	17.26	tr|A0A2S8XT80|A0A2S8XT80_PSEFL	DUF1302 domain-containing protein OS=Pseudomonas fluorescens OX=294 GN=CQ005_03160 PE=4 SV=1			0	40.07	GLSQTSDDGHLNFK				0.00249529	1517.71	506.912	1517.71	506.911	3	10	1.1.1.2947.20	47.0933	4746.67	4115.86	47.03	0.29	22784
604	12	12	17.26	17.26	17.26	tr|A0A2S8XT80|A0A2S8XT80_PSEFL	DUF1302 domain-containing protein OS=Pseudomonas fluorescens OX=294 GN=CQ005_03160 PE=4 SV=1			0	99	LTTVGEIGVTHVGGLESK				0.00824671	1795.98	599.666	1795.97	599.663	3	15	1.1.1.3320.18	65.0238	8115.12	3788.87	64.86	0.29	31290.8
604	12	12	17.26	17.26	17.26	tr|A0A2S8XT80|A0A2S8XT80_PSEFL	DUF1302 domain-containing protein OS=Pseudomonas fluorescens OX=294 GN=CQ005_03160 PE=4 SV=1			0	31.76	LTTVGEIGVTHVGGLESK				0.00824671	1795.98	599.666	1795.97	599.663	3	14	1.1.1.3313.10	64.6878	8115.12	2953.28	64.86	0.29	37919.9
604	12	12	17.26	17.26	17.26	tr|A0A2S8XT80|A0A2S8XT80_PSEFL	DUF1302 domain-containing protein OS=Pseudomonas fluorescens OX=294 GN=CQ005_03160 PE=4 SV=1			0	90.87	LTTVGEIGVTHVGGLESKSEAR			missed K-S@18	-0.00388346	2239.18	560.802	2239.18	560.802	4	16	1.1.1.3235.10	60.9185	4472.36	1078.83	60.33	0.58	12948.1
604	12	12	17.26	17.26	17.26	tr|A0A2S8XT80|A0A2S8XT80_PSEFL	DUF1302 domain-containing protein OS=Pseudomonas fluorescens OX=294 GN=CQ005_03160 PE=4 SV=1			0	28.78	LTTVGEIGVTHVGGLESKSEAR			missed K-S@18	-0.00388346	2239.18	560.802	2239.18	560.802	4	10	1.1.1.3232.38	60.7922	4472.36	1816.57	60.33	0.58	8003.67
604	12	12	17.26	17.26	17.26	tr|A0A2S8XT80|A0A2S8XT80_PSEFL	DUF1302 domain-containing protein OS=Pseudomonas fluorescens OX=294 GN=CQ005_03160 PE=4 SV=1			0	94.42	SSGGQILDAFVYHNYAIADQPGSVR				0.000583173	2664.29	889.105	2664.29	889.105	3	14	1.1.1.3824.30	89.5361	10606.9	2467.03	89.3	0.19	20559.4
604	12	12	17.26	17.26	17.26	tr|A0A2S8XT80|A0A2S8XT80_PSEFL	DUF1302 domain-containing protein OS=Pseudomonas fluorescens OX=294 GN=CQ005_03160 PE=4 SV=1			0	92.14	SSGGQILDAFVYHNYAIADQPGSVR	His->Glu@13	His->Glu@151		-0.0156879	2656.26	886.428	2656.28	886.433	3	14	1.1.1.3816.29	89.1476	902.96	504.53	89.06	0.29	10470.2
604	12	12	17.26	17.26	17.26	tr|A0A2S8XT80|A0A2S8XT80_PSEFL	DUF1302 domain-containing protein OS=Pseudomonas fluorescens OX=294 GN=CQ005_03160 PE=4 SV=1			0	77.27	SSGGQILDAFVYHNYAIADQPGSVR	His->Gln@13; Deamidated(N)@14	His->Gln@151		-0.0156879	2656.26	886.428	2656.28	886.433	3	14	1.1.1.3816.29	89.1476	902.96	504.53	89.06	0.29	10470.2
604	12	12	17.26	17.26	17.26	tr|A0A2S8XT80|A0A2S8XT80_PSEFL	DUF1302 domain-containing protein OS=Pseudomonas fluorescens OX=294 GN=CQ005_03160 PE=4 SV=1			0	72.43	SSGGQILDAFVYHNYAIADQPGSVR	Deamidated(Q)@5; His->Gln@13	His->Gln@151		-0.0156879	2656.26	886.428	2656.28	886.433	3	15	1.1.1.3816.29	89.1476	902.96	504.53	89.06	0.29	10470.2
604	12	12	17.26	17.26	17.26	tr|A0A2S8XT80|A0A2S8XT80_PSEFL	DUF1302 domain-containing protein OS=Pseudomonas fluorescens OX=294 GN=CQ005_03160 PE=4 SV=1			0	62.14	SSGGQILDAFVYHNYAIADQPGSVR	Ile->Val@17; Asp->Glu@19	Ile->Val@155; Asp->Glu@157		0.000583147	2664.29	889.105	2664.29	889.105	3	31	1.1.1.3816.30	89.1496	10606.9	4255.74	89.3	0.19	21857.2
604	12	12	17.26	17.26	17.26	tr|A0A2S8XT80|A0A2S8XT80_PSEFL	DUF1302 domain-containing protein OS=Pseudomonas fluorescens OX=294 GN=CQ005_03160 PE=4 SV=1			0	37.24	SSGGQILDAFVYHNYAIADQPGSVR	Ile->Val@17; Methyl(D)@19	Ile->Val@155; Methyl(D)@157		0.000583147	2664.29	889.105	2664.29	889.105	3	31	1.1.1.3816.30	89.1496	10606.9	4255.74	89.3	0.19	21857.2
604	12	12	17.26	17.26	17.26	tr|A0A2S8XT80|A0A2S8XT80_PSEFL	DUF1302 domain-containing protein OS=Pseudomonas fluorescens OX=294 GN=CQ005_03160 PE=4 SV=1			0	30.22	SSGGQILDAFVYHNYAIADQPGSVR	Ile->Val@17; Methyl(Q)@20	Ile->Val@155; Methyl(Q)@158		0.000583147	2664.29	889.105	2664.29	889.105	3	31	1.1.1.3816.30	89.1496	10606.9	4255.74	89.3	0.19	21857.2
604	12	12	17.26	17.26	17.26	tr|A0A2S8XT80|A0A2S8XT80_PSEFL	DUF1302 domain-containing protein OS=Pseudomonas fluorescens OX=294 GN=CQ005_03160 PE=4 SV=1			0	26.16	SSGGQILDAFVYHNYAIADQPGSVR				-0.00095594	2664.29	667.08	2664.29	667.081	4	14	1.1.1.3821.12	89.3665	2112.21	1908.09	89.31	0.29	10991.5
604	12	12	17.26	17.26	17.26	tr|A0A2S8XT80|A0A2S8XT80_PSEFL	DUF1302 domain-containing protein OS=Pseudomonas fluorescens OX=294 GN=CQ005_03160 PE=4 SV=1			0	21.92	SSGGQILDAFVYHNYAIADQPGSVR	Ile->Val@17; Gly->Ala@22	Ile->Val@155; Gly->Ala@160		0.000583147	2664.29	889.105	2664.29	889.105	3	30	1.1.1.3816.30	89.1496	10606.9	4255.74	89.3	0.19	21857.2
604	12	12	17.26	17.26	17.26	tr|A0A2S8XT80|A0A2S8XT80_PSEFL	DUF1302 domain-containing protein OS=Pseudomonas fluorescens OX=294 GN=CQ005_03160 PE=4 SV=1			0	19.48	SSGGQILDAFVYHNYAIADQPGSVR	Leu->Val@7; Val->Leu@11	Leu->Val@145; Val->Leu@149		0.000583147	2664.29	889.105	2664.29	889.105	3	30	1.1.1.3816.30	89.1496	10606.9	4255.74	89.3	0.19	21857.2
604	12	12	17.26	17.26	17.26	tr|A0A2S8XT80|A0A2S8XT80_PSEFL	DUF1302 domain-containing protein OS=Pseudomonas fluorescens OX=294 GN=CQ005_03160 PE=4 SV=1			0	19.18	SSGGQILDAFVYHNYAIADQPGSVR	Ala->Gly@18; Asp->Glu@19	Ala->Gly@156; Asp->Glu@157		0.000583147	2664.29	889.105	2664.29	889.105	3	30	1.1.1.3816.30	89.1496	10606.9	4255.74	89.3	0.19	21857.2
604	12	12	17.26	17.26	17.26	tr|A0A2S8XT80|A0A2S8XT80_PSEFL	DUF1302 domain-containing protein OS=Pseudomonas fluorescens OX=294 GN=CQ005_03160 PE=4 SV=1			0	19.18	SSGGQILDAFVYHNYAIADQPGSVR	Asp->Glu@8; Ala->Gly@9	Asp->Glu@146; Ala->Gly@147		0.000583147	2664.29	889.105	2664.29	889.105	3	30	1.1.1.3816.30	89.1496	10606.9	4255.74	89.3	0.19	21857.2
604	12	12	17.26	17.26	17.26	tr|A0A2S8XT80|A0A2S8XT80_PSEFL	DUF1302 domain-containing protein OS=Pseudomonas fluorescens OX=294 GN=CQ005_03160 PE=4 SV=1			0	17.27	SSGGQILDAFVYHNYAIADQPGSVR				-0.00095594	2664.29	667.08	2664.29	667.081	4	11	1.1.1.3820.7	89.3108	2112.21	2104	89.31	0.29	12773.5
605	12	12	62.5	62.5	62.5	tr|A0A0W0I2Y0|A0A0W0I2Y0_PSEFL; tr|A0A0A1Z102|A0A0A1Z102_PSEFL	Glutaredoxin OS=Pseudomonas fluorescens OX=294 GN=grxD PE=3 SV=1; Glutaredoxin OS=Pseudomonas fluorescens LMG 5329 OX=1324332 GN=K814_0118790 PE=3 SV=1			2	99	ASQAIMACGEK	Carbamidomethyl(C)@8			-0.00148221	1164.53	583.27	1164.53	583.271	2	16	1.1.1.2680.11	34.2598	5286.41	1273.07	34.52	0.33	6472.28
605	12	12	62.5	62.5	62.5	tr|A0A0W0I2Y0|A0A0W0I2Y0_PSEFL; tr|A0A0A1Z102|A0A0A1Z102_PSEFL	Glutaredoxin OS=Pseudomonas fluorescens OX=294 GN=grxD PE=3 SV=1; Glutaredoxin OS=Pseudomonas fluorescens LMG 5329 OX=1324332 GN=K814_0118790 PE=3 SV=1			2	99	ASQAIMACGEKFAYVDILQNPEIR	Carbamidomethyl(C)@8		missed K-F@11	-0.00254876	2723.34	908.787	2723.34	908.788	3	35	1.1.1.3835.35	90.0807	9143.27	9035.02	90.04	0.25	33230.9
605	12	12	62.5	62.5	62.5	tr|A0A0W0I2Y0|A0A0W0I2Y0_PSEFL; tr|A0A0A1Z102|A0A0A1Z102_PSEFL	Glutaredoxin OS=Pseudomonas fluorescens OX=294 GN=grxD PE=3 SV=1; Glutaredoxin OS=Pseudomonas fluorescens LMG 5329 OX=1324332 GN=K814_0118790 PE=3 SV=1			2	99	EAAANAAAKTDA			missed K-T@9	-0.00419989	1102.52	552.268	1102.53	552.27	2	15	1.1.1.2508.16	25.9747	970.9	868.43	26.39	0.93	6182.96
605	12	12	62.5	62.5	62.5	tr|A0A0W0I2Y0|A0A0W0I2Y0_PSEFL; tr|A0A0A1Z102|A0A0A1Z102_PSEFL	Glutaredoxin OS=Pseudomonas fluorescens OX=294 GN=grxD PE=3 SV=1; Glutaredoxin OS=Pseudomonas fluorescens LMG 5329 OX=1324332 GN=K814_0118790 PE=3 SV=1			2	99	FAYVDILQNPEIR				-0.00110757	1576.82	789.419	1576.82	789.42	2	21	1.1.1.3783.25	87.5334	11400.6	4504.81	87.36	0.25	16545.7
605	12	12	62.5	62.5	62.5	tr|A0A0W0I2Y0|A0A0W0I2Y0_PSEFL; tr|A0A0A1Z102|A0A0A1Z102_PSEFL	Glutaredoxin OS=Pseudomonas fluorescens OX=294 GN=grxD PE=3 SV=1; Glutaredoxin OS=Pseudomonas fluorescens LMG 5329 OX=1324332 GN=K814_0118790 PE=3 SV=1			2	99	GAPNAPQCGFSAK	Carbamidomethyl(C)@8			-0.00236689	1303.6	652.805	1303.6	652.806	2	18	1.1.1.2798.15	39.9419	12319	4602.64	40.15	0.29	19748.5
605	12	12	62.5	62.5	62.5	tr|A0A0W0I2Y0|A0A0W0I2Y0_PSEFL; tr|A0A0A1Z102|A0A0A1Z102_PSEFL	Glutaredoxin OS=Pseudomonas fluorescens OX=294 GN=grxD PE=3 SV=1; Glutaredoxin OS=Pseudomonas fluorescens LMG 5329 OX=1324332 GN=K814_0118790 PE=3 SV=1			2	99	MDIIETIKEQIANNTILLYMK			missed K-E@8	0.00293735	2493.33	832.116	2493.32	832.115	3	26	1.1.1.4362.25	116.014	2845.99	2836.78	115.99	0.15	12552
605	12	12	62.5	62.5	62.5	tr|A0A0W0I2Y0|A0A0W0I2Y0_PSEFL; tr|A0A0A1Z102|A0A0A1Z102_PSEFL	Glutaredoxin OS=Pseudomonas fluorescens OX=294 GN=grxD PE=3 SV=1; Glutaredoxin OS=Pseudomonas fluorescens LMG 5329 OX=1324332 GN=K814_0118790 PE=3 SV=1			0	99	ASQAIMACGEK	Carbamidomethyl(C)@8			-0.00148221	1164.53	583.27	1164.53	583.271	2	17	1.1.1.2680.12	34.2638	5286.41	1321.32	34.52	0.33	6893.52
605	12	12	62.5	62.5	62.5	tr|A0A0W0I2Y0|A0A0W0I2Y0_PSEFL; tr|A0A0A1Z102|A0A0A1Z102_PSEFL	Glutaredoxin OS=Pseudomonas fluorescens OX=294 GN=grxD PE=3 SV=1; Glutaredoxin OS=Pseudomonas fluorescens LMG 5329 OX=1324332 GN=K814_0118790 PE=3 SV=1			0	99	ASQAIMACGEK	Carbamidomethyl(C)@8			-0.00148221	1164.53	583.27	1164.53	583.271	2	18	1.1.1.2688.14	34.6518	5286.41	3546.37	34.52	0.33	31641.2
605	12	12	62.5	62.5	62.5	tr|A0A0W0I2Y0|A0A0W0I2Y0_PSEFL; tr|A0A0A1Z102|A0A0A1Z102_PSEFL	Glutaredoxin OS=Pseudomonas fluorescens OX=294 GN=grxD PE=3 SV=1; Glutaredoxin OS=Pseudomonas fluorescens LMG 5329 OX=1324332 GN=K814_0118790 PE=3 SV=1			0	99	ASQAIMACGEK	Deamidated(Q)@3; Carbamidomethyl(C)@8			0.0136246	1165.52	583.769	1165.51	583.763	2	15	1.1.1.2684.18	34.4608	3251.08	2967.61	34.52	0.38	12877.3
605	12	12	62.5	62.5	62.5	tr|A0A0W0I2Y0|A0A0W0I2Y0_PSEFL; tr|A0A0A1Z102|A0A0A1Z102_PSEFL	Glutaredoxin OS=Pseudomonas fluorescens OX=294 GN=grxD PE=3 SV=1; Glutaredoxin OS=Pseudomonas fluorescens LMG 5329 OX=1324332 GN=K814_0118790 PE=3 SV=1			0	99	ASQAIMACGEK	Carbamidomethyl(C)@8			-0.00148221	1164.53	583.27	1164.53	583.271	2	15	1.1.1.2696.19	35.0348	5286.41	1001.19	34.52	0.33	7934.73
605	12	12	62.5	62.5	62.5	tr|A0A0W0I2Y0|A0A0W0I2Y0_PSEFL; tr|A0A0A1Z102|A0A0A1Z102_PSEFL	Glutaredoxin OS=Pseudomonas fluorescens OX=294 GN=grxD PE=3 SV=1; Glutaredoxin OS=Pseudomonas fluorescens LMG 5329 OX=1324332 GN=K814_0118790 PE=3 SV=1			0	99	ASQAIMACGEK	Carbamidomethyl(C)@8			-0.00148221	1164.53	583.27	1164.53	583.271	2	16	1.1.1.2691.9	34.7914	5286.41	1894.89	34.52	0.33	48677.6
605	12	12	62.5	62.5	62.5	tr|A0A0W0I2Y0|A0A0W0I2Y0_PSEFL; tr|A0A0A1Z102|A0A0A1Z102_PSEFL	Glutaredoxin OS=Pseudomonas fluorescens OX=294 GN=grxD PE=3 SV=1; Glutaredoxin OS=Pseudomonas fluorescens LMG 5329 OX=1324332 GN=K814_0118790 PE=3 SV=1			0	99	ASQAIMACGEK	Carbamidomethyl(C)@8			-0.00148221	1164.53	583.27	1164.53	583.271	2	13	1.1.1.2698.33	35.1296	5286.41	853.27	34.52	0.33	5952.6
605	12	12	62.5	62.5	62.5	tr|A0A0W0I2Y0|A0A0W0I2Y0_PSEFL; tr|A0A0A1Z102|A0A0A1Z102_PSEFL	Glutaredoxin OS=Pseudomonas fluorescens OX=294 GN=grxD PE=3 SV=1; Glutaredoxin OS=Pseudomonas fluorescens LMG 5329 OX=1324332 GN=K814_0118790 PE=3 SV=1			0	99	ASQAIMACGEKFAYVDILQNPEIR	Carbamidomethyl(C)@8		missed K-F@11	-0.00254876	2723.34	908.787	2723.34	908.788	3	31	1.1.1.3833.36	89.9841	9143.27	7350.91	90.04	0.25	30964.3
605	12	12	62.5	62.5	62.5	tr|A0A0W0I2Y0|A0A0W0I2Y0_PSEFL; tr|A0A0A1Z102|A0A0A1Z102_PSEFL	Glutaredoxin OS=Pseudomonas fluorescens OX=294 GN=grxD PE=3 SV=1; Glutaredoxin OS=Pseudomonas fluorescens LMG 5329 OX=1324332 GN=K814_0118790 PE=3 SV=1			0	99	ASQAIMACGEKFAYVDILQNPEIR	Carbamidomethyl(C)@8		missed K-F@11	0.0237478	2723.36	681.848	2723.34	681.843	4	18	1.1.1.3834.10	90.0058	6255.41	5679.97	90.04	0.3	24166.9
605	12	12	62.5	62.5	62.5	tr|A0A0W0I2Y0|A0A0W0I2Y0_PSEFL; tr|A0A0A1Z102|A0A0A1Z102_PSEFL	Glutaredoxin OS=Pseudomonas fluorescens OX=294 GN=grxD PE=3 SV=1; Glutaredoxin OS=Pseudomonas fluorescens LMG 5329 OX=1324332 GN=K814_0118790 PE=3 SV=1			0	99	ASQAIMACGEKFAYVDILQNPEIR	Oxidation(M)@6; Carbamidomethyl(C)@8		missed K-F@11	-0.000200914	2739.34	914.119	2739.34	914.119	3	18	1.1.1.3738.31	85.3479	1185.32	944.32	85.45	0.29	14161.4
605	12	12	62.5	62.5	62.5	tr|A0A0W0I2Y0|A0A0W0I2Y0_PSEFL; tr|A0A0A1Z102|A0A0A1Z102_PSEFL	Glutaredoxin OS=Pseudomonas fluorescens OX=294 GN=grxD PE=3 SV=1; Glutaredoxin OS=Pseudomonas fluorescens LMG 5329 OX=1324332 GN=K814_0118790 PE=3 SV=1			0	77.01	ASQAIMACGEKFAYVDILQNPEIR	Carbamidomethyl(C)@8		missed K-F@11	0.0237478	2723.36	681.848	2723.34	681.843	4	11	1.1.1.3831.21	89.8678	6255.41	2188.81	90.04	0.3	10396.6
605	12	12	62.5	62.5	62.5	tr|A0A0W0I2Y0|A0A0W0I2Y0_PSEFL; tr|A0A0A1Z102|A0A0A1Z102_PSEFL	Glutaredoxin OS=Pseudomonas fluorescens OX=294 GN=grxD PE=3 SV=1; Glutaredoxin OS=Pseudomonas fluorescens LMG 5329 OX=1324332 GN=K814_0118790 PE=3 SV=1			0	34.1	ASQAIMACGEKFAYVDILQNPEIR	Carbamidomethyl(C)@8		missed K-F@11	0.00825413	2723.35	908.79	2723.34	908.788	3	9	1.1.1.3842.36	90.4267	982.42	950.49	90.48	0.59	9023.33
605	12	12	62.5	62.5	62.5	tr|A0A0W0I2Y0|A0A0W0I2Y0_PSEFL; tr|A0A0A1Z102|A0A0A1Z102_PSEFL	Glutaredoxin OS=Pseudomonas fluorescens OX=294 GN=grxD PE=3 SV=1; Glutaredoxin OS=Pseudomonas fluorescens LMG 5329 OX=1324332 GN=K814_0118790 PE=3 SV=1			0	33.03	EAAANAAAKTDA			missed K-T@9	-0.00419989	1102.52	552.268	1102.53	552.27	2	8	1.1.1.2520.27	26.569	970.9	763.59	26.39	0.93	5494.87
605	12	12	62.5	62.5	62.5	tr|A0A0W0I2Y0|A0A0W0I2Y0_PSEFL; tr|A0A0A1Z102|A0A0A1Z102_PSEFL	Glutaredoxin OS=Pseudomonas fluorescens OX=294 GN=grxD PE=3 SV=1; Glutaredoxin OS=Pseudomonas fluorescens LMG 5329 OX=1324332 GN=K814_0118790 PE=3 SV=1			0	26.5	EAAANAAAKTDA			missed K-T@9	-0.00419989	1102.52	552.268	1102.53	552.27	2	9	1.1.1.2520.26	26.5683	970.9	765.19	26.39	0.93	5000.25
605	12	12	62.5	62.5	62.5	tr|A0A0W0I2Y0|A0A0W0I2Y0_PSEFL; tr|A0A0A1Z102|A0A0A1Z102_PSEFL	Glutaredoxin OS=Pseudomonas fluorescens OX=294 GN=grxD PE=3 SV=1; Glutaredoxin OS=Pseudomonas fluorescens LMG 5329 OX=1324332 GN=K814_0118790 PE=3 SV=1			0	99	FAYVDILQNPEIR				-0.00110757	1576.82	789.419	1576.82	789.42	2	21	1.1.1.3776.32	87.1947	11400.6	3592.51	87.36	0.25	16256.9
605	12	12	62.5	62.5	62.5	tr|A0A0W0I2Y0|A0A0W0I2Y0_PSEFL; tr|A0A0A1Z102|A0A0A1Z102_PSEFL	Glutaredoxin OS=Pseudomonas fluorescens OX=294 GN=grxD PE=3 SV=1; Glutaredoxin OS=Pseudomonas fluorescens LMG 5329 OX=1324332 GN=K814_0118790 PE=3 SV=1			0	99	FAYVDILQNPEIR				-0.00114364	1576.82	526.615	1576.82	526.616	3	15	1.1.1.3782.2	87.4596	6935.02	4942.86	87.36	0.25	17642.2
605	12	12	62.5	62.5	62.5	tr|A0A0W0I2Y0|A0A0W0I2Y0_PSEFL; tr|A0A0A1Z102|A0A0A1Z102_PSEFL	Glutaredoxin OS=Pseudomonas fluorescens OX=294 GN=grxD PE=3 SV=1; Glutaredoxin OS=Pseudomonas fluorescens LMG 5329 OX=1324332 GN=K814_0118790 PE=3 SV=1			0	47.58	FAYVDILQNPEIR				-0.00110757	1576.82	789.419	1576.82	789.42	2	15	1.1.1.3788.18	87.7707	11400.6	1562.1	87.36	0.25	15721.7
605	12	12	62.5	62.5	62.5	tr|A0A0W0I2Y0|A0A0W0I2Y0_PSEFL; tr|A0A0A1Z102|A0A0A1Z102_PSEFL	Glutaredoxin OS=Pseudomonas fluorescens OX=294 GN=grxD PE=3 SV=1; Glutaredoxin OS=Pseudomonas fluorescens LMG 5329 OX=1324332 GN=K814_0118790 PE=3 SV=1			0	47.33	FAYVDILQNPEIR				-0.00110757	1576.82	789.419	1576.82	789.42	2	12	1.1.1.3789.28	87.8272	11400.6	1453.92	87.36	0.25	14483.3
605	12	12	62.5	62.5	62.5	tr|A0A0W0I2Y0|A0A0W0I2Y0_PSEFL; tr|A0A0A1Z102|A0A0A1Z102_PSEFL	Glutaredoxin OS=Pseudomonas fluorescens OX=294 GN=grxD PE=3 SV=1; Glutaredoxin OS=Pseudomonas fluorescens LMG 5329 OX=1324332 GN=K814_0118790 PE=3 SV=1			0	24.1	FAYVDILQNPEIR	Tyr->Cys@3; Carbamidomethyl(C)@3	Tyr->Cys@48		0.0209193	1573.81	787.914	1573.79	787.903	2	14	1.1.1.3780.23	87.3882	7355.34	2498.34	87.16	0.3	33065.6
605	12	12	62.5	62.5	62.5	tr|A0A0W0I2Y0|A0A0W0I2Y0_PSEFL; tr|A0A0A1Z102|A0A0A1Z102_PSEFL	Glutaredoxin OS=Pseudomonas fluorescens OX=294 GN=grxD PE=3 SV=1; Glutaredoxin OS=Pseudomonas fluorescens LMG 5329 OX=1324332 GN=K814_0118790 PE=3 SV=1			0	19.76	FAYVDILQNPEIR				-0.00110757	1576.82	789.419	1576.82	789.42	2	11	1.1.1.3788.19	87.7714	11400.6	1561.81	87.36	0.25	15289.2
605	12	12	62.5	62.5	62.5	tr|A0A0W0I2Y0|A0A0W0I2Y0_PSEFL; tr|A0A0A1Z102|A0A0A1Z102_PSEFL	Glutaredoxin OS=Pseudomonas fluorescens OX=294 GN=grxD PE=3 SV=1; Glutaredoxin OS=Pseudomonas fluorescens LMG 5329 OX=1324332 GN=K814_0118790 PE=3 SV=1			0	19.53	FAYVDILQNPEIR				-0.00110757	1576.82	789.419	1576.82	789.42	2	12	1.1.1.3793.28	88.0252	11400.6	890.72	87.36	0.25	8343.56
605	12	12	62.5	62.5	62.5	tr|A0A0W0I2Y0|A0A0W0I2Y0_PSEFL; tr|A0A0A1Z102|A0A0A1Z102_PSEFL	Glutaredoxin OS=Pseudomonas fluorescens OX=294 GN=grxD PE=3 SV=1; Glutaredoxin OS=Pseudomonas fluorescens LMG 5329 OX=1324332 GN=K814_0118790 PE=3 SV=1			0	99	GAPNAPQCGFSAK	Carbamidomethyl(C)@8			-0.00236689	1303.6	652.805	1303.6	652.806	2	19	1.1.1.2797.17	39.9036	12319	2878.55	40.15	0.29	14854.2
605	12	12	62.5	62.5	62.5	tr|A0A0W0I2Y0|A0A0W0I2Y0_PSEFL; tr|A0A0A1Z102|A0A0A1Z102_PSEFL	Glutaredoxin OS=Pseudomonas fluorescens OX=294 GN=grxD PE=3 SV=1; Glutaredoxin OS=Pseudomonas fluorescens LMG 5329 OX=1324332 GN=K814_0118790 PE=3 SV=1			0	96.76	GAPNAPQCGFSAK	Carbamidomethyl(C)@8			-0.00236689	1303.6	652.805	1303.6	652.806	2	12	1.1.1.2808.29	40.4302	12319	2616.45	40.15	0.29	9980.33
605	12	12	62.5	62.5	62.5	tr|A0A0W0I2Y0|A0A0W0I2Y0_PSEFL; tr|A0A0A1Z102|A0A0A1Z102_PSEFL	Glutaredoxin OS=Pseudomonas fluorescens OX=294 GN=grxD PE=3 SV=1; Glutaredoxin OS=Pseudomonas fluorescens LMG 5329 OX=1324332 GN=K814_0118790 PE=3 SV=1			0	99	MDIIETIKEQIANNTILLYMK	Oxidation(M)@20		missed K-E@8	0.00764875	2509.32	837.449	2509.32	837.446	3	25	1.1.1.4355.18	115.659	2335.36	1604.68	115.84	0.35	12744.6
606	11.98	12.14	29.08	25.89	23.83	tr|A0A2S8XSY9|A0A2S8XSY9_PSEFL	ABC transporter substrate-binding protein OS=Pseudomonas fluorescens OX=294 GN=CQ005_02700 PE=4 SV=1			2	99	AGECQVSGYPRPADIEVMKQDPNLR	Carbamidomethyl(C)@4		missed K-Q@19	0.00577834	2829.36	708.347	2829.35	708.346	4	17	1.1.1.3335.34	65.7685	1769.66	1229.34	65.73	0.19	10216
606	11.98	12.14	29.08	25.89	23.83	tr|A0A2S8XSY9|A0A2S8XSY9_PSEFL	ABC transporter substrate-binding protein OS=Pseudomonas fluorescens OX=294 GN=CQ005_02700 PE=4 SV=1			2	99	ANIVSYEWGEYIKR			missed K-R@13	0.000603162	1726.87	576.63	1726.87	576.63	3	11	1.1.1.3569.14	77.1028	2080.72	1544.81	77.04	0.38	6861.5
606	11.98	12.14	29.08	25.89	23.83	tr|A0A2S8XSY9|A0A2S8XSY9_PSEFL	ABC transporter substrate-binding protein OS=Pseudomonas fluorescens OX=294 GN=CQ005_02700 PE=4 SV=1			2	99	ILKEQVPITPIANSTVFQPLRK			missed K-E@3; missed R-K@21	-0.00273857	2491.45	623.87	2491.45	623.87	4	20	1.1.1.3627.21	79.9303	5119.25	4881.29	79.95	0.2	16885.8
606	11.98	12.14	29.08	25.89	23.83	tr|A0A2S8XSY9|A0A2S8XSY9_PSEFL	ABC transporter substrate-binding protein OS=Pseudomonas fluorescens OX=294 GN=CQ005_02700 PE=4 SV=1			2	99	ISPFGLTPFYGVSLDK				-0.00491945	1739.91	870.962	1739.91	870.964	2	21	1.1.1.4022.16	99.2081	2032.3	1969.79	99.23	0.34	10454.9
606	11.98	12.14	29.08	25.89	23.83	tr|A0A2S8XSY9|A0A2S8XSY9_PSEFL	ABC transporter substrate-binding protein OS=Pseudomonas fluorescens OX=294 GN=CQ005_02700 PE=4 SV=1			1.74473	99	QALDMAIDKPAIIK				-0.00194886	1525.85	509.625	1525.85	509.625	3	13	1.1.1.3383.11	68.0716	3146.23	2934.02	68.01	0.2	10088.4
606	11.98	12.14	29.08	25.89	23.83	tr|A0A2S8XSY9|A0A2S8XSY9_PSEFL	ABC transporter substrate-binding protein OS=Pseudomonas fluorescens OX=294 GN=CQ005_02700 PE=4 SV=1			1.48149	99	LLDAQSPFR				-0.00590229	1045.55	523.782	1045.56	523.785	2	12	1.1.1.3227.19	60.5389	1787.25	1674.8	60.56	0.62	7656.97
606	11.98	12.14	29.08	25.89	23.83	tr|A0A2S8XSY9|A0A2S8XSY9_PSEFL	ABC transporter substrate-binding protein OS=Pseudomonas fluorescens OX=294 GN=CQ005_02700 PE=4 SV=1			0.50307	91.75	FHTTDFFTPTR				0.0143616	1368.66	457.228	1368.65	457.223	3	9	1.1.1.3296.7	63.8612	730.88	565.15	63.8	0.44	3918.46
606	11.98	12.14	29.08	25.89	23.83	tr|A0A2S8XSY9|A0A2S8XSY9_PSEFL	ABC transporter substrate-binding protein OS=Pseudomonas fluorescens OX=294 GN=CQ005_02700 PE=4 SV=1			0.236572	98.88	IVSYEWGEYIKR			cleaved N-I@N-term; missed K-R@11	-0.00388821	1541.78	514.935	1541.79	514.937	3	9	1.1.1.3431.17	70.4082	1497.05	1392.17	70.34	0.25	4260.54
606	11.98	12.14	29.08	25.89	23.83	tr|A0A2S8XSY9|A0A2S8XSY9_PSEFL	ABC transporter substrate-binding protein OS=Pseudomonas fluorescens OX=294 GN=CQ005_02700 PE=4 SV=1			0.00524307	99	VLQQAGFNLGFLAYNVTHPPLDQLKVR	Leu->Met@2; Ala->Ser@5	Leu->Met@283; Ala->Ser@286	missed K-V@25	-0.00634202	3071.6	768.906	3071.6	768.908	4	18	1.1.1.4107.10	103.41	1446.73	1288.3	103.34	1	5207.9
606	11.98	12.14	29.08	25.89	23.83	tr|A0A2S8XSY9|A0A2S8XSY9_PSEFL	ABC transporter substrate-binding protein OS=Pseudomonas fluorescens OX=294 GN=CQ005_02700 PE=4 SV=1			0.0048037	55.95	ANIVSYEWGEYIK				-0.0296483	1570.74	786.376	1570.77	786.391	2	10	1.1.1.3705.41	83.7417	778.68	666.57	83.9	0.54	7563.26
606	11.98	12.14	29.08	25.89	23.83	tr|A0A2S8XSY9|A0A2S8XSY9_PSEFL	ABC transporter substrate-binding protein OS=Pseudomonas fluorescens OX=294 GN=CQ005_02700 PE=4 SV=1			0	31.47	ANIVSYEWGEYIK				-0.0296483	1570.74	786.376	1570.77	786.391	2	8	1.1.1.3705.40	83.741	778.68	664.31	83.9	0.54	7024.2
606	11.98	12.14	29.08	25.89	23.83	tr|A0A2S8XSY9|A0A2S8XSY9_PSEFL	ABC transporter substrate-binding protein OS=Pseudomonas fluorescens OX=294 GN=CQ005_02700 PE=4 SV=1			0	29.83	ASDINQKPVGTGPFVFK	Val->Leu@9	Val->Leu@205	cleaved T-A@N-term	-0.000571013	1817.97	606.996	1817.97	606.996	3	19	1.1.1.3417.15	69.7266	7987.88	2167.12	70	0.34	13125
606	11.98	12.14	29.08	25.89	23.83	tr|A0A2S8XSY9|A0A2S8XSY9_PSEFL	ABC transporter substrate-binding protein OS=Pseudomonas fluorescens OX=294 GN=CQ005_02700 PE=4 SV=1			0	29.83	ASDINQKPVGTGPFVFK	Val->Leu@9	Val->Leu@205	cleaved T-A@N-term	-0.000571013	1817.97	606.996	1817.97	606.996	3	22	1.1.1.3418.20	69.7788	7987.88	3167.09	70	0.34	15906.6
606	11.98	12.14	29.08	25.89	23.83	tr|A0A2S8XSY9|A0A2S8XSY9_PSEFL	ABC transporter substrate-binding protein OS=Pseudomonas fluorescens OX=294 GN=CQ005_02700 PE=4 SV=1			0	29.83	ASDINQKPVGTGPFVFK	Val->Leu@9	Val->Leu@205	cleaved T-A@N-term	-0.000571013	1817.97	606.996	1817.97	606.996	3	17	1.1.1.3419.34	69.8369	7987.88	4524.8	70	0.34	15748.2
606	11.98	12.14	29.08	25.89	23.83	tr|A0A2S8XSY9|A0A2S8XSY9_PSEFL	ABC transporter substrate-binding protein OS=Pseudomonas fluorescens OX=294 GN=CQ005_02700 PE=4 SV=1			0	29.83	ASDINQKPVGTGPFVFK	Val->Leu@9	Val->Leu@205	cleaved T-A@N-term	-0.000571013	1817.97	606.996	1817.97	606.996	3	17	1.1.1.3420.33	69.8856	7987.88	5897.66	70	0.34	13538.8
606	11.98	12.14	29.08	25.89	23.83	tr|A0A2S8XSY9|A0A2S8XSY9_PSEFL	ABC transporter substrate-binding protein OS=Pseudomonas fluorescens OX=294 GN=CQ005_02700 PE=4 SV=1			0	99	ILKEQVPITPIANSTVFQPLRK			missed K-E@3; missed R-K@21	-0.00273857	2491.45	623.87	2491.45	623.87	4	21	1.1.1.3626.22	79.8838	5119.25	4189.65	79.95	0.2	13645
606	11.98	12.14	29.08	25.89	23.83	tr|A0A2S8XSY9|A0A2S8XSY9_PSEFL	ABC transporter substrate-binding protein OS=Pseudomonas fluorescens OX=294 GN=CQ005_02700 PE=4 SV=1			0	99	ILKEQVPITPIANSTVFQPLRK			missed K-E@3; missed R-K@21	-0.00273857	2491.45	623.87	2491.45	623.87	4	19	1.1.1.3628.13	79.9698	5119.25	4932.86	79.95	0.2	14363
606	11.98	12.14	29.08	25.89	23.83	tr|A0A2S8XSY9|A0A2S8XSY9_PSEFL	ABC transporter substrate-binding protein OS=Pseudomonas fluorescens OX=294 GN=CQ005_02700 PE=4 SV=1			0	99	ILKEQVPITPIANSTVFQPLRK			missed K-E@3; missed R-K@21	-0.00273857	2491.45	623.87	2491.45	623.87	4	18	1.1.1.3630.16	80.0769	5119.25	2806.91	79.95	0.2	15592.7
606	11.98	12.14	29.08	25.89	23.83	tr|A0A2S8XSY9|A0A2S8XSY9_PSEFL	ABC transporter substrate-binding protein OS=Pseudomonas fluorescens OX=294 GN=CQ005_02700 PE=4 SV=1			0	34.57	ILKEQVPITPIANSTVFQPLRK	Arg->Lys@21; Formyl(K)@22	Arg->Lys@510	missed K-E@3; missed R-K@21	0.00849483	2491.45	623.87	2491.44	623.868	4	22	1.1.1.3627.21	79.9303	5119.25	4881.29	79.95	0.2	16885.8
606	11.98	12.14	29.08	25.89	23.83	tr|A0A2S8XSY9|A0A2S8XSY9_PSEFL	ABC transporter substrate-binding protein OS=Pseudomonas fluorescens OX=294 GN=CQ005_02700 PE=4 SV=1			0	29.55	ILKEQVPITPIANSTVFQPLRK	Arg->Leu@21; Carbamyl(K)@22	Arg->Leu@510	missed K-E@3; missed R-K@21	0.00849483	2491.45	623.87	2491.44	623.868	4	21	1.1.1.3627.21	79.9303	5119.25	4881.29	79.95	0.2	16885.8
606	11.98	12.14	29.08	25.89	23.83	tr|A0A2S8XSY9|A0A2S8XSY9_PSEFL	ABC transporter substrate-binding protein OS=Pseudomonas fluorescens OX=294 GN=CQ005_02700 PE=4 SV=1			0	99	ISPFGLTPFYGVSLDK				-0.00491945	1739.91	870.962	1739.91	870.964	2	20	1.1.1.4027.18	99.4634	2032.3	1064.55	99.23	0.34	5999.71
606	11.98	12.14	29.08	25.89	23.83	tr|A0A2S8XSY9|A0A2S8XSY9_PSEFL	ABC transporter substrate-binding protein OS=Pseudomonas fluorescens OX=294 GN=CQ005_02700 PE=4 SV=1			0	99	ISPFGLTPFYGVSLDK				-0.00491945	1739.91	870.962	1739.91	870.964	2	20	1.1.1.4028.16	99.5021	2032.3	777.33	99.23	0.34	5653.62
606	11.98	12.14	29.08	25.89	23.83	tr|A0A2S8XSY9|A0A2S8XSY9_PSEFL	ABC transporter substrate-binding protein OS=Pseudomonas fluorescens OX=294 GN=CQ005_02700 PE=4 SV=1			0	31.34	IVSYEWGEYIKR	Carbamyl(K)@11; Arg->Leu@12	Arg->Leu@418	cleaved N-I@N-term; missed K-R@11	0.00734519	1541.78	514.935	1541.78	514.933	3	10	1.1.1.3431.17	70.4082	1497.05	1392.17	70.34	0.25	4260.54
606	11.98	12.14	29.08	25.89	23.83	tr|A0A2S8XSY9|A0A2S8XSY9_PSEFL	ABC transporter substrate-binding protein OS=Pseudomonas fluorescens OX=294 GN=CQ005_02700 PE=4 SV=1			0	44.52	LLDAQSPFR				-0.00590229	1045.55	523.782	1045.56	523.785	2	11	1.1.1.3229.23	60.6355	1787.25	1632.57	60.56	0.62	13673.1
606	11.98	12.14	29.08	25.89	23.83	tr|A0A2S8XSY9|A0A2S8XSY9_PSEFL	ABC transporter substrate-binding protein OS=Pseudomonas fluorescens OX=294 GN=CQ005_02700 PE=4 SV=1			0	91.91	QALDMAIDKPAIIK				-0.00194886	1525.85	509.625	1525.85	509.625	3	10	1.1.1.3381.10	67.9739	3146.23	2795.69	68.01	0.2	10164.7
606	11.98	12.14	29.08	25.89	23.83	tr|A0A2S8XSY9|A0A2S8XSY9_PSEFL	ABC transporter substrate-binding protein OS=Pseudomonas fluorescens OX=294 GN=CQ005_02700 PE=4 SV=1			0	57.37	QALDMAIDKPAIIK				-0.00194886	1525.85	509.625	1525.85	509.625	3	10	1.1.1.3382.8	68.0197	3146.23	3145.16	68.01	0.2	9345.97
606	11.98	12.14	29.08	25.89	23.83	tr|A0A2S8XSY9|A0A2S8XSY9_PSEFL	ABC transporter substrate-binding protein OS=Pseudomonas fluorescens OX=294 GN=CQ005_02700 PE=4 SV=1			0	53.98	QALDMAIDKPAIIK				-0.00194886	1525.85	509.625	1525.85	509.625	3	11	1.1.1.3384.11	68.1207	3146.23	2142.4	68.01	0.2	9348.69
606	11.98	12.14	29.08	25.89	23.83	tr|A0A2S8XSY9|A0A2S8XSY9_PSEFL	ABC transporter substrate-binding protein OS=Pseudomonas fluorescens OX=294 GN=CQ005_02700 PE=4 SV=1			0	99	VLQQAGFNLGFLAYNVTHPPLDQLKVR	Val->Met@1; Deamidated(Q)@3; Deamidated(Q)@4	Val->Met@282	missed K-V@25	0.00489138	3071.6	768.906	3071.59	768.905	4	19	1.1.1.4105.14	103.315	1446.73	1429.36	103.34	1	6981.99
606	11.98	12.14	29.08	25.89	23.83	tr|A0A2S8XSY9|A0A2S8XSY9_PSEFL	ABC transporter substrate-binding protein OS=Pseudomonas fluorescens OX=294 GN=CQ005_02700 PE=4 SV=1			0	83.22	VLQQAGFNLGFLAYNVTHPPLDQLKVR	Leu->Met@2; Phe->Tyr@7	Leu->Met@283; Phe->Tyr@288	missed K-V@25	-0.00634202	3071.6	768.906	3071.6	768.908	4	17	1.1.1.4107.10	103.41	1446.73	1288.3	103.34	1	5207.9
606	11.98	12.14	29.08	25.89	23.83	tr|A0A2S8XSY9|A0A2S8XSY9_PSEFL	ABC transporter substrate-binding protein OS=Pseudomonas fluorescens OX=294 GN=CQ005_02700 PE=4 SV=1			0	41.76	VLQQAGFNLGFLAYNVTHPPLDQLKVR	Val->Met@1; Deamidated(Q)@3; Deamidated(Q)@4	Val->Met@282	missed K-V@25	0.00489138	3071.6	768.906	3071.59	768.905	4	16	1.1.1.4107.10	103.41	1446.73	1288.3	103.34	1	5207.9
607	11.96	12.09	21.87	14.03	11.14	tr|U1T8R1|U1T8R1_PSEFL; tr|C3K4G1|C3K4G1_PSEFS; tr|A0A2S8XMD4|A0A2S8XMD4_PSEFL; tr|A0A0W0HYS1|A0A0W0HYS1_PSEFL; tr|A0A0A1Z4C4|A0A0A1Z4C4_PSEFL	DNA helicase OS=Pseudomonas fluorescens EGD-AQ6 OX=1390371 GN=uvrD PE=3 SV=1; DNA helicase OS=Pseudomonas fluorescens (strain SBW25) OX=216595 GN=uvrD PE=3 SV=1; DNA helicase OS=Pseudomonas fluorescens OX=294 GN=CQ005_12930 PE=3 SV=1; DNA helicase OS=Pseudomonas fluorescens OX=294 GN=uvrD PE=3 SV=1; DNA helicase OS=Pseudomonas fluorescens LMG 5329 OX=1324332 GN=uvrD PE=3 SV=1			2	99	AAGALGVFVELIENLAAK				-0.00361296	1785	596.007	1785	596.008	3	27	1.1.1.4376.2	116.686	533.38	520.48	116.71	0.1	2779.05
607	11.96	12.09	21.87	14.03	11.14	tr|U1T8R1|U1T8R1_PSEFL; tr|C3K4G1|C3K4G1_PSEFS; tr|A0A2S8XMD4|A0A2S8XMD4_PSEFL; tr|A0A0W0HYS1|A0A0W0HYS1_PSEFL; tr|A0A0A1Z4C4|A0A0A1Z4C4_PSEFL	DNA helicase OS=Pseudomonas fluorescens EGD-AQ6 OX=1390371 GN=uvrD PE=3 SV=1; DNA helicase OS=Pseudomonas fluorescens (strain SBW25) OX=216595 GN=uvrD PE=3 SV=1; DNA helicase OS=Pseudomonas fluorescens OX=294 GN=CQ005_12930 PE=3 SV=1; DNA helicase OS=Pseudomonas fluorescens OX=294 GN=uvrD PE=3 SV=1; DNA helicase OS=Pseudomonas fluorescens LMG 5329 OX=1324332 GN=uvrD PE=3 SV=1			2	99	AGVIDFSELLLR				-0.00265934	1331.74	666.878	1331.74	666.88	2	21	1.1.1.4111.4	103.599	2113.84	1884.95	103.64	0.2	6967.39
607	11.96	12.09	21.87	14.03	11.14	tr|U1T8R1|U1T8R1_PSEFL; tr|C3K4G1|C3K4G1_PSEFS; tr|A0A2S8XMD4|A0A2S8XMD4_PSEFL; tr|A0A0W0HYS1|A0A0W0HYS1_PSEFL; tr|A0A0A1Z4C4|A0A0A1Z4C4_PSEFL	DNA helicase OS=Pseudomonas fluorescens EGD-AQ6 OX=1390371 GN=uvrD PE=3 SV=1; DNA helicase OS=Pseudomonas fluorescens (strain SBW25) OX=216595 GN=uvrD PE=3 SV=1; DNA helicase OS=Pseudomonas fluorescens OX=294 GN=CQ005_12930 PE=3 SV=1; DNA helicase OS=Pseudomonas fluorescens OX=294 GN=uvrD PE=3 SV=1; DNA helicase OS=Pseudomonas fluorescens LMG 5329 OX=1324332 GN=uvrD PE=3 SV=1			2	99	HSVFGEGVILNFEGAGAQAR				-0.0151969	2058.01	687.012	2058.03	687.017	3	18	1.1.1.3703.12	83.6187	2095.04	1870.65	83.55	0.54	20282.9
607	11.96	12.09	21.87	14.03	11.14	tr|U1T8R1|U1T8R1_PSEFL; tr|C3K4G1|C3K4G1_PSEFS; tr|A0A2S8XMD4|A0A2S8XMD4_PSEFL; tr|A0A0W0HYS1|A0A0W0HYS1_PSEFL; tr|A0A0A1Z4C4|A0A0A1Z4C4_PSEFL	DNA helicase OS=Pseudomonas fluorescens EGD-AQ6 OX=1390371 GN=uvrD PE=3 SV=1; DNA helicase OS=Pseudomonas fluorescens (strain SBW25) OX=216595 GN=uvrD PE=3 SV=1; DNA helicase OS=Pseudomonas fluorescens OX=294 GN=CQ005_12930 PE=3 SV=1; DNA helicase OS=Pseudomonas fluorescens OX=294 GN=uvrD PE=3 SV=1; DNA helicase OS=Pseudomonas fluorescens LMG 5329 OX=1324332 GN=uvrD PE=3 SV=1			2	99	SDIAILYR				0.000706656	949.524	475.769	949.523	475.769	2	12	1.1.1.3272.2	62.6899	1423.11	841.94	62.83	0.25	4714.93
607	11.96	12.09	21.87	14.03	11.14	tr|U1T8R1|U1T8R1_PSEFL; tr|C3K4G1|C3K4G1_PSEFS; tr|A0A2S8XMD4|A0A2S8XMD4_PSEFL; tr|A0A0W0HYS1|A0A0W0HYS1_PSEFL; tr|A0A0A1Z4C4|A0A0A1Z4C4_PSEFL	DNA helicase OS=Pseudomonas fluorescens EGD-AQ6 OX=1390371 GN=uvrD PE=3 SV=1; DNA helicase OS=Pseudomonas fluorescens (strain SBW25) OX=216595 GN=uvrD PE=3 SV=1; DNA helicase OS=Pseudomonas fluorescens OX=294 GN=CQ005_12930 PE=3 SV=1; DNA helicase OS=Pseudomonas fluorescens OX=294 GN=uvrD PE=3 SV=1; DNA helicase OS=Pseudomonas fluorescens LMG 5329 OX=1324332 GN=uvrD PE=3 SV=1			2	99	VENLEELVSAAR				-0.0141414	1328.68	665.347	1328.69	665.354	2	16	1.1.1.3597.15	78.4572	2110.15	1203.41	78.63	0.34	10480.9
607	11.96	12.09	21.87	14.03	11.14	tr|U1T8R1|U1T8R1_PSEFL; tr|C3K4G1|C3K4G1_PSEFS; tr|A0A2S8XMD4|A0A2S8XMD4_PSEFL; tr|A0A0W0HYS1|A0A0W0HYS1_PSEFL; tr|A0A0A1Z4C4|A0A0A1Z4C4_PSEFL	DNA helicase OS=Pseudomonas fluorescens EGD-AQ6 OX=1390371 GN=uvrD PE=3 SV=1; DNA helicase OS=Pseudomonas fluorescens (strain SBW25) OX=216595 GN=uvrD PE=3 SV=1; DNA helicase OS=Pseudomonas fluorescens OX=294 GN=CQ005_12930 PE=3 SV=1; DNA helicase OS=Pseudomonas fluorescens OX=294 GN=uvrD PE=3 SV=1; DNA helicase OS=Pseudomonas fluorescens LMG 5329 OX=1324332 GN=uvrD PE=3 SV=1			1.52288	99	YVVETIESALK				-0.016803	1250.66	626.337	1250.68	626.345	2	12	1.1.1.3553.23	76.3343	1293.12	1287.6	76.36	0.39	7734
607	11.96	12.09	21.87	14.03	11.14	tr|U1T8R1|U1T8R1_PSEFL; tr|C3K4G1|C3K4G1_PSEFS; tr|A0A2S8XMD4|A0A2S8XMD4_PSEFL; tr|A0A0W0HYS1|A0A0W0HYS1_PSEFL; tr|A0A0A1Z4C4|A0A0A1Z4C4_PSEFL	DNA helicase OS=Pseudomonas fluorescens EGD-AQ6 OX=1390371 GN=uvrD PE=3 SV=1; DNA helicase OS=Pseudomonas fluorescens (strain SBW25) OX=216595 GN=uvrD PE=3 SV=1; DNA helicase OS=Pseudomonas fluorescens OX=294 GN=CQ005_12930 PE=3 SV=1; DNA helicase OS=Pseudomonas fluorescens OX=294 GN=uvrD PE=3 SV=1; DNA helicase OS=Pseudomonas fluorescens LMG 5329 OX=1324332 GN=uvrD PE=3 SV=1			0.250264	76.03	VQVNFAEGSK				-0.00967345	1077.54	539.775	1077.55	539.78	2	11	1.1.1.2909.12	45.2807	1095.94	752.59	45.34	0.24	8280.58
607	11.96	12.09	21.87	14.03	11.14	tr|U1T8R1|U1T8R1_PSEFL; tr|C3K4G1|C3K4G1_PSEFS; tr|A0A2S8XMD4|A0A2S8XMD4_PSEFL; tr|A0A0W0HYS1|A0A0W0HYS1_PSEFL; tr|A0A0A1Z4C4|A0A0A1Z4C4_PSEFL	DNA helicase OS=Pseudomonas fluorescens EGD-AQ6 OX=1390371 GN=uvrD PE=3 SV=1; DNA helicase OS=Pseudomonas fluorescens (strain SBW25) OX=216595 GN=uvrD PE=3 SV=1; DNA helicase OS=Pseudomonas fluorescens OX=294 GN=CQ005_12930 PE=3 SV=1; DNA helicase OS=Pseudomonas fluorescens OX=294 GN=uvrD PE=3 SV=1; DNA helicase OS=Pseudomonas fluorescens LMG 5329 OX=1324332 GN=uvrD PE=3 SV=1			0.105684	50.04	AEIKNAMAYLR			missed K-N@4	-0.00405184	1278.67	427.231	1278.68	427.232	3	10	1.1.1.3233.2	60.8074	9192.22	2151.24	60.61	0.24	12388.3
607	11.96	12.09	21.87	14.03	11.14	tr|U1T8R1|U1T8R1_PSEFL; tr|C3K4G1|C3K4G1_PSEFS; tr|A0A2S8XMD4|A0A2S8XMD4_PSEFL; tr|A0A0W0HYS1|A0A0W0HYS1_PSEFL; tr|A0A0A1Z4C4|A0A0A1Z4C4_PSEFL	DNA helicase OS=Pseudomonas fluorescens EGD-AQ6 OX=1390371 GN=uvrD PE=3 SV=1; DNA helicase OS=Pseudomonas fluorescens (strain SBW25) OX=216595 GN=uvrD PE=3 SV=1; DNA helicase OS=Pseudomonas fluorescens OX=294 GN=CQ005_12930 PE=3 SV=1; DNA helicase OS=Pseudomonas fluorescens OX=294 GN=uvrD PE=3 SV=1; DNA helicase OS=Pseudomonas fluorescens LMG 5329 OX=1324332 GN=uvrD PE=3 SV=1			0.031517	21.37	QAVAAPVGR				-0.00223273	867.49	434.752	867.493	434.754	2	6	1.1.1.2660.6	33.2777	1178.92	1158.13	33.27	0.24	6543.43
607	11.96	12.09	21.87	14.03	11.14	tr|U1T8R1|U1T8R1_PSEFL; tr|C3K4G1|C3K4G1_PSEFS; tr|A0A2S8XMD4|A0A2S8XMD4_PSEFL; tr|A0A0W0HYS1|A0A0W0HYS1_PSEFL; tr|A0A0A1Z4C4|A0A0A1Z4C4_PSEFL	DNA helicase OS=Pseudomonas fluorescens EGD-AQ6 OX=1390371 GN=uvrD PE=3 SV=1; DNA helicase OS=Pseudomonas fluorescens (strain SBW25) OX=216595 GN=uvrD PE=3 SV=1; DNA helicase OS=Pseudomonas fluorescens OX=294 GN=CQ005_12930 PE=3 SV=1; DNA helicase OS=Pseudomonas fluorescens OX=294 GN=uvrD PE=3 SV=1; DNA helicase OS=Pseudomonas fluorescens LMG 5329 OX=1324332 GN=uvrD PE=3 SV=1			0.0273344	18.95	LAYVGITR				0.014749	891.533	446.774	891.518	446.766	2	7	1.1.1.3068.2	52.8671	1130.11	612.4	52.92	0.29	4819.29
607	11.96	12.09	21.87	14.03	11.14	tr|U1T8R1|U1T8R1_PSEFL; tr|C3K4G1|C3K4G1_PSEFS; tr|A0A2S8XMD4|A0A2S8XMD4_PSEFL; tr|A0A0W0HYS1|A0A0W0HYS1_PSEFL; tr|A0A0A1Z4C4|A0A0A1Z4C4_PSEFL	DNA helicase OS=Pseudomonas fluorescens EGD-AQ6 OX=1390371 GN=uvrD PE=3 SV=1; DNA helicase OS=Pseudomonas fluorescens (strain SBW25) OX=216595 GN=uvrD PE=3 SV=1; DNA helicase OS=Pseudomonas fluorescens OX=294 GN=CQ005_12930 PE=3 SV=1; DNA helicase OS=Pseudomonas fluorescens OX=294 GN=uvrD PE=3 SV=1; DNA helicase OS=Pseudomonas fluorescens LMG 5329 OX=1324332 GN=uvrD PE=3 SV=1			0.0231917	17.26	EVPKGLIQEVR			missed K-G@4	0.00915402	1266.74	423.253	1266.73	423.25	3	9	1.1.1.3137.4	56.18	1186.2	1171.62	56.22	0.19	6802.56
607	11.96	12.09	21.87	14.03	11.14	tr|U1T8R1|U1T8R1_PSEFL; tr|C3K4G1|C3K4G1_PSEFS; tr|A0A2S8XMD4|A0A2S8XMD4_PSEFL; tr|A0A0W0HYS1|A0A0W0HYS1_PSEFL; tr|A0A0A1Z4C4|A0A0A1Z4C4_PSEFL	DNA helicase OS=Pseudomonas fluorescens EGD-AQ6 OX=1390371 GN=uvrD PE=3 SV=1; DNA helicase OS=Pseudomonas fluorescens (strain SBW25) OX=216595 GN=uvrD PE=3 SV=1; DNA helicase OS=Pseudomonas fluorescens OX=294 GN=CQ005_12930 PE=3 SV=1; DNA helicase OS=Pseudomonas fluorescens OX=294 GN=uvrD PE=3 SV=1; DNA helicase OS=Pseudomonas fluorescens LMG 5329 OX=1324332 GN=uvrD PE=3 SV=1			0	99	HSVFGEGVILNFEGAGAQAR				-0.0151969	2058.01	687.012	2058.03	687.017	3	20	1.1.1.3700.11	83.47	2095.04	1720.75	83.55	0.54	34302.3
607	11.96	12.09	21.87	14.03	11.14	tr|U1T8R1|U1T8R1_PSEFL; tr|C3K4G1|C3K4G1_PSEFS; tr|A0A2S8XMD4|A0A2S8XMD4_PSEFL; tr|A0A0W0HYS1|A0A0W0HYS1_PSEFL; tr|A0A0A1Z4C4|A0A0A1Z4C4_PSEFL	DNA helicase OS=Pseudomonas fluorescens EGD-AQ6 OX=1390371 GN=uvrD PE=3 SV=1; DNA helicase OS=Pseudomonas fluorescens (strain SBW25) OX=216595 GN=uvrD PE=3 SV=1; DNA helicase OS=Pseudomonas fluorescens OX=294 GN=CQ005_12930 PE=3 SV=1; DNA helicase OS=Pseudomonas fluorescens OX=294 GN=uvrD PE=3 SV=1; DNA helicase OS=Pseudomonas fluorescens LMG 5329 OX=1324332 GN=uvrD PE=3 SV=1			0	24.26	MRDDLSLLLNSLNDAQR			missed R-D@2	0.00650435	1973.01	658.676	1973	658.674	3	13	1.1.1.3922.7	94.3198	1728.67	1220.86	94.41	0.44	6517.29
607	11.96	12.09	21.87	14.03	11.14	tr|U1T8R1|U1T8R1_PSEFL; tr|C3K4G1|C3K4G1_PSEFS; tr|A0A2S8XMD4|A0A2S8XMD4_PSEFL; tr|A0A0W0HYS1|A0A0W0HYS1_PSEFL; tr|A0A0A1Z4C4|A0A0A1Z4C4_PSEFL	DNA helicase OS=Pseudomonas fluorescens EGD-AQ6 OX=1390371 GN=uvrD PE=3 SV=1; DNA helicase OS=Pseudomonas fluorescens (strain SBW25) OX=216595 GN=uvrD PE=3 SV=1; DNA helicase OS=Pseudomonas fluorescens OX=294 GN=CQ005_12930 PE=3 SV=1; DNA helicase OS=Pseudomonas fluorescens OX=294 GN=uvrD PE=3 SV=1; DNA helicase OS=Pseudomonas fluorescens LMG 5329 OX=1324332 GN=uvrD PE=3 SV=1			0	99	VENLEELVSAAR				-0.0141414	1328.68	665.347	1328.69	665.354	2	18	1.1.1.3601.31	78.6612	2110.15	1931.39	78.63	0.34	13453.7
607	11.96	12.09	21.87	14.03	11.14	tr|U1T8R1|U1T8R1_PSEFL; tr|C3K4G1|C3K4G1_PSEFS; tr|A0A2S8XMD4|A0A2S8XMD4_PSEFL; tr|A0A0W0HYS1|A0A0W0HYS1_PSEFL; tr|A0A0A1Z4C4|A0A0A1Z4C4_PSEFL	DNA helicase OS=Pseudomonas fluorescens EGD-AQ6 OX=1390371 GN=uvrD PE=3 SV=1; DNA helicase OS=Pseudomonas fluorescens (strain SBW25) OX=216595 GN=uvrD PE=3 SV=1; DNA helicase OS=Pseudomonas fluorescens OX=294 GN=CQ005_12930 PE=3 SV=1; DNA helicase OS=Pseudomonas fluorescens OX=294 GN=uvrD PE=3 SV=1; DNA helicase OS=Pseudomonas fluorescens LMG 5329 OX=1324332 GN=uvrD PE=3 SV=1			0	99	VENLEELVSAAR				-0.0141414	1328.68	665.347	1328.69	665.354	2	17	1.1.1.3602.19	78.7018	2110.15	1681.02	78.63	0.34	12753
607	11.96	12.09	21.87	14.03	11.14	tr|U1T8R1|U1T8R1_PSEFL; tr|C3K4G1|C3K4G1_PSEFS; tr|A0A2S8XMD4|A0A2S8XMD4_PSEFL; tr|A0A0W0HYS1|A0A0W0HYS1_PSEFL; tr|A0A0A1Z4C4|A0A0A1Z4C4_PSEFL	DNA helicase OS=Pseudomonas fluorescens EGD-AQ6 OX=1390371 GN=uvrD PE=3 SV=1; DNA helicase OS=Pseudomonas fluorescens (strain SBW25) OX=216595 GN=uvrD PE=3 SV=1; DNA helicase OS=Pseudomonas fluorescens OX=294 GN=CQ005_12930 PE=3 SV=1; DNA helicase OS=Pseudomonas fluorescens OX=294 GN=uvrD PE=3 SV=1; DNA helicase OS=Pseudomonas fluorescens LMG 5329 OX=1324332 GN=uvrD PE=3 SV=1			0	99	VENLEELVSAAR				-0.0141414	1328.68	665.347	1328.69	665.354	2	15	1.1.1.3598.13	78.5033	2110.15	1573.09	78.63	0.34	12936.3
607	11.96	12.09	21.87	14.03	11.14	tr|U1T8R1|U1T8R1_PSEFL; tr|C3K4G1|C3K4G1_PSEFS; tr|A0A2S8XMD4|A0A2S8XMD4_PSEFL; tr|A0A0W0HYS1|A0A0W0HYS1_PSEFL; tr|A0A0A1Z4C4|A0A0A1Z4C4_PSEFL	DNA helicase OS=Pseudomonas fluorescens EGD-AQ6 OX=1390371 GN=uvrD PE=3 SV=1; DNA helicase OS=Pseudomonas fluorescens (strain SBW25) OX=216595 GN=uvrD PE=3 SV=1; DNA helicase OS=Pseudomonas fluorescens OX=294 GN=CQ005_12930 PE=3 SV=1; DNA helicase OS=Pseudomonas fluorescens OX=294 GN=uvrD PE=3 SV=1; DNA helicase OS=Pseudomonas fluorescens LMG 5329 OX=1324332 GN=uvrD PE=3 SV=1			0	69.07	VQVNFAEGSK				-0.00967345	1077.54	539.775	1077.55	539.78	2	11	1.1.1.2909.11	45.2781	1095.94	747.65	45.34	0.24	8136.15
607	11.96	12.09	21.87	14.03	11.14	tr|U1T8R1|U1T8R1_PSEFL; tr|C3K4G1|C3K4G1_PSEFS; tr|A0A2S8XMD4|A0A2S8XMD4_PSEFL; tr|A0A0W0HYS1|A0A0W0HYS1_PSEFL; tr|A0A0A1Z4C4|A0A0A1Z4C4_PSEFL	DNA helicase OS=Pseudomonas fluorescens EGD-AQ6 OX=1390371 GN=uvrD PE=3 SV=1; DNA helicase OS=Pseudomonas fluorescens (strain SBW25) OX=216595 GN=uvrD PE=3 SV=1; DNA helicase OS=Pseudomonas fluorescens OX=294 GN=CQ005_12930 PE=3 SV=1; DNA helicase OS=Pseudomonas fluorescens OX=294 GN=uvrD PE=3 SV=1; DNA helicase OS=Pseudomonas fluorescens LMG 5329 OX=1324332 GN=uvrD PE=3 SV=1			0	29.16	VQVNFAEGSK				-0.00967345	1077.54	539.775	1077.55	539.78	2	9	1.1.1.2908.14	45.2324	1095.94	615.24	45.34	0.24	7724.08
608	11.93	11.96	31.28	30.81	30.81	tr|U1UYE4|U1UYE4_PSEFL; tr|C3K6T3|C3K6T3_PSEFS; tr|A0A0W0PA65|A0A0W0PA65_PSEFL; tr|A0A0W0HZ58|A0A0W0HZ58_PSEFL; tr|A0A0A1YTW2|A0A0A1YTW2_PSEFL	Thiol:disulfide interchange protein OS=Pseudomonas fluorescens EGD-AQ6 OX=1390371 GN=O204_19760 PE=3 SV=1; Thiol:disulfide interchange protein OS=Pseudomonas fluorescens (strain SBW25) OX=216595 GN=dsbA PE=3 SV=1; Thiol:disulfide interchange protein OS=Pseudomonas fluorescens ABAC62 OX=1230466 GN=AO262_12305 PE=3 SV=1; Thiol:disulfide interchange protein OS=Pseudomonas fluorescens OX=294 GN=AO066_25605 PE=3 SV=1; Thiol:disulfide interchange protein OS=Pseudomonas fluorescens LMG 5329 OX=1324332 GN=K814_0130060 PE=3 SV=1			2	99	ELAQKYGVQGVPTMIVNGK	Deamidated(N)@17		missed K-Y@5	-0.00390822	2032.06	678.361	2032.07	678.363	3	20	1.1.1.3422.37	69.9881	2788.58	2442.25	69.85	0.44	10323.5
608	11.93	11.96	31.28	30.81	30.81	tr|U1UYE4|U1UYE4_PSEFL; tr|C3K6T3|C3K6T3_PSEFS; tr|A0A0W0PA65|A0A0W0PA65_PSEFL; tr|A0A0W0HZ58|A0A0W0HZ58_PSEFL; tr|A0A0A1YTW2|A0A0A1YTW2_PSEFL	Thiol:disulfide interchange protein OS=Pseudomonas fluorescens EGD-AQ6 OX=1390371 GN=O204_19760 PE=3 SV=1; Thiol:disulfide interchange protein OS=Pseudomonas fluorescens (strain SBW25) OX=216595 GN=dsbA PE=3 SV=1; Thiol:disulfide interchange protein OS=Pseudomonas fluorescens ABAC62 OX=1230466 GN=AO262_12305 PE=3 SV=1; Thiol:disulfide interchange protein OS=Pseudomonas fluorescens OX=294 GN=AO066_25605 PE=3 SV=1; Thiol:disulfide interchange protein OS=Pseudomonas fluorescens LMG 5329 OX=1324332 GN=K814_0130060 PE=3 SV=1			2	99	VHNAVFDAIQK				-0.00965128	1240.65	414.556	1240.66	414.559	3	13	1.1.1.3088.2	53.8298	1002.85	574.61	53.92	0.33	5448.2
608	11.93	11.96	31.28	30.81	30.81	tr|U1UYE4|U1UYE4_PSEFL; tr|C3K6T3|C3K6T3_PSEFS; tr|A0A0W0PA65|A0A0W0PA65_PSEFL; tr|A0A0W0HZ58|A0A0W0HZ58_PSEFL; tr|A0A0A1YTW2|A0A0A1YTW2_PSEFL	Thiol:disulfide interchange protein OS=Pseudomonas fluorescens EGD-AQ6 OX=1390371 GN=O204_19760 PE=3 SV=1; Thiol:disulfide interchange protein OS=Pseudomonas fluorescens (strain SBW25) OX=216595 GN=dsbA PE=3 SV=1; Thiol:disulfide interchange protein OS=Pseudomonas fluorescens ABAC62 OX=1230466 GN=AO262_12305 PE=3 SV=1; Thiol:disulfide interchange protein OS=Pseudomonas fluorescens OX=294 GN=AO066_25605 PE=3 SV=1; Thiol:disulfide interchange protein OS=Pseudomonas fluorescens LMG 5329 OX=1324332 GN=K814_0130060 PE=3 SV=1			2	99	YGVQGVPTMIVNGK	Deamidated(N)@12			-0.00315366	1462.75	732.38	1462.75	732.382	2	19	1.1.1.3432.34	70.4801	3792.27	3750.95	70.44	0.29	15662
608	11.93	11.96	31.28	30.81	30.81	tr|U1UYE4|U1UYE4_PSEFL; tr|C3K6T3|C3K6T3_PSEFS; tr|A0A0W0PA65|A0A0W0PA65_PSEFL; tr|A0A0W0HZ58|A0A0W0HZ58_PSEFL; tr|A0A0A1YTW2|A0A0A1YTW2_PSEFL	Thiol:disulfide interchange protein OS=Pseudomonas fluorescens EGD-AQ6 OX=1390371 GN=O204_19760 PE=3 SV=1; Thiol:disulfide interchange protein OS=Pseudomonas fluorescens (strain SBW25) OX=216595 GN=dsbA PE=3 SV=1; Thiol:disulfide interchange protein OS=Pseudomonas fluorescens ABAC62 OX=1230466 GN=AO262_12305 PE=3 SV=1; Thiol:disulfide interchange protein OS=Pseudomonas fluorescens OX=294 GN=AO066_25605 PE=3 SV=1; Thiol:disulfide interchange protein OS=Pseudomonas fluorescens LMG 5329 OX=1324332 GN=K814_0130060 PE=3 SV=1			2	99	YRFDLGTSGGPEQTLNVADQLIAK			missed R-F@2	-0.000391655	2592.32	865.113	2592.32	865.113	3	22	1.1.1.3849.32	90.7669	9145.52	7023.52	90.88	0.34	28543.4
608	11.93	11.96	31.28	30.81	30.81	tr|U1UYE4|U1UYE4_PSEFL; tr|C3K6T3|C3K6T3_PSEFS; tr|A0A0W0PA65|A0A0W0PA65_PSEFL; tr|A0A0W0HZ58|A0A0W0HZ58_PSEFL; tr|A0A0A1YTW2|A0A0A1YTW2_PSEFL	Thiol:disulfide interchange protein OS=Pseudomonas fluorescens EGD-AQ6 OX=1390371 GN=O204_19760 PE=3 SV=1; Thiol:disulfide interchange protein OS=Pseudomonas fluorescens (strain SBW25) OX=216595 GN=dsbA PE=3 SV=1; Thiol:disulfide interchange protein OS=Pseudomonas fluorescens ABAC62 OX=1230466 GN=AO262_12305 PE=3 SV=1; Thiol:disulfide interchange protein OS=Pseudomonas fluorescens OX=294 GN=AO066_25605 PE=3 SV=1; Thiol:disulfide interchange protein OS=Pseudomonas fluorescens LMG 5329 OX=1324332 GN=K814_0130060 PE=3 SV=1			2	99	YRFDLGTSGGPEQTLNVADQLIAKER			missed R-F@2; missed K-E@24	-0.000984098	2877.46	720.373	2877.46	720.373	4	28	1.1.1.3827.18	89.6663	7212.17	5743.85	89.74	0.3	22386.2
608	11.93	11.96	31.28	30.81	30.81	tr|U1UYE4|U1UYE4_PSEFL; tr|C3K6T3|C3K6T3_PSEFS; tr|A0A0W0PA65|A0A0W0PA65_PSEFL; tr|A0A0W0HZ58|A0A0W0HZ58_PSEFL; tr|A0A0A1YTW2|A0A0A1YTW2_PSEFL	Thiol:disulfide interchange protein OS=Pseudomonas fluorescens EGD-AQ6 OX=1390371 GN=O204_19760 PE=3 SV=1; Thiol:disulfide interchange protein OS=Pseudomonas fluorescens (strain SBW25) OX=216595 GN=dsbA PE=3 SV=1; Thiol:disulfide interchange protein OS=Pseudomonas fluorescens ABAC62 OX=1230466 GN=AO262_12305 PE=3 SV=1; Thiol:disulfide interchange protein OS=Pseudomonas fluorescens OX=294 GN=AO066_25605 PE=3 SV=1; Thiol:disulfide interchange protein OS=Pseudomonas fluorescens LMG 5329 OX=1324332 GN=K814_0130060 PE=3 SV=1			1.92082	99	FDLGTSGGPEQTLNVADQLIAK				0.000624576	2273.15	758.726	2273.15	758.725	3	14	1.1.1.3908.19	93.6398	1965.22	1198.44	93.46	0.4	7030.35
608	11.93	11.96	31.28	30.81	30.81	tr|U1UYE4|U1UYE4_PSEFL; tr|C3K6T3|C3K6T3_PSEFS; tr|A0A0W0PA65|A0A0W0PA65_PSEFL; tr|A0A0W0HZ58|A0A0W0HZ58_PSEFL; tr|A0A0A1YTW2|A0A0A1YTW2_PSEFL	Thiol:disulfide interchange protein OS=Pseudomonas fluorescens EGD-AQ6 OX=1390371 GN=O204_19760 PE=3 SV=1; Thiol:disulfide interchange protein OS=Pseudomonas fluorescens (strain SBW25) OX=216595 GN=dsbA PE=3 SV=1; Thiol:disulfide interchange protein OS=Pseudomonas fluorescens ABAC62 OX=1230466 GN=AO262_12305 PE=3 SV=1; Thiol:disulfide interchange protein OS=Pseudomonas fluorescens OX=294 GN=AO066_25605 PE=3 SV=1; Thiol:disulfide interchange protein OS=Pseudomonas fluorescens LMG 5329 OX=1324332 GN=K814_0130060 PE=3 SV=1			0.00524307	97.91	ADVPLEAGK			cleaved A-A@N-term	-0.0108207	898.465	450.24	898.476	450.245	2	11	1.1.1.2781.5	39.1037	56562.4	5497.46	38.42	0.39	12786
608	11.93	11.96	31.28	30.81	30.81	tr|U1UYE4|U1UYE4_PSEFL; tr|C3K6T3|C3K6T3_PSEFS; tr|A0A0W0PA65|A0A0W0PA65_PSEFL; tr|A0A0W0HZ58|A0A0W0HZ58_PSEFL; tr|A0A0A1YTW2|A0A0A1YTW2_PSEFL	Thiol:disulfide interchange protein OS=Pseudomonas fluorescens EGD-AQ6 OX=1390371 GN=O204_19760 PE=3 SV=1; Thiol:disulfide interchange protein OS=Pseudomonas fluorescens (strain SBW25) OX=216595 GN=dsbA PE=3 SV=1; Thiol:disulfide interchange protein OS=Pseudomonas fluorescens ABAC62 OX=1230466 GN=AO262_12305 PE=3 SV=1; Thiol:disulfide interchange protein OS=Pseudomonas fluorescens OX=294 GN=AO066_25605 PE=3 SV=1; Thiol:disulfide interchange protein OS=Pseudomonas fluorescens LMG 5329 OX=1324332 GN=K814_0130060 PE=3 SV=1			0	88.99	FDLGTSGGPEQTLNVADQLIAK				0.000624576	2273.15	758.726	2273.15	758.725	3	14	1.1.1.3909.15	93.6865	1965.22	977.52	93.46	0.4	8323.09
608	11.93	11.96	31.28	30.81	30.81	tr|U1UYE4|U1UYE4_PSEFL; tr|C3K6T3|C3K6T3_PSEFS; tr|A0A0W0PA65|A0A0W0PA65_PSEFL; tr|A0A0W0HZ58|A0A0W0HZ58_PSEFL; tr|A0A0A1YTW2|A0A0A1YTW2_PSEFL	Thiol:disulfide interchange protein OS=Pseudomonas fluorescens EGD-AQ6 OX=1390371 GN=O204_19760 PE=3 SV=1; Thiol:disulfide interchange protein OS=Pseudomonas fluorescens (strain SBW25) OX=216595 GN=dsbA PE=3 SV=1; Thiol:disulfide interchange protein OS=Pseudomonas fluorescens ABAC62 OX=1230466 GN=AO262_12305 PE=3 SV=1; Thiol:disulfide interchange protein OS=Pseudomonas fluorescens OX=294 GN=AO066_25605 PE=3 SV=1; Thiol:disulfide interchange protein OS=Pseudomonas fluorescens LMG 5329 OX=1324332 GN=K814_0130060 PE=3 SV=1			0	38.5	VHNAVFDAIQK				0.00408138	1240.66	414.561	1240.66	414.559	3	11	1.1.1.3092.3	54.0182	850.42	793.81	54.01	0.72	8985.76
608	11.93	11.96	31.28	30.81	30.81	tr|U1UYE4|U1UYE4_PSEFL; tr|C3K6T3|C3K6T3_PSEFS; tr|A0A0W0PA65|A0A0W0PA65_PSEFL; tr|A0A0W0HZ58|A0A0W0HZ58_PSEFL; tr|A0A0A1YTW2|A0A0A1YTW2_PSEFL	Thiol:disulfide interchange protein OS=Pseudomonas fluorescens EGD-AQ6 OX=1390371 GN=O204_19760 PE=3 SV=1; Thiol:disulfide interchange protein OS=Pseudomonas fluorescens (strain SBW25) OX=216595 GN=dsbA PE=3 SV=1; Thiol:disulfide interchange protein OS=Pseudomonas fluorescens ABAC62 OX=1230466 GN=AO262_12305 PE=3 SV=1; Thiol:disulfide interchange protein OS=Pseudomonas fluorescens OX=294 GN=AO066_25605 PE=3 SV=1; Thiol:disulfide interchange protein OS=Pseudomonas fluorescens LMG 5329 OX=1324332 GN=K814_0130060 PE=3 SV=1			0	99	YGVQGVPTMIVNGK	Deamidated(N)@12			-0.00315366	1462.75	732.38	1462.75	732.382	2	17	1.1.1.3428.25	70.2752	3792.27	1707.29	70.44	0.29	8625.23
608	11.93	11.96	31.28	30.81	30.81	tr|U1UYE4|U1UYE4_PSEFL; tr|C3K6T3|C3K6T3_PSEFS; tr|A0A0W0PA65|A0A0W0PA65_PSEFL; tr|A0A0W0HZ58|A0A0W0HZ58_PSEFL; tr|A0A0A1YTW2|A0A0A1YTW2_PSEFL	Thiol:disulfide interchange protein OS=Pseudomonas fluorescens EGD-AQ6 OX=1390371 GN=O204_19760 PE=3 SV=1; Thiol:disulfide interchange protein OS=Pseudomonas fluorescens (strain SBW25) OX=216595 GN=dsbA PE=3 SV=1; Thiol:disulfide interchange protein OS=Pseudomonas fluorescens ABAC62 OX=1230466 GN=AO262_12305 PE=3 SV=1; Thiol:disulfide interchange protein OS=Pseudomonas fluorescens OX=294 GN=AO066_25605 PE=3 SV=1; Thiol:disulfide interchange protein OS=Pseudomonas fluorescens LMG 5329 OX=1324332 GN=K814_0130060 PE=3 SV=1			0	99	YGVQGVPTMIVNGK	Deamidated(N)@12			-0.000407002	1462.75	732.382	1462.75	732.382	2	20	1.1.1.3471.46	72.3692	2278.42	2011.33	72.38	0.49	14753.1
608	11.93	11.96	31.28	30.81	30.81	tr|U1UYE4|U1UYE4_PSEFL; tr|C3K6T3|C3K6T3_PSEFS; tr|A0A0W0PA65|A0A0W0PA65_PSEFL; tr|A0A0W0HZ58|A0A0W0HZ58_PSEFL; tr|A0A0A1YTW2|A0A0A1YTW2_PSEFL	Thiol:disulfide interchange protein OS=Pseudomonas fluorescens EGD-AQ6 OX=1390371 GN=O204_19760 PE=3 SV=1; Thiol:disulfide interchange protein OS=Pseudomonas fluorescens (strain SBW25) OX=216595 GN=dsbA PE=3 SV=1; Thiol:disulfide interchange protein OS=Pseudomonas fluorescens ABAC62 OX=1230466 GN=AO262_12305 PE=3 SV=1; Thiol:disulfide interchange protein OS=Pseudomonas fluorescens OX=294 GN=AO066_25605 PE=3 SV=1; Thiol:disulfide interchange protein OS=Pseudomonas fluorescens LMG 5329 OX=1324332 GN=K814_0130060 PE=3 SV=1			0	99	YGVQGVPTMIVNGK				-0.00531681	1461.76	731.887	1461.77	731.89	2	16	1.1.1.3427.21	70.2252	1196.21	1118.51	70.19	0.78	9081.32
608	11.93	11.96	31.28	30.81	30.81	tr|U1UYE4|U1UYE4_PSEFL; tr|C3K6T3|C3K6T3_PSEFS; tr|A0A0W0PA65|A0A0W0PA65_PSEFL; tr|A0A0W0HZ58|A0A0W0HZ58_PSEFL; tr|A0A0A1YTW2|A0A0A1YTW2_PSEFL	Thiol:disulfide interchange protein OS=Pseudomonas fluorescens EGD-AQ6 OX=1390371 GN=O204_19760 PE=3 SV=1; Thiol:disulfide interchange protein OS=Pseudomonas fluorescens (strain SBW25) OX=216595 GN=dsbA PE=3 SV=1; Thiol:disulfide interchange protein OS=Pseudomonas fluorescens ABAC62 OX=1230466 GN=AO262_12305 PE=3 SV=1; Thiol:disulfide interchange protein OS=Pseudomonas fluorescens OX=294 GN=AO066_25605 PE=3 SV=1; Thiol:disulfide interchange protein OS=Pseudomonas fluorescens LMG 5329 OX=1324332 GN=K814_0130060 PE=3 SV=1			0	42.06	YGVQGVPTMIVNGK	Deamidated(N)@12			-0.00315366	1462.75	732.38	1462.75	732.382	2	13	1.1.1.3437.38	70.7254	3792.27	763.29	70.44	0.29	8159.92
608	11.93	11.96	31.28	30.81	30.81	tr|U1UYE4|U1UYE4_PSEFL; tr|C3K6T3|C3K6T3_PSEFS; tr|A0A0W0PA65|A0A0W0PA65_PSEFL; tr|A0A0W0HZ58|A0A0W0HZ58_PSEFL; tr|A0A0A1YTW2|A0A0A1YTW2_PSEFL	Thiol:disulfide interchange protein OS=Pseudomonas fluorescens EGD-AQ6 OX=1390371 GN=O204_19760 PE=3 SV=1; Thiol:disulfide interchange protein OS=Pseudomonas fluorescens (strain SBW25) OX=216595 GN=dsbA PE=3 SV=1; Thiol:disulfide interchange protein OS=Pseudomonas fluorescens ABAC62 OX=1230466 GN=AO262_12305 PE=3 SV=1; Thiol:disulfide interchange protein OS=Pseudomonas fluorescens OX=294 GN=AO066_25605 PE=3 SV=1; Thiol:disulfide interchange protein OS=Pseudomonas fluorescens LMG 5329 OX=1324332 GN=K814_0130060 PE=3 SV=1			0	99	YRFDLGTSGGPEQTLNVADQLIAKER			missed R-F@2; missed K-E@24	-0.000984098	2877.46	720.373	2877.46	720.373	4	18	1.1.1.3833.21	89.9681	7212.17	2961.69	89.74	0.3	9871.32
608	11.93	11.96	31.28	30.81	30.81	tr|U1UYE4|U1UYE4_PSEFL; tr|C3K6T3|C3K6T3_PSEFS; tr|A0A0W0PA65|A0A0W0PA65_PSEFL; tr|A0A0W0HZ58|A0A0W0HZ58_PSEFL; tr|A0A0A1YTW2|A0A0A1YTW2_PSEFL	Thiol:disulfide interchange protein OS=Pseudomonas fluorescens EGD-AQ6 OX=1390371 GN=O204_19760 PE=3 SV=1; Thiol:disulfide interchange protein OS=Pseudomonas fluorescens (strain SBW25) OX=216595 GN=dsbA PE=3 SV=1; Thiol:disulfide interchange protein OS=Pseudomonas fluorescens ABAC62 OX=1230466 GN=AO262_12305 PE=3 SV=1; Thiol:disulfide interchange protein OS=Pseudomonas fluorescens OX=294 GN=AO066_25605 PE=3 SV=1; Thiol:disulfide interchange protein OS=Pseudomonas fluorescens LMG 5329 OX=1324332 GN=K814_0130060 PE=3 SV=1			0	99	YRFDLGTSGGPEQTLNVADQLIAKER			missed R-F@2; missed K-E@24	-0.000984098	2877.46	720.373	2877.46	720.373	4	21	1.1.1.3824.17	89.5228	7212.17	1488.68	89.74	0.3	10875.1
608	11.93	11.96	31.28	30.81	30.81	tr|U1UYE4|U1UYE4_PSEFL; tr|C3K6T3|C3K6T3_PSEFS; tr|A0A0W0PA65|A0A0W0PA65_PSEFL; tr|A0A0W0HZ58|A0A0W0HZ58_PSEFL; tr|A0A0A1YTW2|A0A0A1YTW2_PSEFL	Thiol:disulfide interchange protein OS=Pseudomonas fluorescens EGD-AQ6 OX=1390371 GN=O204_19760 PE=3 SV=1; Thiol:disulfide interchange protein OS=Pseudomonas fluorescens (strain SBW25) OX=216595 GN=dsbA PE=3 SV=1; Thiol:disulfide interchange protein OS=Pseudomonas fluorescens ABAC62 OX=1230466 GN=AO262_12305 PE=3 SV=1; Thiol:disulfide interchange protein OS=Pseudomonas fluorescens OX=294 GN=AO066_25605 PE=3 SV=1; Thiol:disulfide interchange protein OS=Pseudomonas fluorescens LMG 5329 OX=1324332 GN=K814_0130060 PE=3 SV=1			0	43.84	YRFDLGTSGGPEQTLNVADQLIAKER	Carbamyl@N-term; Arg->Leu@2	Arg->Leu@184	missed R-F@2; missed K-E@24	0.0102493	2877.46	720.373	2877.45	720.37	4	19	1.1.1.3833.21	89.9681	7212.17	2961.69	89.74	0.3	9871.32
608	11.93	11.96	31.28	30.81	30.81	tr|U1UYE4|U1UYE4_PSEFL; tr|C3K6T3|C3K6T3_PSEFS; tr|A0A0W0PA65|A0A0W0PA65_PSEFL; tr|A0A0W0HZ58|A0A0W0HZ58_PSEFL; tr|A0A0A1YTW2|A0A0A1YTW2_PSEFL	Thiol:disulfide interchange protein OS=Pseudomonas fluorescens EGD-AQ6 OX=1390371 GN=O204_19760 PE=3 SV=1; Thiol:disulfide interchange protein OS=Pseudomonas fluorescens (strain SBW25) OX=216595 GN=dsbA PE=3 SV=1; Thiol:disulfide interchange protein OS=Pseudomonas fluorescens ABAC62 OX=1230466 GN=AO262_12305 PE=3 SV=1; Thiol:disulfide interchange protein OS=Pseudomonas fluorescens OX=294 GN=AO066_25605 PE=3 SV=1; Thiol:disulfide interchange protein OS=Pseudomonas fluorescens LMG 5329 OX=1324332 GN=K814_0130060 PE=3 SV=1			0	23.31	YRFDLGTSGGPEQTLNVADQLIAKERA	Gln->Gly@20	Gln->Gly@202	cleaved A-A@C-term; missed R-F@2; missed K-E@24; missed R-A@26	-0.000984126	2877.46	720.373	2877.46	720.373	4	18	1.1.1.3833.21	89.9681	7212.17	2961.69	89.74	0.3	9871.32
609	11.92	11.96	34.9	34.9	34.9	tr|U1TUW0|U1TUW0_PSEFL; tr|C3KE64|C3KE64_PSEFS; tr|A0A0W0I4E8|A0A0W0I4E8_PSEFL; tr|A0A0A1YRW7|A0A0A1YRW7_PSEFL	Sugar ABC transporter substrate-binding protein OS=Pseudomonas fluorescens EGD-AQ6 OX=1390371 GN=O204_13515 PE=4 SV=1; Putative iron-binding periplasmic protein OS=Pseudomonas fluorescens (strain SBW25) OX=216595 GN=PFLU_0528 PE=4 SV=1; Iron ABC transporter substrate-binding protein OS=Pseudomonas fluorescens OX=294 GN=AO066_20650 PE=4 SV=1; Iron ABC transporter substrate-binding protein OS=Pseudomonas fluorescens LMG 5329 OX=1324332 GN=K814_0130685 PE=4 SV=1			2	99	EAAEEWLTGLR				-0.00642155	1273.62	637.819	1273.63	637.822	2	14	1.1.1.3573.14	77.3021	2500.67	2191.99	77.42	0.34	9516.56
609	11.92	11.96	34.9	34.9	34.9	tr|U1TUW0|U1TUW0_PSEFL; tr|C3KE64|C3KE64_PSEFS; tr|A0A0W0I4E8|A0A0W0I4E8_PSEFL; tr|A0A0A1YRW7|A0A0A1YRW7_PSEFL	Sugar ABC transporter substrate-binding protein OS=Pseudomonas fluorescens EGD-AQ6 OX=1390371 GN=O204_13515 PE=4 SV=1; Putative iron-binding periplasmic protein OS=Pseudomonas fluorescens (strain SBW25) OX=216595 GN=PFLU_0528 PE=4 SV=1; Iron ABC transporter substrate-binding protein OS=Pseudomonas fluorescens OX=294 GN=AO066_20650 PE=4 SV=1; Iron ABC transporter substrate-binding protein OS=Pseudomonas fluorescens LMG 5329 OX=1324332 GN=K814_0130685 PE=4 SV=1			2	99	GLKPFSELQPPKVTPADLGNAEEALDLERDVGLN			missed K-V@12; missed R-D@29	-0.000687783	3631.87	908.976	3631.87	908.976	4	24	1.1.1.4016.21	98.9306	1895.03	1868.24	98.89	0.45	7340.4
609	11.92	11.96	34.9	34.9	34.9	tr|U1TUW0|U1TUW0_PSEFL; tr|C3KE64|C3KE64_PSEFS; tr|A0A0W0I4E8|A0A0W0I4E8_PSEFL; tr|A0A0A1YRW7|A0A0A1YRW7_PSEFL	Sugar ABC transporter substrate-binding protein OS=Pseudomonas fluorescens EGD-AQ6 OX=1390371 GN=O204_13515 PE=4 SV=1; Putative iron-binding periplasmic protein OS=Pseudomonas fluorescens (strain SBW25) OX=216595 GN=PFLU_0528 PE=4 SV=1; Iron ABC transporter substrate-binding protein OS=Pseudomonas fluorescens OX=294 GN=AO066_20650 PE=4 SV=1; Iron ABC transporter substrate-binding protein OS=Pseudomonas fluorescens LMG 5329 OX=1324332 GN=K814_0130685 PE=4 SV=1			2	99	KGSSNQLASQVVEEGDRSPADVIYTEESPPLNK			missed K-G@1; missed R-S@17	0.00951994	3543.74	886.943	3543.73	886.94	4	21	1.1.1.3479.45	72.7692	1182.9	1118.51	72.73	0.2	10359.3
609	11.92	11.96	34.9	34.9	34.9	tr|U1TUW0|U1TUW0_PSEFL; tr|C3KE64|C3KE64_PSEFS; tr|A0A0W0I4E8|A0A0W0I4E8_PSEFL; tr|A0A0A1YRW7|A0A0A1YRW7_PSEFL	Sugar ABC transporter substrate-binding protein OS=Pseudomonas fluorescens EGD-AQ6 OX=1390371 GN=O204_13515 PE=4 SV=1; Putative iron-binding periplasmic protein OS=Pseudomonas fluorescens (strain SBW25) OX=216595 GN=PFLU_0528 PE=4 SV=1; Iron ABC transporter substrate-binding protein OS=Pseudomonas fluorescens OX=294 GN=AO066_20650 PE=4 SV=1; Iron ABC transporter substrate-binding protein OS=Pseudomonas fluorescens LMG 5329 OX=1324332 GN=K814_0130685 PE=4 SV=1			2	99	SVLDFAGPEWQGK				0.00273189	1432.7	717.358	1432.7	717.357	2	17	1.1.1.3605.26	78.8583	2395.36	2284.9	78.88	0.34	35265.3
609	11.92	11.96	34.9	34.9	34.9	tr|U1TUW0|U1TUW0_PSEFL; tr|C3KE64|C3KE64_PSEFS; tr|A0A0W0I4E8|A0A0W0I4E8_PSEFL; tr|A0A0A1YRW7|A0A0A1YRW7_PSEFL	Sugar ABC transporter substrate-binding protein OS=Pseudomonas fluorescens EGD-AQ6 OX=1390371 GN=O204_13515 PE=4 SV=1; Putative iron-binding periplasmic protein OS=Pseudomonas fluorescens (strain SBW25) OX=216595 GN=PFLU_0528 PE=4 SV=1; Iron ABC transporter substrate-binding protein OS=Pseudomonas fluorescens OX=294 GN=AO066_20650 PE=4 SV=1; Iron ABC transporter substrate-binding protein OS=Pseudomonas fluorescens LMG 5329 OX=1324332 GN=K814_0130685 PE=4 SV=1			2	99	VGFVPTSGAFQEQAVAIIK				-0.0036089	1961.06	654.693	1961.06	654.695	3	25	1.1.1.3833.13	89.9594	1692.2	1460.68	89.99	0.94	9986.92
609	11.92	11.96	34.9	34.9	34.9	tr|U1TUW0|U1TUW0_PSEFL; tr|C3KE64|C3KE64_PSEFS; tr|A0A0W0I4E8|A0A0W0I4E8_PSEFL; tr|A0A0A1YRW7|A0A0A1YRW7_PSEFL	Sugar ABC transporter substrate-binding protein OS=Pseudomonas fluorescens EGD-AQ6 OX=1390371 GN=O204_13515 PE=4 SV=1; Putative iron-binding periplasmic protein OS=Pseudomonas fluorescens (strain SBW25) OX=216595 GN=PFLU_0528 PE=4 SV=1; Iron ABC transporter substrate-binding protein OS=Pseudomonas fluorescens OX=294 GN=AO066_20650 PE=4 SV=1; Iron ABC transporter substrate-binding protein OS=Pseudomonas fluorescens LMG 5329 OX=1324332 GN=K814_0130685 PE=4 SV=1			1.92082	99	LGEQGLLAK				-0.00261273	927.536	464.775	927.539	464.777	2	13	1.1.1.2973.7	48.3332	2047.29	1866.71	48.36	0.14	16457.8
609	11.92	11.96	34.9	34.9	34.9	tr|U1TUW0|U1TUW0_PSEFL; tr|C3KE64|C3KE64_PSEFS; tr|A0A0W0I4E8|A0A0W0I4E8_PSEFL; tr|A0A0A1YRW7|A0A0A1YRW7_PSEFL	Sugar ABC transporter substrate-binding protein OS=Pseudomonas fluorescens EGD-AQ6 OX=1390371 GN=O204_13515 PE=4 SV=1; Putative iron-binding periplasmic protein OS=Pseudomonas fluorescens (strain SBW25) OX=216595 GN=PFLU_0528 PE=4 SV=1; Iron ABC transporter substrate-binding protein OS=Pseudomonas fluorescens OX=294 GN=AO066_20650 PE=4 SV=1; Iron ABC transporter substrate-binding protein OS=Pseudomonas fluorescens LMG 5329 OX=1324332 GN=K814_0130685 PE=4 SV=1			0	99	EAAEEWLTGLR				-0.00642155	1273.62	637.819	1273.63	637.822	2	12	1.1.1.3574.12	77.3388	2500.67	2412.3	77.42	0.34	12552.3
609	11.92	11.96	34.9	34.9	34.9	tr|U1TUW0|U1TUW0_PSEFL; tr|C3KE64|C3KE64_PSEFS; tr|A0A0W0I4E8|A0A0W0I4E8_PSEFL; tr|A0A0A1YRW7|A0A0A1YRW7_PSEFL	Sugar ABC transporter substrate-binding protein OS=Pseudomonas fluorescens EGD-AQ6 OX=1390371 GN=O204_13515 PE=4 SV=1; Putative iron-binding periplasmic protein OS=Pseudomonas fluorescens (strain SBW25) OX=216595 GN=PFLU_0528 PE=4 SV=1; Iron ABC transporter substrate-binding protein OS=Pseudomonas fluorescens OX=294 GN=AO066_20650 PE=4 SV=1; Iron ABC transporter substrate-binding protein OS=Pseudomonas fluorescens LMG 5329 OX=1324332 GN=K814_0130685 PE=4 SV=1			0	99	EAAEEWLTGLR				-0.00642155	1273.62	637.819	1273.63	637.822	2	11	1.1.1.3578.19	77.5433	2500.67	1753.8	77.42	0.34	10085.8
609	11.92	11.96	34.9	34.9	34.9	tr|U1TUW0|U1TUW0_PSEFL; tr|C3KE64|C3KE64_PSEFS; tr|A0A0W0I4E8|A0A0W0I4E8_PSEFL; tr|A0A0A1YRW7|A0A0A1YRW7_PSEFL	Sugar ABC transporter substrate-binding protein OS=Pseudomonas fluorescens EGD-AQ6 OX=1390371 GN=O204_13515 PE=4 SV=1; Putative iron-binding periplasmic protein OS=Pseudomonas fluorescens (strain SBW25) OX=216595 GN=PFLU_0528 PE=4 SV=1; Iron ABC transporter substrate-binding protein OS=Pseudomonas fluorescens OX=294 GN=AO066_20650 PE=4 SV=1; Iron ABC transporter substrate-binding protein OS=Pseudomonas fluorescens LMG 5329 OX=1324332 GN=K814_0130685 PE=4 SV=1			0	99	GLKPFSELQPPKVTPADLGNAEEALDLERDVGLN			missed K-V@12; missed R-D@29	-0.000687783	3631.87	908.976	3631.87	908.976	4	22	1.1.1.4016.20	98.9286	1895.03	1868.61	98.89	0.45	7719.91
609	11.92	11.96	34.9	34.9	34.9	tr|U1TUW0|U1TUW0_PSEFL; tr|C3KE64|C3KE64_PSEFS; tr|A0A0W0I4E8|A0A0W0I4E8_PSEFL; tr|A0A0A1YRW7|A0A0A1YRW7_PSEFL	Sugar ABC transporter substrate-binding protein OS=Pseudomonas fluorescens EGD-AQ6 OX=1390371 GN=O204_13515 PE=4 SV=1; Putative iron-binding periplasmic protein OS=Pseudomonas fluorescens (strain SBW25) OX=216595 GN=PFLU_0528 PE=4 SV=1; Iron ABC transporter substrate-binding protein OS=Pseudomonas fluorescens OX=294 GN=AO066_20650 PE=4 SV=1; Iron ABC transporter substrate-binding protein OS=Pseudomonas fluorescens LMG 5329 OX=1324332 GN=K814_0130685 PE=4 SV=1			0	99	GLKPFSELQPPKVTPADLGNAEEALDLERDVGLN			missed K-V@12; missed R-D@29	-0.000687783	3631.87	908.976	3631.87	908.976	4	19	1.1.1.4020.19	99.1246	1895.03	1405.53	98.89	0.45	5021.58
609	11.92	11.96	34.9	34.9	34.9	tr|U1TUW0|U1TUW0_PSEFL; tr|C3KE64|C3KE64_PSEFS; tr|A0A0W0I4E8|A0A0W0I4E8_PSEFL; tr|A0A0A1YRW7|A0A0A1YRW7_PSEFL	Sugar ABC transporter substrate-binding protein OS=Pseudomonas fluorescens EGD-AQ6 OX=1390371 GN=O204_13515 PE=4 SV=1; Putative iron-binding periplasmic protein OS=Pseudomonas fluorescens (strain SBW25) OX=216595 GN=PFLU_0528 PE=4 SV=1; Iron ABC transporter substrate-binding protein OS=Pseudomonas fluorescens OX=294 GN=AO066_20650 PE=4 SV=1; Iron ABC transporter substrate-binding protein OS=Pseudomonas fluorescens LMG 5329 OX=1324332 GN=K814_0130685 PE=4 SV=1			0	99	VGFVPTSGAFQEQAVAIIK	Deamidated(Q)@11			0.0115547	1962.06	655.027	1962.05	655.023	3	18	1.1.1.3835.8	90.0514	1510.87	1493.61	89.99	0.64	10829.9
609	11.92	11.96	34.9	34.9	34.9	tr|U1TUW0|U1TUW0_PSEFL; tr|C3KE64|C3KE64_PSEFS; tr|A0A0W0I4E8|A0A0W0I4E8_PSEFL; tr|A0A0A1YRW7|A0A0A1YRW7_PSEFL	Sugar ABC transporter substrate-binding protein OS=Pseudomonas fluorescens EGD-AQ6 OX=1390371 GN=O204_13515 PE=4 SV=1; Putative iron-binding periplasmic protein OS=Pseudomonas fluorescens (strain SBW25) OX=216595 GN=PFLU_0528 PE=4 SV=1; Iron ABC transporter substrate-binding protein OS=Pseudomonas fluorescens OX=294 GN=AO066_20650 PE=4 SV=1; Iron ABC transporter substrate-binding protein OS=Pseudomonas fluorescens LMG 5329 OX=1324332 GN=K814_0130685 PE=4 SV=1			0	78.03	VGFVPTSGAFQEQAVAIIK	Deamidated(Q)@13			0.0115547	1962.06	655.027	1962.05	655.023	3	18	1.1.1.3835.8	90.0514	1510.87	1493.61	89.99	0.64	10829.9
610	11.91	11.97	19.77	19.77	14.78	tr|A0A2S8XEM0|A0A2S8XEM0_PSEFL	Xaa-Pro aminopeptidase OS=Pseudomonas fluorescens OX=294 GN=CQ005_26930 PE=4 SV=1			2	99	AVPAGASVQVDPAR				-0.00681487	1336.7	669.359	1336.71	669.362	2	15	1.1.1.2958.25	47.6434	841.33	825.26	47.65	0.29	8919.04
610	11.91	11.97	19.77	19.77	14.78	tr|A0A2S8XEM0|A0A2S8XEM0_PSEFL	Xaa-Pro aminopeptidase OS=Pseudomonas fluorescens OX=294 GN=CQ005_26930 PE=4 SV=1			2	99	EGIHALLVPSADPHLSEYLPGYWQGR				0.00149988	2904.46	727.122	2904.46	727.121	4	21	1.1.1.3896.12	93.0387	4630.52	4014.91	93.12	0.24	13290.8
610	11.91	11.97	19.77	19.77	14.78	tr|A0A2S8XEM0|A0A2S8XEM0_PSEFL	Xaa-Pro aminopeptidase OS=Pseudomonas fluorescens OX=294 GN=CQ005_26930 PE=4 SV=1			2	99	GILSPLLDAIAR				-0.000853434	1237.74	619.877	1237.74	619.877	2	20	1.1.1.4133.2	104.674	2918.21	1839.51	104.77	0.34	6284.65
610	11.91	11.97	19.77	19.77	14.78	tr|A0A2S8XEM0|A0A2S8XEM0_PSEFL	Xaa-Pro aminopeptidase OS=Pseudomonas fluorescens OX=294 GN=CQ005_26930 PE=4 SV=1			2	99	LSPLLSGAALEWLQVR				-0.00230649	1751.99	877.003	1751.99	877.004	2	28	1.1.1.4245.9	110.217	1623.97	1121.51	110.3	0.34	8153.43
610	11.91	11.97	19.77	19.77	14.78	tr|A0A2S8XEM0|A0A2S8XEM0_PSEFL	Xaa-Pro aminopeptidase OS=Pseudomonas fluorescens OX=294 GN=CQ005_26930 PE=4 SV=1			2	99	STQPLTHGTVPQR			cleaved M-S@N-term	-0.00379628	1420.74	474.587	1420.74	474.588	3	12	1.1.1.2701.16	35.2567	3698.88	2839.75	35.33	0.19	10195.1
610	11.91	11.97	19.77	19.77	14.78	tr|A0A2S8XEM0|A0A2S8XEM0_PSEFL	Xaa-Pro aminopeptidase OS=Pseudomonas fluorescens OX=294 GN=CQ005_26930 PE=4 SV=1			1.63827	99	IENLVLNR				-0.00761846	969.553	485.784	969.561	485.788	2	12	1.1.1.3099.4	54.3598	1134.24	1038.45	54.3	0.48	7968.19
610	11.91	11.97	19.77	19.77	14.78	tr|A0A2S8XEM0|A0A2S8XEM0_PSEFL	Xaa-Pro aminopeptidase OS=Pseudomonas fluorescens OX=294 GN=CQ005_26930 PE=4 SV=1			0.272459	77.02	WGVRIENLVLNR			missed R-I@4	-0.00241076	1467.83	490.284	1467.83	490.284	3	8	1.1.1.3656.2	81.3162	2049.33	1219.44	81.41	0.2	5829.25
610	11.91	11.97	19.77	19.77	14.78	tr|A0A2S8XEM0|A0A2S8XEM0_PSEFL	Xaa-Pro aminopeptidase OS=Pseudomonas fluorescens OX=294 GN=CQ005_26930 PE=4 SV=1			0	99	EGIHALLVPSADPHLSEYLPGYWQGR				0.00149988	2904.46	727.122	2904.46	727.121	4	22	1.1.1.3897.29	93.1039	4630.52	4612.95	93.12	0.24	17177.6
610	11.91	11.97	19.77	19.77	14.78	tr|A0A2S8XEM0|A0A2S8XEM0_PSEFL	Xaa-Pro aminopeptidase OS=Pseudomonas fluorescens OX=294 GN=CQ005_26930 PE=4 SV=1			0	99	EGIHALLVPSADPHLSEYLPGYWQGR				0.00149988	2904.46	727.122	2904.46	727.121	4	22	1.1.1.3894.6	92.9422	4630.52	2474.52	93.12	0.24	13792.4
610	11.91	11.97	19.77	19.77	14.78	tr|A0A2S8XEM0|A0A2S8XEM0_PSEFL	Xaa-Pro aminopeptidase OS=Pseudomonas fluorescens OX=294 GN=CQ005_26930 PE=4 SV=1			0	85.71	EGIHALLVPSADPHLSEYLPGYWQGR				0.00149988	2904.46	727.122	2904.46	727.121	4	16	1.1.1.3892.11	92.8465	4630.52	1085.53	93.12	0.24	11405.5
610	11.91	11.97	19.77	19.77	14.78	tr|A0A2S8XEM0|A0A2S8XEM0_PSEFL	Xaa-Pro aminopeptidase OS=Pseudomonas fluorescens OX=294 GN=CQ005_26930 PE=4 SV=1			0	31.51	EGIHALLVPSADPHLSEYLPGYWQGR	Gly->Ala@2; Ile->Val@3	Gly->Ala@26; Ile->Val@27		0.00149984	2904.46	727.122	2904.46	727.121	4	22	1.1.1.3896.12	93.0387	4630.52	4014.91	93.12	0.24	13290.8
610	11.91	11.97	19.77	19.77	14.78	tr|A0A2S8XEM0|A0A2S8XEM0_PSEFL	Xaa-Pro aminopeptidase OS=Pseudomonas fluorescens OX=294 GN=CQ005_26930 PE=4 SV=1			0	22.98	EGIHALLVPSADPHLSEYLPGYWQGR	Ser->Asp@10; Asp->Ser@12	Ser->Asp@34; Asp->Ser@36		0.00149984	2904.46	727.122	2904.46	727.121	4	22	1.1.1.3896.12	93.0387	4630.52	4014.91	93.12	0.24	13290.8
610	11.91	11.97	19.77	19.77	14.78	tr|A0A2S8XEM0|A0A2S8XEM0_PSEFL	Xaa-Pro aminopeptidase OS=Pseudomonas fluorescens OX=294 GN=CQ005_26930 PE=4 SV=1			0	22.18	EGIHALLVPSADPHLSEYLPGYWQGR	Methyl(E)@1; Ile->Val@3	Methyl(E)@25; Ile->Val@27		0.00149984	2904.46	727.122	2904.46	727.121	4	22	1.1.1.3896.12	93.0387	4630.52	4014.91	93.12	0.24	13290.8
610	11.91	11.97	19.77	19.77	14.78	tr|A0A2S8XEM0|A0A2S8XEM0_PSEFL	Xaa-Pro aminopeptidase OS=Pseudomonas fluorescens OX=294 GN=CQ005_26930 PE=4 SV=1			0	99	LSPLLSGAALEWLQVR				-0.00230649	1751.99	877.003	1751.99	877.004	2	25	1.1.1.4243.17	110.133	1623.97	609.61	110.3	0.34	5144.18
610	11.91	11.97	19.77	19.77	14.78	tr|A0A2S8XEM0|A0A2S8XEM0_PSEFL	Xaa-Pro aminopeptidase OS=Pseudomonas fluorescens OX=294 GN=CQ005_26930 PE=4 SV=1			0	99	STQPLTHGTVPQR			cleaved M-S@N-term	-0.00379628	1420.74	474.587	1420.74	474.588	3	13	1.1.1.2704.21	35.4087	3698.88	3036.49	35.33	0.19	9652.88
610	11.91	11.97	19.77	19.77	14.78	tr|A0A2S8XEM0|A0A2S8XEM0_PSEFL	Xaa-Pro aminopeptidase OS=Pseudomonas fluorescens OX=294 GN=CQ005_26930 PE=4 SV=1			0	99	STQPLTHGTVPQR			cleaved M-S@N-term	-0.00379628	1420.74	474.587	1420.74	474.588	3	12	1.1.1.2705.17	35.4537	3698.88	2286.46	35.33	0.19	8571.69
610	11.91	11.97	19.77	19.77	14.78	tr|A0A2S8XEM0|A0A2S8XEM0_PSEFL	Xaa-Pro aminopeptidase OS=Pseudomonas fluorescens OX=294 GN=CQ005_26930 PE=4 SV=1			0	36.31	STQPLTHGTVPQR			cleaved M-S@N-term	-0.00379628	1420.74	474.587	1420.74	474.588	3	8	1.1.1.2704.22	35.4094	3698.88	3025.57	35.33	0.19	7109.79
610	11.91	11.97	19.77	19.77	14.78	tr|A0A2S8XEM0|A0A2S8XEM0_PSEFL	Xaa-Pro aminopeptidase OS=Pseudomonas fluorescens OX=294 GN=CQ005_26930 PE=4 SV=1			0	57.29	VTAGLLENLNAGVKLVEGLNPTTLAK	Gly->Glu@12	Gly->Glu@293	missed K-L@14	-0.00267745	2706.51	903.179	2706.52	903.18	3	18	1.1.1.4282.13	112.047	562.81	554.34	112.07	0.46	3983.25
611	11.86	11.92	54.84	47.31	47.31	tr|A0A2S8XEE4|A0A2S8XEE4_PSEFL	Protease OS=Pseudomonas fluorescens OX=294 GN=CQ005_27020 PE=4 SV=1			2	99	IDLENAGAAGWVDTEVKECK	Carbamidomethyl(C)@19		missed K-E@17	-0.0010462	2204.04	735.688	2204.04	735.688	3	29	1.1.1.3503.34	73.9356	7908.53	7862.49	73.94	0.24	27503.3
611	11.86	11.92	54.84	47.31	47.31	tr|A0A2S8XEE4|A0A2S8XEE4_PSEFL	Protease OS=Pseudomonas fluorescens OX=294 GN=CQ005_27020 PE=4 SV=1			2	99	ILVITSNTGIERDELLKPLEALR			missed R-D@12	0.00659773	2592.49	649.13	2592.49	649.129	4	23	1.1.1.3902.7	93.3259	11847.2	8508.9	93.46	0.3	17814.1
611	11.86	11.92	54.84	47.31	47.31	tr|A0A2S8XEE4|A0A2S8XEE4_PSEFL	Protease OS=Pseudomonas fluorescens OX=294 GN=CQ005_27020 PE=4 SV=1			2	99	TPDDLPAFNEAIAK				0.00216924	1500.75	751.381	1500.75	751.38	2	22	1.1.1.3475.36	72.5641	16236.8	7738.01	72.68	0.25	32117.7
611	11.86	11.92	54.84	47.31	47.31	tr|A0A2S8XEE4|A0A2S8XEE4_PSEFL	Protease OS=Pseudomonas fluorescens OX=294 GN=CQ005_27020 PE=4 SV=1			2	99	TVAAICHGPWALIDAGVIK	Carbamidomethyl(C)@6			0.00141565	1991.07	664.697	1991.07	664.696	3	30	1.1.1.3873.10	91.9224	6013.56	3349.77	91.86	0.69	24458.7
611	11.86	11.92	54.84	47.31	47.31	tr|A0A2S8XEE4|A0A2S8XEE4_PSEFL	Protease OS=Pseudomonas fluorescens OX=294 GN=CQ005_27020 PE=4 SV=1			2	99	TVAAICHGPWALIDAGVIKGK	Carbamidomethyl(C)@6		missed K-G@19	-0.000667672	2176.18	545.053	2176.18	545.053	4	13	1.1.1.3729.4	84.8732	2072.96	2070.53	84.96	0.59	5293.67
611	11.86	11.92	54.84	47.31	47.31	tr|A0A2S8XEE4|A0A2S8XEE4_PSEFL	Protease OS=Pseudomonas fluorescens OX=294 GN=CQ005_27020 PE=4 SV=1			1.85387	99	ANGWTLITSR	Deamidated(N)@2			0.000396013	1118.57	560.293	1118.57	560.293	2	13	1.1.1.3438.11	70.7455	2458.16	1770.68	70.88	0.25	15003
611	11.86	11.92	54.84	47.31	47.31	tr|A0A2S8XEE4|A0A2S8XEE4_PSEFL	Protease OS=Pseudomonas fluorescens OX=294 GN=CQ005_27020 PE=4 SV=1			0	99	ANGWTLITSR	Ammonia-loss(N)@2			-0.00359879	1100.56	551.286	1100.56	551.288	2	15	1.1.1.3675.6	82.2516	2240.22	1273.74	82.39	0.34	5413.03
611	11.86	11.92	54.84	47.31	47.31	tr|A0A2S8XEE4|A0A2S8XEE4_PSEFL	Protease OS=Pseudomonas fluorescens OX=294 GN=CQ005_27020 PE=4 SV=1			0	70.62	ANGWTLITSR	Deamidated(N)@2			0.000396013	1118.57	560.293	1118.57	560.293	2	10	1.1.1.3441.21	70.9027	2458.16	2307.19	70.88	0.25	11654.8
611	11.86	11.92	54.84	47.31	47.31	tr|A0A2S8XEE4|A0A2S8XEE4_PSEFL	Protease OS=Pseudomonas fluorescens OX=294 GN=CQ005_27020 PE=4 SV=1			0	59.94	ANGWTLITSR				-0.00520821	1117.58	559.799	1117.59	559.801	2	13	1.1.1.3372.13	67.5392	6109.75	2671.56	67.67	0.24	11937.3
611	11.86	11.92	54.84	47.31	47.31	tr|A0A2S8XEE4|A0A2S8XEE4_PSEFL	Protease OS=Pseudomonas fluorescens OX=294 GN=CQ005_27020 PE=4 SV=1			0	57.59	ANGWTLITSR				-0.00520821	1117.58	559.799	1117.59	559.801	2	12	1.1.1.3378.12	67.8341	6109.75	2732.38	67.67	0.24	12342.9
611	11.86	11.92	54.84	47.31	47.31	tr|A0A2S8XEE4|A0A2S8XEE4_PSEFL	Protease OS=Pseudomonas fluorescens OX=294 GN=CQ005_27020 PE=4 SV=1			0	26.32	ANGWTLITSR				-0.00520821	1117.58	559.799	1117.59	559.801	2	9	1.1.1.3373.28	67.5994	6109.75	4551.66	67.67	0.24	17648.1
611	11.86	11.92	54.84	47.31	47.31	tr|A0A2S8XEE4|A0A2S8XEE4_PSEFL	Protease OS=Pseudomonas fluorescens OX=294 GN=CQ005_27020 PE=4 SV=1			0	20.3	ANGWTLITSR				-0.00520821	1117.58	559.799	1117.59	559.801	2	10	1.1.1.3375.9	67.6809	6109.75	5994.01	67.67	0.24	28115.1
611	11.86	11.92	54.84	47.31	47.31	tr|A0A2S8XEE4|A0A2S8XEE4_PSEFL	Protease OS=Pseudomonas fluorescens OX=294 GN=CQ005_27020 PE=4 SV=1			0	43.86	IDLENAGAAGWVDTEVKECK	Carbamidomethyl(C)@19		missed K-E@17	-0.0010462	2204.04	735.688	2204.04	735.688	3	19	1.1.1.3506.16	74.0751	7908.53	4155.49	73.94	0.24	92629.9
611	11.86	11.92	54.84	47.31	47.31	tr|A0A2S8XEE4|A0A2S8XEE4_PSEFL	Protease OS=Pseudomonas fluorescens OX=294 GN=CQ005_27020 PE=4 SV=1			0	99	ILVITSNTGIERDELLKPLEALR			missed R-D@12	0.00659773	2592.49	649.13	2592.49	649.129	4	21	1.1.1.3902.8	93.3265	11847.2	8549.59	93.46	0.3	17973.7
611	11.86	11.92	54.84	47.31	47.31	tr|A0A2S8XEE4|A0A2S8XEE4_PSEFL	Protease OS=Pseudomonas fluorescens OX=294 GN=CQ005_27020 PE=4 SV=1			0	99	ILVITSNTGIERDELLKPLEALR			missed R-D@12	-0.0033949	2592.48	865.168	2592.49	865.169	3	18	1.1.1.3904.27	93.4558	2912.68	2888.21	93.46	0.3	12181.5
611	11.86	11.92	54.84	47.31	47.31	tr|A0A2S8XEE4|A0A2S8XEE4_PSEFL	Protease OS=Pseudomonas fluorescens OX=294 GN=CQ005_27020 PE=4 SV=1			0	99	ILVITSNTGIERDELLKPLEALR			missed R-D@12	0.00659773	2592.49	649.13	2592.49	649.129	4	21	1.1.1.3905.8	93.4797	11847.2	11592.6	93.46	0.3	25971.9
611	11.86	11.92	54.84	47.31	47.31	tr|A0A2S8XEE4|A0A2S8XEE4_PSEFL	Protease OS=Pseudomonas fluorescens OX=294 GN=CQ005_27020 PE=4 SV=1			0	99	TPDDLPAFNEAIAK				0.00216924	1500.75	751.381	1500.75	751.38	2	18	1.1.1.3482.35	72.9099	16236.8	3760.29	72.68	0.25	15060.5
611	11.86	11.92	54.84	47.31	47.31	tr|A0A2S8XEE4|A0A2S8XEE4_PSEFL	Protease OS=Pseudomonas fluorescens OX=294 GN=CQ005_27020 PE=4 SV=1			0	99	TPDDLPAFNEAIAK				0.00216924	1500.75	751.381	1500.75	751.38	2	19	1.1.1.3473.33	72.4616	16236.8	2629.55	72.68	0.25	13290
611	11.86	11.92	54.84	47.31	47.31	tr|A0A2S8XEE4|A0A2S8XEE4_PSEFL	Protease OS=Pseudomonas fluorescens OX=294 GN=CQ005_27020 PE=4 SV=1			0	91.33	TPDDLPAFNEAIAK				0.0164056	1500.76	501.261	1500.75	501.256	3	11	1.1.1.3479.8	72.7352	1826.65	1825	72.77	0.44	10263.9
611	11.86	11.92	54.84	47.31	47.31	tr|A0A2S8XEE4|A0A2S8XEE4_PSEFL	Protease OS=Pseudomonas fluorescens OX=294 GN=CQ005_27020 PE=4 SV=1			0	40.94	TPDDLPAFNEAIAK				0.0164056	1500.76	501.261	1500.75	501.256	3	10	1.1.1.3481.9	72.8354	1826.65	1608.3	72.77	0.44	9508.18
611	11.86	11.92	54.84	47.31	47.31	tr|A0A2S8XEE4|A0A2S8XEE4_PSEFL	Protease OS=Pseudomonas fluorescens OX=294 GN=CQ005_27020 PE=4 SV=1			0	99	TVAAICHGPWALIDAGVIK	Carbamidomethyl(C)@6			0.00141565	1991.07	664.697	1991.07	664.696	3	22	1.1.1.3869.12	91.722	6013.56	3104.54	91.86	0.69	31319.7
611	11.86	11.92	54.84	47.31	47.31	tr|A0A2S8XEE4|A0A2S8XEE4_PSEFL	Protease OS=Pseudomonas fluorescens OX=294 GN=CQ005_27020 PE=4 SV=1			0	99	TVAAICHGPWALIDAGVIK	Carbamidomethyl(C)@6			0.00141565	1991.07	664.697	1991.07	664.696	3	26	1.1.1.3869.13	91.7233	6013.56	3106.9	91.86	0.69	30083.1
611	11.86	11.92	54.84	47.31	47.31	tr|A0A2S8XEE4|A0A2S8XEE4_PSEFL	Protease OS=Pseudomonas fluorescens OX=294 GN=CQ005_27020 PE=4 SV=1			0	99	TVAAICHGPWALIDAGVIK	Carbamidomethyl(C)@6			0.00141565	1991.07	664.697	1991.07	664.696	3	26	1.1.1.3874.11	91.9768	6013.56	2893.38	91.86	0.69	22725
611	11.86	11.92	54.84	47.31	47.31	tr|A0A2S8XEE4|A0A2S8XEE4_PSEFL	Protease OS=Pseudomonas fluorescens OX=294 GN=CQ005_27020 PE=4 SV=1			0	99	TVAAICHGPWALIDAGVIKGK	Carbamidomethyl(C)@6		missed K-G@19	-0.000667672	2176.18	545.053	2176.18	545.053	4	15	1.1.1.3732.8	85.0246	2072.96	1736.43	84.96	0.59	5103.02
612	11.84	11.9	35.22	35.22	32.7	tr|A0A2S8XTA1|A0A2S8XTA1_PSEFL	D-alanine--D-alanine ligase OS=Pseudomonas fluorescens OX=294 GN=ddl PE=3 SV=1			2	99	AASTYDSQVLVEQWIQGPEYTIATLR				-0.00610112	2938.47	980.496	2938.47	980.498	3	22	1.1.1.4223.19	109.151	1214.01	1197.19	109.21	0.44	7303.67
612	11.84	11.9	35.22	35.22	32.7	tr|A0A2S8XTA1|A0A2S8XTA1_PSEFL	D-alanine--D-alanine ligase OS=Pseudomonas fluorescens OX=294 GN=ddl PE=3 SV=1			2	99	ACEALGIAGWAR	Carbamidomethyl(C)@2			0.0157118	1273.64	637.827	1273.62	637.819	2	18	1.1.1.3469.22	72.2556	7349.7	2461.71	72.43	0.29	11916.5
612	11.84	11.9	35.22	35.22	32.7	tr|A0A2S8XTA1|A0A2S8XTA1_PSEFL	D-alanine--D-alanine ligase OS=Pseudomonas fluorescens OX=294 GN=ddl PE=3 SV=1			2	99	HSVLCSEDDCISAAK	Carbamidomethyl(C)@5; Carbamidomethyl(C)@10			0.00316654	1690.73	564.585	1690.73	564.584	3	20	1.1.1.2906.22	45.1409	1329.52	1208.37	45.1	0.24	6398.93
612	11.84	11.9	35.22	35.22	32.7	tr|A0A2S8XTA1|A0A2S8XTA1_PSEFL	D-alanine--D-alanine ligase OS=Pseudomonas fluorescens OX=294 GN=ddl PE=3 SV=1			2	99	TTNYDALFSTLTPADFGR			cleaved M-T@N-term	0.00209261	1988.95	995.482	1988.95	995.481	2	24	1.1.1.3971.32	96.7281	1243.75	1171.96	96.68	0.45	12992.6
612	11.84	11.9	35.22	35.22	32.7	tr|A0A2S8XTA1|A0A2S8XTA1_PSEFL	D-alanine--D-alanine ligase OS=Pseudomonas fluorescens OX=294 GN=ddl PE=3 SV=1			2	99	VNSAAELIDAWK				-0.00533595	1315.67	658.843	1315.68	658.846	2	21	1.1.1.3649.10	80.9937	2494.31	1958.77	81.07	0.53	19221.3
612	11.84	11.9	35.22	35.22	32.7	tr|A0A2S8XTA1|A0A2S8XTA1_PSEFL	D-alanine--D-alanine ligase OS=Pseudomonas fluorescens OX=294 GN=ddl PE=3 SV=1			1.23657	98.52	GQVLPPIALGTPHTFYDYDAK				0.00261812	2302.17	768.396	2302.16	768.395	3	17	1.1.1.3749.15	85.8642	3536.69	3409.04	85.98	0.78	20094.8
612	11.84	11.9	35.22	35.22	32.7	tr|A0A2S8XTA1|A0A2S8XTA1_PSEFL	D-alanine--D-alanine ligase OS=Pseudomonas fluorescens OX=294 GN=ddl PE=3 SV=1			0.598599	91.53	AFIILHGR				0.000597649	925.55	463.783	925.55	463.782	2	11	1.1.1.3133.9	55.9917	904.05	890.67	55.98	0.29	10520.3
612	11.84	11.9	35.22	35.22	32.7	tr|A0A2S8XTA1|A0A2S8XTA1_PSEFL	D-alanine--D-alanine ligase OS=Pseudomonas fluorescens OX=294 GN=ddl PE=3 SV=1			0	30.74	AFIILHGR				0.000597649	925.55	463.783	925.55	463.782	2	8	1.1.1.3133.10	55.993	904.05	888.97	55.98	0.29	12877.1
612	11.84	11.9	35.22	35.22	32.7	tr|A0A2S8XTA1|A0A2S8XTA1_PSEFL	D-alanine--D-alanine ligase OS=Pseudomonas fluorescens OX=294 GN=ddl PE=3 SV=1			0	95.26	GQVLPPIALGTPHTFYDYDAK				0.00261812	2302.17	768.396	2302.16	768.395	3	13	1.1.1.3752.25	86.0135	3536.69	3256.53	85.98	0.78	22308.4
612	11.84	11.9	35.22	35.22	32.7	tr|A0A2S8XTA1|A0A2S8XTA1_PSEFL	D-alanine--D-alanine ligase OS=Pseudomonas fluorescens OX=294 GN=ddl PE=3 SV=1			0	95.11	GQVLPPIALGTPHTFYDYDAK				0.00261812	2302.17	768.396	2302.16	768.395	3	18	1.1.1.3750.22	85.9149	3536.69	3494.73	85.98	0.78	26853.8
612	11.84	11.9	35.22	35.22	32.7	tr|A0A2S8XTA1|A0A2S8XTA1_PSEFL	D-alanine--D-alanine ligase OS=Pseudomonas fluorescens OX=294 GN=ddl PE=3 SV=1			0	99	HSVLCSEDDCISAAK	Carbamidomethyl(C)@5; Carbamidomethyl(C)@10			0.00316654	1690.73	564.585	1690.73	564.584	3	18	1.1.1.2907.40	45.1939	1329.52	880.43	45.1	0.24	5310.14
612	11.84	11.9	35.22	35.22	32.7	tr|A0A2S8XTA1|A0A2S8XTA1_PSEFL	D-alanine--D-alanine ligase OS=Pseudomonas fluorescens OX=294 GN=ddl PE=3 SV=1			0	99	HSVLCSEDDCISAAK	Carbamidomethyl(C)@5; Carbamidomethyl(C)@10			0.00316654	1690.73	564.585	1690.73	564.584	3	18	1.1.1.2903.20	44.9828	1329.52	785.45	45.1	0.24	7639.05
612	11.84	11.9	35.22	35.22	32.7	tr|A0A2S8XTA1|A0A2S8XTA1_PSEFL	D-alanine--D-alanine ligase OS=Pseudomonas fluorescens OX=294 GN=ddl PE=3 SV=1			0	99	HSVLCSEDDCISAAK	Carbamidomethyl(C)@5; Carbamidomethyl(C)@10			0.00316654	1690.73	564.585	1690.73	564.584	3	17	1.1.1.2905.36	45.0904	1329.52	1318.03	45.1	0.24	5552.26
612	11.84	11.9	35.22	35.22	32.7	tr|A0A2S8XTA1|A0A2S8XTA1_PSEFL	D-alanine--D-alanine ligase OS=Pseudomonas fluorescens OX=294 GN=ddl PE=3 SV=1			0	90.73	TTNYDALFSTLTPADFGR			cleaved M-T@N-term	0.00164027	1988.95	663.99	1988.95	663.99	3	14	1.1.1.3970.8	96.6466	1695.13	1667.32	96.68	0.6	11732.1
612	11.84	11.9	35.22	35.22	32.7	tr|A0A2S8XTA1|A0A2S8XTA1_PSEFL	D-alanine--D-alanine ligase OS=Pseudomonas fluorescens OX=294 GN=ddl PE=3 SV=1			0	89.36	TTNYDALFSTLTPADFGR			cleaved M-T@N-term	0.00164027	1988.95	663.99	1988.95	663.99	3	14	1.1.1.3970.7	96.6453	1695.13	1666.32	96.68	0.6	12083.3
612	11.84	11.9	35.22	35.22	32.7	tr|A0A2S8XTA1|A0A2S8XTA1_PSEFL	D-alanine--D-alanine ligase OS=Pseudomonas fluorescens OX=294 GN=ddl PE=3 SV=1			0	52.34	TTNYDALFSTLTPADFGR	Carbamyl@N-term; Asn->Ala@3	Carbamyl@2; Asn->Ala@4	cleaved M-T@N-term	0.00209258	1988.95	995.482	1988.95	995.481	2	25	1.1.1.3971.32	96.7281	1243.75	1171.96	96.68	0.45	12992.6
612	11.84	11.9	35.22	35.22	32.7	tr|A0A2S8XTA1|A0A2S8XTA1_PSEFL	D-alanine--D-alanine ligase OS=Pseudomonas fluorescens OX=294 GN=ddl PE=3 SV=1			0	99	VNSAAELIDAWK				-0.00533595	1315.67	658.843	1315.68	658.846	2	20	1.1.1.3651.6	81.0867	2494.31	2450.74	81.07	0.53	21361.4
613	11.8	11.85	30.21	21.99	21.99	tr|A0A2T0H7G7|A0A2T0H7G7_PSEFL	Vi polysaccharide biosynthesis UDP-N-acetylglucosaminuronic acid C-4 epimerase TviC OS=Pseudomonas fluorescens OX=294 GN=C7A09_18805 PE=4 SV=1			2	99	NQVYNVAVSGR				-0.00525457	1205.61	603.812	1205.62	603.815	2	19	1.1.1.2918.30	45.7084	14601.8	13226.2	45.73	0.14	42430.6
613	11.8	11.85	30.21	21.99	21.99	tr|A0A2T0H7G7|A0A2T0H7G7_PSEFL	Vi polysaccharide biosynthesis UDP-N-acetylglucosaminuronic acid C-4 epimerase TviC OS=Pseudomonas fluorescens OX=294 GN=C7A09_18805 PE=4 SV=1			2	99	QDPEGAYAAVIPK				-0.00643494	1357.68	679.848	1357.69	679.851	2	14	1.1.1.3289.32	63.545	2611.67	2165.58	63.61	0.39	11217.8
613	11.8	11.85	30.21	21.99	21.99	tr|A0A2T0H7G7|A0A2T0H7G7_PSEFL	Vi polysaccharide biosynthesis UDP-N-acetylglucosaminuronic acid C-4 epimerase TviC OS=Pseudomonas fluorescens OX=294 GN=C7A09_18805 PE=4 SV=1			2	99	RQDPEGAYAAVIPK			missed R-Q@1	0.00655217	1513.8	757.905	1513.79	757.902	2	14	1.1.1.3156.40	57.1266	5157.42	3523.45	57.23	0.24	13196.1
613	11.8	11.85	30.21	21.99	21.99	tr|A0A2T0H7G7|A0A2T0H7G7_PSEFL	Vi polysaccharide biosynthesis UDP-N-acetylglucosaminuronic acid C-4 epimerase TviC OS=Pseudomonas fluorescens OX=294 GN=C7A09_18805 PE=4 SV=1			2	99	SFTYAASSSTYGDHPGLPK				0.002777	1984.92	662.647	1984.92	662.646	3	19	1.1.1.3186.36	58.5733	1271.16	1266.06	58.54	0.24	10669.6
613	11.8	11.85	30.21	21.99	21.99	tr|A0A2T0H7G7|A0A2T0H7G7_PSEFL	Vi polysaccharide biosynthesis UDP-N-acetylglucosaminuronic acid C-4 epimerase TviC OS=Pseudomonas fluorescens OX=294 GN=C7A09_18805 PE=4 SV=1			2	99	SLNDPITTNATNIDGFLNMLVASR	Ala->Ser@10	Ala->Ser@115		0.0003171	2592.29	865.102	2592.29	865.102	3	32	1.1.1.4334.9	114.634	4689.64	2465.7	114.8	0.3	9131.75
613	11.8	11.85	30.21	21.99	21.99	tr|A0A2T0H7G7|A0A2T0H7G7_PSEFL	Vi polysaccharide biosynthesis UDP-N-acetylglucosaminuronic acid C-4 epimerase TviC OS=Pseudomonas fluorescens OX=294 GN=C7A09_18805 PE=4 SV=1			1.79588	99	YFNVFGK				-0.0028709	873.436	437.725	873.438	437.727	2	9	1.1.1.3357.2	66.7951	7705.64	5484.44	66.94	0.34	10662.5
613	11.8	11.85	30.21	21.99	21.99	tr|A0A2T0H7G7|A0A2T0H7G7_PSEFL	Vi polysaccharide biosynthesis UDP-N-acetylglucosaminuronic acid C-4 epimerase TviC OS=Pseudomonas fluorescens OX=294 GN=C7A09_18805 PE=4 SV=1			0	98.64	NQVYNVAVSGR				-0.00525457	1205.61	603.812	1205.62	603.815	2	13	1.1.1.2925.14	46.0575	14601.8	460.68	45.73	0.14	6085.11
613	11.8	11.85	30.21	21.99	21.99	tr|A0A2T0H7G7|A0A2T0H7G7_PSEFL	Vi polysaccharide biosynthesis UDP-N-acetylglucosaminuronic acid C-4 epimerase TviC OS=Pseudomonas fluorescens OX=294 GN=C7A09_18805 PE=4 SV=1			0	26.79	QDPEGAYAAVIPK				-0.00643494	1357.68	679.848	1357.69	679.851	2	10	1.1.1.3292.37	63.695	2611.67	2194.62	63.61	0.39	22748.1
613	11.8	11.85	30.21	21.99	21.99	tr|A0A2T0H7G7|A0A2T0H7G7_PSEFL	Vi polysaccharide biosynthesis UDP-N-acetylglucosaminuronic acid C-4 epimerase TviC OS=Pseudomonas fluorescens OX=294 GN=C7A09_18805 PE=4 SV=1			0	99	RQDPEGAYAAVIPK			missed R-Q@1	0.00171121	1513.79	505.604	1513.79	505.604	3	15	1.1.1.3154.13	57.0031	12501.8	2642.19	57.23	0.24	12982.4
613	11.8	11.85	30.21	21.99	21.99	tr|A0A2T0H7G7|A0A2T0H7G7_PSEFL	Vi polysaccharide biosynthesis UDP-N-acetylglucosaminuronic acid C-4 epimerase TviC OS=Pseudomonas fluorescens OX=294 GN=C7A09_18805 PE=4 SV=1			0	99	RQDPEGAYAAVIPK			missed R-Q@1	0.00655217	1513.8	757.905	1513.79	757.902	2	13	1.1.1.3157.43	57.1736	5157.42	4382.63	57.23	0.24	15609.3
613	11.8	11.85	30.21	21.99	21.99	tr|A0A2T0H7G7|A0A2T0H7G7_PSEFL	Vi polysaccharide biosynthesis UDP-N-acetylglucosaminuronic acid C-4 epimerase TviC OS=Pseudomonas fluorescens OX=294 GN=C7A09_18805 PE=4 SV=1			0	99	RQDPEGAYAAVIPK			missed R-Q@1	0.00171121	1513.79	505.604	1513.79	505.604	3	14	1.1.1.3153.17	56.9561	12501.8	1453.3	57.23	0.24	8008.98
613	11.8	11.85	30.21	21.99	21.99	tr|A0A2T0H7G7|A0A2T0H7G7_PSEFL	Vi polysaccharide biosynthesis UDP-N-acetylglucosaminuronic acid C-4 epimerase TviC OS=Pseudomonas fluorescens OX=294 GN=C7A09_18805 PE=4 SV=1			0	99	RQDPEGAYAAVIPK			missed R-Q@1	0.00655217	1513.8	757.905	1513.79	757.902	2	13	1.1.1.3158.42	57.2249	5157.42	5089.36	57.23	0.24	10217.8
613	11.8	11.85	30.21	21.99	21.99	tr|A0A2T0H7G7|A0A2T0H7G7_PSEFL	Vi polysaccharide biosynthesis UDP-N-acetylglucosaminuronic acid C-4 epimerase TviC OS=Pseudomonas fluorescens OX=294 GN=C7A09_18805 PE=4 SV=1			0	45.6	RQDPEGAYAAVIPK			missed R-Q@1	0.00171121	1513.79	505.604	1513.79	505.604	3	11	1.1.1.3156.17	57.1026	12501.8	7315.79	57.23	0.24	10847.9
613	11.8	11.85	30.21	21.99	21.99	tr|A0A2T0H7G7|A0A2T0H7G7_PSEFL	Vi polysaccharide biosynthesis UDP-N-acetylglucosaminuronic acid C-4 epimerase TviC OS=Pseudomonas fluorescens OX=294 GN=C7A09_18805 PE=4 SV=1			0	99	SFTYAASSSTYGDHPGLPK				0.002777	1984.92	662.647	1984.92	662.646	3	13	1.1.1.3184.26	58.4725	1271.16	985.73	58.54	0.24	8297.63
613	11.8	11.85	30.21	21.99	21.99	tr|A0A2T0H7G7|A0A2T0H7G7_PSEFL	Vi polysaccharide biosynthesis UDP-N-acetylglucosaminuronic acid C-4 epimerase TviC OS=Pseudomonas fluorescens OX=294 GN=C7A09_18805 PE=4 SV=1			0	27.36	SFTYAASSSTYGDHPGLPKVEDTIGKPLSPYAVTK	Thr->Leu@10	Thr->Leu@144	missed K-V@19	0.00909377	3695.88	740.183	3695.87	740.182	5	20	1.1.1.3728.20	84.8421	9067.65	7076.95	84.92	0.39	25087.5
613	11.8	11.85	30.21	21.99	21.99	tr|A0A2T0H7G7|A0A2T0H7G7_PSEFL	Vi polysaccharide biosynthesis UDP-N-acetylglucosaminuronic acid C-4 epimerase TviC OS=Pseudomonas fluorescens OX=294 GN=C7A09_18805 PE=4 SV=1			0	20.74	SFTYAASSSTYGDHPGLPKVEDTIGKPLSPYAVTK	Ser->Val@9	Ser->Val@143	missed K-V@19	0.00909377	3695.88	740.183	3695.87	740.182	5	20	1.1.1.3728.20	84.8421	9067.65	7076.95	84.92	0.39	25087.5
613	11.8	11.85	30.21	21.99	21.99	tr|A0A2T0H7G7|A0A2T0H7G7_PSEFL	Vi polysaccharide biosynthesis UDP-N-acetylglucosaminuronic acid C-4 epimerase TviC OS=Pseudomonas fluorescens OX=294 GN=C7A09_18805 PE=4 SV=1			0	99	SLNDPITTNATNIDGFLNMLVASR	Ala->Ser@10	Ala->Ser@115		0.0003171	2592.29	865.102	2592.29	865.102	3	28	1.1.1.4333.11	114.591	4689.64	1615.58	114.8	0.3	5202.74
613	11.8	11.85	30.21	21.99	21.99	tr|A0A2T0H7G7|A0A2T0H7G7_PSEFL	Vi polysaccharide biosynthesis UDP-N-acetylglucosaminuronic acid C-4 epimerase TviC OS=Pseudomonas fluorescens OX=294 GN=C7A09_18805 PE=4 SV=1			0	99	SLNDPITTNATNIDGFLNMLVASR	Ala->Ser@10; Oxidation(M)@19	Ala->Ser@115		0.000329202	2608.28	870.434	2608.28	870.434	3	17	1.1.1.4188.15	107.403	1286.38	1193.66	107.37	0.94	5978.34
613	11.8	11.85	30.21	21.99	21.99	tr|A0A2T0H7G7|A0A2T0H7G7_PSEFL	Vi polysaccharide biosynthesis UDP-N-acetylglucosaminuronic acid C-4 epimerase TviC OS=Pseudomonas fluorescens OX=294 GN=C7A09_18805 PE=4 SV=1			0	95.29	SLNDPITTNATNIDGFLNMLVASR	Oxidation(N)@9; Oxidation(M)@19	Oxidation(N)@114		0.000329202	2608.28	870.434	2608.28	870.434	3	17	1.1.1.4188.15	107.403	1286.38	1193.66	107.37	0.94	5978.34
613	11.8	11.85	30.21	21.99	21.99	tr|A0A2T0H7G7|A0A2T0H7G7_PSEFL	Vi polysaccharide biosynthesis UDP-N-acetylglucosaminuronic acid C-4 epimerase TviC OS=Pseudomonas fluorescens OX=294 GN=C7A09_18805 PE=4 SV=1			0	95.29	SLNDPITTNATNIDGFLNMLVASR	Oxidation(N)@12; Oxidation(M)@19	Oxidation(N)@117		0.000329202	2608.28	870.434	2608.28	870.434	3	17	1.1.1.4188.15	107.403	1286.38	1193.66	107.37	0.94	5978.34
613	11.8	11.85	30.21	21.99	21.99	tr|A0A2T0H7G7|A0A2T0H7G7_PSEFL	Vi polysaccharide biosynthesis UDP-N-acetylglucosaminuronic acid C-4 epimerase TviC OS=Pseudomonas fluorescens OX=294 GN=C7A09_18805 PE=4 SV=1			0	46.35	SLNDPITTNATNIDGFLNMLVASR	Oxidation(M)@19			0.00102095	2592.29	649.079	2592.29	649.079	4	10	1.1.1.4338.3	114.814	273.98	250.78	114.8	0.3	1987.11
613	11.8	11.85	30.21	21.99	21.99	tr|A0A2T0H7G7|A0A2T0H7G7_PSEFL	Vi polysaccharide biosynthesis UDP-N-acetylglucosaminuronic acid C-4 epimerase TviC OS=Pseudomonas fluorescens OX=294 GN=C7A09_18805 PE=4 SV=1			0	41.3	SLNDPITTNATNIDGFLNMLVASR	Oxidation(M)@19			0.000317118	2592.29	865.102	2592.29	865.102	3	16	1.1.1.4344.6	115.12	4689.64	672.79	114.8	0.3	5834.82
613	11.8	11.85	30.21	21.99	21.99	tr|A0A2T0H7G7|A0A2T0H7G7_PSEFL	Vi polysaccharide biosynthesis UDP-N-acetylglucosaminuronic acid C-4 epimerase TviC OS=Pseudomonas fluorescens OX=294 GN=C7A09_18805 PE=4 SV=1			0	99	YFNVFGK				-0.0028709	873.436	437.725	873.438	437.727	2	9	1.1.1.3358.5	66.8478	7705.64	6660.24	66.94	0.34	5884
613	11.8	11.85	30.21	21.99	21.99	tr|A0A2T0H7G7|A0A2T0H7G7_PSEFL	Vi polysaccharide biosynthesis UDP-N-acetylglucosaminuronic acid C-4 epimerase TviC OS=Pseudomonas fluorescens OX=294 GN=C7A09_18805 PE=4 SV=1			0	99	YFNVFGK				-0.0028709	873.436	437.725	873.438	437.727	2	9	1.1.1.3364.4	67.1408	7705.64	4308.27	66.94	0.34	11142.1
613	11.8	11.85	30.21	21.99	21.99	tr|A0A2T0H7G7|A0A2T0H7G7_PSEFL	Vi polysaccharide biosynthesis UDP-N-acetylglucosaminuronic acid C-4 epimerase TviC OS=Pseudomonas fluorescens OX=294 GN=C7A09_18805 PE=4 SV=1			0	16.98	YFNVFGKR	Arg-loss@C-term		missed K-R@7	-0.0028709	873.436	437.725	873.438	437.727	2	9	1.1.1.3358.5	66.8478	7705.64	6660.24	66.94	0.34	5884
613	11.8	11.85	30.21	21.99	21.99	tr|A0A2T0H7G7|A0A2T0H7G7_PSEFL	Vi polysaccharide biosynthesis UDP-N-acetylglucosaminuronic acid C-4 epimerase TviC OS=Pseudomonas fluorescens OX=294 GN=C7A09_18805 PE=4 SV=1			0	16.94	YFNVFGKR	Arg-loss@C-term		missed K-R@7	-0.0028709	873.436	437.725	873.438	437.727	2	9	1.1.1.3364.4	67.1408	7705.64	4308.27	66.94	0.34	11142.1
613	11.8	11.85	30.21	21.99	21.99	tr|A0A2T0H7G7|A0A2T0H7G7_PSEFL	Vi polysaccharide biosynthesis UDP-N-acetylglucosaminuronic acid C-4 epimerase TviC OS=Pseudomonas fluorescens OX=294 GN=C7A09_18805 PE=4 SV=1			0	16.9	YFNVFGKR	Arg-loss@C-term		missed K-R@7	-0.0028709	873.436	437.725	873.438	437.727	2	9	1.1.1.3357.2	66.7951	7705.64	5484.44	66.94	0.34	10662.5
613	11.8	11.85	30.21	21.99	21.99	tr|A0A2T0H7G7|A0A2T0H7G7_PSEFL	Vi polysaccharide biosynthesis UDP-N-acetylglucosaminuronic acid C-4 epimerase TviC OS=Pseudomonas fluorescens OX=294 GN=C7A09_18805 PE=4 SV=1			0	17.65	YVNELYAEVFAR	Val->Thr@9	Val->Thr@178		-0.00429106	1474.7	738.36	1474.71	738.362	2	11	1.1.1.3675.28	82.2716	9133.22	1576.81	81.95	0.3	11462.3
614	11.79	11.9	41.44	39.3	21.93	tr|U1TFP8|U1TFP8_PSEFL; tr|I4K9X4|I4K9X4_PSEFL; tr|C3K1N4|C3K1N4_PSEFS; tr|A0A0W0I537|A0A0W0I537_PSEFL; tr|A0A0W0H309|A0A0W0H309_PSEFL; tr|A0A0D0RWH3|A0A0D0RWH3_PSEFL; tr|A0A0A1YVK9|A0A0A1YVK9_PSEFL	Queuine tRNA-ribosyltransferase OS=Pseudomonas fluorescens EGD-AQ6 OX=1390371 GN=tgt PE=3 SV=1; Queuine tRNA-ribosyltransferase OS=Pseudomonas fluorescens SS101 OX=1038924 GN=tgt PE=3 SV=1; Queuine tRNA-ribosyltransferase OS=Pseudomonas fluorescens (strain SBW25) OX=216595 GN=tgt PE=3 SV=1; Queuine tRNA-ribosyltransferase OS=Pseudomonas fluorescens OX=294 GN=tgt PE=3 SV=1; Queuine tRNA-ribosyltransferase OS=Pseudomonas fluorescens ICMP 11288 OX=1198309 GN=tgt PE=3 SV=1; Queuine tRNA-ribosyltransferase OS=Pseudomonas fluorescens OX=294 GN=tgt PE=3 SV=1; Queuine tRNA-ribosyltransferase OS=Pseudomonas fluorescens LMG 5329 OX=1324332 GN=tgt PE=3 SV=1			2	99	EAIQQGTLAAFVDAFYAKR			missed K-R@18	0.00243824	2098.09	700.37	2098.08	700.369	3	17	1.1.1.4092.6	102.655	1359.19	1353.77	102.74	0.34	11643.7
614	11.79	11.9	41.44	39.3	21.93	tr|U1TFP8|U1TFP8_PSEFL; tr|I4K9X4|I4K9X4_PSEFL; tr|C3K1N4|C3K1N4_PSEFS; tr|A0A0W0I537|A0A0W0I537_PSEFL; tr|A0A0W0H309|A0A0W0H309_PSEFL; tr|A0A0D0RWH3|A0A0D0RWH3_PSEFL; tr|A0A0A1YVK9|A0A0A1YVK9_PSEFL	Queuine tRNA-ribosyltransferase OS=Pseudomonas fluorescens EGD-AQ6 OX=1390371 GN=tgt PE=3 SV=1; Queuine tRNA-ribosyltransferase OS=Pseudomonas fluorescens SS101 OX=1038924 GN=tgt PE=3 SV=1; Queuine tRNA-ribosyltransferase OS=Pseudomonas fluorescens (strain SBW25) OX=216595 GN=tgt PE=3 SV=1; Queuine tRNA-ribosyltransferase OS=Pseudomonas fluorescens OX=294 GN=tgt PE=3 SV=1; Queuine tRNA-ribosyltransferase OS=Pseudomonas fluorescens ICMP 11288 OX=1198309 GN=tgt PE=3 SV=1; Queuine tRNA-ribosyltransferase OS=Pseudomonas fluorescens OX=294 GN=tgt PE=3 SV=1; Queuine tRNA-ribosyltransferase OS=Pseudomonas fluorescens LMG 5329 OX=1324332 GN=tgt PE=3 SV=1			2	99	GTVETPAFMPVGTYGTVK				-0.00587323	1853.92	927.966	1853.92	927.969	2	22	1.1.1.3580.32	77.6586	2537.01	2504.89	77.67	0.38	11732.3
614	11.79	11.9	41.44	39.3	21.93	tr|U1TFP8|U1TFP8_PSEFL; tr|I4K9X4|I4K9X4_PSEFL; tr|C3K1N4|C3K1N4_PSEFS; tr|A0A0W0I537|A0A0W0I537_PSEFL; tr|A0A0W0H309|A0A0W0H309_PSEFL; tr|A0A0D0RWH3|A0A0D0RWH3_PSEFL; tr|A0A0A1YVK9|A0A0A1YVK9_PSEFL	Queuine tRNA-ribosyltransferase OS=Pseudomonas fluorescens EGD-AQ6 OX=1390371 GN=tgt PE=3 SV=1; Queuine tRNA-ribosyltransferase OS=Pseudomonas fluorescens SS101 OX=1038924 GN=tgt PE=3 SV=1; Queuine tRNA-ribosyltransferase OS=Pseudomonas fluorescens (strain SBW25) OX=216595 GN=tgt PE=3 SV=1; Queuine tRNA-ribosyltransferase OS=Pseudomonas fluorescens OX=294 GN=tgt PE=3 SV=1; Queuine tRNA-ribosyltransferase OS=Pseudomonas fluorescens ICMP 11288 OX=1198309 GN=tgt PE=3 SV=1; Queuine tRNA-ribosyltransferase OS=Pseudomonas fluorescens OX=294 GN=tgt PE=3 SV=1; Queuine tRNA-ribosyltransferase OS=Pseudomonas fluorescens LMG 5329 OX=1324332 GN=tgt PE=3 SV=1			2	99	VFMGPEESMQVQR				-0.00584465	1536.7	769.358	1536.71	769.361	2	17	1.1.1.3236.19	60.987	2041.59	1650.1	61.09	0.38	14178.4
614	11.79	11.9	41.44	39.3	21.93	tr|U1TFP8|U1TFP8_PSEFL; tr|I4K9X4|I4K9X4_PSEFL; tr|C3K1N4|C3K1N4_PSEFS; tr|A0A0W0I537|A0A0W0I537_PSEFL; tr|A0A0W0H309|A0A0W0H309_PSEFL; tr|A0A0D0RWH3|A0A0D0RWH3_PSEFL; tr|A0A0A1YVK9|A0A0A1YVK9_PSEFL	Queuine tRNA-ribosyltransferase OS=Pseudomonas fluorescens EGD-AQ6 OX=1390371 GN=tgt PE=3 SV=1; Queuine tRNA-ribosyltransferase OS=Pseudomonas fluorescens SS101 OX=1038924 GN=tgt PE=3 SV=1; Queuine tRNA-ribosyltransferase OS=Pseudomonas fluorescens (strain SBW25) OX=216595 GN=tgt PE=3 SV=1; Queuine tRNA-ribosyltransferase OS=Pseudomonas fluorescens OX=294 GN=tgt PE=3 SV=1; Queuine tRNA-ribosyltransferase OS=Pseudomonas fluorescens ICMP 11288 OX=1198309 GN=tgt PE=3 SV=1; Queuine tRNA-ribosyltransferase OS=Pseudomonas fluorescens OX=294 GN=tgt PE=3 SV=1; Queuine tRNA-ribosyltransferase OS=Pseudomonas fluorescens LMG 5329 OX=1324332 GN=tgt PE=3 SV=1			2	99	VLDYLPGLMPADKPR				-0.00616168	1683.9	562.306	1683.9	562.308	3	17	1.1.1.3601.13	78.6478	3301.69	2998.68	78.68	0.34	11464.9
614	11.79	11.9	41.44	39.3	21.93	tr|U1TFP8|U1TFP8_PSEFL; tr|I4K9X4|I4K9X4_PSEFL; tr|C3K1N4|C3K1N4_PSEFS; tr|A0A0W0I537|A0A0W0I537_PSEFL; tr|A0A0W0H309|A0A0W0H309_PSEFL; tr|A0A0D0RWH3|A0A0D0RWH3_PSEFL; tr|A0A0A1YVK9|A0A0A1YVK9_PSEFL	Queuine tRNA-ribosyltransferase OS=Pseudomonas fluorescens EGD-AQ6 OX=1390371 GN=tgt PE=3 SV=1; Queuine tRNA-ribosyltransferase OS=Pseudomonas fluorescens SS101 OX=1038924 GN=tgt PE=3 SV=1; Queuine tRNA-ribosyltransferase OS=Pseudomonas fluorescens (strain SBW25) OX=216595 GN=tgt PE=3 SV=1; Queuine tRNA-ribosyltransferase OS=Pseudomonas fluorescens OX=294 GN=tgt PE=3 SV=1; Queuine tRNA-ribosyltransferase OS=Pseudomonas fluorescens ICMP 11288 OX=1198309 GN=tgt PE=3 SV=1; Queuine tRNA-ribosyltransferase OS=Pseudomonas fluorescens OX=294 GN=tgt PE=3 SV=1; Queuine tRNA-ribosyltransferase OS=Pseudomonas fluorescens LMG 5329 OX=1324332 GN=tgt PE=3 SV=1			2	99	YLMGVGKPEDLVEGVRR			missed R-R@16	-0.0107529	1917	480.258	1917.01	480.261	4	13	1.1.1.3410.6	69.3745	4254.24	4207.69	69.37	0.2	11509.5
614	11.79	11.9	41.44	39.3	21.93	tr|U1TFP8|U1TFP8_PSEFL; tr|I4K9X4|I4K9X4_PSEFL; tr|C3K1N4|C3K1N4_PSEFS; tr|A0A0W0I537|A0A0W0I537_PSEFL; tr|A0A0W0H309|A0A0W0H309_PSEFL; tr|A0A0D0RWH3|A0A0D0RWH3_PSEFL; tr|A0A0A1YVK9|A0A0A1YVK9_PSEFL	Queuine tRNA-ribosyltransferase OS=Pseudomonas fluorescens EGD-AQ6 OX=1390371 GN=tgt PE=3 SV=1; Queuine tRNA-ribosyltransferase OS=Pseudomonas fluorescens SS101 OX=1038924 GN=tgt PE=3 SV=1; Queuine tRNA-ribosyltransferase OS=Pseudomonas fluorescens (strain SBW25) OX=216595 GN=tgt PE=3 SV=1; Queuine tRNA-ribosyltransferase OS=Pseudomonas fluorescens OX=294 GN=tgt PE=3 SV=1; Queuine tRNA-ribosyltransferase OS=Pseudomonas fluorescens ICMP 11288 OX=1198309 GN=tgt PE=3 SV=1; Queuine tRNA-ribosyltransferase OS=Pseudomonas fluorescens OX=294 GN=tgt PE=3 SV=1; Queuine tRNA-ribosyltransferase OS=Pseudomonas fluorescens LMG 5329 OX=1324332 GN=tgt PE=3 SV=1			0.721246	94.57	NAHGDNTAALFGIVQGGMHESLR				-0.00171618	2394.15	599.544	2394.15	599.545	4	13	1.1.1.3670.10	82.0151	1478.85	1088.64	82.1	0.64	10048.5
614	11.79	11.9	41.44	39.3	21.93	tr|U1TFP8|U1TFP8_PSEFL; tr|I4K9X4|I4K9X4_PSEFL; tr|C3K1N4|C3K1N4_PSEFS; tr|A0A0W0I537|A0A0W0I537_PSEFL; tr|A0A0W0H309|A0A0W0H309_PSEFL; tr|A0A0D0RWH3|A0A0D0RWH3_PSEFL; tr|A0A0A1YVK9|A0A0A1YVK9_PSEFL	Queuine tRNA-ribosyltransferase OS=Pseudomonas fluorescens EGD-AQ6 OX=1390371 GN=tgt PE=3 SV=1; Queuine tRNA-ribosyltransferase OS=Pseudomonas fluorescens SS101 OX=1038924 GN=tgt PE=3 SV=1; Queuine tRNA-ribosyltransferase OS=Pseudomonas fluorescens (strain SBW25) OX=216595 GN=tgt PE=3 SV=1; Queuine tRNA-ribosyltransferase OS=Pseudomonas fluorescens OX=294 GN=tgt PE=3 SV=1; Queuine tRNA-ribosyltransferase OS=Pseudomonas fluorescens ICMP 11288 OX=1198309 GN=tgt PE=3 SV=1; Queuine tRNA-ribosyltransferase OS=Pseudomonas fluorescens OX=294 GN=tgt PE=3 SV=1; Queuine tRNA-ribosyltransferase OS=Pseudomonas fluorescens LMG 5329 OX=1324332 GN=tgt PE=3 SV=1			0.49485	89.68	SLEGLDKIGFDGLAIGGLSVGEPKHEMIK			missed K-I@7; missed K-H@24	0.00487878	3009.59	602.925	3009.58	602.924	5	12	1.1.1.3854.4	90.9807	815.15	793.79	90.97	0.2	5160.89
614	11.79	11.9	41.44	39.3	21.93	tr|U1TFP8|U1TFP8_PSEFL; tr|I4K9X4|I4K9X4_PSEFL; tr|C3K1N4|C3K1N4_PSEFS; tr|A0A0W0I537|A0A0W0I537_PSEFL; tr|A0A0W0H309|A0A0W0H309_PSEFL; tr|A0A0D0RWH3|A0A0D0RWH3_PSEFL; tr|A0A0A1YVK9|A0A0A1YVK9_PSEFL	Queuine tRNA-ribosyltransferase OS=Pseudomonas fluorescens EGD-AQ6 OX=1390371 GN=tgt PE=3 SV=1; Queuine tRNA-ribosyltransferase OS=Pseudomonas fluorescens SS101 OX=1038924 GN=tgt PE=3 SV=1; Queuine tRNA-ribosyltransferase OS=Pseudomonas fluorescens (strain SBW25) OX=216595 GN=tgt PE=3 SV=1; Queuine tRNA-ribosyltransferase OS=Pseudomonas fluorescens OX=294 GN=tgt PE=3 SV=1; Queuine tRNA-ribosyltransferase OS=Pseudomonas fluorescens ICMP 11288 OX=1198309 GN=tgt PE=3 SV=1; Queuine tRNA-ribosyltransferase OS=Pseudomonas fluorescens OX=294 GN=tgt PE=3 SV=1; Queuine tRNA-ribosyltransferase OS=Pseudomonas fluorescens LMG 5329 OX=1324332 GN=tgt PE=3 SV=1			0.376751	84.97	SRMSFELLATDGK			cleaved M-S@N-term; missed R-M@2	-0.00466609	1453.72	485.58	1453.72	485.582	3	9	1.1.1.3388.4	68.3069	1380.71	1368.32	68.3	0.19	5667.37
614	11.79	11.9	41.44	39.3	21.93	tr|U1TFP8|U1TFP8_PSEFL; tr|I4K9X4|I4K9X4_PSEFL; tr|C3K1N4|C3K1N4_PSEFS; tr|A0A0W0I537|A0A0W0I537_PSEFL; tr|A0A0W0H309|A0A0W0H309_PSEFL; tr|A0A0D0RWH3|A0A0D0RWH3_PSEFL; tr|A0A0A1YVK9|A0A0A1YVK9_PSEFL	Queuine tRNA-ribosyltransferase OS=Pseudomonas fluorescens EGD-AQ6 OX=1390371 GN=tgt PE=3 SV=1; Queuine tRNA-ribosyltransferase OS=Pseudomonas fluorescens SS101 OX=1038924 GN=tgt PE=3 SV=1; Queuine tRNA-ribosyltransferase OS=Pseudomonas fluorescens (strain SBW25) OX=216595 GN=tgt PE=3 SV=1; Queuine tRNA-ribosyltransferase OS=Pseudomonas fluorescens OX=294 GN=tgt PE=3 SV=1; Queuine tRNA-ribosyltransferase OS=Pseudomonas fluorescens ICMP 11288 OX=1198309 GN=tgt PE=3 SV=1; Queuine tRNA-ribosyltransferase OS=Pseudomonas fluorescens OX=294 GN=tgt PE=3 SV=1; Queuine tRNA-ribosyltransferase OS=Pseudomonas fluorescens LMG 5329 OX=1324332 GN=tgt PE=3 SV=1			0.102373	49.3	ISMELSLR				-0.00480998	947.506	474.76	947.511	474.763	2	7	1.1.1.3373.9	67.5841	1990.98	1661.42	67.52	0.29	5677.36
614	11.79	11.9	41.44	39.3	21.93	tr|U1TFP8|U1TFP8_PSEFL; tr|I4K9X4|I4K9X4_PSEFL; tr|C3K1N4|C3K1N4_PSEFS; tr|A0A0W0I537|A0A0W0I537_PSEFL; tr|A0A0W0H309|A0A0W0H309_PSEFL; tr|A0A0D0RWH3|A0A0D0RWH3_PSEFL; tr|A0A0A1YVK9|A0A0A1YVK9_PSEFL	Queuine tRNA-ribosyltransferase OS=Pseudomonas fluorescens EGD-AQ6 OX=1390371 GN=tgt PE=3 SV=1; Queuine tRNA-ribosyltransferase OS=Pseudomonas fluorescens SS101 OX=1038924 GN=tgt PE=3 SV=1; Queuine tRNA-ribosyltransferase OS=Pseudomonas fluorescens (strain SBW25) OX=216595 GN=tgt PE=3 SV=1; Queuine tRNA-ribosyltransferase OS=Pseudomonas fluorescens OX=294 GN=tgt PE=3 SV=1; Queuine tRNA-ribosyltransferase OS=Pseudomonas fluorescens ICMP 11288 OX=1198309 GN=tgt PE=3 SV=1; Queuine tRNA-ribosyltransferase OS=Pseudomonas fluorescens OX=294 GN=tgt PE=3 SV=1; Queuine tRNA-ribosyltransferase OS=Pseudomonas fluorescens LMG 5329 OX=1324332 GN=tgt PE=3 SV=1			0.0660069	37.42	YLMGVGKPEDLVEGVR				-0.00549148	1760.91	587.976	1760.91	587.978	3	9	1.1.1.3505.10	74.01	2049.86	1640.02	73.9	0.44	15165.6
614	11.79	11.9	41.44	39.3	21.93	tr|U1TFP8|U1TFP8_PSEFL; tr|I4K9X4|I4K9X4_PSEFL; tr|C3K1N4|C3K1N4_PSEFS; tr|A0A0W0I537|A0A0W0I537_PSEFL; tr|A0A0W0H309|A0A0W0H309_PSEFL; tr|A0A0D0RWH3|A0A0D0RWH3_PSEFL; tr|A0A0A1YVK9|A0A0A1YVK9_PSEFL	Queuine tRNA-ribosyltransferase OS=Pseudomonas fluorescens EGD-AQ6 OX=1390371 GN=tgt PE=3 SV=1; Queuine tRNA-ribosyltransferase OS=Pseudomonas fluorescens SS101 OX=1038924 GN=tgt PE=3 SV=1; Queuine tRNA-ribosyltransferase OS=Pseudomonas fluorescens (strain SBW25) OX=216595 GN=tgt PE=3 SV=1; Queuine tRNA-ribosyltransferase OS=Pseudomonas fluorescens OX=294 GN=tgt PE=3 SV=1; Queuine tRNA-ribosyltransferase OS=Pseudomonas fluorescens ICMP 11288 OX=1198309 GN=tgt PE=3 SV=1; Queuine tRNA-ribosyltransferase OS=Pseudomonas fluorescens OX=294 GN=tgt PE=3 SV=1; Queuine tRNA-ribosyltransferase OS=Pseudomonas fluorescens LMG 5329 OX=1324332 GN=tgt PE=3 SV=1			0.033389	71.01	EAIQQGTLAAFVDAFYAK	Deamidated(Q)@5			0.00842434	1942.98	972.495	1942.97	972.491	2	16	1.1.1.4204.18	108.21	865.63	605.91	108.72	0.9	6888.98
614	11.79	11.9	41.44	39.3	21.93	tr|U1TFP8|U1TFP8_PSEFL; tr|I4K9X4|I4K9X4_PSEFL; tr|C3K1N4|C3K1N4_PSEFS; tr|A0A0W0I537|A0A0W0I537_PSEFL; tr|A0A0W0H309|A0A0W0H309_PSEFL; tr|A0A0D0RWH3|A0A0D0RWH3_PSEFL; tr|A0A0A1YVK9|A0A0A1YVK9_PSEFL	Queuine tRNA-ribosyltransferase OS=Pseudomonas fluorescens EGD-AQ6 OX=1390371 GN=tgt PE=3 SV=1; Queuine tRNA-ribosyltransferase OS=Pseudomonas fluorescens SS101 OX=1038924 GN=tgt PE=3 SV=1; Queuine tRNA-ribosyltransferase OS=Pseudomonas fluorescens (strain SBW25) OX=216595 GN=tgt PE=3 SV=1; Queuine tRNA-ribosyltransferase OS=Pseudomonas fluorescens OX=294 GN=tgt PE=3 SV=1; Queuine tRNA-ribosyltransferase OS=Pseudomonas fluorescens ICMP 11288 OX=1198309 GN=tgt PE=3 SV=1; Queuine tRNA-ribosyltransferase OS=Pseudomonas fluorescens OX=294 GN=tgt PE=3 SV=1; Queuine tRNA-ribosyltransferase OS=Pseudomonas fluorescens LMG 5329 OX=1324332 GN=tgt PE=3 SV=1			0	71.01	EAIQQGTLAAFVDAFYAK	Deamidated(Q)@4			0.00842434	1942.98	972.495	1942.97	972.491	2	16	1.1.1.4204.18	108.21	865.63	605.91	108.72	0.9	6888.98
614	11.79	11.9	41.44	39.3	21.93	tr|U1TFP8|U1TFP8_PSEFL; tr|I4K9X4|I4K9X4_PSEFL; tr|C3K1N4|C3K1N4_PSEFS; tr|A0A0W0I537|A0A0W0I537_PSEFL; tr|A0A0W0H309|A0A0W0H309_PSEFL; tr|A0A0D0RWH3|A0A0D0RWH3_PSEFL; tr|A0A0A1YVK9|A0A0A1YVK9_PSEFL	Queuine tRNA-ribosyltransferase OS=Pseudomonas fluorescens EGD-AQ6 OX=1390371 GN=tgt PE=3 SV=1; Queuine tRNA-ribosyltransferase OS=Pseudomonas fluorescens SS101 OX=1038924 GN=tgt PE=3 SV=1; Queuine tRNA-ribosyltransferase OS=Pseudomonas fluorescens (strain SBW25) OX=216595 GN=tgt PE=3 SV=1; Queuine tRNA-ribosyltransferase OS=Pseudomonas fluorescens OX=294 GN=tgt PE=3 SV=1; Queuine tRNA-ribosyltransferase OS=Pseudomonas fluorescens ICMP 11288 OX=1198309 GN=tgt PE=3 SV=1; Queuine tRNA-ribosyltransferase OS=Pseudomonas fluorescens OX=294 GN=tgt PE=3 SV=1; Queuine tRNA-ribosyltransferase OS=Pseudomonas fluorescens LMG 5329 OX=1324332 GN=tgt PE=3 SV=1			0	67.52	EAIQQGTLAAFVDAFYAKR			missed K-R@18	0.00243824	2098.09	700.37	2098.08	700.369	3	13	1.1.1.4097.4	102.899	1359.19	669.39	102.74	0.34	6545.26
614	11.79	11.9	41.44	39.3	21.93	tr|U1TFP8|U1TFP8_PSEFL; tr|I4K9X4|I4K9X4_PSEFL; tr|C3K1N4|C3K1N4_PSEFS; tr|A0A0W0I537|A0A0W0I537_PSEFL; tr|A0A0W0H309|A0A0W0H309_PSEFL; tr|A0A0D0RWH3|A0A0D0RWH3_PSEFL; tr|A0A0A1YVK9|A0A0A1YVK9_PSEFL	Queuine tRNA-ribosyltransferase OS=Pseudomonas fluorescens EGD-AQ6 OX=1390371 GN=tgt PE=3 SV=1; Queuine tRNA-ribosyltransferase OS=Pseudomonas fluorescens SS101 OX=1038924 GN=tgt PE=3 SV=1; Queuine tRNA-ribosyltransferase OS=Pseudomonas fluorescens (strain SBW25) OX=216595 GN=tgt PE=3 SV=1; Queuine tRNA-ribosyltransferase OS=Pseudomonas fluorescens OX=294 GN=tgt PE=3 SV=1; Queuine tRNA-ribosyltransferase OS=Pseudomonas fluorescens ICMP 11288 OX=1198309 GN=tgt PE=3 SV=1; Queuine tRNA-ribosyltransferase OS=Pseudomonas fluorescens OX=294 GN=tgt PE=3 SV=1; Queuine tRNA-ribosyltransferase OS=Pseudomonas fluorescens LMG 5329 OX=1324332 GN=tgt PE=3 SV=1			0	64.96	EAIQQGTLAAFVDAFYAKR			missed K-R@18	0.00243824	2098.09	700.37	2098.08	700.369	3	13	1.1.1.4095.6	102.8	1359.19	1029.25	102.74	0.34	8254.88
614	11.79	11.9	41.44	39.3	21.93	tr|U1TFP8|U1TFP8_PSEFL; tr|I4K9X4|I4K9X4_PSEFL; tr|C3K1N4|C3K1N4_PSEFS; tr|A0A0W0I537|A0A0W0I537_PSEFL; tr|A0A0W0H309|A0A0W0H309_PSEFL; tr|A0A0D0RWH3|A0A0D0RWH3_PSEFL; tr|A0A0A1YVK9|A0A0A1YVK9_PSEFL	Queuine tRNA-ribosyltransferase OS=Pseudomonas fluorescens EGD-AQ6 OX=1390371 GN=tgt PE=3 SV=1; Queuine tRNA-ribosyltransferase OS=Pseudomonas fluorescens SS101 OX=1038924 GN=tgt PE=3 SV=1; Queuine tRNA-ribosyltransferase OS=Pseudomonas fluorescens (strain SBW25) OX=216595 GN=tgt PE=3 SV=1; Queuine tRNA-ribosyltransferase OS=Pseudomonas fluorescens OX=294 GN=tgt PE=3 SV=1; Queuine tRNA-ribosyltransferase OS=Pseudomonas fluorescens ICMP 11288 OX=1198309 GN=tgt PE=3 SV=1; Queuine tRNA-ribosyltransferase OS=Pseudomonas fluorescens OX=294 GN=tgt PE=3 SV=1; Queuine tRNA-ribosyltransferase OS=Pseudomonas fluorescens LMG 5329 OX=1324332 GN=tgt PE=3 SV=1			0	36.77	EAIQQGTLAAFVDAFYAKR			missed K-R@18	0.00243824	2098.09	700.37	2098.08	700.369	3	12	1.1.1.4097.5	102.901	1359.19	661.95	102.74	0.34	6536.66
614	11.79	11.9	41.44	39.3	21.93	tr|U1TFP8|U1TFP8_PSEFL; tr|I4K9X4|I4K9X4_PSEFL; tr|C3K1N4|C3K1N4_PSEFS; tr|A0A0W0I537|A0A0W0I537_PSEFL; tr|A0A0W0H309|A0A0W0H309_PSEFL; tr|A0A0D0RWH3|A0A0D0RWH3_PSEFL; tr|A0A0A1YVK9|A0A0A1YVK9_PSEFL	Queuine tRNA-ribosyltransferase OS=Pseudomonas fluorescens EGD-AQ6 OX=1390371 GN=tgt PE=3 SV=1; Queuine tRNA-ribosyltransferase OS=Pseudomonas fluorescens SS101 OX=1038924 GN=tgt PE=3 SV=1; Queuine tRNA-ribosyltransferase OS=Pseudomonas fluorescens (strain SBW25) OX=216595 GN=tgt PE=3 SV=1; Queuine tRNA-ribosyltransferase OS=Pseudomonas fluorescens OX=294 GN=tgt PE=3 SV=1; Queuine tRNA-ribosyltransferase OS=Pseudomonas fluorescens ICMP 11288 OX=1198309 GN=tgt PE=3 SV=1; Queuine tRNA-ribosyltransferase OS=Pseudomonas fluorescens OX=294 GN=tgt PE=3 SV=1; Queuine tRNA-ribosyltransferase OS=Pseudomonas fluorescens LMG 5329 OX=1324332 GN=tgt PE=3 SV=1			0	99	GTVETPAFMPVGTYGTVK				-0.00587323	1853.92	927.966	1853.92	927.969	2	24	1.1.1.3581.11	77.7084	2537.01	2452.58	77.67	0.38	12077.5
614	11.79	11.9	41.44	39.3	21.93	tr|U1TFP8|U1TFP8_PSEFL; tr|I4K9X4|I4K9X4_PSEFL; tr|C3K1N4|C3K1N4_PSEFS; tr|A0A0W0I537|A0A0W0I537_PSEFL; tr|A0A0W0H309|A0A0W0H309_PSEFL; tr|A0A0D0RWH3|A0A0D0RWH3_PSEFL; tr|A0A0A1YVK9|A0A0A1YVK9_PSEFL	Queuine tRNA-ribosyltransferase OS=Pseudomonas fluorescens EGD-AQ6 OX=1390371 GN=tgt PE=3 SV=1; Queuine tRNA-ribosyltransferase OS=Pseudomonas fluorescens SS101 OX=1038924 GN=tgt PE=3 SV=1; Queuine tRNA-ribosyltransferase OS=Pseudomonas fluorescens (strain SBW25) OX=216595 GN=tgt PE=3 SV=1; Queuine tRNA-ribosyltransferase OS=Pseudomonas fluorescens OX=294 GN=tgt PE=3 SV=1; Queuine tRNA-ribosyltransferase OS=Pseudomonas fluorescens ICMP 11288 OX=1198309 GN=tgt PE=3 SV=1; Queuine tRNA-ribosyltransferase OS=Pseudomonas fluorescens OX=294 GN=tgt PE=3 SV=1; Queuine tRNA-ribosyltransferase OS=Pseudomonas fluorescens LMG 5329 OX=1324332 GN=tgt PE=3 SV=1			0	98.96	GTVETPAFMPVGTYGTVK				-0.00702983	1853.92	618.979	1853.92	618.982	3	13	1.1.1.3577.20	77.4951	1526.84	1003.22	77.57	0.44	6131.83
614	11.79	11.9	41.44	39.3	21.93	tr|U1TFP8|U1TFP8_PSEFL; tr|I4K9X4|I4K9X4_PSEFL; tr|C3K1N4|C3K1N4_PSEFS; tr|A0A0W0I537|A0A0W0I537_PSEFL; tr|A0A0W0H309|A0A0W0H309_PSEFL; tr|A0A0D0RWH3|A0A0D0RWH3_PSEFL; tr|A0A0A1YVK9|A0A0A1YVK9_PSEFL	Queuine tRNA-ribosyltransferase OS=Pseudomonas fluorescens EGD-AQ6 OX=1390371 GN=tgt PE=3 SV=1; Queuine tRNA-ribosyltransferase OS=Pseudomonas fluorescens SS101 OX=1038924 GN=tgt PE=3 SV=1; Queuine tRNA-ribosyltransferase OS=Pseudomonas fluorescens (strain SBW25) OX=216595 GN=tgt PE=3 SV=1; Queuine tRNA-ribosyltransferase OS=Pseudomonas fluorescens OX=294 GN=tgt PE=3 SV=1; Queuine tRNA-ribosyltransferase OS=Pseudomonas fluorescens ICMP 11288 OX=1198309 GN=tgt PE=3 SV=1; Queuine tRNA-ribosyltransferase OS=Pseudomonas fluorescens OX=294 GN=tgt PE=3 SV=1; Queuine tRNA-ribosyltransferase OS=Pseudomonas fluorescens LMG 5329 OX=1324332 GN=tgt PE=3 SV=1			0	48.86	ISMELSLR				-0.00480998	947.506	474.76	947.511	474.763	2	6	1.1.1.3372.6	67.5312	1990.98	1964.18	67.52	0.29	6595.74
614	11.79	11.9	41.44	39.3	21.93	tr|U1TFP8|U1TFP8_PSEFL; tr|I4K9X4|I4K9X4_PSEFL; tr|C3K1N4|C3K1N4_PSEFS; tr|A0A0W0I537|A0A0W0I537_PSEFL; tr|A0A0W0H309|A0A0W0H309_PSEFL; tr|A0A0D0RWH3|A0A0D0RWH3_PSEFL; tr|A0A0A1YVK9|A0A0A1YVK9_PSEFL	Queuine tRNA-ribosyltransferase OS=Pseudomonas fluorescens EGD-AQ6 OX=1390371 GN=tgt PE=3 SV=1; Queuine tRNA-ribosyltransferase OS=Pseudomonas fluorescens SS101 OX=1038924 GN=tgt PE=3 SV=1; Queuine tRNA-ribosyltransferase OS=Pseudomonas fluorescens (strain SBW25) OX=216595 GN=tgt PE=3 SV=1; Queuine tRNA-ribosyltransferase OS=Pseudomonas fluorescens OX=294 GN=tgt PE=3 SV=1; Queuine tRNA-ribosyltransferase OS=Pseudomonas fluorescens ICMP 11288 OX=1198309 GN=tgt PE=3 SV=1; Queuine tRNA-ribosyltransferase OS=Pseudomonas fluorescens OX=294 GN=tgt PE=3 SV=1; Queuine tRNA-ribosyltransferase OS=Pseudomonas fluorescens LMG 5329 OX=1324332 GN=tgt PE=3 SV=1			0	79.42	NAHGDNTAALFGIVQGGMHESLR				-0.00171618	2394.15	599.544	2394.15	599.545	4	10	1.1.1.3670.11	82.0158	1478.85	1089.9	82.1	0.64	8864.68
614	11.79	11.9	41.44	39.3	21.93	tr|U1TFP8|U1TFP8_PSEFL; tr|I4K9X4|I4K9X4_PSEFL; tr|C3K1N4|C3K1N4_PSEFS; tr|A0A0W0I537|A0A0W0I537_PSEFL; tr|A0A0W0H309|A0A0W0H309_PSEFL; tr|A0A0D0RWH3|A0A0D0RWH3_PSEFL; tr|A0A0A1YVK9|A0A0A1YVK9_PSEFL	Queuine tRNA-ribosyltransferase OS=Pseudomonas fluorescens EGD-AQ6 OX=1390371 GN=tgt PE=3 SV=1; Queuine tRNA-ribosyltransferase OS=Pseudomonas fluorescens SS101 OX=1038924 GN=tgt PE=3 SV=1; Queuine tRNA-ribosyltransferase OS=Pseudomonas fluorescens (strain SBW25) OX=216595 GN=tgt PE=3 SV=1; Queuine tRNA-ribosyltransferase OS=Pseudomonas fluorescens OX=294 GN=tgt PE=3 SV=1; Queuine tRNA-ribosyltransferase OS=Pseudomonas fluorescens ICMP 11288 OX=1198309 GN=tgt PE=3 SV=1; Queuine tRNA-ribosyltransferase OS=Pseudomonas fluorescens OX=294 GN=tgt PE=3 SV=1; Queuine tRNA-ribosyltransferase OS=Pseudomonas fluorescens LMG 5329 OX=1324332 GN=tgt PE=3 SV=1			0	22.01	NAHGDNTAALFGIVQGGMHESLR				-0.00171618	2394.15	599.544	2394.15	599.545	4	8	1.1.1.3673.10	82.1598	1478.85	1421.26	82.1	0.64	8659.63
614	11.79	11.9	41.44	39.3	21.93	tr|U1TFP8|U1TFP8_PSEFL; tr|I4K9X4|I4K9X4_PSEFL; tr|C3K1N4|C3K1N4_PSEFS; tr|A0A0W0I537|A0A0W0I537_PSEFL; tr|A0A0W0H309|A0A0W0H309_PSEFL; tr|A0A0D0RWH3|A0A0D0RWH3_PSEFL; tr|A0A0A1YVK9|A0A0A1YVK9_PSEFL	Queuine tRNA-ribosyltransferase OS=Pseudomonas fluorescens EGD-AQ6 OX=1390371 GN=tgt PE=3 SV=1; Queuine tRNA-ribosyltransferase OS=Pseudomonas fluorescens SS101 OX=1038924 GN=tgt PE=3 SV=1; Queuine tRNA-ribosyltransferase OS=Pseudomonas fluorescens (strain SBW25) OX=216595 GN=tgt PE=3 SV=1; Queuine tRNA-ribosyltransferase OS=Pseudomonas fluorescens OX=294 GN=tgt PE=3 SV=1; Queuine tRNA-ribosyltransferase OS=Pseudomonas fluorescens ICMP 11288 OX=1198309 GN=tgt PE=3 SV=1; Queuine tRNA-ribosyltransferase OS=Pseudomonas fluorescens OX=294 GN=tgt PE=3 SV=1; Queuine tRNA-ribosyltransferase OS=Pseudomonas fluorescens LMG 5329 OX=1324332 GN=tgt PE=3 SV=1			0	48.34	SRMSFELLATDGK			cleaved M-S@N-term; missed R-M@2	-0.00466609	1453.72	485.58	1453.72	485.582	3	8	1.1.1.3389.15	68.366	1380.71	1007.32	68.3	0.19	6259.66
614	11.79	11.9	41.44	39.3	21.93	tr|U1TFP8|U1TFP8_PSEFL; tr|I4K9X4|I4K9X4_PSEFL; tr|C3K1N4|C3K1N4_PSEFS; tr|A0A0W0I537|A0A0W0I537_PSEFL; tr|A0A0W0H309|A0A0W0H309_PSEFL; tr|A0A0D0RWH3|A0A0D0RWH3_PSEFL; tr|A0A0A1YVK9|A0A0A1YVK9_PSEFL	Queuine tRNA-ribosyltransferase OS=Pseudomonas fluorescens EGD-AQ6 OX=1390371 GN=tgt PE=3 SV=1; Queuine tRNA-ribosyltransferase OS=Pseudomonas fluorescens SS101 OX=1038924 GN=tgt PE=3 SV=1; Queuine tRNA-ribosyltransferase OS=Pseudomonas fluorescens (strain SBW25) OX=216595 GN=tgt PE=3 SV=1; Queuine tRNA-ribosyltransferase OS=Pseudomonas fluorescens OX=294 GN=tgt PE=3 SV=1; Queuine tRNA-ribosyltransferase OS=Pseudomonas fluorescens ICMP 11288 OX=1198309 GN=tgt PE=3 SV=1; Queuine tRNA-ribosyltransferase OS=Pseudomonas fluorescens OX=294 GN=tgt PE=3 SV=1; Queuine tRNA-ribosyltransferase OS=Pseudomonas fluorescens LMG 5329 OX=1324332 GN=tgt PE=3 SV=1			0	86.6	VFMGPEESMQVQR	Deamidated(Q)@10			0.0135311	1537.7	769.859	1537.69	769.853	2	15	1.1.1.3236.20	60.9897	1524.72	954.02	61.09	0.34	12187.7
614	11.79	11.9	41.44	39.3	21.93	tr|U1TFP8|U1TFP8_PSEFL; tr|I4K9X4|I4K9X4_PSEFL; tr|C3K1N4|C3K1N4_PSEFS; tr|A0A0W0I537|A0A0W0I537_PSEFL; tr|A0A0W0H309|A0A0W0H309_PSEFL; tr|A0A0D0RWH3|A0A0D0RWH3_PSEFL; tr|A0A0A1YVK9|A0A0A1YVK9_PSEFL	Queuine tRNA-ribosyltransferase OS=Pseudomonas fluorescens EGD-AQ6 OX=1390371 GN=tgt PE=3 SV=1; Queuine tRNA-ribosyltransferase OS=Pseudomonas fluorescens SS101 OX=1038924 GN=tgt PE=3 SV=1; Queuine tRNA-ribosyltransferase OS=Pseudomonas fluorescens (strain SBW25) OX=216595 GN=tgt PE=3 SV=1; Queuine tRNA-ribosyltransferase OS=Pseudomonas fluorescens OX=294 GN=tgt PE=3 SV=1; Queuine tRNA-ribosyltransferase OS=Pseudomonas fluorescens ICMP 11288 OX=1198309 GN=tgt PE=3 SV=1; Queuine tRNA-ribosyltransferase OS=Pseudomonas fluorescens OX=294 GN=tgt PE=3 SV=1; Queuine tRNA-ribosyltransferase OS=Pseudomonas fluorescens LMG 5329 OX=1324332 GN=tgt PE=3 SV=1			0	38.08	VFMGPEESMQVQR	Deamidated(Q)@12			0.0135311	1537.7	769.859	1537.69	769.853	2	14	1.1.1.3236.20	60.9897	1524.72	954.02	61.09	0.34	12187.7
614	11.79	11.9	41.44	39.3	21.93	tr|U1TFP8|U1TFP8_PSEFL; tr|I4K9X4|I4K9X4_PSEFL; tr|C3K1N4|C3K1N4_PSEFS; tr|A0A0W0I537|A0A0W0I537_PSEFL; tr|A0A0W0H309|A0A0W0H309_PSEFL; tr|A0A0D0RWH3|A0A0D0RWH3_PSEFL; tr|A0A0A1YVK9|A0A0A1YVK9_PSEFL	Queuine tRNA-ribosyltransferase OS=Pseudomonas fluorescens EGD-AQ6 OX=1390371 GN=tgt PE=3 SV=1; Queuine tRNA-ribosyltransferase OS=Pseudomonas fluorescens SS101 OX=1038924 GN=tgt PE=3 SV=1; Queuine tRNA-ribosyltransferase OS=Pseudomonas fluorescens (strain SBW25) OX=216595 GN=tgt PE=3 SV=1; Queuine tRNA-ribosyltransferase OS=Pseudomonas fluorescens OX=294 GN=tgt PE=3 SV=1; Queuine tRNA-ribosyltransferase OS=Pseudomonas fluorescens ICMP 11288 OX=1198309 GN=tgt PE=3 SV=1; Queuine tRNA-ribosyltransferase OS=Pseudomonas fluorescens OX=294 GN=tgt PE=3 SV=1; Queuine tRNA-ribosyltransferase OS=Pseudomonas fluorescens LMG 5329 OX=1324332 GN=tgt PE=3 SV=1			0	99	VLDYLPGLMPADKPR				-0.00616168	1683.9	562.306	1683.9	562.308	3	17	1.1.1.3599.8	78.5452	3301.69	1987.84	78.68	0.34	10106.6
614	11.79	11.9	41.44	39.3	21.93	tr|U1TFP8|U1TFP8_PSEFL; tr|I4K9X4|I4K9X4_PSEFL; tr|C3K1N4|C3K1N4_PSEFS; tr|A0A0W0I537|A0A0W0I537_PSEFL; tr|A0A0W0H309|A0A0W0H309_PSEFL; tr|A0A0D0RWH3|A0A0D0RWH3_PSEFL; tr|A0A0A1YVK9|A0A0A1YVK9_PSEFL	Queuine tRNA-ribosyltransferase OS=Pseudomonas fluorescens EGD-AQ6 OX=1390371 GN=tgt PE=3 SV=1; Queuine tRNA-ribosyltransferase OS=Pseudomonas fluorescens SS101 OX=1038924 GN=tgt PE=3 SV=1; Queuine tRNA-ribosyltransferase OS=Pseudomonas fluorescens (strain SBW25) OX=216595 GN=tgt PE=3 SV=1; Queuine tRNA-ribosyltransferase OS=Pseudomonas fluorescens OX=294 GN=tgt PE=3 SV=1; Queuine tRNA-ribosyltransferase OS=Pseudomonas fluorescens ICMP 11288 OX=1198309 GN=tgt PE=3 SV=1; Queuine tRNA-ribosyltransferase OS=Pseudomonas fluorescens OX=294 GN=tgt PE=3 SV=1; Queuine tRNA-ribosyltransferase OS=Pseudomonas fluorescens LMG 5329 OX=1324332 GN=tgt PE=3 SV=1			0	99	VLDYLPGLMPADKPR				-0.00616168	1683.9	562.306	1683.9	562.308	3	12	1.1.1.3606.9	78.8885	3301.69	1669.11	78.68	0.34	7287.39
614	11.79	11.9	41.44	39.3	21.93	tr|U1TFP8|U1TFP8_PSEFL; tr|I4K9X4|I4K9X4_PSEFL; tr|C3K1N4|C3K1N4_PSEFS; tr|A0A0W0I537|A0A0W0I537_PSEFL; tr|A0A0W0H309|A0A0W0H309_PSEFL; tr|A0A0D0RWH3|A0A0D0RWH3_PSEFL; tr|A0A0A1YVK9|A0A0A1YVK9_PSEFL	Queuine tRNA-ribosyltransferase OS=Pseudomonas fluorescens EGD-AQ6 OX=1390371 GN=tgt PE=3 SV=1; Queuine tRNA-ribosyltransferase OS=Pseudomonas fluorescens SS101 OX=1038924 GN=tgt PE=3 SV=1; Queuine tRNA-ribosyltransferase OS=Pseudomonas fluorescens (strain SBW25) OX=216595 GN=tgt PE=3 SV=1; Queuine tRNA-ribosyltransferase OS=Pseudomonas fluorescens OX=294 GN=tgt PE=3 SV=1; Queuine tRNA-ribosyltransferase OS=Pseudomonas fluorescens ICMP 11288 OX=1198309 GN=tgt PE=3 SV=1; Queuine tRNA-ribosyltransferase OS=Pseudomonas fluorescens OX=294 GN=tgt PE=3 SV=1; Queuine tRNA-ribosyltransferase OS=Pseudomonas fluorescens LMG 5329 OX=1324332 GN=tgt PE=3 SV=1			0	97.52	VLDYLPGLMPADKPR				-0.00616168	1683.9	562.306	1683.9	562.308	3	13	1.1.1.3598.5	78.4947	3301.69	1488.3	78.68	0.34	8813.52
614	11.79	11.9	41.44	39.3	21.93	tr|U1TFP8|U1TFP8_PSEFL; tr|I4K9X4|I4K9X4_PSEFL; tr|C3K1N4|C3K1N4_PSEFS; tr|A0A0W0I537|A0A0W0I537_PSEFL; tr|A0A0W0H309|A0A0W0H309_PSEFL; tr|A0A0D0RWH3|A0A0D0RWH3_PSEFL; tr|A0A0A1YVK9|A0A0A1YVK9_PSEFL	Queuine tRNA-ribosyltransferase OS=Pseudomonas fluorescens EGD-AQ6 OX=1390371 GN=tgt PE=3 SV=1; Queuine tRNA-ribosyltransferase OS=Pseudomonas fluorescens SS101 OX=1038924 GN=tgt PE=3 SV=1; Queuine tRNA-ribosyltransferase OS=Pseudomonas fluorescens (strain SBW25) OX=216595 GN=tgt PE=3 SV=1; Queuine tRNA-ribosyltransferase OS=Pseudomonas fluorescens OX=294 GN=tgt PE=3 SV=1; Queuine tRNA-ribosyltransferase OS=Pseudomonas fluorescens ICMP 11288 OX=1198309 GN=tgt PE=3 SV=1; Queuine tRNA-ribosyltransferase OS=Pseudomonas fluorescens OX=294 GN=tgt PE=3 SV=1; Queuine tRNA-ribosyltransferase OS=Pseudomonas fluorescens LMG 5329 OX=1324332 GN=tgt PE=3 SV=1			0	96.64	VLDYLPGLMPADKPR				-0.00616168	1683.9	562.306	1683.9	562.308	3	13	1.1.1.3598.4	78.4934	3301.69	1475.49	78.68	0.34	10099.3
614	11.79	11.9	41.44	39.3	21.93	tr|U1TFP8|U1TFP8_PSEFL; tr|I4K9X4|I4K9X4_PSEFL; tr|C3K1N4|C3K1N4_PSEFS; tr|A0A0W0I537|A0A0W0I537_PSEFL; tr|A0A0W0H309|A0A0W0H309_PSEFL; tr|A0A0D0RWH3|A0A0D0RWH3_PSEFL; tr|A0A0A1YVK9|A0A0A1YVK9_PSEFL	Queuine tRNA-ribosyltransferase OS=Pseudomonas fluorescens EGD-AQ6 OX=1390371 GN=tgt PE=3 SV=1; Queuine tRNA-ribosyltransferase OS=Pseudomonas fluorescens SS101 OX=1038924 GN=tgt PE=3 SV=1; Queuine tRNA-ribosyltransferase OS=Pseudomonas fluorescens (strain SBW25) OX=216595 GN=tgt PE=3 SV=1; Queuine tRNA-ribosyltransferase OS=Pseudomonas fluorescens OX=294 GN=tgt PE=3 SV=1; Queuine tRNA-ribosyltransferase OS=Pseudomonas fluorescens ICMP 11288 OX=1198309 GN=tgt PE=3 SV=1; Queuine tRNA-ribosyltransferase OS=Pseudomonas fluorescens OX=294 GN=tgt PE=3 SV=1; Queuine tRNA-ribosyltransferase OS=Pseudomonas fluorescens LMG 5329 OX=1324332 GN=tgt PE=3 SV=1			0	42.06	YLMGVGKPEDLVEGVRR			missed R-R@16	-0.0107529	1917	480.258	1917.01	480.261	4	8	1.1.1.3408.5	69.2741	4254.24	3348.15	69.37	0.2	9426.02
615	11.77	11.86	21.67	19.03	18.59	tr|U1UN11|U1UN11_PSEFL	Methionine--tRNA ligase OS=Pseudomonas fluorescens EGD-AQ6 OX=1390371 GN=metG PE=3 SV=1			2	99	CAGFIHKGNAGLLVAENAAPELTDAFLAAAPSIADAYEAR	Carbamidomethyl(C)@1		missed K-G@7	-0.000605298	4085.03	1022.26	4085.03	1022.27	4	20	1.1.1.4245.15	110.232	695.5	679.64	110.24	0.34	5476.46
615	11.77	11.86	21.67	19.03	18.59	tr|U1UN11|U1UN11_PSEFL	Methionine--tRNA ligase OS=Pseudomonas fluorescens EGD-AQ6 OX=1390371 GN=metG PE=3 SV=1			2	99	GVDDLDLNLEDFVQKVNSDLVGK			missed K-V@15	0.00481366	2531.28	844.767	2531.28	844.766	3	27	1.1.1.4290.11	112.455	949.51	848.97	112.62	1.1	4160.41
615	11.77	11.86	21.67	19.03	18.59	tr|U1UN11|U1UN11_PSEFL	Methionine--tRNA ligase OS=Pseudomonas fluorescens EGD-AQ6 OX=1390371 GN=metG PE=3 SV=1			2	99	SAYPDPSKLDGR			missed K-L@8	0.000217641	1304.64	435.886	1304.64	435.886	3	14	1.1.1.2931.3	46.3102	2525.28	2359.67	46.4	0.48	9168.67
615	11.77	11.86	21.67	19.03	18.59	tr|U1UN11|U1UN11_PSEFL	Methionine--tRNA ligase OS=Pseudomonas fluorescens EGD-AQ6 OX=1390371 GN=metG PE=3 SV=1			2	99	TYLDHLSPEYLR				0.00267223	1505.75	502.925	1505.75	502.924	3	18	1.1.1.3430.12	70.3554	6304.95	6030.56	70.29	0.3	16603.9
615	11.77	11.86	21.67	19.03	18.59	tr|U1UN11|U1UN11_PSEFL	Methionine--tRNA ligase OS=Pseudomonas fluorescens EGD-AQ6 OX=1390371 GN=metG PE=3 SV=1			2	99	VALIVKAEAVEGADKLLR			missed K-A@6; missed K-L@15	-0.00319763	1894.12	474.538	1894.13	474.539	4	15	1.1.1.3575.6	77.3846	2383.96	1810.7	77.28	0.29	5715.13
615	11.77	11.86	21.67	19.03	18.59	tr|U1UN11|U1UN11_PSEFL	Methionine--tRNA ligase OS=Pseudomonas fluorescens EGD-AQ6 OX=1390371 GN=metG PE=3 SV=1			0.847712	96.12	SGTLQDAVANK				-0.00467638	1102.56	552.286	1102.56	552.288	2	13	1.1.1.2763.22	38.2534	1048.76	994.44	38.28	0.48	7603
615	11.77	11.86	21.67	19.03	18.59	tr|U1UN11|U1UN11_PSEFL	Methionine--tRNA ligase OS=Pseudomonas fluorescens EGD-AQ6 OX=1390371 GN=metG PE=3 SV=1			0.759451	95.12	SVTQYFDPEKK			missed K-K@10	0.00454985	1340.67	671.34	1340.66	671.338	2	11	1.1.1.3059.23	52.4579	2541.23	2357.15	52.48	0.24	16067.2
615	11.77	11.86	21.67	19.03	18.59	tr|U1UN11|U1UN11_PSEFL	Methionine--tRNA ligase OS=Pseudomonas fluorescens EGD-AQ6 OX=1390371 GN=metG PE=3 SV=1			0.101824	54.75	LGRGVDDLDLNLEDFVQKVNSDLVGK			missed R-G@3; missed K-V@18	-0.0210226	2857.46	715.373	2857.48	715.378	4	12	1.1.1.4200.5	107.985	1826.02	507.57	107.18	0.69	2977.74
615	11.77	11.86	21.67	19.03	18.59	tr|U1UN11|U1UN11_PSEFL	Methionine--tRNA ligase OS=Pseudomonas fluorescens EGD-AQ6 OX=1390371 GN=metG PE=3 SV=1			0.0447935	30.75	AEAVEGADKLLR			missed K-L@9	-0.00257462	1270.69	424.569	1270.69	424.57	3	9	1.1.1.3027.2	50.9034	2244.91	1884	50.95	0.19	7262.29
615	11.77	11.86	21.67	19.03	18.59	tr|U1UN11|U1UN11_PSEFL	Methionine--tRNA ligase OS=Pseudomonas fluorescens EGD-AQ6 OX=1390371 GN=metG PE=3 SV=1			0	21.37	NAWIADK	Deamidated(N)@1		cleaved A-N@N-term	0.00835443	817.405	409.71	817.397	409.706	2	10	1.1.1.2899.3	44.7733	2821.78	2791.16	44.72	0.58	7057.07
615	11.77	11.86	21.67	19.03	18.59	tr|U1UN11|U1UN11_PSEFL	Methionine--tRNA ligase OS=Pseudomonas fluorescens EGD-AQ6 OX=1390371 GN=metG PE=3 SV=1			0	96.58	SAYPDPSKLDGR			missed K-L@8	0.000217641	1304.64	435.886	1304.64	435.886	3	11	1.1.1.2929.3	46.214	2525.28	1736.21	46.4	0.48	9958.93
615	11.77	11.86	21.67	19.03	18.59	tr|U1UN11|U1UN11_PSEFL	Methionine--tRNA ligase OS=Pseudomonas fluorescens EGD-AQ6 OX=1390371 GN=metG PE=3 SV=1			0	36.72	SAYPDPSKLDGR			missed K-L@8	0.000217641	1304.64	435.886	1304.64	435.886	3	10	1.1.1.2926.2	46.0705	2525.28	1235.57	46.4	0.48	8171.37
615	11.77	11.86	21.67	19.03	18.59	tr|U1UN11|U1UN11_PSEFL	Methionine--tRNA ligase OS=Pseudomonas fluorescens EGD-AQ6 OX=1390371 GN=metG PE=3 SV=1			0	21.13	SAYPDPSKLDGR			missed K-L@8	-0.00150842	1304.63	653.325	1304.64	653.325	2	7	1.1.1.2931.13	46.3442	742.29	496.05	46.45	0.34	7528.74
615	11.77	11.86	21.67	19.03	18.59	tr|U1UN11|U1UN11_PSEFL	Methionine--tRNA ligase OS=Pseudomonas fluorescens EGD-AQ6 OX=1390371 GN=metG PE=3 SV=1			0	32.54	SVTQYFDPEKK			missed K-K@10	0.00649482	1340.67	447.897	1340.66	447.894	3	13	1.1.1.3061.2	52.5319	6342.64	5866.96	52.48	0.24	26828.8
615	11.77	11.86	21.67	19.03	18.59	tr|U1UN11|U1UN11_PSEFL	Methionine--tRNA ligase OS=Pseudomonas fluorescens EGD-AQ6 OX=1390371 GN=metG PE=3 SV=1			0	99	TYLDHLSPEYLR				0.00267223	1505.75	502.925	1505.75	502.924	3	16	1.1.1.3429.15	70.3116	6304.95	6240.11	70.29	0.3	14653.8
615	11.77	11.86	21.67	19.03	18.59	tr|U1UN11|U1UN11_PSEFL	Methionine--tRNA ligase OS=Pseudomonas fluorescens EGD-AQ6 OX=1390371 GN=metG PE=3 SV=1			0	99	TYLDHLSPEYLR				0.00267223	1505.75	502.925	1505.75	502.924	3	15	1.1.1.3429.16	70.3122	6304.95	6241.56	70.29	0.3	16984.9
615	11.77	11.86	21.67	19.03	18.59	tr|U1UN11|U1UN11_PSEFL	Methionine--tRNA ligase OS=Pseudomonas fluorescens EGD-AQ6 OX=1390371 GN=metG PE=3 SV=1			0	99	TYLDHLSPEYLR				0.00267223	1505.75	502.925	1505.75	502.924	3	15	1.1.1.3431.15	70.4069	6304.95	4976.62	70.29	0.3	13361.4
615	11.77	11.86	21.67	19.03	18.59	tr|U1UN11|U1UN11_PSEFL	Methionine--tRNA ligase OS=Pseudomonas fluorescens EGD-AQ6 OX=1390371 GN=metG PE=3 SV=1			0	99	TYLDHLSPEYLR				0.00267223	1505.75	502.925	1505.75	502.924	3	15	1.1.1.3426.9	70.1572	6304.95	3305.65	70.29	0.3	14092.2
615	11.77	11.86	21.67	19.03	18.59	tr|U1UN11|U1UN11_PSEFL	Methionine--tRNA ligase OS=Pseudomonas fluorescens EGD-AQ6 OX=1390371 GN=metG PE=3 SV=1			0	99	TYLDHLSPEYLR				0.00267223	1505.75	502.925	1505.75	502.924	3	13	1.1.1.3434.5	70.5432	6304.95	1781.79	70.29	0.3	6375.31
615	11.77	11.86	21.67	19.03	18.59	tr|U1UN11|U1UN11_PSEFL	Methionine--tRNA ligase OS=Pseudomonas fluorescens EGD-AQ6 OX=1390371 GN=metG PE=3 SV=1			0	69.62	TYLDHLSPEYLR				0.00267223	1505.75	502.925	1505.75	502.924	3	9	1.1.1.3425.5	70.1051	6304.95	2042.53	70.29	0.3	9395.19
615	11.77	11.86	21.67	19.03	18.59	tr|U1UN11|U1UN11_PSEFL	Methionine--tRNA ligase OS=Pseudomonas fluorescens EGD-AQ6 OX=1390371 GN=metG PE=3 SV=1			0	99	VALIVKAEAVEGADKLLR			missed K-A@6; missed K-L@15	-0.00363306	1894.12	632.381	1894.13	632.382	3	22	1.1.1.3572.8	77.2503	1739.39	1707.8	77.28	0.48	14250.8
616	11.76	11.85	43	33.33	33.33	tr|I4K982|I4K982_PSEFL; tr|E2XU81|E2XU81_PSEFL; tr|A0A2N1E5A3|A0A2N1E5A3_PSEFL; tr|A0A1T2Y9Y0|A0A1T2Y9Y0_PSEFL; tr|A0A0W0PU56|A0A0W0PU56_PSEFL; tr|A0A0D0TTK3|A0A0D0TTK3_PSEFL; tr|A0A0A1Z0W1|A0A0A1Z0W1_PSEFL; sp|C3JY57|LOLA_PSEFS	Outer-membrane lipoprotein carrier protein OS=Pseudomonas fluorescens SS101 OX=1038924 GN=lolA PE=3 SV=1; Outer-membrane lipoprotein carrier protein OS=Pseudomonas fluorescens WH6 OX=746360 GN=lolA PE=3 SV=1; Outer-membrane lipoprotein carrier protein OS=Pseudomonas fluorescens OX=294 GN=lolA PE=3 SV=1; Outer-membrane lipoprotein carrier protein OS=Pseudomonas fluorescens OX=294 GN=lolA_1 PE=3 SV=1; Outer-membrane lipoprotein carrier protein OS=Pseudomonas fluorescens ABAC62 OX=1230466 GN=lolA PE=3 SV=1; Outer-membrane lipoprotein carrier protein OS=Pseudomonas fluorescens OX=294 GN=lolA_1 PE=3 SV=1; Outer-membrane lipoprotein carrier protein OS=Pseudomonas fluorescens LMG 5329 OX=1324332 GN=lolA PE=3 SV=1; Outer-membrane lipoprotein carrier protein OS=Pseudomonas fluorescens (strain SBW25) OX=216595 GN=lolA PE=3 SV=1			2	99	FKFDIPKGADVIQE			missed K-F@2; missed K-G@7	-0.00725255	1605.83	536.285	1605.84	536.287	3	13	1.1.1.3573.4	77.2848	4295.8	3875.55	77.33	0.24	12796.9
616	11.76	11.85	43	33.33	33.33	tr|I4K982|I4K982_PSEFL; tr|E2XU81|E2XU81_PSEFL; tr|A0A2N1E5A3|A0A2N1E5A3_PSEFL; tr|A0A1T2Y9Y0|A0A1T2Y9Y0_PSEFL; tr|A0A0W0PU56|A0A0W0PU56_PSEFL; tr|A0A0D0TTK3|A0A0D0TTK3_PSEFL; tr|A0A0A1Z0W1|A0A0A1Z0W1_PSEFL; sp|C3JY57|LOLA_PSEFS	Outer-membrane lipoprotein carrier protein OS=Pseudomonas fluorescens SS101 OX=1038924 GN=lolA PE=3 SV=1; Outer-membrane lipoprotein carrier protein OS=Pseudomonas fluorescens WH6 OX=746360 GN=lolA PE=3 SV=1; Outer-membrane lipoprotein carrier protein OS=Pseudomonas fluorescens OX=294 GN=lolA PE=3 SV=1; Outer-membrane lipoprotein carrier protein OS=Pseudomonas fluorescens OX=294 GN=lolA_1 PE=3 SV=1; Outer-membrane lipoprotein carrier protein OS=Pseudomonas fluorescens ABAC62 OX=1230466 GN=lolA PE=3 SV=1; Outer-membrane lipoprotein carrier protein OS=Pseudomonas fluorescens OX=294 GN=lolA_1 PE=3 SV=1; Outer-membrane lipoprotein carrier protein OS=Pseudomonas fluorescens LMG 5329 OX=1324332 GN=lolA PE=3 SV=1; Outer-membrane lipoprotein carrier protein OS=Pseudomonas fluorescens (strain SBW25) OX=216595 GN=lolA PE=3 SV=1			2	99	LNQTPALLLSGDVSK				-0.0126904	1554.85	778.432	1554.86	778.438	2	19	1.1.1.3504.41	73.9866	2014.51	1742.27	74	0.24	15781.9
616	11.76	11.85	43	33.33	33.33	tr|I4K982|I4K982_PSEFL; tr|E2XU81|E2XU81_PSEFL; tr|A0A2N1E5A3|A0A2N1E5A3_PSEFL; tr|A0A1T2Y9Y0|A0A1T2Y9Y0_PSEFL; tr|A0A0W0PU56|A0A0W0PU56_PSEFL; tr|A0A0D0TTK3|A0A0D0TTK3_PSEFL; tr|A0A0A1Z0W1|A0A0A1Z0W1_PSEFL; sp|C3JY57|LOLA_PSEFS	Outer-membrane lipoprotein carrier protein OS=Pseudomonas fluorescens SS101 OX=1038924 GN=lolA PE=3 SV=1; Outer-membrane lipoprotein carrier protein OS=Pseudomonas fluorescens WH6 OX=746360 GN=lolA PE=3 SV=1; Outer-membrane lipoprotein carrier protein OS=Pseudomonas fluorescens OX=294 GN=lolA PE=3 SV=1; Outer-membrane lipoprotein carrier protein OS=Pseudomonas fluorescens OX=294 GN=lolA_1 PE=3 SV=1; Outer-membrane lipoprotein carrier protein OS=Pseudomonas fluorescens ABAC62 OX=1230466 GN=lolA PE=3 SV=1; Outer-membrane lipoprotein carrier protein OS=Pseudomonas fluorescens OX=294 GN=lolA_1 PE=3 SV=1; Outer-membrane lipoprotein carrier protein OS=Pseudomonas fluorescens LMG 5329 OX=1324332 GN=lolA PE=3 SV=1; Outer-membrane lipoprotein carrier protein OS=Pseudomonas fluorescens (strain SBW25) OX=216595 GN=lolA PE=3 SV=1			2	99	LNQTPALLLSGDVSKINDSFDITSK			missed K-I@15	-0.00822168	2675.39	892.805	2675.4	892.808	3	22	1.1.1.3901.23	93.2978	3356.69	3076.44	93.22	0.34	10947.8
616	11.76	11.85	43	33.33	33.33	tr|I4K982|I4K982_PSEFL; tr|E2XU81|E2XU81_PSEFL; tr|A0A2N1E5A3|A0A2N1E5A3_PSEFL; tr|A0A1T2Y9Y0|A0A1T2Y9Y0_PSEFL; tr|A0A0W0PU56|A0A0W0PU56_PSEFL; tr|A0A0D0TTK3|A0A0D0TTK3_PSEFL; tr|A0A0A1Z0W1|A0A0A1Z0W1_PSEFL; sp|C3JY57|LOLA_PSEFS	Outer-membrane lipoprotein carrier protein OS=Pseudomonas fluorescens SS101 OX=1038924 GN=lolA PE=3 SV=1; Outer-membrane lipoprotein carrier protein OS=Pseudomonas fluorescens WH6 OX=746360 GN=lolA PE=3 SV=1; Outer-membrane lipoprotein carrier protein OS=Pseudomonas fluorescens OX=294 GN=lolA PE=3 SV=1; Outer-membrane lipoprotein carrier protein OS=Pseudomonas fluorescens OX=294 GN=lolA_1 PE=3 SV=1; Outer-membrane lipoprotein carrier protein OS=Pseudomonas fluorescens ABAC62 OX=1230466 GN=lolA PE=3 SV=1; Outer-membrane lipoprotein carrier protein OS=Pseudomonas fluorescens OX=294 GN=lolA_1 PE=3 SV=1; Outer-membrane lipoprotein carrier protein OS=Pseudomonas fluorescens LMG 5329 OX=1324332 GN=lolA PE=3 SV=1; Outer-membrane lipoprotein carrier protein OS=Pseudomonas fluorescens (strain SBW25) OX=216595 GN=lolA PE=3 SV=1			2	99	LVDSVGQRTDILFSGVK			missed R-T@8	-0.00641017	1832.99	612.005	1833	612.007	3	15	1.1.1.3493.16	73.4274	2982.23	1924.88	73.51	0.78	11388
616	11.76	11.85	43	33.33	33.33	tr|I4K982|I4K982_PSEFL; tr|E2XU81|E2XU81_PSEFL; tr|A0A2N1E5A3|A0A2N1E5A3_PSEFL; tr|A0A1T2Y9Y0|A0A1T2Y9Y0_PSEFL; tr|A0A0W0PU56|A0A0W0PU56_PSEFL; tr|A0A0D0TTK3|A0A0D0TTK3_PSEFL; tr|A0A0A1Z0W1|A0A0A1Z0W1_PSEFL; sp|C3JY57|LOLA_PSEFS	Outer-membrane lipoprotein carrier protein OS=Pseudomonas fluorescens SS101 OX=1038924 GN=lolA PE=3 SV=1; Outer-membrane lipoprotein carrier protein OS=Pseudomonas fluorescens WH6 OX=746360 GN=lolA PE=3 SV=1; Outer-membrane lipoprotein carrier protein OS=Pseudomonas fluorescens OX=294 GN=lolA PE=3 SV=1; Outer-membrane lipoprotein carrier protein OS=Pseudomonas fluorescens OX=294 GN=lolA_1 PE=3 SV=1; Outer-membrane lipoprotein carrier protein OS=Pseudomonas fluorescens ABAC62 OX=1230466 GN=lolA PE=3 SV=1; Outer-membrane lipoprotein carrier protein OS=Pseudomonas fluorescens OX=294 GN=lolA_1 PE=3 SV=1; Outer-membrane lipoprotein carrier protein OS=Pseudomonas fluorescens LMG 5329 OX=1324332 GN=lolA PE=3 SV=1; Outer-membrane lipoprotein carrier protein OS=Pseudomonas fluorescens (strain SBW25) OX=216595 GN=lolA PE=3 SV=1			2	99	QTSNVIEFTLKPK				-0.00454926	1503.83	502.282	1503.83	502.284	3	15	1.1.1.3335.11	65.7439	4338.67	3706.77	65.68	0.19	14119.1
616	11.76	11.85	43	33.33	33.33	tr|I4K982|I4K982_PSEFL; tr|E2XU81|E2XU81_PSEFL; tr|A0A2N1E5A3|A0A2N1E5A3_PSEFL; tr|A0A1T2Y9Y0|A0A1T2Y9Y0_PSEFL; tr|A0A0W0PU56|A0A0W0PU56_PSEFL; tr|A0A0D0TTK3|A0A0D0TTK3_PSEFL; tr|A0A0A1Z0W1|A0A0A1Z0W1_PSEFL; sp|C3JY57|LOLA_PSEFS	Outer-membrane lipoprotein carrier protein OS=Pseudomonas fluorescens SS101 OX=1038924 GN=lolA PE=3 SV=1; Outer-membrane lipoprotein carrier protein OS=Pseudomonas fluorescens WH6 OX=746360 GN=lolA PE=3 SV=1; Outer-membrane lipoprotein carrier protein OS=Pseudomonas fluorescens OX=294 GN=lolA PE=3 SV=1; Outer-membrane lipoprotein carrier protein OS=Pseudomonas fluorescens OX=294 GN=lolA_1 PE=3 SV=1; Outer-membrane lipoprotein carrier protein OS=Pseudomonas fluorescens ABAC62 OX=1230466 GN=lolA PE=3 SV=1; Outer-membrane lipoprotein carrier protein OS=Pseudomonas fluorescens OX=294 GN=lolA_1 PE=3 SV=1; Outer-membrane lipoprotein carrier protein OS=Pseudomonas fluorescens LMG 5329 OX=1324332 GN=lolA PE=3 SV=1; Outer-membrane lipoprotein carrier protein OS=Pseudomonas fluorescens (strain SBW25) OX=216595 GN=lolA PE=3 SV=1			0.939302	96.58	LVDSVGQR				-0.00427017	872.467	437.241	872.472	437.243	2	9	1.1.1.2635.17	32.0885	2387.98	2288.86	32.02	0.67	8452.06
616	11.76	11.85	43	33.33	33.33	tr|I4K982|I4K982_PSEFL; tr|E2XU81|E2XU81_PSEFL; tr|A0A2N1E5A3|A0A2N1E5A3_PSEFL; tr|A0A1T2Y9Y0|A0A1T2Y9Y0_PSEFL; tr|A0A0W0PU56|A0A0W0PU56_PSEFL; tr|A0A0D0TTK3|A0A0D0TTK3_PSEFL; tr|A0A0A1Z0W1|A0A0A1Z0W1_PSEFL; sp|C3JY57|LOLA_PSEFS	Outer-membrane lipoprotein carrier protein OS=Pseudomonas fluorescens SS101 OX=1038924 GN=lolA PE=3 SV=1; Outer-membrane lipoprotein carrier protein OS=Pseudomonas fluorescens WH6 OX=746360 GN=lolA PE=3 SV=1; Outer-membrane lipoprotein carrier protein OS=Pseudomonas fluorescens OX=294 GN=lolA PE=3 SV=1; Outer-membrane lipoprotein carrier protein OS=Pseudomonas fluorescens OX=294 GN=lolA_1 PE=3 SV=1; Outer-membrane lipoprotein carrier protein OS=Pseudomonas fluorescens ABAC62 OX=1230466 GN=lolA PE=3 SV=1; Outer-membrane lipoprotein carrier protein OS=Pseudomonas fluorescens OX=294 GN=lolA_1 PE=3 SV=1; Outer-membrane lipoprotein carrier protein OS=Pseudomonas fluorescens LMG 5329 OX=1324332 GN=lolA PE=3 SV=1; Outer-membrane lipoprotein carrier protein OS=Pseudomonas fluorescens (strain SBW25) OX=216595 GN=lolA PE=3 SV=1			0.787812	95.91	FKFDIPK			missed K-F@2	-0.00591326	893.495	447.755	893.501	447.758	2	9	1.1.1.3295.5	63.8095	935.23	921.04	63.8	0.29	3289.83
616	11.76	11.85	43	33.33	33.33	tr|I4K982|I4K982_PSEFL; tr|E2XU81|E2XU81_PSEFL; tr|A0A2N1E5A3|A0A2N1E5A3_PSEFL; tr|A0A1T2Y9Y0|A0A1T2Y9Y0_PSEFL; tr|A0A0W0PU56|A0A0W0PU56_PSEFL; tr|A0A0D0TTK3|A0A0D0TTK3_PSEFL; tr|A0A0A1Z0W1|A0A0A1Z0W1_PSEFL; sp|C3JY57|LOLA_PSEFS	Outer-membrane lipoprotein carrier protein OS=Pseudomonas fluorescens SS101 OX=1038924 GN=lolA PE=3 SV=1; Outer-membrane lipoprotein carrier protein OS=Pseudomonas fluorescens WH6 OX=746360 GN=lolA PE=3 SV=1; Outer-membrane lipoprotein carrier protein OS=Pseudomonas fluorescens OX=294 GN=lolA PE=3 SV=1; Outer-membrane lipoprotein carrier protein OS=Pseudomonas fluorescens OX=294 GN=lolA_1 PE=3 SV=1; Outer-membrane lipoprotein carrier protein OS=Pseudomonas fluorescens ABAC62 OX=1230466 GN=lolA PE=3 SV=1; Outer-membrane lipoprotein carrier protein OS=Pseudomonas fluorescens OX=294 GN=lolA_1 PE=3 SV=1; Outer-membrane lipoprotein carrier protein OS=Pseudomonas fluorescens LMG 5329 OX=1324332 GN=lolA PE=3 SV=1; Outer-membrane lipoprotein carrier protein OS=Pseudomonas fluorescens (strain SBW25) OX=216595 GN=lolA PE=3 SV=1			0.0273344	22.83	AEQTIVSDGQK				-0.00303653	1174.58	588.297	1174.58	588.299	2	8	1.1.1.2632.39	31.9674	854.07	752.43	32.07	0.43	7234.54
616	11.76	11.85	43	33.33	33.33	tr|I4K982|I4K982_PSEFL; tr|E2XU81|E2XU81_PSEFL; tr|A0A2N1E5A3|A0A2N1E5A3_PSEFL; tr|A0A1T2Y9Y0|A0A1T2Y9Y0_PSEFL; tr|A0A0W0PU56|A0A0W0PU56_PSEFL; tr|A0A0D0TTK3|A0A0D0TTK3_PSEFL; tr|A0A0A1Z0W1|A0A0A1Z0W1_PSEFL; sp|C3JY57|LOLA_PSEFS	Outer-membrane lipoprotein carrier protein OS=Pseudomonas fluorescens SS101 OX=1038924 GN=lolA PE=3 SV=1; Outer-membrane lipoprotein carrier protein OS=Pseudomonas fluorescens WH6 OX=746360 GN=lolA PE=3 SV=1; Outer-membrane lipoprotein carrier protein OS=Pseudomonas fluorescens OX=294 GN=lolA PE=3 SV=1; Outer-membrane lipoprotein carrier protein OS=Pseudomonas fluorescens OX=294 GN=lolA_1 PE=3 SV=1; Outer-membrane lipoprotein carrier protein OS=Pseudomonas fluorescens ABAC62 OX=1230466 GN=lolA PE=3 SV=1; Outer-membrane lipoprotein carrier protein OS=Pseudomonas fluorescens OX=294 GN=lolA_1 PE=3 SV=1; Outer-membrane lipoprotein carrier protein OS=Pseudomonas fluorescens LMG 5329 OX=1324332 GN=lolA PE=3 SV=1; Outer-membrane lipoprotein carrier protein OS=Pseudomonas fluorescens (strain SBW25) OX=216595 GN=lolA PE=3 SV=1			0	65.18	FKFDIPKGADVIQE			missed K-F@2; missed K-G@7	-0.00725255	1605.83	536.285	1605.84	536.287	3	8	1.1.1.3576.7	77.4341	4295.8	3381.56	77.33	0.24	10111.3
616	11.76	11.85	43	33.33	33.33	tr|I4K982|I4K982_PSEFL; tr|E2XU81|E2XU81_PSEFL; tr|A0A2N1E5A3|A0A2N1E5A3_PSEFL; tr|A0A1T2Y9Y0|A0A1T2Y9Y0_PSEFL; tr|A0A0W0PU56|A0A0W0PU56_PSEFL; tr|A0A0D0TTK3|A0A0D0TTK3_PSEFL; tr|A0A0A1Z0W1|A0A0A1Z0W1_PSEFL; sp|C3JY57|LOLA_PSEFS	Outer-membrane lipoprotein carrier protein OS=Pseudomonas fluorescens SS101 OX=1038924 GN=lolA PE=3 SV=1; Outer-membrane lipoprotein carrier protein OS=Pseudomonas fluorescens WH6 OX=746360 GN=lolA PE=3 SV=1; Outer-membrane lipoprotein carrier protein OS=Pseudomonas fluorescens OX=294 GN=lolA PE=3 SV=1; Outer-membrane lipoprotein carrier protein OS=Pseudomonas fluorescens OX=294 GN=lolA_1 PE=3 SV=1; Outer-membrane lipoprotein carrier protein OS=Pseudomonas fluorescens ABAC62 OX=1230466 GN=lolA PE=3 SV=1; Outer-membrane lipoprotein carrier protein OS=Pseudomonas fluorescens OX=294 GN=lolA_1 PE=3 SV=1; Outer-membrane lipoprotein carrier protein OS=Pseudomonas fluorescens LMG 5329 OX=1324332 GN=lolA PE=3 SV=1; Outer-membrane lipoprotein carrier protein OS=Pseudomonas fluorescens (strain SBW25) OX=216595 GN=lolA PE=3 SV=1			0	99	LNQTPALLLSGDVSKINDSFDITSK			missed K-I@15	-0.00822168	2675.39	892.805	2675.4	892.808	3	30	1.1.1.3900.14	93.253	3356.69	3328.66	93.22	0.34	14016.8
616	11.76	11.85	43	33.33	33.33	tr|I4K982|I4K982_PSEFL; tr|E2XU81|E2XU81_PSEFL; tr|A0A2N1E5A3|A0A2N1E5A3_PSEFL; tr|A0A1T2Y9Y0|A0A1T2Y9Y0_PSEFL; tr|A0A0W0PU56|A0A0W0PU56_PSEFL; tr|A0A0D0TTK3|A0A0D0TTK3_PSEFL; tr|A0A0A1Z0W1|A0A0A1Z0W1_PSEFL; sp|C3JY57|LOLA_PSEFS	Outer-membrane lipoprotein carrier protein OS=Pseudomonas fluorescens SS101 OX=1038924 GN=lolA PE=3 SV=1; Outer-membrane lipoprotein carrier protein OS=Pseudomonas fluorescens WH6 OX=746360 GN=lolA PE=3 SV=1; Outer-membrane lipoprotein carrier protein OS=Pseudomonas fluorescens OX=294 GN=lolA PE=3 SV=1; Outer-membrane lipoprotein carrier protein OS=Pseudomonas fluorescens OX=294 GN=lolA_1 PE=3 SV=1; Outer-membrane lipoprotein carrier protein OS=Pseudomonas fluorescens ABAC62 OX=1230466 GN=lolA PE=3 SV=1; Outer-membrane lipoprotein carrier protein OS=Pseudomonas fluorescens OX=294 GN=lolA_1 PE=3 SV=1; Outer-membrane lipoprotein carrier protein OS=Pseudomonas fluorescens LMG 5329 OX=1324332 GN=lolA PE=3 SV=1; Outer-membrane lipoprotein carrier protein OS=Pseudomonas fluorescens (strain SBW25) OX=216595 GN=lolA PE=3 SV=1			0	45.47	LNQTPALLLSGDVSKINDSFDITSK			missed K-I@15	0.00594695	2675.41	669.859	2675.4	669.858	4	9	1.1.1.3899.13	93.1872	946.75	786.03	93.36	0.64	5633.3
616	11.76	11.85	43	33.33	33.33	tr|I4K982|I4K982_PSEFL; tr|E2XU81|E2XU81_PSEFL; tr|A0A2N1E5A3|A0A2N1E5A3_PSEFL; tr|A0A1T2Y9Y0|A0A1T2Y9Y0_PSEFL; tr|A0A0W0PU56|A0A0W0PU56_PSEFL; tr|A0A0D0TTK3|A0A0D0TTK3_PSEFL; tr|A0A0A1Z0W1|A0A0A1Z0W1_PSEFL; sp|C3JY57|LOLA_PSEFS	Outer-membrane lipoprotein carrier protein OS=Pseudomonas fluorescens SS101 OX=1038924 GN=lolA PE=3 SV=1; Outer-membrane lipoprotein carrier protein OS=Pseudomonas fluorescens WH6 OX=746360 GN=lolA PE=3 SV=1; Outer-membrane lipoprotein carrier protein OS=Pseudomonas fluorescens OX=294 GN=lolA PE=3 SV=1; Outer-membrane lipoprotein carrier protein OS=Pseudomonas fluorescens OX=294 GN=lolA_1 PE=3 SV=1; Outer-membrane lipoprotein carrier protein OS=Pseudomonas fluorescens ABAC62 OX=1230466 GN=lolA PE=3 SV=1; Outer-membrane lipoprotein carrier protein OS=Pseudomonas fluorescens OX=294 GN=lolA_1 PE=3 SV=1; Outer-membrane lipoprotein carrier protein OS=Pseudomonas fluorescens LMG 5329 OX=1324332 GN=lolA PE=3 SV=1; Outer-membrane lipoprotein carrier protein OS=Pseudomonas fluorescens (strain SBW25) OX=216595 GN=lolA PE=3 SV=1			0	49.35	LVDSVGQR				-0.00427017	872.467	437.241	872.472	437.243	2	7	1.1.1.2632.10	31.9395	2387.98	1565.73	32.02	0.67	6808.6
616	11.76	11.85	43	33.33	33.33	tr|I4K982|I4K982_PSEFL; tr|E2XU81|E2XU81_PSEFL; tr|A0A2N1E5A3|A0A2N1E5A3_PSEFL; tr|A0A1T2Y9Y0|A0A1T2Y9Y0_PSEFL; tr|A0A0W0PU56|A0A0W0PU56_PSEFL; tr|A0A0D0TTK3|A0A0D0TTK3_PSEFL; tr|A0A0A1Z0W1|A0A0A1Z0W1_PSEFL; sp|C3JY57|LOLA_PSEFS	Outer-membrane lipoprotein carrier protein OS=Pseudomonas fluorescens SS101 OX=1038924 GN=lolA PE=3 SV=1; Outer-membrane lipoprotein carrier protein OS=Pseudomonas fluorescens WH6 OX=746360 GN=lolA PE=3 SV=1; Outer-membrane lipoprotein carrier protein OS=Pseudomonas fluorescens OX=294 GN=lolA PE=3 SV=1; Outer-membrane lipoprotein carrier protein OS=Pseudomonas fluorescens OX=294 GN=lolA_1 PE=3 SV=1; Outer-membrane lipoprotein carrier protein OS=Pseudomonas fluorescens ABAC62 OX=1230466 GN=lolA PE=3 SV=1; Outer-membrane lipoprotein carrier protein OS=Pseudomonas fluorescens OX=294 GN=lolA_1 PE=3 SV=1; Outer-membrane lipoprotein carrier protein OS=Pseudomonas fluorescens LMG 5329 OX=1324332 GN=lolA PE=3 SV=1; Outer-membrane lipoprotein carrier protein OS=Pseudomonas fluorescens (strain SBW25) OX=216595 GN=lolA PE=3 SV=1			0	47.31	LVDSVGQR				-0.00427017	872.467	437.241	872.472	437.243	2	7	1.1.1.2637.7	32.184	2387.98	2037.53	32.02	0.67	10198.1
616	11.76	11.85	43	33.33	33.33	tr|I4K982|I4K982_PSEFL; tr|E2XU81|E2XU81_PSEFL; tr|A0A2N1E5A3|A0A2N1E5A3_PSEFL; tr|A0A1T2Y9Y0|A0A1T2Y9Y0_PSEFL; tr|A0A0W0PU56|A0A0W0PU56_PSEFL; tr|A0A0D0TTK3|A0A0D0TTK3_PSEFL; tr|A0A0A1Z0W1|A0A0A1Z0W1_PSEFL; sp|C3JY57|LOLA_PSEFS	Outer-membrane lipoprotein carrier protein OS=Pseudomonas fluorescens SS101 OX=1038924 GN=lolA PE=3 SV=1; Outer-membrane lipoprotein carrier protein OS=Pseudomonas fluorescens WH6 OX=746360 GN=lolA PE=3 SV=1; Outer-membrane lipoprotein carrier protein OS=Pseudomonas fluorescens OX=294 GN=lolA PE=3 SV=1; Outer-membrane lipoprotein carrier protein OS=Pseudomonas fluorescens OX=294 GN=lolA_1 PE=3 SV=1; Outer-membrane lipoprotein carrier protein OS=Pseudomonas fluorescens ABAC62 OX=1230466 GN=lolA PE=3 SV=1; Outer-membrane lipoprotein carrier protein OS=Pseudomonas fluorescens OX=294 GN=lolA_1 PE=3 SV=1; Outer-membrane lipoprotein carrier protein OS=Pseudomonas fluorescens LMG 5329 OX=1324332 GN=lolA PE=3 SV=1; Outer-membrane lipoprotein carrier protein OS=Pseudomonas fluorescens (strain SBW25) OX=216595 GN=lolA PE=3 SV=1			0	93.99	LVDSVGQRTDILFSGVK			missed R-T@8	-0.00641017	1832.99	612.005	1833	612.007	3	13	1.1.1.3497.15	73.6247	2982.23	2009.28	73.51	0.78	14090.9
616	11.76	11.85	43	33.33	33.33	tr|I4K982|I4K982_PSEFL; tr|E2XU81|E2XU81_PSEFL; tr|A0A2N1E5A3|A0A2N1E5A3_PSEFL; tr|A0A1T2Y9Y0|A0A1T2Y9Y0_PSEFL; tr|A0A0W0PU56|A0A0W0PU56_PSEFL; tr|A0A0D0TTK3|A0A0D0TTK3_PSEFL; tr|A0A0A1Z0W1|A0A0A1Z0W1_PSEFL; sp|C3JY57|LOLA_PSEFS	Outer-membrane lipoprotein carrier protein OS=Pseudomonas fluorescens SS101 OX=1038924 GN=lolA PE=3 SV=1; Outer-membrane lipoprotein carrier protein OS=Pseudomonas fluorescens WH6 OX=746360 GN=lolA PE=3 SV=1; Outer-membrane lipoprotein carrier protein OS=Pseudomonas fluorescens OX=294 GN=lolA PE=3 SV=1; Outer-membrane lipoprotein carrier protein OS=Pseudomonas fluorescens OX=294 GN=lolA_1 PE=3 SV=1; Outer-membrane lipoprotein carrier protein OS=Pseudomonas fluorescens ABAC62 OX=1230466 GN=lolA PE=3 SV=1; Outer-membrane lipoprotein carrier protein OS=Pseudomonas fluorescens OX=294 GN=lolA_1 PE=3 SV=1; Outer-membrane lipoprotein carrier protein OS=Pseudomonas fluorescens LMG 5329 OX=1324332 GN=lolA PE=3 SV=1; Outer-membrane lipoprotein carrier protein OS=Pseudomonas fluorescens (strain SBW25) OX=216595 GN=lolA PE=3 SV=1			0	97.54	QTSNVIEFTLKPK	Gln->pyro-Glu@N-term			-0.00918193	1486.79	744.404	1486.8	744.409	2	13	1.1.1.3569.32	77.1201	1686.6	1521.22	77.04	0.19	11064.3
616	11.76	11.85	43	33.33	33.33	tr|I4K982|I4K982_PSEFL; tr|E2XU81|E2XU81_PSEFL; tr|A0A2N1E5A3|A0A2N1E5A3_PSEFL; tr|A0A1T2Y9Y0|A0A1T2Y9Y0_PSEFL; tr|A0A0W0PU56|A0A0W0PU56_PSEFL; tr|A0A0D0TTK3|A0A0D0TTK3_PSEFL; tr|A0A0A1Z0W1|A0A0A1Z0W1_PSEFL; sp|C3JY57|LOLA_PSEFS	Outer-membrane lipoprotein carrier protein OS=Pseudomonas fluorescens SS101 OX=1038924 GN=lolA PE=3 SV=1; Outer-membrane lipoprotein carrier protein OS=Pseudomonas fluorescens WH6 OX=746360 GN=lolA PE=3 SV=1; Outer-membrane lipoprotein carrier protein OS=Pseudomonas fluorescens OX=294 GN=lolA PE=3 SV=1; Outer-membrane lipoprotein carrier protein OS=Pseudomonas fluorescens OX=294 GN=lolA_1 PE=3 SV=1; Outer-membrane lipoprotein carrier protein OS=Pseudomonas fluorescens ABAC62 OX=1230466 GN=lolA PE=3 SV=1; Outer-membrane lipoprotein carrier protein OS=Pseudomonas fluorescens OX=294 GN=lolA_1 PE=3 SV=1; Outer-membrane lipoprotein carrier protein OS=Pseudomonas fluorescens LMG 5329 OX=1324332 GN=lolA PE=3 SV=1; Outer-membrane lipoprotein carrier protein OS=Pseudomonas fluorescens (strain SBW25) OX=216595 GN=lolA PE=3 SV=1			0	16.04	TDILFSGVK				-0.00472992	978.534	490.274	978.539	490.277	2	12	1.1.1.3341.13	66.0332	8885.38	5151.43	66.21	0.38	12192.1
617	11.75	11.82	41.12	24.11	24.11	tr|C3K070|C3K070_PSEFS; tr|A0A0W0HW88|A0A0W0HW88_PSEFL	Putative glutamyl-aminopeptidase OS=Pseudomonas fluorescens (strain SBW25) OX=216595 GN=PFLU_4322 PE=3 SV=1; Peptidase M42 OS=Pseudomonas fluorescens OX=294 GN=AO066_16665 PE=3 SV=1			2	99	TALLAFGCDATHGYER	Carbamidomethyl(C)@8			-0.00459055	1780.82	594.612	1780.82	594.614	3	17	1.1.1.3386.16	68.2235	3830.74	2329.61	68.35	0.29	24055.2
617	11.75	11.82	41.12	24.11	24.11	tr|C3K070|C3K070_PSEFS; tr|A0A0W0HW88|A0A0W0HW88_PSEFL	Putative glutamyl-aminopeptidase OS=Pseudomonas fluorescens (strain SBW25) OX=216595 GN=PFLU_4322 PE=3 SV=1; Peptidase M42 OS=Pseudomonas fluorescens OX=294 GN=AO066_16665 PE=3 SV=1			2	99	VLLEMLAIPSPTGFTDTIVR				-0.00220236	2172.18	725.069	2172.19	725.069	3	21	1.1.1.4238.6	109.866	1538.79	1448.47	109.9	0.35	6715.86
617	11.75	11.82	41.12	24.11	24.11	tr|C3K070|C3K070_PSEFS; tr|A0A0W0HW88|A0A0W0HW88_PSEFL	Putative glutamyl-aminopeptidase OS=Pseudomonas fluorescens (strain SBW25) OX=216595 GN=PFLU_4322 PE=3 SV=1; Peptidase M42 OS=Pseudomonas fluorescens OX=294 GN=AO066_16665 PE=3 SV=1			2	99	VSLFTDNGVIR				-0.0101699	1219.65	610.83	1219.66	610.835	2	14	1.1.1.3477.32	72.6574	1922.52	1904.01	72.63	0.4	14973.5
617	11.75	11.82	41.12	24.11	24.11	tr|C3K070|C3K070_PSEFS; tr|A0A0W0HW88|A0A0W0HW88_PSEFL	Putative glutamyl-aminopeptidase OS=Pseudomonas fluorescens (strain SBW25) OX=216595 GN=PFLU_4322 PE=3 SV=1; Peptidase M42 OS=Pseudomonas fluorescens OX=294 GN=AO066_16665 PE=3 SV=1			2	99	YVAERLEELGIPFEMTR			missed R-L@5	-0.000588706	2052.03	685.019	2052.03	685.019	3	20	1.1.1.3837.6	90.1469	2036.17	1841.75	90.24	0.34	12965.5
617	11.75	11.82	41.12	24.11	24.11	tr|C3K070|C3K070_PSEFS; tr|A0A0W0HW88|A0A0W0HW88_PSEFL	Putative glutamyl-aminopeptidase OS=Pseudomonas fluorescens (strain SBW25) OX=216595 GN=PFLU_4322 PE=3 SV=1; Peptidase M42 OS=Pseudomonas fluorescens OX=294 GN=AO066_16665 PE=3 SV=1			2	99	YYFSDAHSAVTAGHDIR				-0.00339819	1908.87	478.225	1908.88	478.226	4	13	1.1.1.3115.6	55.1274	2408.77	2326.94	55.16	0.19	6952
617	11.75	11.82	41.12	24.11	24.11	tr|C3K070|C3K070_PSEFS; tr|A0A0W0HW88|A0A0W0HW88_PSEFL	Putative glutamyl-aminopeptidase OS=Pseudomonas fluorescens (strain SBW25) OX=216595 GN=PFLU_4322 PE=3 SV=1; Peptidase M42 OS=Pseudomonas fluorescens OX=294 GN=AO066_16665 PE=3 SV=1			1.58503	99	AVSAHLDTIGAAVR				-0.000949211	1379.75	460.924	1379.75	460.925	3	13	1.1.1.3114.6	55.0782	2888.83	2655.38	55.16	0.24	25338.8
617	11.75	11.82	41.12	24.11	24.11	tr|C3K070|C3K070_PSEFS; tr|A0A0W0HW88|A0A0W0HW88_PSEFL	Putative glutamyl-aminopeptidase OS=Pseudomonas fluorescens (strain SBW25) OX=216595 GN=PFLU_4322 PE=3 SV=1; Peptidase M42 OS=Pseudomonas fluorescens OX=294 GN=AO066_16665 PE=3 SV=1			0.0634863	36.66	GSVLPLMASGHAFNTAVDEMPVSWDHVELR				0.0134777	3264.58	817.153	3264.57	817.15	4	15	1.1.1.4004.14	98.3242	1253.52	630.96	98.5	0.39	6750.43
617	11.75	11.82	41.12	24.11	24.11	tr|C3K070|C3K070_PSEFS; tr|A0A0W0HW88|A0A0W0HW88_PSEFL	Putative glutamyl-aminopeptidase OS=Pseudomonas fluorescens (strain SBW25) OX=216595 GN=PFLU_4322 PE=3 SV=1; Peptidase M42 OS=Pseudomonas fluorescens OX=294 GN=AO066_16665 PE=3 SV=1			0.0530567	34.84	SRTIPEPDLNYLQK			cleaved M-S@N-term; missed R-T@2	0.00454262	1672.88	558.635	1672.88	558.633	3	10	1.1.1.3323.9	65.1616	1974.79	1913.31	65.15	0.34	14835.7
617	11.75	11.82	41.12	24.11	24.11	tr|C3K070|C3K070_PSEFS; tr|A0A0W0HW88|A0A0W0HW88_PSEFL	Putative glutamyl-aminopeptidase OS=Pseudomonas fluorescens (strain SBW25) OX=216595 GN=PFLU_4322 PE=3 SV=1; Peptidase M42 OS=Pseudomonas fluorescens OX=294 GN=AO066_16665 PE=3 SV=1			0.0486625	30.31	THIDSLAALSR				-0.00800929	1182.63	592.321	1182.64	592.325	2	7	1.1.1.3095.18	54.1796	1698.16	1498.79	54.35	0.58	8114.67
617	11.75	11.82	41.12	24.11	24.11	tr|C3K070|C3K070_PSEFS; tr|A0A0W0HW88|A0A0W0HW88_PSEFL	Putative glutamyl-aminopeptidase OS=Pseudomonas fluorescens (strain SBW25) OX=216595 GN=PFLU_4322 PE=3 SV=1; Peptidase M42 OS=Pseudomonas fluorescens OX=294 GN=AO066_16665 PE=3 SV=1			0	26.4	SRTIPEPDLNYLQK			cleaved M-S@N-term; missed R-T@2	0.00454262	1672.88	558.635	1672.88	558.633	3	13	1.1.1.3321.14	65.0711	1974.79	1818.73	65.15	0.34	15099.6
617	11.75	11.82	41.12	24.11	24.11	tr|C3K070|C3K070_PSEFS; tr|A0A0W0HW88|A0A0W0HW88_PSEFL	Putative glutamyl-aminopeptidase OS=Pseudomonas fluorescens (strain SBW25) OX=216595 GN=PFLU_4322 PE=3 SV=1; Peptidase M42 OS=Pseudomonas fluorescens OX=294 GN=AO066_16665 PE=3 SV=1			0	99	TALLAFGCDATHGYER	Carbamidomethyl(C)@8			-0.00459055	1780.82	594.612	1780.82	594.614	3	15	1.1.1.3388.18	68.3235	3830.74	3568.52	68.35	0.29	29328.6
617	11.75	11.82	41.12	24.11	24.11	tr|C3K070|C3K070_PSEFS; tr|A0A0W0HW88|A0A0W0HW88_PSEFL	Putative glutamyl-aminopeptidase OS=Pseudomonas fluorescens (strain SBW25) OX=216595 GN=PFLU_4322 PE=3 SV=1; Peptidase M42 OS=Pseudomonas fluorescens OX=294 GN=AO066_16665 PE=3 SV=1			0	99	TALLAFGCDATHGYER	Carbamidomethyl(C)@8			-0.00459055	1780.82	594.612	1780.82	594.614	3	15	1.1.1.3386.15	68.2222	3830.74	2299.14	68.35	0.29	39627
617	11.75	11.82	41.12	24.11	24.11	tr|C3K070|C3K070_PSEFS; tr|A0A0W0HW88|A0A0W0HW88_PSEFL	Putative glutamyl-aminopeptidase OS=Pseudomonas fluorescens (strain SBW25) OX=216595 GN=PFLU_4322 PE=3 SV=1; Peptidase M42 OS=Pseudomonas fluorescens OX=294 GN=AO066_16665 PE=3 SV=1			0	99	TALLAFGCDATHGYER	Carbamidomethyl(C)@8			-0.00459055	1780.82	594.612	1780.82	594.614	3	17	1.1.1.3390.6	68.4112	3830.74	3134.42	68.35	0.29	38969.4
617	11.75	11.82	41.12	24.11	24.11	tr|C3K070|C3K070_PSEFS; tr|A0A0W0HW88|A0A0W0HW88_PSEFL	Putative glutamyl-aminopeptidase OS=Pseudomonas fluorescens (strain SBW25) OX=216595 GN=PFLU_4322 PE=3 SV=1; Peptidase M42 OS=Pseudomonas fluorescens OX=294 GN=AO066_16665 PE=3 SV=1			0	97.23	VSLFTDNGVIR	Deamidated(N)@7			0.00225002	1220.64	611.328	1220.64	611.327	2	11	1.1.1.3504.24	73.97	3204.44	2134.92	73.8	0.34	11798.7
617	11.75	11.82	41.12	24.11	24.11	tr|C3K070|C3K070_PSEFS; tr|A0A0W0HW88|A0A0W0HW88_PSEFL	Putative glutamyl-aminopeptidase OS=Pseudomonas fluorescens (strain SBW25) OX=216595 GN=PFLU_4322 PE=3 SV=1; Peptidase M42 OS=Pseudomonas fluorescens OX=294 GN=AO066_16665 PE=3 SV=1			0	91.33	VSLFTDNGVIR	Deamidated(N)@7			0.00225002	1220.64	611.328	1220.64	611.327	2	11	1.1.1.3499.13	73.719	3204.44	2775.91	73.8	0.34	14911.6
617	11.75	11.82	41.12	24.11	24.11	tr|C3K070|C3K070_PSEFS; tr|A0A0W0HW88|A0A0W0HW88_PSEFL	Putative glutamyl-aminopeptidase OS=Pseudomonas fluorescens (strain SBW25) OX=216595 GN=PFLU_4322 PE=3 SV=1; Peptidase M42 OS=Pseudomonas fluorescens OX=294 GN=AO066_16665 PE=3 SV=1			0	24.64	VSLFTDNGVIR				-0.0101699	1219.65	610.83	1219.66	610.835	2	7	1.1.1.3474.16	72.4931	1922.52	999.91	72.63	0.4	9071.5
617	11.75	11.82	41.12	24.11	24.11	tr|C3K070|C3K070_PSEFS; tr|A0A0W0HW88|A0A0W0HW88_PSEFL	Putative glutamyl-aminopeptidase OS=Pseudomonas fluorescens (strain SBW25) OX=216595 GN=PFLU_4322 PE=3 SV=1; Peptidase M42 OS=Pseudomonas fluorescens OX=294 GN=AO066_16665 PE=3 SV=1			0	24.72	YVAERLEELGIPFEMTRR	Arg-loss@C-term		missed R-L@5; missed R-R@17	-0.000588725	2052.03	685.019	2052.03	685.019	3	20	1.1.1.3837.6	90.1469	2036.17	1841.75	90.24	0.34	12965.5
617	11.75	11.82	41.12	24.11	24.11	tr|C3K070|C3K070_PSEFS; tr|A0A0W0HW88|A0A0W0HW88_PSEFL	Putative glutamyl-aminopeptidase OS=Pseudomonas fluorescens (strain SBW25) OX=216595 GN=PFLU_4322 PE=3 SV=1; Peptidase M42 OS=Pseudomonas fluorescens OX=294 GN=AO066_16665 PE=3 SV=1			0	35.76	YYFSDAHSAVTAGHDIR				-0.00339819	1908.87	478.225	1908.88	478.226	4	8	1.1.1.3117.17	55.2311	2408.77	1730.52	55.16	0.19	5298.98
617	11.75	11.82	41.12	24.11	24.11	tr|C3K070|C3K070_PSEFS; tr|A0A0W0HW88|A0A0W0HW88_PSEFL	Putative glutamyl-aminopeptidase OS=Pseudomonas fluorescens (strain SBW25) OX=216595 GN=PFLU_4322 PE=3 SV=1; Peptidase M42 OS=Pseudomonas fluorescens OX=294 GN=AO066_16665 PE=3 SV=1			0	22.89	YYFSDAHSAVTAGHDIR				-0.00339819	1908.87	478.225	1908.88	478.226	4	10	1.1.1.3114.8	55.0816	2408.77	2035.48	55.16	0.19	7291.41
618	11.72	11.89	89.66	89.66	89.66	tr|U1STD8|U1STD8_PSEFL; tr|L7HJ61|L7HJ61_PSEFL; tr|K0WLN5|K0WLN5_PSEFL; tr|I4KCP3|I4KCP3_PSEFL; tr|E2XYZ8|E2XYZ8_PSEFL; tr|E2RXR1|E2RXR1_PSEFL; tr|A0A0W0QAB3|A0A0W0QAB3_PSEFL; tr|A0A0W0HLL5|A0A0W0HLL5_PSEFL; sp|Q4K551|RL30_PSEF5; sp|Q3K606|RL30_PSEPF; sp|C3K2V8|RL30_PSEFS	50S ribosomal protein L30 OS=Pseudomonas fluorescens EGD-AQ6 OX=1390371 GN=rpmD PE=3 SV=1; 50S ribosomal protein L30 OS=Pseudomonas fluorescens BRIP34879 OX=1205750 GN=rpmD PE=3 SV=1; 50S ribosomal protein L30 OS=Pseudomonas fluorescens R124 OX=743713 GN=rpmD PE=3 SV=1; 50S ribosomal protein L30 OS=Pseudomonas fluorescens SS101 OX=1038924 GN=rpmD PE=3 SV=1; 50S ribosomal protein L30 OS=Pseudomonas fluorescens WH6 OX=746360 GN=rpmD PE=3 SV=1; 50S ribosomal protein L30 OS=Pseudomonas fluorescens OX=294 GN=rpmD PE=3 SV=1; 50S ribosomal protein L30 OS=Pseudomonas fluorescens ABAC62 OX=1230466 GN=rpmD PE=3 SV=1; 50S ribosomal protein L30 OS=Pseudomonas fluorescens ICMP 11288 OX=1198309 GN=rpmD PE=3 SV=1; 50S ribosomal protein L30 OS=Pseudomonas fluorescens (strain ATCC BAA-477 / NRRL B-23932 / Pf-5) OX=220664 GN=rpmD PE=3 SV=1; 50S ribosomal protein L30 OS=Pseudomonas fluorescens (strain Pf0-1) OX=205922 GN=rpmD PE=3 SV=1; 50S ribosomal protein L30 OS=Pseudomonas fluorescens (strain SBW25) OX=216595 GN=rpmD PE=3 SV=1			2	99	ATVKVTLIK			cleaved M-A@N-term; missed K-V@4	-0.0057697	971.632	486.823	971.638	486.826	2	15	1.1.1.2974.10	48.3909	10278.9	8034.64	48.46	0.19	23366.5
618	11.72	11.89	89.66	89.66	89.66	tr|U1STD8|U1STD8_PSEFL; tr|L7HJ61|L7HJ61_PSEFL; tr|K0WLN5|K0WLN5_PSEFL; tr|I4KCP3|I4KCP3_PSEFL; tr|E2XYZ8|E2XYZ8_PSEFL; tr|E2RXR1|E2RXR1_PSEFL; tr|A0A0W0QAB3|A0A0W0QAB3_PSEFL; tr|A0A0W0HLL5|A0A0W0HLL5_PSEFL; sp|Q4K551|RL30_PSEF5; sp|Q3K606|RL30_PSEPF; sp|C3K2V8|RL30_PSEFS	50S ribosomal protein L30 OS=Pseudomonas fluorescens EGD-AQ6 OX=1390371 GN=rpmD PE=3 SV=1; 50S ribosomal protein L30 OS=Pseudomonas fluorescens BRIP34879 OX=1205750 GN=rpmD PE=3 SV=1; 50S ribosomal protein L30 OS=Pseudomonas fluorescens R124 OX=743713 GN=rpmD PE=3 SV=1; 50S ribosomal protein L30 OS=Pseudomonas fluorescens SS101 OX=1038924 GN=rpmD PE=3 SV=1; 50S ribosomal protein L30 OS=Pseudomonas fluorescens WH6 OX=746360 GN=rpmD PE=3 SV=1; 50S ribosomal protein L30 OS=Pseudomonas fluorescens OX=294 GN=rpmD PE=3 SV=1; 50S ribosomal protein L30 OS=Pseudomonas fluorescens ABAC62 OX=1230466 GN=rpmD PE=3 SV=1; 50S ribosomal protein L30 OS=Pseudomonas fluorescens ICMP 11288 OX=1198309 GN=rpmD PE=3 SV=1; 50S ribosomal protein L30 OS=Pseudomonas fluorescens (strain ATCC BAA-477 / NRRL B-23932 / Pf-5) OX=220664 GN=rpmD PE=3 SV=1; 50S ribosomal protein L30 OS=Pseudomonas fluorescens (strain Pf0-1) OX=205922 GN=rpmD PE=3 SV=1; 50S ribosomal protein L30 OS=Pseudomonas fluorescens (strain SBW25) OX=216595 GN=rpmD PE=3 SV=1			2	99	AYYMLRVEG			missed R-V@6	-0.000809066	1100.53	551.273	1100.53	551.273	2	14	1.1.1.3315.10	64.7808	16021.4	1874.82	65.01	0.24	8790.24
618	11.72	11.89	89.66	89.66	89.66	tr|U1STD8|U1STD8_PSEFL; tr|L7HJ61|L7HJ61_PSEFL; tr|K0WLN5|K0WLN5_PSEFL; tr|I4KCP3|I4KCP3_PSEFL; tr|E2XYZ8|E2XYZ8_PSEFL; tr|E2RXR1|E2RXR1_PSEFL; tr|A0A0W0QAB3|A0A0W0QAB3_PSEFL; tr|A0A0W0HLL5|A0A0W0HLL5_PSEFL; sp|Q4K551|RL30_PSEF5; sp|Q3K606|RL30_PSEPF; sp|C3K2V8|RL30_PSEFS	50S ribosomal protein L30 OS=Pseudomonas fluorescens EGD-AQ6 OX=1390371 GN=rpmD PE=3 SV=1; 50S ribosomal protein L30 OS=Pseudomonas fluorescens BRIP34879 OX=1205750 GN=rpmD PE=3 SV=1; 50S ribosomal protein L30 OS=Pseudomonas fluorescens R124 OX=743713 GN=rpmD PE=3 SV=1; 50S ribosomal protein L30 OS=Pseudomonas fluorescens SS101 OX=1038924 GN=rpmD PE=3 SV=1; 50S ribosomal protein L30 OS=Pseudomonas fluorescens WH6 OX=746360 GN=rpmD PE=3 SV=1; 50S ribosomal protein L30 OS=Pseudomonas fluorescens OX=294 GN=rpmD PE=3 SV=1; 50S ribosomal protein L30 OS=Pseudomonas fluorescens ABAC62 OX=1230466 GN=rpmD PE=3 SV=1; 50S ribosomal protein L30 OS=Pseudomonas fluorescens ICMP 11288 OX=1198309 GN=rpmD PE=3 SV=1; 50S ribosomal protein L30 OS=Pseudomonas fluorescens (strain ATCC BAA-477 / NRRL B-23932 / Pf-5) OX=220664 GN=rpmD PE=3 SV=1; 50S ribosomal protein L30 OS=Pseudomonas fluorescens (strain Pf0-1) OX=205922 GN=rpmD PE=3 SV=1; 50S ribosomal protein L30 OS=Pseudomonas fluorescens (strain SBW25) OX=216595 GN=rpmD PE=3 SV=1			2	99	IGHTVEVQDTPENR				0.00180247	1593.78	532.266	1593.77	532.266	3	17	1.1.1.2740.26	37.1513	70453.6	10025.7	37.36	0.19	17803.8
618	11.72	11.89	89.66	89.66	89.66	tr|U1STD8|U1STD8_PSEFL; tr|L7HJ61|L7HJ61_PSEFL; tr|K0WLN5|K0WLN5_PSEFL; tr|I4KCP3|I4KCP3_PSEFL; tr|E2XYZ8|E2XYZ8_PSEFL; tr|E2RXR1|E2RXR1_PSEFL; tr|A0A0W0QAB3|A0A0W0QAB3_PSEFL; tr|A0A0W0HLL5|A0A0W0HLL5_PSEFL; sp|Q4K551|RL30_PSEF5; sp|Q3K606|RL30_PSEPF; sp|C3K2V8|RL30_PSEFS	50S ribosomal protein L30 OS=Pseudomonas fluorescens EGD-AQ6 OX=1390371 GN=rpmD PE=3 SV=1; 50S ribosomal protein L30 OS=Pseudomonas fluorescens BRIP34879 OX=1205750 GN=rpmD PE=3 SV=1; 50S ribosomal protein L30 OS=Pseudomonas fluorescens R124 OX=743713 GN=rpmD PE=3 SV=1; 50S ribosomal protein L30 OS=Pseudomonas fluorescens SS101 OX=1038924 GN=rpmD PE=3 SV=1; 50S ribosomal protein L30 OS=Pseudomonas fluorescens WH6 OX=746360 GN=rpmD PE=3 SV=1; 50S ribosomal protein L30 OS=Pseudomonas fluorescens OX=294 GN=rpmD PE=3 SV=1; 50S ribosomal protein L30 OS=Pseudomonas fluorescens ABAC62 OX=1230466 GN=rpmD PE=3 SV=1; 50S ribosomal protein L30 OS=Pseudomonas fluorescens ICMP 11288 OX=1198309 GN=rpmD PE=3 SV=1; 50S ribosomal protein L30 OS=Pseudomonas fluorescens (strain ATCC BAA-477 / NRRL B-23932 / Pf-5) OX=220664 GN=rpmD PE=3 SV=1; 50S ribosomal protein L30 OS=Pseudomonas fluorescens (strain Pf0-1) OX=205922 GN=rpmD PE=3 SV=1; 50S ribosomal protein L30 OS=Pseudomonas fluorescens (strain SBW25) OX=216595 GN=rpmD PE=3 SV=1			2	99	RIGHTVEVQDTPENR			missed R-I@1	0.00109715	1749.88	438.476	1749.88	438.476	4	14	1.1.1.2689.12	34.6796	11746.7	9210.85	34.76	0.19	19573.7
618	11.72	11.89	89.66	89.66	89.66	tr|U1STD8|U1STD8_PSEFL; tr|L7HJ61|L7HJ61_PSEFL; tr|K0WLN5|K0WLN5_PSEFL; tr|I4KCP3|I4KCP3_PSEFL; tr|E2XYZ8|E2XYZ8_PSEFL; tr|E2RXR1|E2RXR1_PSEFL; tr|A0A0W0QAB3|A0A0W0QAB3_PSEFL; tr|A0A0W0HLL5|A0A0W0HLL5_PSEFL; sp|Q4K551|RL30_PSEF5; sp|Q3K606|RL30_PSEPF; sp|C3K2V8|RL30_PSEFS	50S ribosomal protein L30 OS=Pseudomonas fluorescens EGD-AQ6 OX=1390371 GN=rpmD PE=3 SV=1; 50S ribosomal protein L30 OS=Pseudomonas fluorescens BRIP34879 OX=1205750 GN=rpmD PE=3 SV=1; 50S ribosomal protein L30 OS=Pseudomonas fluorescens R124 OX=743713 GN=rpmD PE=3 SV=1; 50S ribosomal protein L30 OS=Pseudomonas fluorescens SS101 OX=1038924 GN=rpmD PE=3 SV=1; 50S ribosomal protein L30 OS=Pseudomonas fluorescens WH6 OX=746360 GN=rpmD PE=3 SV=1; 50S ribosomal protein L30 OS=Pseudomonas fluorescens OX=294 GN=rpmD PE=3 SV=1; 50S ribosomal protein L30 OS=Pseudomonas fluorescens ABAC62 OX=1230466 GN=rpmD PE=3 SV=1; 50S ribosomal protein L30 OS=Pseudomonas fluorescens ICMP 11288 OX=1198309 GN=rpmD PE=3 SV=1; 50S ribosomal protein L30 OS=Pseudomonas fluorescens (strain ATCC BAA-477 / NRRL B-23932 / Pf-5) OX=220664 GN=rpmD PE=3 SV=1; 50S ribosomal protein L30 OS=Pseudomonas fluorescens (strain Pf0-1) OX=205922 GN=rpmD PE=3 SV=1; 50S ribosomal protein L30 OS=Pseudomonas fluorescens (strain SBW25) OX=216595 GN=rpmD PE=3 SV=1			1.04576	99	GMINKAYYMLR	Carbamyl(K)@5		missed K-A@5	-0.00737025	1401.68	468.235	1401.69	468.237	3	12	1.1.1.3670.2	82.0065	699.89	585.32	81.95	0.25	7131.6
618	11.72	11.89	89.66	89.66	89.66	tr|U1STD8|U1STD8_PSEFL; tr|L7HJ61|L7HJ61_PSEFL; tr|K0WLN5|K0WLN5_PSEFL; tr|I4KCP3|I4KCP3_PSEFL; tr|E2XYZ8|E2XYZ8_PSEFL; tr|E2RXR1|E2RXR1_PSEFL; tr|A0A0W0QAB3|A0A0W0QAB3_PSEFL; tr|A0A0W0HLL5|A0A0W0HLL5_PSEFL; sp|Q4K551|RL30_PSEF5; sp|Q3K606|RL30_PSEPF; sp|C3K2V8|RL30_PSEFS	50S ribosomal protein L30 OS=Pseudomonas fluorescens EGD-AQ6 OX=1390371 GN=rpmD PE=3 SV=1; 50S ribosomal protein L30 OS=Pseudomonas fluorescens BRIP34879 OX=1205750 GN=rpmD PE=3 SV=1; 50S ribosomal protein L30 OS=Pseudomonas fluorescens R124 OX=743713 GN=rpmD PE=3 SV=1; 50S ribosomal protein L30 OS=Pseudomonas fluorescens SS101 OX=1038924 GN=rpmD PE=3 SV=1; 50S ribosomal protein L30 OS=Pseudomonas fluorescens WH6 OX=746360 GN=rpmD PE=3 SV=1; 50S ribosomal protein L30 OS=Pseudomonas fluorescens OX=294 GN=rpmD PE=3 SV=1; 50S ribosomal protein L30 OS=Pseudomonas fluorescens ABAC62 OX=1230466 GN=rpmD PE=3 SV=1; 50S ribosomal protein L30 OS=Pseudomonas fluorescens ICMP 11288 OX=1198309 GN=rpmD PE=3 SV=1; 50S ribosomal protein L30 OS=Pseudomonas fluorescens (strain ATCC BAA-477 / NRRL B-23932 / Pf-5) OX=220664 GN=rpmD PE=3 SV=1; 50S ribosomal protein L30 OS=Pseudomonas fluorescens (strain Pf0-1) OX=205922 GN=rpmD PE=3 SV=1; 50S ribosomal protein L30 OS=Pseudomonas fluorescens (strain SBW25) OX=216595 GN=rpmD PE=3 SV=1			0.790485	95.51	AYYMLR				-0.00100329	815.399	408.707	815.4	408.707	2	7	1.1.1.3071.2	53.0131	19749.2	1057.48	52.38	0.29	4337.08
618	11.72	11.89	89.66	89.66	89.66	tr|U1STD8|U1STD8_PSEFL; tr|L7HJ61|L7HJ61_PSEFL; tr|K0WLN5|K0WLN5_PSEFL; tr|I4KCP3|I4KCP3_PSEFL; tr|E2XYZ8|E2XYZ8_PSEFL; tr|E2RXR1|E2RXR1_PSEFL; tr|A0A0W0QAB3|A0A0W0QAB3_PSEFL; tr|A0A0W0HLL5|A0A0W0HLL5_PSEFL; sp|Q4K551|RL30_PSEF5; sp|Q3K606|RL30_PSEPF; sp|C3K2V8|RL30_PSEFS	50S ribosomal protein L30 OS=Pseudomonas fluorescens EGD-AQ6 OX=1390371 GN=rpmD PE=3 SV=1; 50S ribosomal protein L30 OS=Pseudomonas fluorescens BRIP34879 OX=1205750 GN=rpmD PE=3 SV=1; 50S ribosomal protein L30 OS=Pseudomonas fluorescens R124 OX=743713 GN=rpmD PE=3 SV=1; 50S ribosomal protein L30 OS=Pseudomonas fluorescens SS101 OX=1038924 GN=rpmD PE=3 SV=1; 50S ribosomal protein L30 OS=Pseudomonas fluorescens WH6 OX=746360 GN=rpmD PE=3 SV=1; 50S ribosomal protein L30 OS=Pseudomonas fluorescens OX=294 GN=rpmD PE=3 SV=1; 50S ribosomal protein L30 OS=Pseudomonas fluorescens ABAC62 OX=1230466 GN=rpmD PE=3 SV=1; 50S ribosomal protein L30 OS=Pseudomonas fluorescens ICMP 11288 OX=1198309 GN=rpmD PE=3 SV=1; 50S ribosomal protein L30 OS=Pseudomonas fluorescens (strain ATCC BAA-477 / NRRL B-23932 / Pf-5) OX=220664 GN=rpmD PE=3 SV=1; 50S ribosomal protein L30 OS=Pseudomonas fluorescens (strain Pf0-1) OX=205922 GN=rpmD PE=3 SV=1; 50S ribosomal protein L30 OS=Pseudomonas fluorescens (strain SBW25) OX=216595 GN=rpmD PE=3 SV=1			0.737549	95.33	SMTGRIPNHKLCVK	Carbamidomethyl(C)@12		missed R-I@5; missed K-L@10	0.0051646	1639.87	547.631	1639.86	547.629	3	11	1.1.1.2790.19	39.5513	4524.9	4262	39.58	0.19	14250.1
618	11.72	11.89	89.66	89.66	89.66	tr|U1STD8|U1STD8_PSEFL; tr|L7HJ61|L7HJ61_PSEFL; tr|K0WLN5|K0WLN5_PSEFL; tr|I4KCP3|I4KCP3_PSEFL; tr|E2XYZ8|E2XYZ8_PSEFL; tr|E2RXR1|E2RXR1_PSEFL; tr|A0A0W0QAB3|A0A0W0QAB3_PSEFL; tr|A0A0W0HLL5|A0A0W0HLL5_PSEFL; sp|Q4K551|RL30_PSEF5; sp|Q3K606|RL30_PSEPF; sp|C3K2V8|RL30_PSEFS	50S ribosomal protein L30 OS=Pseudomonas fluorescens EGD-AQ6 OX=1390371 GN=rpmD PE=3 SV=1; 50S ribosomal protein L30 OS=Pseudomonas fluorescens BRIP34879 OX=1205750 GN=rpmD PE=3 SV=1; 50S ribosomal protein L30 OS=Pseudomonas fluorescens R124 OX=743713 GN=rpmD PE=3 SV=1; 50S ribosomal protein L30 OS=Pseudomonas fluorescens SS101 OX=1038924 GN=rpmD PE=3 SV=1; 50S ribosomal protein L30 OS=Pseudomonas fluorescens WH6 OX=746360 GN=rpmD PE=3 SV=1; 50S ribosomal protein L30 OS=Pseudomonas fluorescens OX=294 GN=rpmD PE=3 SV=1; 50S ribosomal protein L30 OS=Pseudomonas fluorescens ABAC62 OX=1230466 GN=rpmD PE=3 SV=1; 50S ribosomal protein L30 OS=Pseudomonas fluorescens ICMP 11288 OX=1198309 GN=rpmD PE=3 SV=1; 50S ribosomal protein L30 OS=Pseudomonas fluorescens (strain ATCC BAA-477 / NRRL B-23932 / Pf-5) OX=220664 GN=rpmD PE=3 SV=1; 50S ribosomal protein L30 OS=Pseudomonas fluorescens (strain Pf0-1) OX=205922 GN=rpmD PE=3 SV=1; 50S ribosomal protein L30 OS=Pseudomonas fluorescens (strain SBW25) OX=216595 GN=rpmD PE=3 SV=1			0.694649	94.76	SMTGRIPNHK			missed R-I@5	0.0023635	1139.59	570.802	1139.59	570.801	2	12	1.1.1.2581.9	29.5114	5064.34	3818.46	29.57	0.19	13847
618	11.72	11.89	89.66	89.66	89.66	tr|U1STD8|U1STD8_PSEFL; tr|L7HJ61|L7HJ61_PSEFL; tr|K0WLN5|K0WLN5_PSEFL; tr|I4KCP3|I4KCP3_PSEFL; tr|E2XYZ8|E2XYZ8_PSEFL; tr|E2RXR1|E2RXR1_PSEFL; tr|A0A0W0QAB3|A0A0W0QAB3_PSEFL; tr|A0A0W0HLL5|A0A0W0HLL5_PSEFL; sp|Q4K551|RL30_PSEF5; sp|Q3K606|RL30_PSEPF; sp|C3K2V8|RL30_PSEFS	50S ribosomal protein L30 OS=Pseudomonas fluorescens EGD-AQ6 OX=1390371 GN=rpmD PE=3 SV=1; 50S ribosomal protein L30 OS=Pseudomonas fluorescens BRIP34879 OX=1205750 GN=rpmD PE=3 SV=1; 50S ribosomal protein L30 OS=Pseudomonas fluorescens R124 OX=743713 GN=rpmD PE=3 SV=1; 50S ribosomal protein L30 OS=Pseudomonas fluorescens SS101 OX=1038924 GN=rpmD PE=3 SV=1; 50S ribosomal protein L30 OS=Pseudomonas fluorescens WH6 OX=746360 GN=rpmD PE=3 SV=1; 50S ribosomal protein L30 OS=Pseudomonas fluorescens OX=294 GN=rpmD PE=3 SV=1; 50S ribosomal protein L30 OS=Pseudomonas fluorescens ABAC62 OX=1230466 GN=rpmD PE=3 SV=1; 50S ribosomal protein L30 OS=Pseudomonas fluorescens ICMP 11288 OX=1198309 GN=rpmD PE=3 SV=1; 50S ribosomal protein L30 OS=Pseudomonas fluorescens (strain ATCC BAA-477 / NRRL B-23932 / Pf-5) OX=220664 GN=rpmD PE=3 SV=1; 50S ribosomal protein L30 OS=Pseudomonas fluorescens (strain Pf0-1) OX=205922 GN=rpmD PE=3 SV=1; 50S ribosomal protein L30 OS=Pseudomonas fluorescens (strain SBW25) OX=216595 GN=rpmD PE=3 SV=1			0.450997	88.24	IGHTVEVQDTPENRGMINK			missed R-G@14	-0.00250276	2137.06	535.271	2137.06	535.272	4	14	1.1.1.2889.21	44.3188	2927.11	2539.41	44.24	0.19	33765.1
618	11.72	11.89	89.66	89.66	89.66	tr|U1STD8|U1STD8_PSEFL; tr|L7HJ61|L7HJ61_PSEFL; tr|K0WLN5|K0WLN5_PSEFL; tr|I4KCP3|I4KCP3_PSEFL; tr|E2XYZ8|E2XYZ8_PSEFL; tr|E2RXR1|E2RXR1_PSEFL; tr|A0A0W0QAB3|A0A0W0QAB3_PSEFL; tr|A0A0W0HLL5|A0A0W0HLL5_PSEFL; sp|Q4K551|RL30_PSEF5; sp|Q3K606|RL30_PSEPF; sp|C3K2V8|RL30_PSEFS	50S ribosomal protein L30 OS=Pseudomonas fluorescens EGD-AQ6 OX=1390371 GN=rpmD PE=3 SV=1; 50S ribosomal protein L30 OS=Pseudomonas fluorescens BRIP34879 OX=1205750 GN=rpmD PE=3 SV=1; 50S ribosomal protein L30 OS=Pseudomonas fluorescens R124 OX=743713 GN=rpmD PE=3 SV=1; 50S ribosomal protein L30 OS=Pseudomonas fluorescens SS101 OX=1038924 GN=rpmD PE=3 SV=1; 50S ribosomal protein L30 OS=Pseudomonas fluorescens WH6 OX=746360 GN=rpmD PE=3 SV=1; 50S ribosomal protein L30 OS=Pseudomonas fluorescens OX=294 GN=rpmD PE=3 SV=1; 50S ribosomal protein L30 OS=Pseudomonas fluorescens ABAC62 OX=1230466 GN=rpmD PE=3 SV=1; 50S ribosomal protein L30 OS=Pseudomonas fluorescens ICMP 11288 OX=1198309 GN=rpmD PE=3 SV=1; 50S ribosomal protein L30 OS=Pseudomonas fluorescens (strain ATCC BAA-477 / NRRL B-23932 / Pf-5) OX=220664 GN=rpmD PE=3 SV=1; 50S ribosomal protein L30 OS=Pseudomonas fluorescens (strain Pf0-1) OX=205922 GN=rpmD PE=3 SV=1; 50S ribosomal protein L30 OS=Pseudomonas fluorescens (strain SBW25) OX=216595 GN=rpmD PE=3 SV=1			0	99	ATVKVTLIK			cleaved M-A@N-term; missed K-V@4	-0.0057697	971.632	486.823	971.638	486.826	2	15	1.1.1.2977.7	48.5234	10278.9	7477.33	48.46	0.19	20933.9
618	11.72	11.89	89.66	89.66	89.66	tr|U1STD8|U1STD8_PSEFL; tr|L7HJ61|L7HJ61_PSEFL; tr|K0WLN5|K0WLN5_PSEFL; tr|I4KCP3|I4KCP3_PSEFL; tr|E2XYZ8|E2XYZ8_PSEFL; tr|E2RXR1|E2RXR1_PSEFL; tr|A0A0W0QAB3|A0A0W0QAB3_PSEFL; tr|A0A0W0HLL5|A0A0W0HLL5_PSEFL; sp|Q4K551|RL30_PSEF5; sp|Q3K606|RL30_PSEPF; sp|C3K2V8|RL30_PSEFS	50S ribosomal protein L30 OS=Pseudomonas fluorescens EGD-AQ6 OX=1390371 GN=rpmD PE=3 SV=1; 50S ribosomal protein L30 OS=Pseudomonas fluorescens BRIP34879 OX=1205750 GN=rpmD PE=3 SV=1; 50S ribosomal protein L30 OS=Pseudomonas fluorescens R124 OX=743713 GN=rpmD PE=3 SV=1; 50S ribosomal protein L30 OS=Pseudomonas fluorescens SS101 OX=1038924 GN=rpmD PE=3 SV=1; 50S ribosomal protein L30 OS=Pseudomonas fluorescens WH6 OX=746360 GN=rpmD PE=3 SV=1; 50S ribosomal protein L30 OS=Pseudomonas fluorescens OX=294 GN=rpmD PE=3 SV=1; 50S ribosomal protein L30 OS=Pseudomonas fluorescens ABAC62 OX=1230466 GN=rpmD PE=3 SV=1; 50S ribosomal protein L30 OS=Pseudomonas fluorescens ICMP 11288 OX=1198309 GN=rpmD PE=3 SV=1; 50S ribosomal protein L30 OS=Pseudomonas fluorescens (strain ATCC BAA-477 / NRRL B-23932 / Pf-5) OX=220664 GN=rpmD PE=3 SV=1; 50S ribosomal protein L30 OS=Pseudomonas fluorescens (strain Pf0-1) OX=205922 GN=rpmD PE=3 SV=1; 50S ribosomal protein L30 OS=Pseudomonas fluorescens (strain SBW25) OX=216595 GN=rpmD PE=3 SV=1			0	93.29	AYYMLR				-0.00100329	815.399	408.707	815.4	408.707	2	8	1.1.1.3051.3	52.0516	19749.2	1475.8	52.38	0.29	8133.68
618	11.72	11.89	89.66	89.66	89.66	tr|U1STD8|U1STD8_PSEFL; tr|L7HJ61|L7HJ61_PSEFL; tr|K0WLN5|K0WLN5_PSEFL; tr|I4KCP3|I4KCP3_PSEFL; tr|E2XYZ8|E2XYZ8_PSEFL; tr|E2RXR1|E2RXR1_PSEFL; tr|A0A0W0QAB3|A0A0W0QAB3_PSEFL; tr|A0A0W0HLL5|A0A0W0HLL5_PSEFL; sp|Q4K551|RL30_PSEF5; sp|Q3K606|RL30_PSEPF; sp|C3K2V8|RL30_PSEFS	50S ribosomal protein L30 OS=Pseudomonas fluorescens EGD-AQ6 OX=1390371 GN=rpmD PE=3 SV=1; 50S ribosomal protein L30 OS=Pseudomonas fluorescens BRIP34879 OX=1205750 GN=rpmD PE=3 SV=1; 50S ribosomal protein L30 OS=Pseudomonas fluorescens R124 OX=743713 GN=rpmD PE=3 SV=1; 50S ribosomal protein L30 OS=Pseudomonas fluorescens SS101 OX=1038924 GN=rpmD PE=3 SV=1; 50S ribosomal protein L30 OS=Pseudomonas fluorescens WH6 OX=746360 GN=rpmD PE=3 SV=1; 50S ribosomal protein L30 OS=Pseudomonas fluorescens OX=294 GN=rpmD PE=3 SV=1; 50S ribosomal protein L30 OS=Pseudomonas fluorescens ABAC62 OX=1230466 GN=rpmD PE=3 SV=1; 50S ribosomal protein L30 OS=Pseudomonas fluorescens ICMP 11288 OX=1198309 GN=rpmD PE=3 SV=1; 50S ribosomal protein L30 OS=Pseudomonas fluorescens (strain ATCC BAA-477 / NRRL B-23932 / Pf-5) OX=220664 GN=rpmD PE=3 SV=1; 50S ribosomal protein L30 OS=Pseudomonas fluorescens (strain Pf0-1) OX=205922 GN=rpmD PE=3 SV=1; 50S ribosomal protein L30 OS=Pseudomonas fluorescens (strain SBW25) OX=216595 GN=rpmD PE=3 SV=1			0	86.72	AYYMLR				-0.00100329	815.399	408.707	815.4	408.707	2	8	1.1.1.3053.2	52.1456	19749.2	6056.11	52.38	0.29	15869.8
618	11.72	11.89	89.66	89.66	89.66	tr|U1STD8|U1STD8_PSEFL; tr|L7HJ61|L7HJ61_PSEFL; tr|K0WLN5|K0WLN5_PSEFL; tr|I4KCP3|I4KCP3_PSEFL; tr|E2XYZ8|E2XYZ8_PSEFL; tr|E2RXR1|E2RXR1_PSEFL; tr|A0A0W0QAB3|A0A0W0QAB3_PSEFL; tr|A0A0W0HLL5|A0A0W0HLL5_PSEFL; sp|Q4K551|RL30_PSEF5; sp|Q3K606|RL30_PSEPF; sp|C3K2V8|RL30_PSEFS	50S ribosomal protein L30 OS=Pseudomonas fluorescens EGD-AQ6 OX=1390371 GN=rpmD PE=3 SV=1; 50S ribosomal protein L30 OS=Pseudomonas fluorescens BRIP34879 OX=1205750 GN=rpmD PE=3 SV=1; 50S ribosomal protein L30 OS=Pseudomonas fluorescens R124 OX=743713 GN=rpmD PE=3 SV=1; 50S ribosomal protein L30 OS=Pseudomonas fluorescens SS101 OX=1038924 GN=rpmD PE=3 SV=1; 50S ribosomal protein L30 OS=Pseudomonas fluorescens WH6 OX=746360 GN=rpmD PE=3 SV=1; 50S ribosomal protein L30 OS=Pseudomonas fluorescens OX=294 GN=rpmD PE=3 SV=1; 50S ribosomal protein L30 OS=Pseudomonas fluorescens ABAC62 OX=1230466 GN=rpmD PE=3 SV=1; 50S ribosomal protein L30 OS=Pseudomonas fluorescens ICMP 11288 OX=1198309 GN=rpmD PE=3 SV=1; 50S ribosomal protein L30 OS=Pseudomonas fluorescens (strain ATCC BAA-477 / NRRL B-23932 / Pf-5) OX=220664 GN=rpmD PE=3 SV=1; 50S ribosomal protein L30 OS=Pseudomonas fluorescens (strain Pf0-1) OX=205922 GN=rpmD PE=3 SV=1; 50S ribosomal protein L30 OS=Pseudomonas fluorescens (strain SBW25) OX=216595 GN=rpmD PE=3 SV=1			0	26.74	AYYMLR				-0.00100329	815.399	408.707	815.4	408.707	2	7	1.1.1.3064.4	52.6749	19749.2	4670.06	52.38	0.29	12857.9
618	11.72	11.89	89.66	89.66	89.66	tr|U1STD8|U1STD8_PSEFL; tr|L7HJ61|L7HJ61_PSEFL; tr|K0WLN5|K0WLN5_PSEFL; tr|I4KCP3|I4KCP3_PSEFL; tr|E2XYZ8|E2XYZ8_PSEFL; tr|E2RXR1|E2RXR1_PSEFL; tr|A0A0W0QAB3|A0A0W0QAB3_PSEFL; tr|A0A0W0HLL5|A0A0W0HLL5_PSEFL; sp|Q4K551|RL30_PSEF5; sp|Q3K606|RL30_PSEPF; sp|C3K2V8|RL30_PSEFS	50S ribosomal protein L30 OS=Pseudomonas fluorescens EGD-AQ6 OX=1390371 GN=rpmD PE=3 SV=1; 50S ribosomal protein L30 OS=Pseudomonas fluorescens BRIP34879 OX=1205750 GN=rpmD PE=3 SV=1; 50S ribosomal protein L30 OS=Pseudomonas fluorescens R124 OX=743713 GN=rpmD PE=3 SV=1; 50S ribosomal protein L30 OS=Pseudomonas fluorescens SS101 OX=1038924 GN=rpmD PE=3 SV=1; 50S ribosomal protein L30 OS=Pseudomonas fluorescens WH6 OX=746360 GN=rpmD PE=3 SV=1; 50S ribosomal protein L30 OS=Pseudomonas fluorescens OX=294 GN=rpmD PE=3 SV=1; 50S ribosomal protein L30 OS=Pseudomonas fluorescens ABAC62 OX=1230466 GN=rpmD PE=3 SV=1; 50S ribosomal protein L30 OS=Pseudomonas fluorescens ICMP 11288 OX=1198309 GN=rpmD PE=3 SV=1; 50S ribosomal protein L30 OS=Pseudomonas fluorescens (strain ATCC BAA-477 / NRRL B-23932 / Pf-5) OX=220664 GN=rpmD PE=3 SV=1; 50S ribosomal protein L30 OS=Pseudomonas fluorescens (strain Pf0-1) OX=205922 GN=rpmD PE=3 SV=1; 50S ribosomal protein L30 OS=Pseudomonas fluorescens (strain SBW25) OX=216595 GN=rpmD PE=3 SV=1			0	32.64	AYYMLRVEG			missed R-V@6	-0.000809066	1100.53	551.273	1100.53	551.273	2	13	1.1.1.3325.7	65.2662	16021.4	4619.43	65.01	0.24	25261.8
618	11.72	11.89	89.66	89.66	89.66	tr|U1STD8|U1STD8_PSEFL; tr|L7HJ61|L7HJ61_PSEFL; tr|K0WLN5|K0WLN5_PSEFL; tr|I4KCP3|I4KCP3_PSEFL; tr|E2XYZ8|E2XYZ8_PSEFL; tr|E2RXR1|E2RXR1_PSEFL; tr|A0A0W0QAB3|A0A0W0QAB3_PSEFL; tr|A0A0W0HLL5|A0A0W0HLL5_PSEFL; sp|Q4K551|RL30_PSEF5; sp|Q3K606|RL30_PSEPF; sp|C3K2V8|RL30_PSEFS	50S ribosomal protein L30 OS=Pseudomonas fluorescens EGD-AQ6 OX=1390371 GN=rpmD PE=3 SV=1; 50S ribosomal protein L30 OS=Pseudomonas fluorescens BRIP34879 OX=1205750 GN=rpmD PE=3 SV=1; 50S ribosomal protein L30 OS=Pseudomonas fluorescens R124 OX=743713 GN=rpmD PE=3 SV=1; 50S ribosomal protein L30 OS=Pseudomonas fluorescens SS101 OX=1038924 GN=rpmD PE=3 SV=1; 50S ribosomal protein L30 OS=Pseudomonas fluorescens WH6 OX=746360 GN=rpmD PE=3 SV=1; 50S ribosomal protein L30 OS=Pseudomonas fluorescens OX=294 GN=rpmD PE=3 SV=1; 50S ribosomal protein L30 OS=Pseudomonas fluorescens ABAC62 OX=1230466 GN=rpmD PE=3 SV=1; 50S ribosomal protein L30 OS=Pseudomonas fluorescens ICMP 11288 OX=1198309 GN=rpmD PE=3 SV=1; 50S ribosomal protein L30 OS=Pseudomonas fluorescens (strain ATCC BAA-477 / NRRL B-23932 / Pf-5) OX=220664 GN=rpmD PE=3 SV=1; 50S ribosomal protein L30 OS=Pseudomonas fluorescens (strain Pf0-1) OX=205922 GN=rpmD PE=3 SV=1; 50S ribosomal protein L30 OS=Pseudomonas fluorescens (strain SBW25) OX=216595 GN=rpmD PE=3 SV=1			0	41.95	GMINKAYYMLR	Carbamyl(K)@5		missed K-A@5	-0.00737025	1401.68	468.235	1401.69	468.237	3	7	1.1.1.3667.3	81.8588	699.89	517.39	81.95	0.25	5131.6
618	11.72	11.89	89.66	89.66	89.66	tr|U1STD8|U1STD8_PSEFL; tr|L7HJ61|L7HJ61_PSEFL; tr|K0WLN5|K0WLN5_PSEFL; tr|I4KCP3|I4KCP3_PSEFL; tr|E2XYZ8|E2XYZ8_PSEFL; tr|E2RXR1|E2RXR1_PSEFL; tr|A0A0W0QAB3|A0A0W0QAB3_PSEFL; tr|A0A0W0HLL5|A0A0W0HLL5_PSEFL; sp|Q4K551|RL30_PSEF5; sp|Q3K606|RL30_PSEPF; sp|C3K2V8|RL30_PSEFS	50S ribosomal protein L30 OS=Pseudomonas fluorescens EGD-AQ6 OX=1390371 GN=rpmD PE=3 SV=1; 50S ribosomal protein L30 OS=Pseudomonas fluorescens BRIP34879 OX=1205750 GN=rpmD PE=3 SV=1; 50S ribosomal protein L30 OS=Pseudomonas fluorescens R124 OX=743713 GN=rpmD PE=3 SV=1; 50S ribosomal protein L30 OS=Pseudomonas fluorescens SS101 OX=1038924 GN=rpmD PE=3 SV=1; 50S ribosomal protein L30 OS=Pseudomonas fluorescens WH6 OX=746360 GN=rpmD PE=3 SV=1; 50S ribosomal protein L30 OS=Pseudomonas fluorescens OX=294 GN=rpmD PE=3 SV=1; 50S ribosomal protein L30 OS=Pseudomonas fluorescens ABAC62 OX=1230466 GN=rpmD PE=3 SV=1; 50S ribosomal protein L30 OS=Pseudomonas fluorescens ICMP 11288 OX=1198309 GN=rpmD PE=3 SV=1; 50S ribosomal protein L30 OS=Pseudomonas fluorescens (strain ATCC BAA-477 / NRRL B-23932 / Pf-5) OX=220664 GN=rpmD PE=3 SV=1; 50S ribosomal protein L30 OS=Pseudomonas fluorescens (strain Pf0-1) OX=205922 GN=rpmD PE=3 SV=1; 50S ribosomal protein L30 OS=Pseudomonas fluorescens (strain SBW25) OX=216595 GN=rpmD PE=3 SV=1			0	38.21	GMINKAYYMLR	Carbamyl@N-term		missed K-A@5	-0.00737025	1401.68	468.235	1401.69	468.237	3	7	1.1.1.3667.3	81.8588	699.89	517.39	81.95	0.25	5131.6
618	11.72	11.89	89.66	89.66	89.66	tr|U1STD8|U1STD8_PSEFL; tr|L7HJ61|L7HJ61_PSEFL; tr|K0WLN5|K0WLN5_PSEFL; tr|I4KCP3|I4KCP3_PSEFL; tr|E2XYZ8|E2XYZ8_PSEFL; tr|E2RXR1|E2RXR1_PSEFL; tr|A0A0W0QAB3|A0A0W0QAB3_PSEFL; tr|A0A0W0HLL5|A0A0W0HLL5_PSEFL; sp|Q4K551|RL30_PSEF5; sp|Q3K606|RL30_PSEPF; sp|C3K2V8|RL30_PSEFS	50S ribosomal protein L30 OS=Pseudomonas fluorescens EGD-AQ6 OX=1390371 GN=rpmD PE=3 SV=1; 50S ribosomal protein L30 OS=Pseudomonas fluorescens BRIP34879 OX=1205750 GN=rpmD PE=3 SV=1; 50S ribosomal protein L30 OS=Pseudomonas fluorescens R124 OX=743713 GN=rpmD PE=3 SV=1; 50S ribosomal protein L30 OS=Pseudomonas fluorescens SS101 OX=1038924 GN=rpmD PE=3 SV=1; 50S ribosomal protein L30 OS=Pseudomonas fluorescens WH6 OX=746360 GN=rpmD PE=3 SV=1; 50S ribosomal protein L30 OS=Pseudomonas fluorescens OX=294 GN=rpmD PE=3 SV=1; 50S ribosomal protein L30 OS=Pseudomonas fluorescens ABAC62 OX=1230466 GN=rpmD PE=3 SV=1; 50S ribosomal protein L30 OS=Pseudomonas fluorescens ICMP 11288 OX=1198309 GN=rpmD PE=3 SV=1; 50S ribosomal protein L30 OS=Pseudomonas fluorescens (strain ATCC BAA-477 / NRRL B-23932 / Pf-5) OX=220664 GN=rpmD PE=3 SV=1; 50S ribosomal protein L30 OS=Pseudomonas fluorescens (strain Pf0-1) OX=205922 GN=rpmD PE=3 SV=1; 50S ribosomal protein L30 OS=Pseudomonas fluorescens (strain SBW25) OX=216595 GN=rpmD PE=3 SV=1			0	99	IGHTVEVQDTPENR				0.00180247	1593.78	532.266	1593.77	532.266	3	18	1.1.1.2742.17	37.2383	70453.6	39564.4	37.36	0.19	121923
618	11.72	11.89	89.66	89.66	89.66	tr|U1STD8|U1STD8_PSEFL; tr|L7HJ61|L7HJ61_PSEFL; tr|K0WLN5|K0WLN5_PSEFL; tr|I4KCP3|I4KCP3_PSEFL; tr|E2XYZ8|E2XYZ8_PSEFL; tr|E2RXR1|E2RXR1_PSEFL; tr|A0A0W0QAB3|A0A0W0QAB3_PSEFL; tr|A0A0W0HLL5|A0A0W0HLL5_PSEFL; sp|Q4K551|RL30_PSEF5; sp|Q3K606|RL30_PSEPF; sp|C3K2V8|RL30_PSEFS	50S ribosomal protein L30 OS=Pseudomonas fluorescens EGD-AQ6 OX=1390371 GN=rpmD PE=3 SV=1; 50S ribosomal protein L30 OS=Pseudomonas fluorescens BRIP34879 OX=1205750 GN=rpmD PE=3 SV=1; 50S ribosomal protein L30 OS=Pseudomonas fluorescens R124 OX=743713 GN=rpmD PE=3 SV=1; 50S ribosomal protein L30 OS=Pseudomonas fluorescens SS101 OX=1038924 GN=rpmD PE=3 SV=1; 50S ribosomal protein L30 OS=Pseudomonas fluorescens WH6 OX=746360 GN=rpmD PE=3 SV=1; 50S ribosomal protein L30 OS=Pseudomonas fluorescens OX=294 GN=rpmD PE=3 SV=1; 50S ribosomal protein L30 OS=Pseudomonas fluorescens ABAC62 OX=1230466 GN=rpmD PE=3 SV=1; 50S ribosomal protein L30 OS=Pseudomonas fluorescens ICMP 11288 OX=1198309 GN=rpmD PE=3 SV=1; 50S ribosomal protein L30 OS=Pseudomonas fluorescens (strain ATCC BAA-477 / NRRL B-23932 / Pf-5) OX=220664 GN=rpmD PE=3 SV=1; 50S ribosomal protein L30 OS=Pseudomonas fluorescens (strain Pf0-1) OX=205922 GN=rpmD PE=3 SV=1; 50S ribosomal protein L30 OS=Pseudomonas fluorescens (strain SBW25) OX=216595 GN=rpmD PE=3 SV=1			0	99	IGHTVEVQDTPENR				0.00180247	1593.78	532.266	1593.77	532.266	3	19	1.1.1.2747.20	37.4838	70453.6	28046.3	37.36	0.19	61444
618	11.72	11.89	89.66	89.66	89.66	tr|U1STD8|U1STD8_PSEFL; tr|L7HJ61|L7HJ61_PSEFL; tr|K0WLN5|K0WLN5_PSEFL; tr|I4KCP3|I4KCP3_PSEFL; tr|E2XYZ8|E2XYZ8_PSEFL; tr|E2RXR1|E2RXR1_PSEFL; tr|A0A0W0QAB3|A0A0W0QAB3_PSEFL; tr|A0A0W0HLL5|A0A0W0HLL5_PSEFL; sp|Q4K551|RL30_PSEF5; sp|Q3K606|RL30_PSEPF; sp|C3K2V8|RL30_PSEFS	50S ribosomal protein L30 OS=Pseudomonas fluorescens EGD-AQ6 OX=1390371 GN=rpmD PE=3 SV=1; 50S ribosomal protein L30 OS=Pseudomonas fluorescens BRIP34879 OX=1205750 GN=rpmD PE=3 SV=1; 50S ribosomal protein L30 OS=Pseudomonas fluorescens R124 OX=743713 GN=rpmD PE=3 SV=1; 50S ribosomal protein L30 OS=Pseudomonas fluorescens SS101 OX=1038924 GN=rpmD PE=3 SV=1; 50S ribosomal protein L30 OS=Pseudomonas fluorescens WH6 OX=746360 GN=rpmD PE=3 SV=1; 50S ribosomal protein L30 OS=Pseudomonas fluorescens OX=294 GN=rpmD PE=3 SV=1; 50S ribosomal protein L30 OS=Pseudomonas fluorescens ABAC62 OX=1230466 GN=rpmD PE=3 SV=1; 50S ribosomal protein L30 OS=Pseudomonas fluorescens ICMP 11288 OX=1198309 GN=rpmD PE=3 SV=1; 50S ribosomal protein L30 OS=Pseudomonas fluorescens (strain ATCC BAA-477 / NRRL B-23932 / Pf-5) OX=220664 GN=rpmD PE=3 SV=1; 50S ribosomal protein L30 OS=Pseudomonas fluorescens (strain Pf0-1) OX=205922 GN=rpmD PE=3 SV=1; 50S ribosomal protein L30 OS=Pseudomonas fluorescens (strain SBW25) OX=216595 GN=rpmD PE=3 SV=1			0	99	IGHTVEVQDTPENR				0.00180247	1593.78	532.266	1593.77	532.266	3	12	1.1.1.2751.23	37.6767	70453.6	2073.82	37.36	0.19	6508.44
618	11.72	11.89	89.66	89.66	89.66	tr|U1STD8|U1STD8_PSEFL; tr|L7HJ61|L7HJ61_PSEFL; tr|K0WLN5|K0WLN5_PSEFL; tr|I4KCP3|I4KCP3_PSEFL; tr|E2XYZ8|E2XYZ8_PSEFL; tr|E2RXR1|E2RXR1_PSEFL; tr|A0A0W0QAB3|A0A0W0QAB3_PSEFL; tr|A0A0W0HLL5|A0A0W0HLL5_PSEFL; sp|Q4K551|RL30_PSEF5; sp|Q3K606|RL30_PSEPF; sp|C3K2V8|RL30_PSEFS	50S ribosomal protein L30 OS=Pseudomonas fluorescens EGD-AQ6 OX=1390371 GN=rpmD PE=3 SV=1; 50S ribosomal protein L30 OS=Pseudomonas fluorescens BRIP34879 OX=1205750 GN=rpmD PE=3 SV=1; 50S ribosomal protein L30 OS=Pseudomonas fluorescens R124 OX=743713 GN=rpmD PE=3 SV=1; 50S ribosomal protein L30 OS=Pseudomonas fluorescens SS101 OX=1038924 GN=rpmD PE=3 SV=1; 50S ribosomal protein L30 OS=Pseudomonas fluorescens WH6 OX=746360 GN=rpmD PE=3 SV=1; 50S ribosomal protein L30 OS=Pseudomonas fluorescens OX=294 GN=rpmD PE=3 SV=1; 50S ribosomal protein L30 OS=Pseudomonas fluorescens ABAC62 OX=1230466 GN=rpmD PE=3 SV=1; 50S ribosomal protein L30 OS=Pseudomonas fluorescens ICMP 11288 OX=1198309 GN=rpmD PE=3 SV=1; 50S ribosomal protein L30 OS=Pseudomonas fluorescens (strain ATCC BAA-477 / NRRL B-23932 / Pf-5) OX=220664 GN=rpmD PE=3 SV=1; 50S ribosomal protein L30 OS=Pseudomonas fluorescens (strain Pf0-1) OX=205922 GN=rpmD PE=3 SV=1; 50S ribosomal protein L30 OS=Pseudomonas fluorescens (strain SBW25) OX=216595 GN=rpmD PE=3 SV=1			0	99	RIGHTVEVQDTPENR			missed R-I@1	0.00109715	1749.88	438.476	1749.88	438.476	4	15	1.1.1.2690.7	34.7196	11746.7	11127.7	34.76	0.19	24051.7
618	11.72	11.89	89.66	89.66	89.66	tr|U1STD8|U1STD8_PSEFL; tr|L7HJ61|L7HJ61_PSEFL; tr|K0WLN5|K0WLN5_PSEFL; tr|I4KCP3|I4KCP3_PSEFL; tr|E2XYZ8|E2XYZ8_PSEFL; tr|E2RXR1|E2RXR1_PSEFL; tr|A0A0W0QAB3|A0A0W0QAB3_PSEFL; tr|A0A0W0HLL5|A0A0W0HLL5_PSEFL; sp|Q4K551|RL30_PSEF5; sp|Q3K606|RL30_PSEPF; sp|C3K2V8|RL30_PSEFS	50S ribosomal protein L30 OS=Pseudomonas fluorescens EGD-AQ6 OX=1390371 GN=rpmD PE=3 SV=1; 50S ribosomal protein L30 OS=Pseudomonas fluorescens BRIP34879 OX=1205750 GN=rpmD PE=3 SV=1; 50S ribosomal protein L30 OS=Pseudomonas fluorescens R124 OX=743713 GN=rpmD PE=3 SV=1; 50S ribosomal protein L30 OS=Pseudomonas fluorescens SS101 OX=1038924 GN=rpmD PE=3 SV=1; 50S ribosomal protein L30 OS=Pseudomonas fluorescens WH6 OX=746360 GN=rpmD PE=3 SV=1; 50S ribosomal protein L30 OS=Pseudomonas fluorescens OX=294 GN=rpmD PE=3 SV=1; 50S ribosomal protein L30 OS=Pseudomonas fluorescens ABAC62 OX=1230466 GN=rpmD PE=3 SV=1; 50S ribosomal protein L30 OS=Pseudomonas fluorescens ICMP 11288 OX=1198309 GN=rpmD PE=3 SV=1; 50S ribosomal protein L30 OS=Pseudomonas fluorescens (strain ATCC BAA-477 / NRRL B-23932 / Pf-5) OX=220664 GN=rpmD PE=3 SV=1; 50S ribosomal protein L30 OS=Pseudomonas fluorescens (strain Pf0-1) OX=205922 GN=rpmD PE=3 SV=1; 50S ribosomal protein L30 OS=Pseudomonas fluorescens (strain SBW25) OX=216595 GN=rpmD PE=3 SV=1			0	99	RIGHTVEVQDTPENR			missed R-I@1	6.26287e-05	1749.88	584.299	1749.88	584.299	3	20	1.1.1.2691.9	34.7914	14482.9	13114.6	34.76	0.19	48677.6
618	11.72	11.89	89.66	89.66	89.66	tr|U1STD8|U1STD8_PSEFL; tr|L7HJ61|L7HJ61_PSEFL; tr|K0WLN5|K0WLN5_PSEFL; tr|I4KCP3|I4KCP3_PSEFL; tr|E2XYZ8|E2XYZ8_PSEFL; tr|E2RXR1|E2RXR1_PSEFL; tr|A0A0W0QAB3|A0A0W0QAB3_PSEFL; tr|A0A0W0HLL5|A0A0W0HLL5_PSEFL; sp|Q4K551|RL30_PSEF5; sp|Q3K606|RL30_PSEPF; sp|C3K2V8|RL30_PSEFS	50S ribosomal protein L30 OS=Pseudomonas fluorescens EGD-AQ6 OX=1390371 GN=rpmD PE=3 SV=1; 50S ribosomal protein L30 OS=Pseudomonas fluorescens BRIP34879 OX=1205750 GN=rpmD PE=3 SV=1; 50S ribosomal protein L30 OS=Pseudomonas fluorescens R124 OX=743713 GN=rpmD PE=3 SV=1; 50S ribosomal protein L30 OS=Pseudomonas fluorescens SS101 OX=1038924 GN=rpmD PE=3 SV=1; 50S ribosomal protein L30 OS=Pseudomonas fluorescens WH6 OX=746360 GN=rpmD PE=3 SV=1; 50S ribosomal protein L30 OS=Pseudomonas fluorescens OX=294 GN=rpmD PE=3 SV=1; 50S ribosomal protein L30 OS=Pseudomonas fluorescens ABAC62 OX=1230466 GN=rpmD PE=3 SV=1; 50S ribosomal protein L30 OS=Pseudomonas fluorescens ICMP 11288 OX=1198309 GN=rpmD PE=3 SV=1; 50S ribosomal protein L30 OS=Pseudomonas fluorescens (strain ATCC BAA-477 / NRRL B-23932 / Pf-5) OX=220664 GN=rpmD PE=3 SV=1; 50S ribosomal protein L30 OS=Pseudomonas fluorescens (strain Pf0-1) OX=205922 GN=rpmD PE=3 SV=1; 50S ribosomal protein L30 OS=Pseudomonas fluorescens (strain SBW25) OX=216595 GN=rpmD PE=3 SV=1			0	99	RIGHTVEVQDTPENR			missed R-I@1	0.00109715	1749.88	438.476	1749.88	438.476	4	14	1.1.1.2695.6	34.9634	11746.7	1960.7	34.76	0.19	8179.98
618	11.72	11.89	89.66	89.66	89.66	tr|U1STD8|U1STD8_PSEFL; tr|L7HJ61|L7HJ61_PSEFL; tr|K0WLN5|K0WLN5_PSEFL; tr|I4KCP3|I4KCP3_PSEFL; tr|E2XYZ8|E2XYZ8_PSEFL; tr|E2RXR1|E2RXR1_PSEFL; tr|A0A0W0QAB3|A0A0W0QAB3_PSEFL; tr|A0A0W0HLL5|A0A0W0HLL5_PSEFL; sp|Q4K551|RL30_PSEF5; sp|Q3K606|RL30_PSEPF; sp|C3K2V8|RL30_PSEFS	50S ribosomal protein L30 OS=Pseudomonas fluorescens EGD-AQ6 OX=1390371 GN=rpmD PE=3 SV=1; 50S ribosomal protein L30 OS=Pseudomonas fluorescens BRIP34879 OX=1205750 GN=rpmD PE=3 SV=1; 50S ribosomal protein L30 OS=Pseudomonas fluorescens R124 OX=743713 GN=rpmD PE=3 SV=1; 50S ribosomal protein L30 OS=Pseudomonas fluorescens SS101 OX=1038924 GN=rpmD PE=3 SV=1; 50S ribosomal protein L30 OS=Pseudomonas fluorescens WH6 OX=746360 GN=rpmD PE=3 SV=1; 50S ribosomal protein L30 OS=Pseudomonas fluorescens OX=294 GN=rpmD PE=3 SV=1; 50S ribosomal protein L30 OS=Pseudomonas fluorescens ABAC62 OX=1230466 GN=rpmD PE=3 SV=1; 50S ribosomal protein L30 OS=Pseudomonas fluorescens ICMP 11288 OX=1198309 GN=rpmD PE=3 SV=1; 50S ribosomal protein L30 OS=Pseudomonas fluorescens (strain ATCC BAA-477 / NRRL B-23932 / Pf-5) OX=220664 GN=rpmD PE=3 SV=1; 50S ribosomal protein L30 OS=Pseudomonas fluorescens (strain Pf0-1) OX=205922 GN=rpmD PE=3 SV=1; 50S ribosomal protein L30 OS=Pseudomonas fluorescens (strain SBW25) OX=216595 GN=rpmD PE=3 SV=1			0	99	RIGHTVEVQDTPENR			missed R-I@1	0.00109715	1749.88	438.476	1749.88	438.476	4	11	1.1.1.2694.19	34.9203	11746.7	3578.88	34.76	0.19	9217.83
618	11.72	11.89	89.66	89.66	89.66	tr|U1STD8|U1STD8_PSEFL; tr|L7HJ61|L7HJ61_PSEFL; tr|K0WLN5|K0WLN5_PSEFL; tr|I4KCP3|I4KCP3_PSEFL; tr|E2XYZ8|E2XYZ8_PSEFL; tr|E2RXR1|E2RXR1_PSEFL; tr|A0A0W0QAB3|A0A0W0QAB3_PSEFL; tr|A0A0W0HLL5|A0A0W0HLL5_PSEFL; sp|Q4K551|RL30_PSEF5; sp|Q3K606|RL30_PSEPF; sp|C3K2V8|RL30_PSEFS	50S ribosomal protein L30 OS=Pseudomonas fluorescens EGD-AQ6 OX=1390371 GN=rpmD PE=3 SV=1; 50S ribosomal protein L30 OS=Pseudomonas fluorescens BRIP34879 OX=1205750 GN=rpmD PE=3 SV=1; 50S ribosomal protein L30 OS=Pseudomonas fluorescens R124 OX=743713 GN=rpmD PE=3 SV=1; 50S ribosomal protein L30 OS=Pseudomonas fluorescens SS101 OX=1038924 GN=rpmD PE=3 SV=1; 50S ribosomal protein L30 OS=Pseudomonas fluorescens WH6 OX=746360 GN=rpmD PE=3 SV=1; 50S ribosomal protein L30 OS=Pseudomonas fluorescens OX=294 GN=rpmD PE=3 SV=1; 50S ribosomal protein L30 OS=Pseudomonas fluorescens ABAC62 OX=1230466 GN=rpmD PE=3 SV=1; 50S ribosomal protein L30 OS=Pseudomonas fluorescens ICMP 11288 OX=1198309 GN=rpmD PE=3 SV=1; 50S ribosomal protein L30 OS=Pseudomonas fluorescens (strain ATCC BAA-477 / NRRL B-23932 / Pf-5) OX=220664 GN=rpmD PE=3 SV=1; 50S ribosomal protein L30 OS=Pseudomonas fluorescens (strain Pf0-1) OX=205922 GN=rpmD PE=3 SV=1; 50S ribosomal protein L30 OS=Pseudomonas fluorescens (strain SBW25) OX=216595 GN=rpmD PE=3 SV=1			0	99	RIGHTVEVQDTPENR			missed R-I@1	-0.0135868	1749.86	875.938	1749.88	875.945	2	11	1.1.1.2690.25	34.7516	736.09	734.35	34.76	0.19	3250.82
619	11.68	11.74	60.34	48.71	48.71	tr|U1S6K7|U1S6K7_PSEFL; tr|C3K785|C3K785_PSEFS; tr|A0A0A1YRP0|A0A0A1YRP0_PSEFL; tr|A0A075P465|A0A075P465_PSEFL	Succinyl-CoA:3-ketoacid-CoA transferase OS=Pseudomonas fluorescens EGD-AQ6 OX=1390371 GN=O204_15155 PE=4 SV=1; Probable succinyl-CoA:3-ketoacid-coenzyme A transferase subunit A OS=Pseudomonas fluorescens (strain SBW25) OX=216595 GN=scoA PE=4 SV=1; Succinyl-CoA:3-ketoacid-CoA transferase OS=Pseudomonas fluorescens LMG 5329 OX=1324332 GN=K814_0130890 PE=4 SV=1; CoA transferase subunit A OS=Pseudomonas fluorescens OX=294 GN=scoA PE=4 SV=1			2	99	AGGAGIPAFFTATGVGTPVAEGK				-0.0014063	2075.07	692.696	2075.07	692.697	3	19	1.1.1.3801.16	88.402	2849.87	1956.45	88.53	0.29	9714.43
619	11.68	11.74	60.34	48.71	48.71	tr|U1S6K7|U1S6K7_PSEFL; tr|C3K785|C3K785_PSEFS; tr|A0A0A1YRP0|A0A0A1YRP0_PSEFL; tr|A0A075P465|A0A075P465_PSEFL	Succinyl-CoA:3-ketoacid-CoA transferase OS=Pseudomonas fluorescens EGD-AQ6 OX=1390371 GN=O204_15155 PE=4 SV=1; Probable succinyl-CoA:3-ketoacid-coenzyme A transferase subunit A OS=Pseudomonas fluorescens (strain SBW25) OX=216595 GN=scoA PE=4 SV=1; Succinyl-CoA:3-ketoacid-CoA transferase OS=Pseudomonas fluorescens LMG 5329 OX=1324332 GN=K814_0130890 PE=4 SV=1; CoA transferase subunit A OS=Pseudomonas fluorescens OX=294 GN=scoA PE=4 SV=1			2	99	AGGAGIPAFFTATGVGTPVAEGKETR			missed K-E@23	-0.00483624	2461.26	821.426	2461.26	821.427	3	27	1.1.1.3686.32	82.8137	6756.52	5480.79	82.88	0.24	23957.7
619	11.68	11.74	60.34	48.71	48.71	tr|U1S6K7|U1S6K7_PSEFL; tr|C3K785|C3K785_PSEFS; tr|A0A0A1YRP0|A0A0A1YRP0_PSEFL; tr|A0A075P465|A0A075P465_PSEFL	Succinyl-CoA:3-ketoacid-CoA transferase OS=Pseudomonas fluorescens EGD-AQ6 OX=1390371 GN=O204_15155 PE=4 SV=1; Probable succinyl-CoA:3-ketoacid-coenzyme A transferase subunit A OS=Pseudomonas fluorescens (strain SBW25) OX=216595 GN=scoA PE=4 SV=1; Succinyl-CoA:3-ketoacid-CoA transferase OS=Pseudomonas fluorescens LMG 5329 OX=1324332 GN=K814_0130890 PE=4 SV=1; CoA transferase subunit A OS=Pseudomonas fluorescens OX=294 GN=scoA PE=4 SV=1			2	99	HTAQNFNPLAATAGK				-0.00411997	1539.78	770.895	1539.78	770.897	2	24	1.1.1.3104.32	54.6244	1855.42	1798.62	54.63	0.29	7803.38
619	11.68	11.74	60.34	48.71	48.71	tr|U1S6K7|U1S6K7_PSEFL; tr|C3K785|C3K785_PSEFS; tr|A0A0A1YRP0|A0A0A1YRP0_PSEFL; tr|A0A075P465|A0A075P465_PSEFL	Succinyl-CoA:3-ketoacid-CoA transferase OS=Pseudomonas fluorescens EGD-AQ6 OX=1390371 GN=O204_15155 PE=4 SV=1; Probable succinyl-CoA:3-ketoacid-coenzyme A transferase subunit A OS=Pseudomonas fluorescens (strain SBW25) OX=216595 GN=scoA PE=4 SV=1; Succinyl-CoA:3-ketoacid-CoA transferase OS=Pseudomonas fluorescens LMG 5329 OX=1324332 GN=K814_0130890 PE=4 SV=1; CoA transferase subunit A OS=Pseudomonas fluorescens OX=294 GN=scoA PE=4 SV=1			2	99	ITVVEVEEIVEPGELDPAQIHTPGIYVDR				-0.00785016	3216.65	805.169	3216.66	805.171	4	17	1.1.1.4044.25	100.303	2008.65	1099.99	100.07	0.45	6028.6
619	11.68	11.74	60.34	48.71	48.71	tr|U1S6K7|U1S6K7_PSEFL; tr|C3K785|C3K785_PSEFS; tr|A0A0A1YRP0|A0A0A1YRP0_PSEFL; tr|A0A075P465|A0A075P465_PSEFL	Succinyl-CoA:3-ketoacid-CoA transferase OS=Pseudomonas fluorescens EGD-AQ6 OX=1390371 GN=O204_15155 PE=4 SV=1; Probable succinyl-CoA:3-ketoacid-coenzyme A transferase subunit A OS=Pseudomonas fluorescens (strain SBW25) OX=216595 GN=scoA PE=4 SV=1; Succinyl-CoA:3-ketoacid-CoA transferase OS=Pseudomonas fluorescens LMG 5329 OX=1324332 GN=K814_0130890 PE=4 SV=1; CoA transferase subunit A OS=Pseudomonas fluorescens OX=294 GN=scoA PE=4 SV=1			2	99	VIASYVGENALFEK				0.000625213	1538.8	770.407	1538.8	770.406	2	22	1.1.1.3502.36	73.891	4993.41	3586.31	73.99	0.24	20060.7
619	11.68	11.74	60.34	48.71	48.71	tr|U1S6K7|U1S6K7_PSEFL; tr|C3K785|C3K785_PSEFS; tr|A0A0A1YRP0|A0A0A1YRP0_PSEFL; tr|A0A075P465|A0A075P465_PSEFL	Succinyl-CoA:3-ketoacid-CoA transferase OS=Pseudomonas fluorescens EGD-AQ6 OX=1390371 GN=O204_15155 PE=4 SV=1; Probable succinyl-CoA:3-ketoacid-coenzyme A transferase subunit A OS=Pseudomonas fluorescens (strain SBW25) OX=216595 GN=scoA PE=4 SV=1; Succinyl-CoA:3-ketoacid-CoA transferase OS=Pseudomonas fluorescens LMG 5329 OX=1324332 GN=K814_0130890 PE=4 SV=1; CoA transferase subunit A OS=Pseudomonas fluorescens OX=294 GN=scoA PE=4 SV=1			0.838632	99	EFNGRPYLMEESITGDFAIVK	Deamidated(N)@3			0.0097733	2416.17	806.398	2416.16	806.395	3	20	1.1.1.3928.16	94.6251	1393.46	1207.95	94.55	0.39	12117.6
619	11.68	11.74	60.34	48.71	48.71	tr|U1S6K7|U1S6K7_PSEFL; tr|C3K785|C3K785_PSEFS; tr|A0A0A1YRP0|A0A0A1YRP0_PSEFL; tr|A0A075P465|A0A075P465_PSEFL	Succinyl-CoA:3-ketoacid-CoA transferase OS=Pseudomonas fluorescens EGD-AQ6 OX=1390371 GN=O204_15155 PE=4 SV=1; Probable succinyl-CoA:3-ketoacid-coenzyme A transferase subunit A OS=Pseudomonas fluorescens (strain SBW25) OX=216595 GN=scoA PE=4 SV=1; Succinyl-CoA:3-ketoacid-CoA transferase OS=Pseudomonas fluorescens LMG 5329 OX=1324332 GN=K814_0130890 PE=4 SV=1; CoA transferase subunit A OS=Pseudomonas fluorescens OX=294 GN=scoA PE=4 SV=1			0.826814	95.93	IICGTFEK	Carbamidomethyl(C)@3			-0.0044881	966.48	484.247	966.484	484.25	2	9	1.1.1.2880.23	43.8808	2294.79	2112.55	43.91	0.58	6759.05
619	11.68	11.74	60.34	48.71	48.71	tr|U1S6K7|U1S6K7_PSEFL; tr|C3K785|C3K785_PSEFS; tr|A0A0A1YRP0|A0A0A1YRP0_PSEFL; tr|A0A075P465|A0A075P465_PSEFL	Succinyl-CoA:3-ketoacid-CoA transferase OS=Pseudomonas fluorescens EGD-AQ6 OX=1390371 GN=O204_15155 PE=4 SV=1; Probable succinyl-CoA:3-ketoacid-coenzyme A transferase subunit A OS=Pseudomonas fluorescens (strain SBW25) OX=216595 GN=scoA PE=4 SV=1; Succinyl-CoA:3-ketoacid-CoA transferase OS=Pseudomonas fluorescens LMG 5329 OX=1324332 GN=K814_0130890 PE=4 SV=1; CoA transferase subunit A OS=Pseudomonas fluorescens OX=294 GN=scoA PE=4 SV=1			0	84.92	AGGAGIPAFFTATGVGTPVAEGK				-0.0014063	2075.07	692.696	2075.07	692.697	3	13	1.1.1.3808.16	88.7408	2849.87	1066.28	88.53	0.29	8119.88
619	11.68	11.74	60.34	48.71	48.71	tr|U1S6K7|U1S6K7_PSEFL; tr|C3K785|C3K785_PSEFS; tr|A0A0A1YRP0|A0A0A1YRP0_PSEFL; tr|A0A075P465|A0A075P465_PSEFL	Succinyl-CoA:3-ketoacid-CoA transferase OS=Pseudomonas fluorescens EGD-AQ6 OX=1390371 GN=O204_15155 PE=4 SV=1; Probable succinyl-CoA:3-ketoacid-coenzyme A transferase subunit A OS=Pseudomonas fluorescens (strain SBW25) OX=216595 GN=scoA PE=4 SV=1; Succinyl-CoA:3-ketoacid-CoA transferase OS=Pseudomonas fluorescens LMG 5329 OX=1324332 GN=K814_0130890 PE=4 SV=1; CoA transferase subunit A OS=Pseudomonas fluorescens OX=294 GN=scoA PE=4 SV=1			0	99	AGGAGIPAFFTATGVGTPVAEGKETR			missed K-E@23	-0.00483624	2461.26	821.426	2461.26	821.427	3	24	1.1.1.3685.40	82.7706	6756.52	3988.47	82.88	0.24	18003.3
619	11.68	11.74	60.34	48.71	48.71	tr|U1S6K7|U1S6K7_PSEFL; tr|C3K785|C3K785_PSEFS; tr|A0A0A1YRP0|A0A0A1YRP0_PSEFL; tr|A0A075P465|A0A075P465_PSEFL	Succinyl-CoA:3-ketoacid-CoA transferase OS=Pseudomonas fluorescens EGD-AQ6 OX=1390371 GN=O204_15155 PE=4 SV=1; Probable succinyl-CoA:3-ketoacid-coenzyme A transferase subunit A OS=Pseudomonas fluorescens (strain SBW25) OX=216595 GN=scoA PE=4 SV=1; Succinyl-CoA:3-ketoacid-CoA transferase OS=Pseudomonas fluorescens LMG 5329 OX=1324332 GN=K814_0130890 PE=4 SV=1; CoA transferase subunit A OS=Pseudomonas fluorescens OX=294 GN=scoA PE=4 SV=1			0	56.1	HTAQNFNPLAATAGK				-0.00411997	1539.78	770.895	1539.78	770.897	2	13	1.1.1.3098.24	54.3346	1855.42	552.13	54.63	0.29	8864.06
619	11.68	11.74	60.34	48.71	48.71	tr|U1S6K7|U1S6K7_PSEFL; tr|C3K785|C3K785_PSEFS; tr|A0A0A1YRP0|A0A0A1YRP0_PSEFL; tr|A0A075P465|A0A075P465_PSEFL	Succinyl-CoA:3-ketoacid-CoA transferase OS=Pseudomonas fluorescens EGD-AQ6 OX=1390371 GN=O204_15155 PE=4 SV=1; Probable succinyl-CoA:3-ketoacid-coenzyme A transferase subunit A OS=Pseudomonas fluorescens (strain SBW25) OX=216595 GN=scoA PE=4 SV=1; Succinyl-CoA:3-ketoacid-CoA transferase OS=Pseudomonas fluorescens LMG 5329 OX=1324332 GN=K814_0130890 PE=4 SV=1; CoA transferase subunit A OS=Pseudomonas fluorescens OX=294 GN=scoA PE=4 SV=1			0	46.48	HTAQNFNPLAATAGK				-0.0018896	1539.78	514.266	1539.78	514.267	3	8	1.1.1.3097.17	54.2688	3621.75	1082.27	54.59	0.34	5340.87
619	11.68	11.74	60.34	48.71	48.71	tr|U1S6K7|U1S6K7_PSEFL; tr|C3K785|C3K785_PSEFS; tr|A0A0A1YRP0|A0A0A1YRP0_PSEFL; tr|A0A075P465|A0A075P465_PSEFL	Succinyl-CoA:3-ketoacid-CoA transferase OS=Pseudomonas fluorescens EGD-AQ6 OX=1390371 GN=O204_15155 PE=4 SV=1; Probable succinyl-CoA:3-ketoacid-coenzyme A transferase subunit A OS=Pseudomonas fluorescens (strain SBW25) OX=216595 GN=scoA PE=4 SV=1; Succinyl-CoA:3-ketoacid-CoA transferase OS=Pseudomonas fluorescens LMG 5329 OX=1324332 GN=K814_0130890 PE=4 SV=1; CoA transferase subunit A OS=Pseudomonas fluorescens OX=294 GN=scoA PE=4 SV=1			0	39.08	IICGTFEK	Carbamidomethyl(C)@3			-0.0044881	966.48	484.247	966.484	484.25	2	9	1.1.1.2879.3	43.8192	2294.79	1388.71	43.91	0.58	9128.94
619	11.68	11.74	60.34	48.71	48.71	tr|U1S6K7|U1S6K7_PSEFL; tr|C3K785|C3K785_PSEFS; tr|A0A0A1YRP0|A0A0A1YRP0_PSEFL; tr|A0A075P465|A0A075P465_PSEFL	Succinyl-CoA:3-ketoacid-CoA transferase OS=Pseudomonas fluorescens EGD-AQ6 OX=1390371 GN=O204_15155 PE=4 SV=1; Probable succinyl-CoA:3-ketoacid-coenzyme A transferase subunit A OS=Pseudomonas fluorescens (strain SBW25) OX=216595 GN=scoA PE=4 SV=1; Succinyl-CoA:3-ketoacid-CoA transferase OS=Pseudomonas fluorescens LMG 5329 OX=1324332 GN=K814_0130890 PE=4 SV=1; CoA transferase subunit A OS=Pseudomonas fluorescens OX=294 GN=scoA PE=4 SV=1			0	34.04	IICGTFEK	Carbamidomethyl(C)@3			-0.0044881	966.48	484.247	966.484	484.25	2	8	1.1.1.2878.9	43.7822	2294.79	1032.72	43.91	0.58	8928.4
619	11.68	11.74	60.34	48.71	48.71	tr|U1S6K7|U1S6K7_PSEFL; tr|C3K785|C3K785_PSEFS; tr|A0A0A1YRP0|A0A0A1YRP0_PSEFL; tr|A0A075P465|A0A075P465_PSEFL	Succinyl-CoA:3-ketoacid-CoA transferase OS=Pseudomonas fluorescens EGD-AQ6 OX=1390371 GN=O204_15155 PE=4 SV=1; Probable succinyl-CoA:3-ketoacid-coenzyme A transferase subunit A OS=Pseudomonas fluorescens (strain SBW25) OX=216595 GN=scoA PE=4 SV=1; Succinyl-CoA:3-ketoacid-CoA transferase OS=Pseudomonas fluorescens LMG 5329 OX=1324332 GN=K814_0130890 PE=4 SV=1; CoA transferase subunit A OS=Pseudomonas fluorescens OX=294 GN=scoA PE=4 SV=1			0	16.12	IICGTFEK	Carbamidomethyl(C)@3			-0.0044881	966.48	484.247	966.484	484.25	2	7	1.1.1.2890.13	44.3523	2294.79	1046.9	43.91	0.58	5122.41
619	11.68	11.74	60.34	48.71	48.71	tr|U1S6K7|U1S6K7_PSEFL; tr|C3K785|C3K785_PSEFS; tr|A0A0A1YRP0|A0A0A1YRP0_PSEFL; tr|A0A075P465|A0A075P465_PSEFL	Succinyl-CoA:3-ketoacid-CoA transferase OS=Pseudomonas fluorescens EGD-AQ6 OX=1390371 GN=O204_15155 PE=4 SV=1; Probable succinyl-CoA:3-ketoacid-coenzyme A transferase subunit A OS=Pseudomonas fluorescens (strain SBW25) OX=216595 GN=scoA PE=4 SV=1; Succinyl-CoA:3-ketoacid-CoA transferase OS=Pseudomonas fluorescens LMG 5329 OX=1324332 GN=K814_0130890 PE=4 SV=1; CoA transferase subunit A OS=Pseudomonas fluorescens OX=294 GN=scoA PE=4 SV=1			0	99	ITVVEVEEIVEPGELDPAQIHTPGIYVDR				-0.00785016	3216.65	805.169	3216.66	805.171	4	23	1.1.1.4040.17	100.092	2008.65	1931.15	100.07	0.45	11027.5
619	11.68	11.74	60.34	48.71	48.71	tr|U1S6K7|U1S6K7_PSEFL; tr|C3K785|C3K785_PSEFS; tr|A0A0A1YRP0|A0A0A1YRP0_PSEFL; tr|A0A075P465|A0A075P465_PSEFL	Succinyl-CoA:3-ketoacid-CoA transferase OS=Pseudomonas fluorescens EGD-AQ6 OX=1390371 GN=O204_15155 PE=4 SV=1; Probable succinyl-CoA:3-ketoacid-coenzyme A transferase subunit A OS=Pseudomonas fluorescens (strain SBW25) OX=216595 GN=scoA PE=4 SV=1; Succinyl-CoA:3-ketoacid-CoA transferase OS=Pseudomonas fluorescens LMG 5329 OX=1324332 GN=K814_0130890 PE=4 SV=1; CoA transferase subunit A OS=Pseudomonas fluorescens OX=294 GN=scoA PE=4 SV=1			0	24.47	ITVVEVEEIVEPGELDPAQIHTPGIYVDR	Val->Leu@3; Glu->Asp@5	Val->Leu@189; Glu->Asp@191		-0.00785017	3216.65	805.169	3216.66	805.171	4	24	1.1.1.4040.17	100.092	2008.65	1931.15	100.07	0.45	11027.5
619	11.68	11.74	60.34	48.71	48.71	tr|U1S6K7|U1S6K7_PSEFL; tr|C3K785|C3K785_PSEFS; tr|A0A0A1YRP0|A0A0A1YRP0_PSEFL; tr|A0A075P465|A0A075P465_PSEFL	Succinyl-CoA:3-ketoacid-CoA transferase OS=Pseudomonas fluorescens EGD-AQ6 OX=1390371 GN=O204_15155 PE=4 SV=1; Probable succinyl-CoA:3-ketoacid-coenzyme A transferase subunit A OS=Pseudomonas fluorescens (strain SBW25) OX=216595 GN=scoA PE=4 SV=1; Succinyl-CoA:3-ketoacid-CoA transferase OS=Pseudomonas fluorescens LMG 5329 OX=1324332 GN=K814_0130890 PE=4 SV=1; CoA transferase subunit A OS=Pseudomonas fluorescens OX=294 GN=scoA PE=4 SV=1			0	99	VIASYVGENALFEK				0.000625213	1538.8	770.407	1538.8	770.406	2	22	1.1.1.3502.35	73.8903	4993.41	3568.33	73.99	0.24	28915.3
619	11.68	11.74	60.34	48.71	48.71	tr|U1S6K7|U1S6K7_PSEFL; tr|C3K785|C3K785_PSEFS; tr|A0A0A1YRP0|A0A0A1YRP0_PSEFL; tr|A0A075P465|A0A075P465_PSEFL	Succinyl-CoA:3-ketoacid-CoA transferase OS=Pseudomonas fluorescens EGD-AQ6 OX=1390371 GN=O204_15155 PE=4 SV=1; Probable succinyl-CoA:3-ketoacid-coenzyme A transferase subunit A OS=Pseudomonas fluorescens (strain SBW25) OX=216595 GN=scoA PE=4 SV=1; Succinyl-CoA:3-ketoacid-CoA transferase OS=Pseudomonas fluorescens LMG 5329 OX=1324332 GN=K814_0130890 PE=4 SV=1; CoA transferase subunit A OS=Pseudomonas fluorescens OX=294 GN=scoA PE=4 SV=1			0	99	VIASYVGENALFEK				-0.00519916	1538.79	513.938	1538.8	513.94	3	17	1.1.1.3504.10	73.9566	2220.04	2206.11	73.95	0.24	11335.9
619	11.68	11.74	60.34	48.71	48.71	tr|U1S6K7|U1S6K7_PSEFL; tr|C3K785|C3K785_PSEFS; tr|A0A0A1YRP0|A0A0A1YRP0_PSEFL; tr|A0A075P465|A0A075P465_PSEFL	Succinyl-CoA:3-ketoacid-CoA transferase OS=Pseudomonas fluorescens EGD-AQ6 OX=1390371 GN=O204_15155 PE=4 SV=1; Probable succinyl-CoA:3-ketoacid-coenzyme A transferase subunit A OS=Pseudomonas fluorescens (strain SBW25) OX=216595 GN=scoA PE=4 SV=1; Succinyl-CoA:3-ketoacid-CoA transferase OS=Pseudomonas fluorescens LMG 5329 OX=1324332 GN=K814_0130890 PE=4 SV=1; CoA transferase subunit A OS=Pseudomonas fluorescens OX=294 GN=scoA PE=4 SV=1			0	43.75	VIASYVGENALFEK				0.000625213	1538.8	770.407	1538.8	770.406	2	12	1.1.1.3503.36	73.9383	4993.41	4442.61	73.99	0.24	14319
620	11.67	11.73	18.97	18.45	17.26	tr|U1UJ61|U1UJ61_PSEFL; tr|I4KD57|I4KD57_PSEFL; tr|A0A2S8XRR4|A0A2S8XRR4_PSEFL; tr|A0A2N1E4R0|A0A2N1E4R0_PSEFL; tr|A0A1T3A6M7|A0A1T3A6M7_PSEFL; tr|A0A1T2YXG9|A0A1T2YXG9_PSEFL; tr|A0A1T2XSB1|A0A1T2XSB1_PSEFL; tr|A0A1Q5X0E5|A0A1Q5X0E5_PSEFL; tr|A0A109L4D1|A0A109L4D1_PSEFL; tr|A0A0X7KAH5|A0A0X7KAH5_PSEFL; tr|A0A0W0HDM6|A0A0W0HDM6_PSEFL; tr|A0A0W0HCF8|A0A0W0HCF8_PSEFL; tr|A0A0A1YUI4|A0A0A1YUI4_PSEFL	Phosphoenolpyruvate-protein phosphotransferase OS=Pseudomonas fluorescens EGD-AQ6 OX=1390371 GN=O204_07240 PE=3 SV=1; Phosphoenolpyruvate-protein phosphotransferase OS=Pseudomonas fluorescens SS101 OX=1038924 GN=ptsP PE=3 SV=1; Phosphoenolpyruvate-protein phosphotransferase PtsP OS=Pseudomonas fluorescens OX=294 GN=CQ005_00535 PE=3 SV=1; Phosphoenolpyruvate-protein phosphotransferase PtsP OS=Pseudomonas fluorescens OX=294 GN=CIB54_14895 PE=3 SV=1; Phosphoenolpyruvate--protein phosphotransferase OS=Pseudomonas fluorescens OX=294 GN=BFW91_11015 PE=3 SV=1; Phosphoenolpyruvate--protein phosphotransferase OS=Pseudomonas fluorescens OX=294 GN=BFW87_09615 PE=3 SV=1; Phosphoenolpyruvate--protein phosphotransferase OS=Pseudomonas fluorescens OX=294 GN=BFW86_27405 PE=3 SV=1; Phosphoenolpyruvate--protein phosphotransferase OS=Pseudomonas fluorescens OX=294 GN=BTR19_11185 PE=3 SV=1; Phosphoenolpyruvate-protein phosphotransferase OS=Pseudomonas fluorescens OX=294 GN=ptsI_4 PE=3 SV=1; Phosphoenolpyruvate--protein phosphotransferase OS=Pseudomonas fluorescens OX=294 GN=AWV77_06755 PE=3 SV=1; Phosphoenolpyruvate-protein phosphotransferase OS=Pseudomonas fluorescens OX=294 GN=AO066_22710 PE=3 SV=1; Phosphoenolpyruvate-protein phosphotransferase OS=Pseudomonas fluorescens ICMP 11288 OX=1198309 GN=AO063_05650 PE=3 SV=1; Phosphoenolpyruvate-protein phosphotransferase OS=Pseudomonas fluorescens LMG 5329 OX=1324332 GN=K814_0128215 PE=3 SV=1			2	99	LVGLVSVLGSGNSHVAILAR				-0.00137847	1961.14	654.721	1961.14	654.721	3	15	1.1.1.3823.15	89.4666	1417.83	963.25	89.64	0.44	6371.67
620	11.67	11.73	18.97	18.45	17.26	tr|U1UJ61|U1UJ61_PSEFL; tr|I4KD57|I4KD57_PSEFL; tr|A0A2S8XRR4|A0A2S8XRR4_PSEFL; tr|A0A2N1E4R0|A0A2N1E4R0_PSEFL; tr|A0A1T3A6M7|A0A1T3A6M7_PSEFL; tr|A0A1T2YXG9|A0A1T2YXG9_PSEFL; tr|A0A1T2XSB1|A0A1T2XSB1_PSEFL; tr|A0A1Q5X0E5|A0A1Q5X0E5_PSEFL; tr|A0A109L4D1|A0A109L4D1_PSEFL; tr|A0A0X7KAH5|A0A0X7KAH5_PSEFL; tr|A0A0W0HDM6|A0A0W0HDM6_PSEFL; tr|A0A0W0HCF8|A0A0W0HCF8_PSEFL; tr|A0A0A1YUI4|A0A0A1YUI4_PSEFL	Phosphoenolpyruvate-protein phosphotransferase OS=Pseudomonas fluorescens EGD-AQ6 OX=1390371 GN=O204_07240 PE=3 SV=1; Phosphoenolpyruvate-protein phosphotransferase OS=Pseudomonas fluorescens SS101 OX=1038924 GN=ptsP PE=3 SV=1; Phosphoenolpyruvate-protein phosphotransferase PtsP OS=Pseudomonas fluorescens OX=294 GN=CQ005_00535 PE=3 SV=1; Phosphoenolpyruvate-protein phosphotransferase PtsP OS=Pseudomonas fluorescens OX=294 GN=CIB54_14895 PE=3 SV=1; Phosphoenolpyruvate--protein phosphotransferase OS=Pseudomonas fluorescens OX=294 GN=BFW91_11015 PE=3 SV=1; Phosphoenolpyruvate--protein phosphotransferase OS=Pseudomonas fluorescens OX=294 GN=BFW87_09615 PE=3 SV=1; Phosphoenolpyruvate--protein phosphotransferase OS=Pseudomonas fluorescens OX=294 GN=BFW86_27405 PE=3 SV=1; Phosphoenolpyruvate--protein phosphotransferase OS=Pseudomonas fluorescens OX=294 GN=BTR19_11185 PE=3 SV=1; Phosphoenolpyruvate-protein phosphotransferase OS=Pseudomonas fluorescens OX=294 GN=ptsI_4 PE=3 SV=1; Phosphoenolpyruvate--protein phosphotransferase OS=Pseudomonas fluorescens OX=294 GN=AWV77_06755 PE=3 SV=1; Phosphoenolpyruvate-protein phosphotransferase OS=Pseudomonas fluorescens OX=294 GN=AO066_22710 PE=3 SV=1; Phosphoenolpyruvate-protein phosphotransferase OS=Pseudomonas fluorescens ICMP 11288 OX=1198309 GN=AO063_05650 PE=3 SV=1; Phosphoenolpyruvate-protein phosphotransferase OS=Pseudomonas fluorescens LMG 5329 OX=1324332 GN=K814_0128215 PE=3 SV=1			2	99	QVDFLSVGSNDLTQYLLAVDRNNPR			missed R-N@21	-0.00063619	2833.44	945.486	2833.44	945.486	3	18	1.1.1.4192.17	107.607	1625.35	1231.48	107.52	0.3	7177.97
620	11.67	11.73	18.97	18.45	17.26	tr|U1UJ61|U1UJ61_PSEFL; tr|I4KD57|I4KD57_PSEFL; tr|A0A2S8XRR4|A0A2S8XRR4_PSEFL; tr|A0A2N1E4R0|A0A2N1E4R0_PSEFL; tr|A0A1T3A6M7|A0A1T3A6M7_PSEFL; tr|A0A1T2YXG9|A0A1T2YXG9_PSEFL; tr|A0A1T2XSB1|A0A1T2XSB1_PSEFL; tr|A0A1Q5X0E5|A0A1Q5X0E5_PSEFL; tr|A0A109L4D1|A0A109L4D1_PSEFL; tr|A0A0X7KAH5|A0A0X7KAH5_PSEFL; tr|A0A0W0HDM6|A0A0W0HDM6_PSEFL; tr|A0A0W0HCF8|A0A0W0HCF8_PSEFL; tr|A0A0A1YUI4|A0A0A1YUI4_PSEFL	Phosphoenolpyruvate-protein phosphotransferase OS=Pseudomonas fluorescens EGD-AQ6 OX=1390371 GN=O204_07240 PE=3 SV=1; Phosphoenolpyruvate-protein phosphotransferase OS=Pseudomonas fluorescens SS101 OX=1038924 GN=ptsP PE=3 SV=1; Phosphoenolpyruvate-protein phosphotransferase PtsP OS=Pseudomonas fluorescens OX=294 GN=CQ005_00535 PE=3 SV=1; Phosphoenolpyruvate-protein phosphotransferase PtsP OS=Pseudomonas fluorescens OX=294 GN=CIB54_14895 PE=3 SV=1; Phosphoenolpyruvate--protein phosphotransferase OS=Pseudomonas fluorescens OX=294 GN=BFW91_11015 PE=3 SV=1; Phosphoenolpyruvate--protein phosphotransferase OS=Pseudomonas fluorescens OX=294 GN=BFW87_09615 PE=3 SV=1; Phosphoenolpyruvate--protein phosphotransferase OS=Pseudomonas fluorescens OX=294 GN=BFW86_27405 PE=3 SV=1; Phosphoenolpyruvate--protein phosphotransferase OS=Pseudomonas fluorescens OX=294 GN=BTR19_11185 PE=3 SV=1; Phosphoenolpyruvate-protein phosphotransferase OS=Pseudomonas fluorescens OX=294 GN=ptsI_4 PE=3 SV=1; Phosphoenolpyruvate--protein phosphotransferase OS=Pseudomonas fluorescens OX=294 GN=AWV77_06755 PE=3 SV=1; Phosphoenolpyruvate-protein phosphotransferase OS=Pseudomonas fluorescens OX=294 GN=AO066_22710 PE=3 SV=1; Phosphoenolpyruvate-protein phosphotransferase OS=Pseudomonas fluorescens ICMP 11288 OX=1198309 GN=AO063_05650 PE=3 SV=1; Phosphoenolpyruvate-protein phosphotransferase OS=Pseudomonas fluorescens LMG 5329 OX=1324332 GN=K814_0128215 PE=3 SV=1			2	99	SLDIGGDKSLSYFPIKEDNPFLGWR			missed K-S@8; missed K-E@16	0.00195983	2853.44	714.366	2853.43	714.366	4	23	1.1.1.3972.13	96.7536	2578.36	2376.66	96.79	0.25	11889.7
620	11.67	11.73	18.97	18.45	17.26	tr|U1UJ61|U1UJ61_PSEFL; tr|I4KD57|I4KD57_PSEFL; tr|A0A2S8XRR4|A0A2S8XRR4_PSEFL; tr|A0A2N1E4R0|A0A2N1E4R0_PSEFL; tr|A0A1T3A6M7|A0A1T3A6M7_PSEFL; tr|A0A1T2YXG9|A0A1T2YXG9_PSEFL; tr|A0A1T2XSB1|A0A1T2XSB1_PSEFL; tr|A0A1Q5X0E5|A0A1Q5X0E5_PSEFL; tr|A0A109L4D1|A0A109L4D1_PSEFL; tr|A0A0X7KAH5|A0A0X7KAH5_PSEFL; tr|A0A0W0HDM6|A0A0W0HDM6_PSEFL; tr|A0A0W0HCF8|A0A0W0HCF8_PSEFL; tr|A0A0A1YUI4|A0A0A1YUI4_PSEFL	Phosphoenolpyruvate-protein phosphotransferase OS=Pseudomonas fluorescens EGD-AQ6 OX=1390371 GN=O204_07240 PE=3 SV=1; Phosphoenolpyruvate-protein phosphotransferase OS=Pseudomonas fluorescens SS101 OX=1038924 GN=ptsP PE=3 SV=1; Phosphoenolpyruvate-protein phosphotransferase PtsP OS=Pseudomonas fluorescens OX=294 GN=CQ005_00535 PE=3 SV=1; Phosphoenolpyruvate-protein phosphotransferase PtsP OS=Pseudomonas fluorescens OX=294 GN=CIB54_14895 PE=3 SV=1; Phosphoenolpyruvate--protein phosphotransferase OS=Pseudomonas fluorescens OX=294 GN=BFW91_11015 PE=3 SV=1; Phosphoenolpyruvate--protein phosphotransferase OS=Pseudomonas fluorescens OX=294 GN=BFW87_09615 PE=3 SV=1; Phosphoenolpyruvate--protein phosphotransferase OS=Pseudomonas fluorescens OX=294 GN=BFW86_27405 PE=3 SV=1; Phosphoenolpyruvate--protein phosphotransferase OS=Pseudomonas fluorescens OX=294 GN=BTR19_11185 PE=3 SV=1; Phosphoenolpyruvate-protein phosphotransferase OS=Pseudomonas fluorescens OX=294 GN=ptsI_4 PE=3 SV=1; Phosphoenolpyruvate--protein phosphotransferase OS=Pseudomonas fluorescens OX=294 GN=AWV77_06755 PE=3 SV=1; Phosphoenolpyruvate-protein phosphotransferase OS=Pseudomonas fluorescens OX=294 GN=AO066_22710 PE=3 SV=1; Phosphoenolpyruvate-protein phosphotransferase OS=Pseudomonas fluorescens ICMP 11288 OX=1198309 GN=AO063_05650 PE=3 SV=1; Phosphoenolpyruvate-protein phosphotransferase OS=Pseudomonas fluorescens LMG 5329 OX=1324332 GN=K814_0128215 PE=3 SV=1			2	99	VADLYDYLHPAVLQALQHVVR				-0.0036643	2419.3	605.832	2419.3	605.833	4	23	1.1.1.4188.3	107.383	2440.15	2402.61	107.43	0.34	4398.17
620	11.67	11.73	18.97	18.45	17.26	tr|U1UJ61|U1UJ61_PSEFL; tr|I4KD57|I4KD57_PSEFL; tr|A0A2S8XRR4|A0A2S8XRR4_PSEFL; tr|A0A2N1E4R0|A0A2N1E4R0_PSEFL; tr|A0A1T3A6M7|A0A1T3A6M7_PSEFL; tr|A0A1T2YXG9|A0A1T2YXG9_PSEFL; tr|A0A1T2XSB1|A0A1T2XSB1_PSEFL; tr|A0A1Q5X0E5|A0A1Q5X0E5_PSEFL; tr|A0A109L4D1|A0A109L4D1_PSEFL; tr|A0A0X7KAH5|A0A0X7KAH5_PSEFL; tr|A0A0W0HDM6|A0A0W0HDM6_PSEFL; tr|A0A0W0HCF8|A0A0W0HCF8_PSEFL; tr|A0A0A1YUI4|A0A0A1YUI4_PSEFL	Phosphoenolpyruvate-protein phosphotransferase OS=Pseudomonas fluorescens EGD-AQ6 OX=1390371 GN=O204_07240 PE=3 SV=1; Phosphoenolpyruvate-protein phosphotransferase OS=Pseudomonas fluorescens SS101 OX=1038924 GN=ptsP PE=3 SV=1; Phosphoenolpyruvate-protein phosphotransferase PtsP OS=Pseudomonas fluorescens OX=294 GN=CQ005_00535 PE=3 SV=1; Phosphoenolpyruvate-protein phosphotransferase PtsP OS=Pseudomonas fluorescens OX=294 GN=CIB54_14895 PE=3 SV=1; Phosphoenolpyruvate--protein phosphotransferase OS=Pseudomonas fluorescens OX=294 GN=BFW91_11015 PE=3 SV=1; Phosphoenolpyruvate--protein phosphotransferase OS=Pseudomonas fluorescens OX=294 GN=BFW87_09615 PE=3 SV=1; Phosphoenolpyruvate--protein phosphotransferase OS=Pseudomonas fluorescens OX=294 GN=BFW86_27405 PE=3 SV=1; Phosphoenolpyruvate--protein phosphotransferase OS=Pseudomonas fluorescens OX=294 GN=BTR19_11185 PE=3 SV=1; Phosphoenolpyruvate-protein phosphotransferase OS=Pseudomonas fluorescens OX=294 GN=ptsI_4 PE=3 SV=1; Phosphoenolpyruvate--protein phosphotransferase OS=Pseudomonas fluorescens OX=294 GN=AWV77_06755 PE=3 SV=1; Phosphoenolpyruvate-protein phosphotransferase OS=Pseudomonas fluorescens OX=294 GN=AO066_22710 PE=3 SV=1; Phosphoenolpyruvate-protein phosphotransferase OS=Pseudomonas fluorescens ICMP 11288 OX=1198309 GN=AO063_05650 PE=3 SV=1; Phosphoenolpyruvate-protein phosphotransferase OS=Pseudomonas fluorescens LMG 5329 OX=1324332 GN=K814_0128215 PE=3 SV=1			2	99	VSMAPNEGLVGLVGTREEPLNLENAADHPR			missed R-E@16	0.00152817	3184.59	797.156	3184.59	797.156	4	27	1.1.1.3695.23	83.2438	3674.31	3553.7	83.26	0.19	21255.3
620	11.67	11.73	18.97	18.45	17.26	tr|U1UJ61|U1UJ61_PSEFL; tr|I4KD57|I4KD57_PSEFL; tr|A0A2S8XRR4|A0A2S8XRR4_PSEFL; tr|A0A2N1E4R0|A0A2N1E4R0_PSEFL; tr|A0A1T3A6M7|A0A1T3A6M7_PSEFL; tr|A0A1T2YXG9|A0A1T2YXG9_PSEFL; tr|A0A1T2XSB1|A0A1T2XSB1_PSEFL; tr|A0A1Q5X0E5|A0A1Q5X0E5_PSEFL; tr|A0A109L4D1|A0A109L4D1_PSEFL; tr|A0A0X7KAH5|A0A0X7KAH5_PSEFL; tr|A0A0W0HDM6|A0A0W0HDM6_PSEFL; tr|A0A0W0HCF8|A0A0W0HCF8_PSEFL; tr|A0A0A1YUI4|A0A0A1YUI4_PSEFL	Phosphoenolpyruvate-protein phosphotransferase OS=Pseudomonas fluorescens EGD-AQ6 OX=1390371 GN=O204_07240 PE=3 SV=1; Phosphoenolpyruvate-protein phosphotransferase OS=Pseudomonas fluorescens SS101 OX=1038924 GN=ptsP PE=3 SV=1; Phosphoenolpyruvate-protein phosphotransferase PtsP OS=Pseudomonas fluorescens OX=294 GN=CQ005_00535 PE=3 SV=1; Phosphoenolpyruvate-protein phosphotransferase PtsP OS=Pseudomonas fluorescens OX=294 GN=CIB54_14895 PE=3 SV=1; Phosphoenolpyruvate--protein phosphotransferase OS=Pseudomonas fluorescens OX=294 GN=BFW91_11015 PE=3 SV=1; Phosphoenolpyruvate--protein phosphotransferase OS=Pseudomonas fluorescens OX=294 GN=BFW87_09615 PE=3 SV=1; Phosphoenolpyruvate--protein phosphotransferase OS=Pseudomonas fluorescens OX=294 GN=BFW86_27405 PE=3 SV=1; Phosphoenolpyruvate--protein phosphotransferase OS=Pseudomonas fluorescens OX=294 GN=BTR19_11185 PE=3 SV=1; Phosphoenolpyruvate-protein phosphotransferase OS=Pseudomonas fluorescens OX=294 GN=ptsI_4 PE=3 SV=1; Phosphoenolpyruvate--protein phosphotransferase OS=Pseudomonas fluorescens OX=294 GN=AWV77_06755 PE=3 SV=1; Phosphoenolpyruvate-protein phosphotransferase OS=Pseudomonas fluorescens OX=294 GN=AO066_22710 PE=3 SV=1; Phosphoenolpyruvate-protein phosphotransferase OS=Pseudomonas fluorescens ICMP 11288 OX=1198309 GN=AO063_05650 PE=3 SV=1; Phosphoenolpyruvate-protein phosphotransferase OS=Pseudomonas fluorescens LMG 5329 OX=1324332 GN=K814_0128215 PE=3 SV=1			1.25181	98.59	TGQWAQGALR				-0.0118942	1086.55	544.28	1086.56	544.286	2	11	1.1.1.2952.19	47.3366	1526.9	1314.01	47.27	0.34	8796.59
620	11.67	11.73	18.97	18.45	17.26	tr|U1UJ61|U1UJ61_PSEFL; tr|I4KD57|I4KD57_PSEFL; tr|A0A2S8XRR4|A0A2S8XRR4_PSEFL; tr|A0A2N1E4R0|A0A2N1E4R0_PSEFL; tr|A0A1T3A6M7|A0A1T3A6M7_PSEFL; tr|A0A1T2YXG9|A0A1T2YXG9_PSEFL; tr|A0A1T2XSB1|A0A1T2XSB1_PSEFL; tr|A0A1Q5X0E5|A0A1Q5X0E5_PSEFL; tr|A0A109L4D1|A0A109L4D1_PSEFL; tr|A0A0X7KAH5|A0A0X7KAH5_PSEFL; tr|A0A0W0HDM6|A0A0W0HDM6_PSEFL; tr|A0A0W0HCF8|A0A0W0HCF8_PSEFL; tr|A0A0A1YUI4|A0A0A1YUI4_PSEFL	Phosphoenolpyruvate-protein phosphotransferase OS=Pseudomonas fluorescens EGD-AQ6 OX=1390371 GN=O204_07240 PE=3 SV=1; Phosphoenolpyruvate-protein phosphotransferase OS=Pseudomonas fluorescens SS101 OX=1038924 GN=ptsP PE=3 SV=1; Phosphoenolpyruvate-protein phosphotransferase PtsP OS=Pseudomonas fluorescens OX=294 GN=CQ005_00535 PE=3 SV=1; Phosphoenolpyruvate-protein phosphotransferase PtsP OS=Pseudomonas fluorescens OX=294 GN=CIB54_14895 PE=3 SV=1; Phosphoenolpyruvate--protein phosphotransferase OS=Pseudomonas fluorescens OX=294 GN=BFW91_11015 PE=3 SV=1; Phosphoenolpyruvate--protein phosphotransferase OS=Pseudomonas fluorescens OX=294 GN=BFW87_09615 PE=3 SV=1; Phosphoenolpyruvate--protein phosphotransferase OS=Pseudomonas fluorescens OX=294 GN=BFW86_27405 PE=3 SV=1; Phosphoenolpyruvate--protein phosphotransferase OS=Pseudomonas fluorescens OX=294 GN=BTR19_11185 PE=3 SV=1; Phosphoenolpyruvate-protein phosphotransferase OS=Pseudomonas fluorescens OX=294 GN=ptsI_4 PE=3 SV=1; Phosphoenolpyruvate--protein phosphotransferase OS=Pseudomonas fluorescens OX=294 GN=AWV77_06755 PE=3 SV=1; Phosphoenolpyruvate-protein phosphotransferase OS=Pseudomonas fluorescens OX=294 GN=AO066_22710 PE=3 SV=1; Phosphoenolpyruvate-protein phosphotransferase OS=Pseudomonas fluorescens ICMP 11288 OX=1198309 GN=AO063_05650 PE=3 SV=1; Phosphoenolpyruvate-protein phosphotransferase OS=Pseudomonas fluorescens LMG 5329 OX=1324332 GN=K814_0128215 PE=3 SV=1			0.365523	84.5	ASEGLNNLR				0.00284882	972.502	487.258	972.499	487.257	2	9	1.1.1.2782.7	39.1588	1027.05	995.72	39.14	0.58	7449.72
620	11.67	11.73	18.97	18.45	17.26	tr|U1UJ61|U1UJ61_PSEFL; tr|I4KD57|I4KD57_PSEFL; tr|A0A2S8XRR4|A0A2S8XRR4_PSEFL; tr|A0A2N1E4R0|A0A2N1E4R0_PSEFL; tr|A0A1T3A6M7|A0A1T3A6M7_PSEFL; tr|A0A1T2YXG9|A0A1T2YXG9_PSEFL; tr|A0A1T2XSB1|A0A1T2XSB1_PSEFL; tr|A0A1Q5X0E5|A0A1Q5X0E5_PSEFL; tr|A0A109L4D1|A0A109L4D1_PSEFL; tr|A0A0X7KAH5|A0A0X7KAH5_PSEFL; tr|A0A0W0HDM6|A0A0W0HDM6_PSEFL; tr|A0A0W0HCF8|A0A0W0HCF8_PSEFL; tr|A0A0A1YUI4|A0A0A1YUI4_PSEFL	Phosphoenolpyruvate-protein phosphotransferase OS=Pseudomonas fluorescens EGD-AQ6 OX=1390371 GN=O204_07240 PE=3 SV=1; Phosphoenolpyruvate-protein phosphotransferase OS=Pseudomonas fluorescens SS101 OX=1038924 GN=ptsP PE=3 SV=1; Phosphoenolpyruvate-protein phosphotransferase PtsP OS=Pseudomonas fluorescens OX=294 GN=CQ005_00535 PE=3 SV=1; Phosphoenolpyruvate-protein phosphotransferase PtsP OS=Pseudomonas fluorescens OX=294 GN=CIB54_14895 PE=3 SV=1; Phosphoenolpyruvate--protein phosphotransferase OS=Pseudomonas fluorescens OX=294 GN=BFW91_11015 PE=3 SV=1; Phosphoenolpyruvate--protein phosphotransferase OS=Pseudomonas fluorescens OX=294 GN=BFW87_09615 PE=3 SV=1; Phosphoenolpyruvate--protein phosphotransferase OS=Pseudomonas fluorescens OX=294 GN=BFW86_27405 PE=3 SV=1; Phosphoenolpyruvate--protein phosphotransferase OS=Pseudomonas fluorescens OX=294 GN=BTR19_11185 PE=3 SV=1; Phosphoenolpyruvate-protein phosphotransferase OS=Pseudomonas fluorescens OX=294 GN=ptsI_4 PE=3 SV=1; Phosphoenolpyruvate--protein phosphotransferase OS=Pseudomonas fluorescens OX=294 GN=AWV77_06755 PE=3 SV=1; Phosphoenolpyruvate-protein phosphotransferase OS=Pseudomonas fluorescens OX=294 GN=AO066_22710 PE=3 SV=1; Phosphoenolpyruvate-protein phosphotransferase OS=Pseudomonas fluorescens ICMP 11288 OX=1198309 GN=AO063_05650 PE=3 SV=1; Phosphoenolpyruvate-protein phosphotransferase OS=Pseudomonas fluorescens LMG 5329 OX=1324332 GN=K814_0128215 PE=3 SV=1			0.0530567	32.34	AMLKASEGLNNLR			missed K-A@4	-0.00831088	1415.75	472.923	1415.76	472.926	3	10	1.1.1.3092.9	54.0322	1507.41	1208.88	54.15	0.38	8173.72
620	11.67	11.73	18.97	18.45	17.26	tr|U1UJ61|U1UJ61_PSEFL; tr|I4KD57|I4KD57_PSEFL; tr|A0A2S8XRR4|A0A2S8XRR4_PSEFL; tr|A0A2N1E4R0|A0A2N1E4R0_PSEFL; tr|A0A1T3A6M7|A0A1T3A6M7_PSEFL; tr|A0A1T2YXG9|A0A1T2YXG9_PSEFL; tr|A0A1T2XSB1|A0A1T2XSB1_PSEFL; tr|A0A1Q5X0E5|A0A1Q5X0E5_PSEFL; tr|A0A109L4D1|A0A109L4D1_PSEFL; tr|A0A0X7KAH5|A0A0X7KAH5_PSEFL; tr|A0A0W0HDM6|A0A0W0HDM6_PSEFL; tr|A0A0W0HCF8|A0A0W0HCF8_PSEFL; tr|A0A0A1YUI4|A0A0A1YUI4_PSEFL	Phosphoenolpyruvate-protein phosphotransferase OS=Pseudomonas fluorescens EGD-AQ6 OX=1390371 GN=O204_07240 PE=3 SV=1; Phosphoenolpyruvate-protein phosphotransferase OS=Pseudomonas fluorescens SS101 OX=1038924 GN=ptsP PE=3 SV=1; Phosphoenolpyruvate-protein phosphotransferase PtsP OS=Pseudomonas fluorescens OX=294 GN=CQ005_00535 PE=3 SV=1; Phosphoenolpyruvate-protein phosphotransferase PtsP OS=Pseudomonas fluorescens OX=294 GN=CIB54_14895 PE=3 SV=1; Phosphoenolpyruvate--protein phosphotransferase OS=Pseudomonas fluorescens OX=294 GN=BFW91_11015 PE=3 SV=1; Phosphoenolpyruvate--protein phosphotransferase OS=Pseudomonas fluorescens OX=294 GN=BFW87_09615 PE=3 SV=1; Phosphoenolpyruvate--protein phosphotransferase OS=Pseudomonas fluorescens OX=294 GN=BFW86_27405 PE=3 SV=1; Phosphoenolpyruvate--protein phosphotransferase OS=Pseudomonas fluorescens OX=294 GN=BTR19_11185 PE=3 SV=1; Phosphoenolpyruvate-protein phosphotransferase OS=Pseudomonas fluorescens OX=294 GN=ptsI_4 PE=3 SV=1; Phosphoenolpyruvate--protein phosphotransferase OS=Pseudomonas fluorescens OX=294 GN=AWV77_06755 PE=3 SV=1; Phosphoenolpyruvate-protein phosphotransferase OS=Pseudomonas fluorescens OX=294 GN=AO066_22710 PE=3 SV=1; Phosphoenolpyruvate-protein phosphotransferase OS=Pseudomonas fluorescens ICMP 11288 OX=1198309 GN=AO063_05650 PE=3 SV=1; Phosphoenolpyruvate-protein phosphotransferase OS=Pseudomonas fluorescens LMG 5329 OX=1324332 GN=K814_0128215 PE=3 SV=1			0	61.31	ASEGLNNLR				0.00284882	972.502	487.258	972.499	487.257	2	9	1.1.1.2780.5	39.057	1027.05	682.67	39.14	0.58	7761.73
620	11.67	11.73	18.97	18.45	17.26	tr|U1UJ61|U1UJ61_PSEFL; tr|I4KD57|I4KD57_PSEFL; tr|A0A2S8XRR4|A0A2S8XRR4_PSEFL; tr|A0A2N1E4R0|A0A2N1E4R0_PSEFL; tr|A0A1T3A6M7|A0A1T3A6M7_PSEFL; tr|A0A1T2YXG9|A0A1T2YXG9_PSEFL; tr|A0A1T2XSB1|A0A1T2XSB1_PSEFL; tr|A0A1Q5X0E5|A0A1Q5X0E5_PSEFL; tr|A0A109L4D1|A0A109L4D1_PSEFL; tr|A0A0X7KAH5|A0A0X7KAH5_PSEFL; tr|A0A0W0HDM6|A0A0W0HDM6_PSEFL; tr|A0A0W0HCF8|A0A0W0HCF8_PSEFL; tr|A0A0A1YUI4|A0A0A1YUI4_PSEFL	Phosphoenolpyruvate-protein phosphotransferase OS=Pseudomonas fluorescens EGD-AQ6 OX=1390371 GN=O204_07240 PE=3 SV=1; Phosphoenolpyruvate-protein phosphotransferase OS=Pseudomonas fluorescens SS101 OX=1038924 GN=ptsP PE=3 SV=1; Phosphoenolpyruvate-protein phosphotransferase PtsP OS=Pseudomonas fluorescens OX=294 GN=CQ005_00535 PE=3 SV=1; Phosphoenolpyruvate-protein phosphotransferase PtsP OS=Pseudomonas fluorescens OX=294 GN=CIB54_14895 PE=3 SV=1; Phosphoenolpyruvate--protein phosphotransferase OS=Pseudomonas fluorescens OX=294 GN=BFW91_11015 PE=3 SV=1; Phosphoenolpyruvate--protein phosphotransferase OS=Pseudomonas fluorescens OX=294 GN=BFW87_09615 PE=3 SV=1; Phosphoenolpyruvate--protein phosphotransferase OS=Pseudomonas fluorescens OX=294 GN=BFW86_27405 PE=3 SV=1; Phosphoenolpyruvate--protein phosphotransferase OS=Pseudomonas fluorescens OX=294 GN=BTR19_11185 PE=3 SV=1; Phosphoenolpyruvate-protein phosphotransferase OS=Pseudomonas fluorescens OX=294 GN=ptsI_4 PE=3 SV=1; Phosphoenolpyruvate--protein phosphotransferase OS=Pseudomonas fluorescens OX=294 GN=AWV77_06755 PE=3 SV=1; Phosphoenolpyruvate-protein phosphotransferase OS=Pseudomonas fluorescens OX=294 GN=AO066_22710 PE=3 SV=1; Phosphoenolpyruvate-protein phosphotransferase OS=Pseudomonas fluorescens ICMP 11288 OX=1198309 GN=AO063_05650 PE=3 SV=1; Phosphoenolpyruvate-protein phosphotransferase OS=Pseudomonas fluorescens LMG 5329 OX=1324332 GN=K814_0128215 PE=3 SV=1			0	33.17	ASEGLNNLR				0.00284882	972.502	487.258	972.499	487.257	2	9	1.1.1.2784.10	39.2486	1027.05	786.42	39.14	0.58	6257.12
620	11.67	11.73	18.97	18.45	17.26	tr|U1UJ61|U1UJ61_PSEFL; tr|I4KD57|I4KD57_PSEFL; tr|A0A2S8XRR4|A0A2S8XRR4_PSEFL; tr|A0A2N1E4R0|A0A2N1E4R0_PSEFL; tr|A0A1T3A6M7|A0A1T3A6M7_PSEFL; tr|A0A1T2YXG9|A0A1T2YXG9_PSEFL; tr|A0A1T2XSB1|A0A1T2XSB1_PSEFL; tr|A0A1Q5X0E5|A0A1Q5X0E5_PSEFL; tr|A0A109L4D1|A0A109L4D1_PSEFL; tr|A0A0X7KAH5|A0A0X7KAH5_PSEFL; tr|A0A0W0HDM6|A0A0W0HDM6_PSEFL; tr|A0A0W0HCF8|A0A0W0HCF8_PSEFL; tr|A0A0A1YUI4|A0A0A1YUI4_PSEFL	Phosphoenolpyruvate-protein phosphotransferase OS=Pseudomonas fluorescens EGD-AQ6 OX=1390371 GN=O204_07240 PE=3 SV=1; Phosphoenolpyruvate-protein phosphotransferase OS=Pseudomonas fluorescens SS101 OX=1038924 GN=ptsP PE=3 SV=1; Phosphoenolpyruvate-protein phosphotransferase PtsP OS=Pseudomonas fluorescens OX=294 GN=CQ005_00535 PE=3 SV=1; Phosphoenolpyruvate-protein phosphotransferase PtsP OS=Pseudomonas fluorescens OX=294 GN=CIB54_14895 PE=3 SV=1; Phosphoenolpyruvate--protein phosphotransferase OS=Pseudomonas fluorescens OX=294 GN=BFW91_11015 PE=3 SV=1; Phosphoenolpyruvate--protein phosphotransferase OS=Pseudomonas fluorescens OX=294 GN=BFW87_09615 PE=3 SV=1; Phosphoenolpyruvate--protein phosphotransferase OS=Pseudomonas fluorescens OX=294 GN=BFW86_27405 PE=3 SV=1; Phosphoenolpyruvate--protein phosphotransferase OS=Pseudomonas fluorescens OX=294 GN=BTR19_11185 PE=3 SV=1; Phosphoenolpyruvate-protein phosphotransferase OS=Pseudomonas fluorescens OX=294 GN=ptsI_4 PE=3 SV=1; Phosphoenolpyruvate--protein phosphotransferase OS=Pseudomonas fluorescens OX=294 GN=AWV77_06755 PE=3 SV=1; Phosphoenolpyruvate-protein phosphotransferase OS=Pseudomonas fluorescens OX=294 GN=AO066_22710 PE=3 SV=1; Phosphoenolpyruvate-protein phosphotransferase OS=Pseudomonas fluorescens ICMP 11288 OX=1198309 GN=AO063_05650 PE=3 SV=1; Phosphoenolpyruvate-protein phosphotransferase OS=Pseudomonas fluorescens LMG 5329 OX=1324332 GN=K814_0128215 PE=3 SV=1			0	99	LVGLVSVLGSGNSHVAILAR				-0.00137847	1961.14	654.721	1961.14	654.721	3	16	1.1.1.3823.14	89.4653	1417.83	960.95	89.64	0.44	6161.74
620	11.67	11.73	18.97	18.45	17.26	tr|U1UJ61|U1UJ61_PSEFL; tr|I4KD57|I4KD57_PSEFL; tr|A0A2S8XRR4|A0A2S8XRR4_PSEFL; tr|A0A2N1E4R0|A0A2N1E4R0_PSEFL; tr|A0A1T3A6M7|A0A1T3A6M7_PSEFL; tr|A0A1T2YXG9|A0A1T2YXG9_PSEFL; tr|A0A1T2XSB1|A0A1T2XSB1_PSEFL; tr|A0A1Q5X0E5|A0A1Q5X0E5_PSEFL; tr|A0A109L4D1|A0A109L4D1_PSEFL; tr|A0A0X7KAH5|A0A0X7KAH5_PSEFL; tr|A0A0W0HDM6|A0A0W0HDM6_PSEFL; tr|A0A0W0HCF8|A0A0W0HCF8_PSEFL; tr|A0A0A1YUI4|A0A0A1YUI4_PSEFL	Phosphoenolpyruvate-protein phosphotransferase OS=Pseudomonas fluorescens EGD-AQ6 OX=1390371 GN=O204_07240 PE=3 SV=1; Phosphoenolpyruvate-protein phosphotransferase OS=Pseudomonas fluorescens SS101 OX=1038924 GN=ptsP PE=3 SV=1; Phosphoenolpyruvate-protein phosphotransferase PtsP OS=Pseudomonas fluorescens OX=294 GN=CQ005_00535 PE=3 SV=1; Phosphoenolpyruvate-protein phosphotransferase PtsP OS=Pseudomonas fluorescens OX=294 GN=CIB54_14895 PE=3 SV=1; Phosphoenolpyruvate--protein phosphotransferase OS=Pseudomonas fluorescens OX=294 GN=BFW91_11015 PE=3 SV=1; Phosphoenolpyruvate--protein phosphotransferase OS=Pseudomonas fluorescens OX=294 GN=BFW87_09615 PE=3 SV=1; Phosphoenolpyruvate--protein phosphotransferase OS=Pseudomonas fluorescens OX=294 GN=BFW86_27405 PE=3 SV=1; Phosphoenolpyruvate--protein phosphotransferase OS=Pseudomonas fluorescens OX=294 GN=BTR19_11185 PE=3 SV=1; Phosphoenolpyruvate-protein phosphotransferase OS=Pseudomonas fluorescens OX=294 GN=ptsI_4 PE=3 SV=1; Phosphoenolpyruvate--protein phosphotransferase OS=Pseudomonas fluorescens OX=294 GN=AWV77_06755 PE=3 SV=1; Phosphoenolpyruvate-protein phosphotransferase OS=Pseudomonas fluorescens OX=294 GN=AO066_22710 PE=3 SV=1; Phosphoenolpyruvate-protein phosphotransferase OS=Pseudomonas fluorescens ICMP 11288 OX=1198309 GN=AO063_05650 PE=3 SV=1; Phosphoenolpyruvate-protein phosphotransferase OS=Pseudomonas fluorescens LMG 5329 OX=1324332 GN=K814_0128215 PE=3 SV=1			0	99	QVDFLSVGSNDLTQYLLAVDRNNPR	Deamidated(N)@10		missed R-N@21	0.0016772	2834.42	945.814	2834.42	945.814	3	17	1.1.1.4191.21	107.561	1327.96	1316.32	107.57	0.35	7485.25
620	11.67	11.73	18.97	18.45	17.26	tr|U1UJ61|U1UJ61_PSEFL; tr|I4KD57|I4KD57_PSEFL; tr|A0A2S8XRR4|A0A2S8XRR4_PSEFL; tr|A0A2N1E4R0|A0A2N1E4R0_PSEFL; tr|A0A1T3A6M7|A0A1T3A6M7_PSEFL; tr|A0A1T2YXG9|A0A1T2YXG9_PSEFL; tr|A0A1T2XSB1|A0A1T2XSB1_PSEFL; tr|A0A1Q5X0E5|A0A1Q5X0E5_PSEFL; tr|A0A109L4D1|A0A109L4D1_PSEFL; tr|A0A0X7KAH5|A0A0X7KAH5_PSEFL; tr|A0A0W0HDM6|A0A0W0HDM6_PSEFL; tr|A0A0W0HCF8|A0A0W0HCF8_PSEFL; tr|A0A0A1YUI4|A0A0A1YUI4_PSEFL	Phosphoenolpyruvate-protein phosphotransferase OS=Pseudomonas fluorescens EGD-AQ6 OX=1390371 GN=O204_07240 PE=3 SV=1; Phosphoenolpyruvate-protein phosphotransferase OS=Pseudomonas fluorescens SS101 OX=1038924 GN=ptsP PE=3 SV=1; Phosphoenolpyruvate-protein phosphotransferase PtsP OS=Pseudomonas fluorescens OX=294 GN=CQ005_00535 PE=3 SV=1; Phosphoenolpyruvate-protein phosphotransferase PtsP OS=Pseudomonas fluorescens OX=294 GN=CIB54_14895 PE=3 SV=1; Phosphoenolpyruvate--protein phosphotransferase OS=Pseudomonas fluorescens OX=294 GN=BFW91_11015 PE=3 SV=1; Phosphoenolpyruvate--protein phosphotransferase OS=Pseudomonas fluorescens OX=294 GN=BFW87_09615 PE=3 SV=1; Phosphoenolpyruvate--protein phosphotransferase OS=Pseudomonas fluorescens OX=294 GN=BFW86_27405 PE=3 SV=1; Phosphoenolpyruvate--protein phosphotransferase OS=Pseudomonas fluorescens OX=294 GN=BTR19_11185 PE=3 SV=1; Phosphoenolpyruvate-protein phosphotransferase OS=Pseudomonas fluorescens OX=294 GN=ptsI_4 PE=3 SV=1; Phosphoenolpyruvate--protein phosphotransferase OS=Pseudomonas fluorescens OX=294 GN=AWV77_06755 PE=3 SV=1; Phosphoenolpyruvate-protein phosphotransferase OS=Pseudomonas fluorescens OX=294 GN=AO066_22710 PE=3 SV=1; Phosphoenolpyruvate-protein phosphotransferase OS=Pseudomonas fluorescens ICMP 11288 OX=1198309 GN=AO063_05650 PE=3 SV=1; Phosphoenolpyruvate-protein phosphotransferase OS=Pseudomonas fluorescens LMG 5329 OX=1324332 GN=K814_0128215 PE=3 SV=1			0	99	QVDFLSVGSNDLTQYLLAVDRNNPR	Deamidated(N)@22		missed R-N@21	0.0016772	2834.42	945.814	2834.42	945.814	3	17	1.1.1.4191.21	107.561	1327.96	1316.32	107.57	0.35	7485.25
620	11.67	11.73	18.97	18.45	17.26	tr|U1UJ61|U1UJ61_PSEFL; tr|I4KD57|I4KD57_PSEFL; tr|A0A2S8XRR4|A0A2S8XRR4_PSEFL; tr|A0A2N1E4R0|A0A2N1E4R0_PSEFL; tr|A0A1T3A6M7|A0A1T3A6M7_PSEFL; tr|A0A1T2YXG9|A0A1T2YXG9_PSEFL; tr|A0A1T2XSB1|A0A1T2XSB1_PSEFL; tr|A0A1Q5X0E5|A0A1Q5X0E5_PSEFL; tr|A0A109L4D1|A0A109L4D1_PSEFL; tr|A0A0X7KAH5|A0A0X7KAH5_PSEFL; tr|A0A0W0HDM6|A0A0W0HDM6_PSEFL; tr|A0A0W0HCF8|A0A0W0HCF8_PSEFL; tr|A0A0A1YUI4|A0A0A1YUI4_PSEFL	Phosphoenolpyruvate-protein phosphotransferase OS=Pseudomonas fluorescens EGD-AQ6 OX=1390371 GN=O204_07240 PE=3 SV=1; Phosphoenolpyruvate-protein phosphotransferase OS=Pseudomonas fluorescens SS101 OX=1038924 GN=ptsP PE=3 SV=1; Phosphoenolpyruvate-protein phosphotransferase PtsP OS=Pseudomonas fluorescens OX=294 GN=CQ005_00535 PE=3 SV=1; Phosphoenolpyruvate-protein phosphotransferase PtsP OS=Pseudomonas fluorescens OX=294 GN=CIB54_14895 PE=3 SV=1; Phosphoenolpyruvate--protein phosphotransferase OS=Pseudomonas fluorescens OX=294 GN=BFW91_11015 PE=3 SV=1; Phosphoenolpyruvate--protein phosphotransferase OS=Pseudomonas fluorescens OX=294 GN=BFW87_09615 PE=3 SV=1; Phosphoenolpyruvate--protein phosphotransferase OS=Pseudomonas fluorescens OX=294 GN=BFW86_27405 PE=3 SV=1; Phosphoenolpyruvate--protein phosphotransferase OS=Pseudomonas fluorescens OX=294 GN=BTR19_11185 PE=3 SV=1; Phosphoenolpyruvate-protein phosphotransferase OS=Pseudomonas fluorescens OX=294 GN=ptsI_4 PE=3 SV=1; Phosphoenolpyruvate--protein phosphotransferase OS=Pseudomonas fluorescens OX=294 GN=AWV77_06755 PE=3 SV=1; Phosphoenolpyruvate-protein phosphotransferase OS=Pseudomonas fluorescens OX=294 GN=AO066_22710 PE=3 SV=1; Phosphoenolpyruvate-protein phosphotransferase OS=Pseudomonas fluorescens ICMP 11288 OX=1198309 GN=AO063_05650 PE=3 SV=1; Phosphoenolpyruvate-protein phosphotransferase OS=Pseudomonas fluorescens LMG 5329 OX=1324332 GN=K814_0128215 PE=3 SV=1			0	98.23	QVDFLSVGSNDLTQYLLAVDRNNPR	Deamidated(Q)@14		missed R-N@21	0.0016772	2834.42	945.814	2834.42	945.814	3	17	1.1.1.4191.21	107.561	1327.96	1316.32	107.57	0.35	7485.25
620	11.67	11.73	18.97	18.45	17.26	tr|U1UJ61|U1UJ61_PSEFL; tr|I4KD57|I4KD57_PSEFL; tr|A0A2S8XRR4|A0A2S8XRR4_PSEFL; tr|A0A2N1E4R0|A0A2N1E4R0_PSEFL; tr|A0A1T3A6M7|A0A1T3A6M7_PSEFL; tr|A0A1T2YXG9|A0A1T2YXG9_PSEFL; tr|A0A1T2XSB1|A0A1T2XSB1_PSEFL; tr|A0A1Q5X0E5|A0A1Q5X0E5_PSEFL; tr|A0A109L4D1|A0A109L4D1_PSEFL; tr|A0A0X7KAH5|A0A0X7KAH5_PSEFL; tr|A0A0W0HDM6|A0A0W0HDM6_PSEFL; tr|A0A0W0HCF8|A0A0W0HCF8_PSEFL; tr|A0A0A1YUI4|A0A0A1YUI4_PSEFL	Phosphoenolpyruvate-protein phosphotransferase OS=Pseudomonas fluorescens EGD-AQ6 OX=1390371 GN=O204_07240 PE=3 SV=1; Phosphoenolpyruvate-protein phosphotransferase OS=Pseudomonas fluorescens SS101 OX=1038924 GN=ptsP PE=3 SV=1; Phosphoenolpyruvate-protein phosphotransferase PtsP OS=Pseudomonas fluorescens OX=294 GN=CQ005_00535 PE=3 SV=1; Phosphoenolpyruvate-protein phosphotransferase PtsP OS=Pseudomonas fluorescens OX=294 GN=CIB54_14895 PE=3 SV=1; Phosphoenolpyruvate--protein phosphotransferase OS=Pseudomonas fluorescens OX=294 GN=BFW91_11015 PE=3 SV=1; Phosphoenolpyruvate--protein phosphotransferase OS=Pseudomonas fluorescens OX=294 GN=BFW87_09615 PE=3 SV=1; Phosphoenolpyruvate--protein phosphotransferase OS=Pseudomonas fluorescens OX=294 GN=BFW86_27405 PE=3 SV=1; Phosphoenolpyruvate--protein phosphotransferase OS=Pseudomonas fluorescens OX=294 GN=BTR19_11185 PE=3 SV=1; Phosphoenolpyruvate-protein phosphotransferase OS=Pseudomonas fluorescens OX=294 GN=ptsI_4 PE=3 SV=1; Phosphoenolpyruvate--protein phosphotransferase OS=Pseudomonas fluorescens OX=294 GN=AWV77_06755 PE=3 SV=1; Phosphoenolpyruvate-protein phosphotransferase OS=Pseudomonas fluorescens OX=294 GN=AO066_22710 PE=3 SV=1; Phosphoenolpyruvate-protein phosphotransferase OS=Pseudomonas fluorescens ICMP 11288 OX=1198309 GN=AO063_05650 PE=3 SV=1; Phosphoenolpyruvate-protein phosphotransferase OS=Pseudomonas fluorescens LMG 5329 OX=1324332 GN=K814_0128215 PE=3 SV=1			0	84.88	QVDFLSVGSNDLTQYLLAVDRNNPR	Deamidated(N)@23		missed R-N@21	0.0016772	2834.42	945.814	2834.42	945.814	3	16	1.1.1.4191.21	107.561	1327.96	1316.32	107.57	0.35	7485.25
620	11.67	11.73	18.97	18.45	17.26	tr|U1UJ61|U1UJ61_PSEFL; tr|I4KD57|I4KD57_PSEFL; tr|A0A2S8XRR4|A0A2S8XRR4_PSEFL; tr|A0A2N1E4R0|A0A2N1E4R0_PSEFL; tr|A0A1T3A6M7|A0A1T3A6M7_PSEFL; tr|A0A1T2YXG9|A0A1T2YXG9_PSEFL; tr|A0A1T2XSB1|A0A1T2XSB1_PSEFL; tr|A0A1Q5X0E5|A0A1Q5X0E5_PSEFL; tr|A0A109L4D1|A0A109L4D1_PSEFL; tr|A0A0X7KAH5|A0A0X7KAH5_PSEFL; tr|A0A0W0HDM6|A0A0W0HDM6_PSEFL; tr|A0A0W0HCF8|A0A0W0HCF8_PSEFL; tr|A0A0A1YUI4|A0A0A1YUI4_PSEFL	Phosphoenolpyruvate-protein phosphotransferase OS=Pseudomonas fluorescens EGD-AQ6 OX=1390371 GN=O204_07240 PE=3 SV=1; Phosphoenolpyruvate-protein phosphotransferase OS=Pseudomonas fluorescens SS101 OX=1038924 GN=ptsP PE=3 SV=1; Phosphoenolpyruvate-protein phosphotransferase PtsP OS=Pseudomonas fluorescens OX=294 GN=CQ005_00535 PE=3 SV=1; Phosphoenolpyruvate-protein phosphotransferase PtsP OS=Pseudomonas fluorescens OX=294 GN=CIB54_14895 PE=3 SV=1; Phosphoenolpyruvate--protein phosphotransferase OS=Pseudomonas fluorescens OX=294 GN=BFW91_11015 PE=3 SV=1; Phosphoenolpyruvate--protein phosphotransferase OS=Pseudomonas fluorescens OX=294 GN=BFW87_09615 PE=3 SV=1; Phosphoenolpyruvate--protein phosphotransferase OS=Pseudomonas fluorescens OX=294 GN=BFW86_27405 PE=3 SV=1; Phosphoenolpyruvate--protein phosphotransferase OS=Pseudomonas fluorescens OX=294 GN=BTR19_11185 PE=3 SV=1; Phosphoenolpyruvate-protein phosphotransferase OS=Pseudomonas fluorescens OX=294 GN=ptsI_4 PE=3 SV=1; Phosphoenolpyruvate--protein phosphotransferase OS=Pseudomonas fluorescens OX=294 GN=AWV77_06755 PE=3 SV=1; Phosphoenolpyruvate-protein phosphotransferase OS=Pseudomonas fluorescens OX=294 GN=AO066_22710 PE=3 SV=1; Phosphoenolpyruvate-protein phosphotransferase OS=Pseudomonas fluorescens ICMP 11288 OX=1198309 GN=AO063_05650 PE=3 SV=1; Phosphoenolpyruvate-protein phosphotransferase OS=Pseudomonas fluorescens LMG 5329 OX=1324332 GN=K814_0128215 PE=3 SV=1			0	42	QVDFLSVGSNDLTQYLLAVDRNNPR	Thr->Val@13; Val->Thr@19	Thr->Val@630; Val->Thr@636	missed R-N@21	-0.00063621	2833.44	945.486	2833.44	945.486	3	20	1.1.1.4192.17	107.607	1625.35	1231.48	107.52	0.3	7177.97
620	11.67	11.73	18.97	18.45	17.26	tr|U1UJ61|U1UJ61_PSEFL; tr|I4KD57|I4KD57_PSEFL; tr|A0A2S8XRR4|A0A2S8XRR4_PSEFL; tr|A0A2N1E4R0|A0A2N1E4R0_PSEFL; tr|A0A1T3A6M7|A0A1T3A6M7_PSEFL; tr|A0A1T2YXG9|A0A1T2YXG9_PSEFL; tr|A0A1T2XSB1|A0A1T2XSB1_PSEFL; tr|A0A1Q5X0E5|A0A1Q5X0E5_PSEFL; tr|A0A109L4D1|A0A109L4D1_PSEFL; tr|A0A0X7KAH5|A0A0X7KAH5_PSEFL; tr|A0A0W0HDM6|A0A0W0HDM6_PSEFL; tr|A0A0W0HCF8|A0A0W0HCF8_PSEFL; tr|A0A0A1YUI4|A0A0A1YUI4_PSEFL	Phosphoenolpyruvate-protein phosphotransferase OS=Pseudomonas fluorescens EGD-AQ6 OX=1390371 GN=O204_07240 PE=3 SV=1; Phosphoenolpyruvate-protein phosphotransferase OS=Pseudomonas fluorescens SS101 OX=1038924 GN=ptsP PE=3 SV=1; Phosphoenolpyruvate-protein phosphotransferase PtsP OS=Pseudomonas fluorescens OX=294 GN=CQ005_00535 PE=3 SV=1; Phosphoenolpyruvate-protein phosphotransferase PtsP OS=Pseudomonas fluorescens OX=294 GN=CIB54_14895 PE=3 SV=1; Phosphoenolpyruvate--protein phosphotransferase OS=Pseudomonas fluorescens OX=294 GN=BFW91_11015 PE=3 SV=1; Phosphoenolpyruvate--protein phosphotransferase OS=Pseudomonas fluorescens OX=294 GN=BFW87_09615 PE=3 SV=1; Phosphoenolpyruvate--protein phosphotransferase OS=Pseudomonas fluorescens OX=294 GN=BFW86_27405 PE=3 SV=1; Phosphoenolpyruvate--protein phosphotransferase OS=Pseudomonas fluorescens OX=294 GN=BTR19_11185 PE=3 SV=1; Phosphoenolpyruvate-protein phosphotransferase OS=Pseudomonas fluorescens OX=294 GN=ptsI_4 PE=3 SV=1; Phosphoenolpyruvate--protein phosphotransferase OS=Pseudomonas fluorescens OX=294 GN=AWV77_06755 PE=3 SV=1; Phosphoenolpyruvate-protein phosphotransferase OS=Pseudomonas fluorescens OX=294 GN=AO066_22710 PE=3 SV=1; Phosphoenolpyruvate-protein phosphotransferase OS=Pseudomonas fluorescens ICMP 11288 OX=1198309 GN=AO063_05650 PE=3 SV=1; Phosphoenolpyruvate-protein phosphotransferase OS=Pseudomonas fluorescens LMG 5329 OX=1324332 GN=K814_0128215 PE=3 SV=1			0	99	SLDIGGDKSLSYFPIKEDNPFLGWR			missed K-S@8; missed K-E@16	0.00195983	2853.44	714.366	2853.43	714.366	4	24	1.1.1.3972.12	96.7523	2578.36	2368.2	96.79	0.25	16517.6
620	11.67	11.73	18.97	18.45	17.26	tr|U1UJ61|U1UJ61_PSEFL; tr|I4KD57|I4KD57_PSEFL; tr|A0A2S8XRR4|A0A2S8XRR4_PSEFL; tr|A0A2N1E4R0|A0A2N1E4R0_PSEFL; tr|A0A1T3A6M7|A0A1T3A6M7_PSEFL; tr|A0A1T2YXG9|A0A1T2YXG9_PSEFL; tr|A0A1T2XSB1|A0A1T2XSB1_PSEFL; tr|A0A1Q5X0E5|A0A1Q5X0E5_PSEFL; tr|A0A109L4D1|A0A109L4D1_PSEFL; tr|A0A0X7KAH5|A0A0X7KAH5_PSEFL; tr|A0A0W0HDM6|A0A0W0HDM6_PSEFL; tr|A0A0W0HCF8|A0A0W0HCF8_PSEFL; tr|A0A0A1YUI4|A0A0A1YUI4_PSEFL	Phosphoenolpyruvate-protein phosphotransferase OS=Pseudomonas fluorescens EGD-AQ6 OX=1390371 GN=O204_07240 PE=3 SV=1; Phosphoenolpyruvate-protein phosphotransferase OS=Pseudomonas fluorescens SS101 OX=1038924 GN=ptsP PE=3 SV=1; Phosphoenolpyruvate-protein phosphotransferase PtsP OS=Pseudomonas fluorescens OX=294 GN=CQ005_00535 PE=3 SV=1; Phosphoenolpyruvate-protein phosphotransferase PtsP OS=Pseudomonas fluorescens OX=294 GN=CIB54_14895 PE=3 SV=1; Phosphoenolpyruvate--protein phosphotransferase OS=Pseudomonas fluorescens OX=294 GN=BFW91_11015 PE=3 SV=1; Phosphoenolpyruvate--protein phosphotransferase OS=Pseudomonas fluorescens OX=294 GN=BFW87_09615 PE=3 SV=1; Phosphoenolpyruvate--protein phosphotransferase OS=Pseudomonas fluorescens OX=294 GN=BFW86_27405 PE=3 SV=1; Phosphoenolpyruvate--protein phosphotransferase OS=Pseudomonas fluorescens OX=294 GN=BTR19_11185 PE=3 SV=1; Phosphoenolpyruvate-protein phosphotransferase OS=Pseudomonas fluorescens OX=294 GN=ptsI_4 PE=3 SV=1; Phosphoenolpyruvate--protein phosphotransferase OS=Pseudomonas fluorescens OX=294 GN=AWV77_06755 PE=3 SV=1; Phosphoenolpyruvate-protein phosphotransferase OS=Pseudomonas fluorescens OX=294 GN=AO066_22710 PE=3 SV=1; Phosphoenolpyruvate-protein phosphotransferase OS=Pseudomonas fluorescens ICMP 11288 OX=1198309 GN=AO063_05650 PE=3 SV=1; Phosphoenolpyruvate-protein phosphotransferase OS=Pseudomonas fluorescens LMG 5329 OX=1324332 GN=K814_0128215 PE=3 SV=1			0	99	SLDIGGDKSLSYFPIKEDNPFLGWR			missed K-S@8; missed K-E@16	0.00195983	2853.44	714.366	2853.43	714.366	4	25	1.1.1.3972.14	96.7549	2578.36	2385.12	96.79	0.25	11135.9
620	11.67	11.73	18.97	18.45	17.26	tr|U1UJ61|U1UJ61_PSEFL; tr|I4KD57|I4KD57_PSEFL; tr|A0A2S8XRR4|A0A2S8XRR4_PSEFL; tr|A0A2N1E4R0|A0A2N1E4R0_PSEFL; tr|A0A1T3A6M7|A0A1T3A6M7_PSEFL; tr|A0A1T2YXG9|A0A1T2YXG9_PSEFL; tr|A0A1T2XSB1|A0A1T2XSB1_PSEFL; tr|A0A1Q5X0E5|A0A1Q5X0E5_PSEFL; tr|A0A109L4D1|A0A109L4D1_PSEFL; tr|A0A0X7KAH5|A0A0X7KAH5_PSEFL; tr|A0A0W0HDM6|A0A0W0HDM6_PSEFL; tr|A0A0W0HCF8|A0A0W0HCF8_PSEFL; tr|A0A0A1YUI4|A0A0A1YUI4_PSEFL	Phosphoenolpyruvate-protein phosphotransferase OS=Pseudomonas fluorescens EGD-AQ6 OX=1390371 GN=O204_07240 PE=3 SV=1; Phosphoenolpyruvate-protein phosphotransferase OS=Pseudomonas fluorescens SS101 OX=1038924 GN=ptsP PE=3 SV=1; Phosphoenolpyruvate-protein phosphotransferase PtsP OS=Pseudomonas fluorescens OX=294 GN=CQ005_00535 PE=3 SV=1; Phosphoenolpyruvate-protein phosphotransferase PtsP OS=Pseudomonas fluorescens OX=294 GN=CIB54_14895 PE=3 SV=1; Phosphoenolpyruvate--protein phosphotransferase OS=Pseudomonas fluorescens OX=294 GN=BFW91_11015 PE=3 SV=1; Phosphoenolpyruvate--protein phosphotransferase OS=Pseudomonas fluorescens OX=294 GN=BFW87_09615 PE=3 SV=1; Phosphoenolpyruvate--protein phosphotransferase OS=Pseudomonas fluorescens OX=294 GN=BFW86_27405 PE=3 SV=1; Phosphoenolpyruvate--protein phosphotransferase OS=Pseudomonas fluorescens OX=294 GN=BTR19_11185 PE=3 SV=1; Phosphoenolpyruvate-protein phosphotransferase OS=Pseudomonas fluorescens OX=294 GN=ptsI_4 PE=3 SV=1; Phosphoenolpyruvate--protein phosphotransferase OS=Pseudomonas fluorescens OX=294 GN=AWV77_06755 PE=3 SV=1; Phosphoenolpyruvate-protein phosphotransferase OS=Pseudomonas fluorescens OX=294 GN=AO066_22710 PE=3 SV=1; Phosphoenolpyruvate-protein phosphotransferase OS=Pseudomonas fluorescens ICMP 11288 OX=1198309 GN=AO063_05650 PE=3 SV=1; Phosphoenolpyruvate-protein phosphotransferase OS=Pseudomonas fluorescens LMG 5329 OX=1324332 GN=K814_0128215 PE=3 SV=1			0	99	SLDIGGDKSLSYFPIKEDNPFLGWR			missed K-S@8; missed K-E@16	0.00195983	2853.44	714.366	2853.43	714.366	4	19	1.1.1.3974.8	96.85	2578.36	2285.02	96.79	0.25	20283.8
620	11.67	11.73	18.97	18.45	17.26	tr|U1UJ61|U1UJ61_PSEFL; tr|I4KD57|I4KD57_PSEFL; tr|A0A2S8XRR4|A0A2S8XRR4_PSEFL; tr|A0A2N1E4R0|A0A2N1E4R0_PSEFL; tr|A0A1T3A6M7|A0A1T3A6M7_PSEFL; tr|A0A1T2YXG9|A0A1T2YXG9_PSEFL; tr|A0A1T2XSB1|A0A1T2XSB1_PSEFL; tr|A0A1Q5X0E5|A0A1Q5X0E5_PSEFL; tr|A0A109L4D1|A0A109L4D1_PSEFL; tr|A0A0X7KAH5|A0A0X7KAH5_PSEFL; tr|A0A0W0HDM6|A0A0W0HDM6_PSEFL; tr|A0A0W0HCF8|A0A0W0HCF8_PSEFL; tr|A0A0A1YUI4|A0A0A1YUI4_PSEFL	Phosphoenolpyruvate-protein phosphotransferase OS=Pseudomonas fluorescens EGD-AQ6 OX=1390371 GN=O204_07240 PE=3 SV=1; Phosphoenolpyruvate-protein phosphotransferase OS=Pseudomonas fluorescens SS101 OX=1038924 GN=ptsP PE=3 SV=1; Phosphoenolpyruvate-protein phosphotransferase PtsP OS=Pseudomonas fluorescens OX=294 GN=CQ005_00535 PE=3 SV=1; Phosphoenolpyruvate-protein phosphotransferase PtsP OS=Pseudomonas fluorescens OX=294 GN=CIB54_14895 PE=3 SV=1; Phosphoenolpyruvate--protein phosphotransferase OS=Pseudomonas fluorescens OX=294 GN=BFW91_11015 PE=3 SV=1; Phosphoenolpyruvate--protein phosphotransferase OS=Pseudomonas fluorescens OX=294 GN=BFW87_09615 PE=3 SV=1; Phosphoenolpyruvate--protein phosphotransferase OS=Pseudomonas fluorescens OX=294 GN=BFW86_27405 PE=3 SV=1; Phosphoenolpyruvate--protein phosphotransferase OS=Pseudomonas fluorescens OX=294 GN=BTR19_11185 PE=3 SV=1; Phosphoenolpyruvate-protein phosphotransferase OS=Pseudomonas fluorescens OX=294 GN=ptsI_4 PE=3 SV=1; Phosphoenolpyruvate--protein phosphotransferase OS=Pseudomonas fluorescens OX=294 GN=AWV77_06755 PE=3 SV=1; Phosphoenolpyruvate-protein phosphotransferase OS=Pseudomonas fluorescens OX=294 GN=AO066_22710 PE=3 SV=1; Phosphoenolpyruvate-protein phosphotransferase OS=Pseudomonas fluorescens ICMP 11288 OX=1198309 GN=AO063_05650 PE=3 SV=1; Phosphoenolpyruvate-protein phosphotransferase OS=Pseudomonas fluorescens LMG 5329 OX=1324332 GN=K814_0128215 PE=3 SV=1			0	20.84	SLDIGGDKSLSYFPIKEDNPFLGWR	Asp->Ser@7; Ser->Asp@9	Asp->Ser@513; Ser->Asp@515	missed K-S@8; missed K-E@16	0.00195979	2853.44	714.366	2853.43	714.366	4	26	1.1.1.3972.14	96.7549	2578.36	2385.12	96.79	0.25	11135.9
620	11.67	11.73	18.97	18.45	17.26	tr|U1UJ61|U1UJ61_PSEFL; tr|I4KD57|I4KD57_PSEFL; tr|A0A2S8XRR4|A0A2S8XRR4_PSEFL; tr|A0A2N1E4R0|A0A2N1E4R0_PSEFL; tr|A0A1T3A6M7|A0A1T3A6M7_PSEFL; tr|A0A1T2YXG9|A0A1T2YXG9_PSEFL; tr|A0A1T2XSB1|A0A1T2XSB1_PSEFL; tr|A0A1Q5X0E5|A0A1Q5X0E5_PSEFL; tr|A0A109L4D1|A0A109L4D1_PSEFL; tr|A0A0X7KAH5|A0A0X7KAH5_PSEFL; tr|A0A0W0HDM6|A0A0W0HDM6_PSEFL; tr|A0A0W0HCF8|A0A0W0HCF8_PSEFL; tr|A0A0A1YUI4|A0A0A1YUI4_PSEFL	Phosphoenolpyruvate-protein phosphotransferase OS=Pseudomonas fluorescens EGD-AQ6 OX=1390371 GN=O204_07240 PE=3 SV=1; Phosphoenolpyruvate-protein phosphotransferase OS=Pseudomonas fluorescens SS101 OX=1038924 GN=ptsP PE=3 SV=1; Phosphoenolpyruvate-protein phosphotransferase PtsP OS=Pseudomonas fluorescens OX=294 GN=CQ005_00535 PE=3 SV=1; Phosphoenolpyruvate-protein phosphotransferase PtsP OS=Pseudomonas fluorescens OX=294 GN=CIB54_14895 PE=3 SV=1; Phosphoenolpyruvate--protein phosphotransferase OS=Pseudomonas fluorescens OX=294 GN=BFW91_11015 PE=3 SV=1; Phosphoenolpyruvate--protein phosphotransferase OS=Pseudomonas fluorescens OX=294 GN=BFW87_09615 PE=3 SV=1; Phosphoenolpyruvate--protein phosphotransferase OS=Pseudomonas fluorescens OX=294 GN=BFW86_27405 PE=3 SV=1; Phosphoenolpyruvate--protein phosphotransferase OS=Pseudomonas fluorescens OX=294 GN=BTR19_11185 PE=3 SV=1; Phosphoenolpyruvate-protein phosphotransferase OS=Pseudomonas fluorescens OX=294 GN=ptsI_4 PE=3 SV=1; Phosphoenolpyruvate--protein phosphotransferase OS=Pseudomonas fluorescens OX=294 GN=AWV77_06755 PE=3 SV=1; Phosphoenolpyruvate-protein phosphotransferase OS=Pseudomonas fluorescens OX=294 GN=AO066_22710 PE=3 SV=1; Phosphoenolpyruvate-protein phosphotransferase OS=Pseudomonas fluorescens ICMP 11288 OX=1198309 GN=AO063_05650 PE=3 SV=1; Phosphoenolpyruvate-protein phosphotransferase OS=Pseudomonas fluorescens LMG 5329 OX=1324332 GN=K814_0128215 PE=3 SV=1			0	37.49	TGQWAQGALR				-0.0118942	1086.55	544.28	1086.56	544.286	2	9	1.1.1.2951.18	47.2851	1526.9	1523.3	47.27	0.34	12213.6
620	11.67	11.73	18.97	18.45	17.26	tr|U1UJ61|U1UJ61_PSEFL; tr|I4KD57|I4KD57_PSEFL; tr|A0A2S8XRR4|A0A2S8XRR4_PSEFL; tr|A0A2N1E4R0|A0A2N1E4R0_PSEFL; tr|A0A1T3A6M7|A0A1T3A6M7_PSEFL; tr|A0A1T2YXG9|A0A1T2YXG9_PSEFL; tr|A0A1T2XSB1|A0A1T2XSB1_PSEFL; tr|A0A1Q5X0E5|A0A1Q5X0E5_PSEFL; tr|A0A109L4D1|A0A109L4D1_PSEFL; tr|A0A0X7KAH5|A0A0X7KAH5_PSEFL; tr|A0A0W0HDM6|A0A0W0HDM6_PSEFL; tr|A0A0W0HCF8|A0A0W0HCF8_PSEFL; tr|A0A0A1YUI4|A0A0A1YUI4_PSEFL	Phosphoenolpyruvate-protein phosphotransferase OS=Pseudomonas fluorescens EGD-AQ6 OX=1390371 GN=O204_07240 PE=3 SV=1; Phosphoenolpyruvate-protein phosphotransferase OS=Pseudomonas fluorescens SS101 OX=1038924 GN=ptsP PE=3 SV=1; Phosphoenolpyruvate-protein phosphotransferase PtsP OS=Pseudomonas fluorescens OX=294 GN=CQ005_00535 PE=3 SV=1; Phosphoenolpyruvate-protein phosphotransferase PtsP OS=Pseudomonas fluorescens OX=294 GN=CIB54_14895 PE=3 SV=1; Phosphoenolpyruvate--protein phosphotransferase OS=Pseudomonas fluorescens OX=294 GN=BFW91_11015 PE=3 SV=1; Phosphoenolpyruvate--protein phosphotransferase OS=Pseudomonas fluorescens OX=294 GN=BFW87_09615 PE=3 SV=1; Phosphoenolpyruvate--protein phosphotransferase OS=Pseudomonas fluorescens OX=294 GN=BFW86_27405 PE=3 SV=1; Phosphoenolpyruvate--protein phosphotransferase OS=Pseudomonas fluorescens OX=294 GN=BTR19_11185 PE=3 SV=1; Phosphoenolpyruvate-protein phosphotransferase OS=Pseudomonas fluorescens OX=294 GN=ptsI_4 PE=3 SV=1; Phosphoenolpyruvate--protein phosphotransferase OS=Pseudomonas fluorescens OX=294 GN=AWV77_06755 PE=3 SV=1; Phosphoenolpyruvate-protein phosphotransferase OS=Pseudomonas fluorescens OX=294 GN=AO066_22710 PE=3 SV=1; Phosphoenolpyruvate-protein phosphotransferase OS=Pseudomonas fluorescens ICMP 11288 OX=1198309 GN=AO063_05650 PE=3 SV=1; Phosphoenolpyruvate-protein phosphotransferase OS=Pseudomonas fluorescens LMG 5329 OX=1324332 GN=K814_0128215 PE=3 SV=1			0	99	VADLYDYLHPAVLQALQHVVR				-0.0036643	2419.3	605.832	2419.3	605.833	4	22	1.1.1.4188.4	107.385	2440.15	2403.81	107.43	0.34	4438.96
620	11.67	11.73	18.97	18.45	17.26	tr|U1UJ61|U1UJ61_PSEFL; tr|I4KD57|I4KD57_PSEFL; tr|A0A2S8XRR4|A0A2S8XRR4_PSEFL; tr|A0A2N1E4R0|A0A2N1E4R0_PSEFL; tr|A0A1T3A6M7|A0A1T3A6M7_PSEFL; tr|A0A1T2YXG9|A0A1T2YXG9_PSEFL; tr|A0A1T2XSB1|A0A1T2XSB1_PSEFL; tr|A0A1Q5X0E5|A0A1Q5X0E5_PSEFL; tr|A0A109L4D1|A0A109L4D1_PSEFL; tr|A0A0X7KAH5|A0A0X7KAH5_PSEFL; tr|A0A0W0HDM6|A0A0W0HDM6_PSEFL; tr|A0A0W0HCF8|A0A0W0HCF8_PSEFL; tr|A0A0A1YUI4|A0A0A1YUI4_PSEFL	Phosphoenolpyruvate-protein phosphotransferase OS=Pseudomonas fluorescens EGD-AQ6 OX=1390371 GN=O204_07240 PE=3 SV=1; Phosphoenolpyruvate-protein phosphotransferase OS=Pseudomonas fluorescens SS101 OX=1038924 GN=ptsP PE=3 SV=1; Phosphoenolpyruvate-protein phosphotransferase PtsP OS=Pseudomonas fluorescens OX=294 GN=CQ005_00535 PE=3 SV=1; Phosphoenolpyruvate-protein phosphotransferase PtsP OS=Pseudomonas fluorescens OX=294 GN=CIB54_14895 PE=3 SV=1; Phosphoenolpyruvate--protein phosphotransferase OS=Pseudomonas fluorescens OX=294 GN=BFW91_11015 PE=3 SV=1; Phosphoenolpyruvate--protein phosphotransferase OS=Pseudomonas fluorescens OX=294 GN=BFW87_09615 PE=3 SV=1; Phosphoenolpyruvate--protein phosphotransferase OS=Pseudomonas fluorescens OX=294 GN=BFW86_27405 PE=3 SV=1; Phosphoenolpyruvate--protein phosphotransferase OS=Pseudomonas fluorescens OX=294 GN=BTR19_11185 PE=3 SV=1; Phosphoenolpyruvate-protein phosphotransferase OS=Pseudomonas fluorescens OX=294 GN=ptsI_4 PE=3 SV=1; Phosphoenolpyruvate--protein phosphotransferase OS=Pseudomonas fluorescens OX=294 GN=AWV77_06755 PE=3 SV=1; Phosphoenolpyruvate-protein phosphotransferase OS=Pseudomonas fluorescens OX=294 GN=AO066_22710 PE=3 SV=1; Phosphoenolpyruvate-protein phosphotransferase OS=Pseudomonas fluorescens ICMP 11288 OX=1198309 GN=AO063_05650 PE=3 SV=1; Phosphoenolpyruvate-protein phosphotransferase OS=Pseudomonas fluorescens LMG 5329 OX=1324332 GN=K814_0128215 PE=3 SV=1			0	99	VADLYDYLHPAVLQALQHVVR				-0.00513725	2419.3	807.439	2419.3	807.441	3	18	1.1.1.4188.13	107.4	823.46	764.32	107.47	0.99	5109.79
620	11.67	11.73	18.97	18.45	17.26	tr|U1UJ61|U1UJ61_PSEFL; tr|I4KD57|I4KD57_PSEFL; tr|A0A2S8XRR4|A0A2S8XRR4_PSEFL; tr|A0A2N1E4R0|A0A2N1E4R0_PSEFL; tr|A0A1T3A6M7|A0A1T3A6M7_PSEFL; tr|A0A1T2YXG9|A0A1T2YXG9_PSEFL; tr|A0A1T2XSB1|A0A1T2XSB1_PSEFL; tr|A0A1Q5X0E5|A0A1Q5X0E5_PSEFL; tr|A0A109L4D1|A0A109L4D1_PSEFL; tr|A0A0X7KAH5|A0A0X7KAH5_PSEFL; tr|A0A0W0HDM6|A0A0W0HDM6_PSEFL; tr|A0A0W0HCF8|A0A0W0HCF8_PSEFL; tr|A0A0A1YUI4|A0A0A1YUI4_PSEFL	Phosphoenolpyruvate-protein phosphotransferase OS=Pseudomonas fluorescens EGD-AQ6 OX=1390371 GN=O204_07240 PE=3 SV=1; Phosphoenolpyruvate-protein phosphotransferase OS=Pseudomonas fluorescens SS101 OX=1038924 GN=ptsP PE=3 SV=1; Phosphoenolpyruvate-protein phosphotransferase PtsP OS=Pseudomonas fluorescens OX=294 GN=CQ005_00535 PE=3 SV=1; Phosphoenolpyruvate-protein phosphotransferase PtsP OS=Pseudomonas fluorescens OX=294 GN=CIB54_14895 PE=3 SV=1; Phosphoenolpyruvate--protein phosphotransferase OS=Pseudomonas fluorescens OX=294 GN=BFW91_11015 PE=3 SV=1; Phosphoenolpyruvate--protein phosphotransferase OS=Pseudomonas fluorescens OX=294 GN=BFW87_09615 PE=3 SV=1; Phosphoenolpyruvate--protein phosphotransferase OS=Pseudomonas fluorescens OX=294 GN=BFW86_27405 PE=3 SV=1; Phosphoenolpyruvate--protein phosphotransferase OS=Pseudomonas fluorescens OX=294 GN=BTR19_11185 PE=3 SV=1; Phosphoenolpyruvate-protein phosphotransferase OS=Pseudomonas fluorescens OX=294 GN=ptsI_4 PE=3 SV=1; Phosphoenolpyruvate--protein phosphotransferase OS=Pseudomonas fluorescens OX=294 GN=AWV77_06755 PE=3 SV=1; Phosphoenolpyruvate-protein phosphotransferase OS=Pseudomonas fluorescens OX=294 GN=AO066_22710 PE=3 SV=1; Phosphoenolpyruvate-protein phosphotransferase OS=Pseudomonas fluorescens ICMP 11288 OX=1198309 GN=AO063_05650 PE=3 SV=1; Phosphoenolpyruvate-protein phosphotransferase OS=Pseudomonas fluorescens LMG 5329 OX=1324332 GN=K814_0128215 PE=3 SV=1			0	26.6	VADLYDYLHPAVLQALQHVVR	Oxidation(D)@6; Tyr->Phe@7	Oxidation(D)@648; Tyr->Phe@649		-0.0036643	2419.3	605.832	2419.3	605.833	4	24	1.1.1.4188.3	107.383	2440.15	2402.61	107.43	0.34	4398.17
620	11.67	11.73	18.97	18.45	17.26	tr|U1UJ61|U1UJ61_PSEFL; tr|I4KD57|I4KD57_PSEFL; tr|A0A2S8XRR4|A0A2S8XRR4_PSEFL; tr|A0A2N1E4R0|A0A2N1E4R0_PSEFL; tr|A0A1T3A6M7|A0A1T3A6M7_PSEFL; tr|A0A1T2YXG9|A0A1T2YXG9_PSEFL; tr|A0A1T2XSB1|A0A1T2XSB1_PSEFL; tr|A0A1Q5X0E5|A0A1Q5X0E5_PSEFL; tr|A0A109L4D1|A0A109L4D1_PSEFL; tr|A0A0X7KAH5|A0A0X7KAH5_PSEFL; tr|A0A0W0HDM6|A0A0W0HDM6_PSEFL; tr|A0A0W0HCF8|A0A0W0HCF8_PSEFL; tr|A0A0A1YUI4|A0A0A1YUI4_PSEFL	Phosphoenolpyruvate-protein phosphotransferase OS=Pseudomonas fluorescens EGD-AQ6 OX=1390371 GN=O204_07240 PE=3 SV=1; Phosphoenolpyruvate-protein phosphotransferase OS=Pseudomonas fluorescens SS101 OX=1038924 GN=ptsP PE=3 SV=1; Phosphoenolpyruvate-protein phosphotransferase PtsP OS=Pseudomonas fluorescens OX=294 GN=CQ005_00535 PE=3 SV=1; Phosphoenolpyruvate-protein phosphotransferase PtsP OS=Pseudomonas fluorescens OX=294 GN=CIB54_14895 PE=3 SV=1; Phosphoenolpyruvate--protein phosphotransferase OS=Pseudomonas fluorescens OX=294 GN=BFW91_11015 PE=3 SV=1; Phosphoenolpyruvate--protein phosphotransferase OS=Pseudomonas fluorescens OX=294 GN=BFW87_09615 PE=3 SV=1; Phosphoenolpyruvate--protein phosphotransferase OS=Pseudomonas fluorescens OX=294 GN=BFW86_27405 PE=3 SV=1; Phosphoenolpyruvate--protein phosphotransferase OS=Pseudomonas fluorescens OX=294 GN=BTR19_11185 PE=3 SV=1; Phosphoenolpyruvate-protein phosphotransferase OS=Pseudomonas fluorescens OX=294 GN=ptsI_4 PE=3 SV=1; Phosphoenolpyruvate--protein phosphotransferase OS=Pseudomonas fluorescens OX=294 GN=AWV77_06755 PE=3 SV=1; Phosphoenolpyruvate-protein phosphotransferase OS=Pseudomonas fluorescens OX=294 GN=AO066_22710 PE=3 SV=1; Phosphoenolpyruvate-protein phosphotransferase OS=Pseudomonas fluorescens ICMP 11288 OX=1198309 GN=AO063_05650 PE=3 SV=1; Phosphoenolpyruvate-protein phosphotransferase OS=Pseudomonas fluorescens LMG 5329 OX=1324332 GN=K814_0128215 PE=3 SV=1			0	88.23	VSMAPNEGLVGLVGTREEPLNLENAADHPR			missed R-E@16	0.00152817	3184.59	797.156	3184.59	797.156	4	17	1.1.1.3693.28	83.1465	3674.31	2213.87	83.26	0.19	20648
620	11.67	11.73	18.97	18.45	17.26	tr|U1UJ61|U1UJ61_PSEFL; tr|I4KD57|I4KD57_PSEFL; tr|A0A2S8XRR4|A0A2S8XRR4_PSEFL; tr|A0A2N1E4R0|A0A2N1E4R0_PSEFL; tr|A0A1T3A6M7|A0A1T3A6M7_PSEFL; tr|A0A1T2YXG9|A0A1T2YXG9_PSEFL; tr|A0A1T2XSB1|A0A1T2XSB1_PSEFL; tr|A0A1Q5X0E5|A0A1Q5X0E5_PSEFL; tr|A0A109L4D1|A0A109L4D1_PSEFL; tr|A0A0X7KAH5|A0A0X7KAH5_PSEFL; tr|A0A0W0HDM6|A0A0W0HDM6_PSEFL; tr|A0A0W0HCF8|A0A0W0HCF8_PSEFL; tr|A0A0A1YUI4|A0A0A1YUI4_PSEFL	Phosphoenolpyruvate-protein phosphotransferase OS=Pseudomonas fluorescens EGD-AQ6 OX=1390371 GN=O204_07240 PE=3 SV=1; Phosphoenolpyruvate-protein phosphotransferase OS=Pseudomonas fluorescens SS101 OX=1038924 GN=ptsP PE=3 SV=1; Phosphoenolpyruvate-protein phosphotransferase PtsP OS=Pseudomonas fluorescens OX=294 GN=CQ005_00535 PE=3 SV=1; Phosphoenolpyruvate-protein phosphotransferase PtsP OS=Pseudomonas fluorescens OX=294 GN=CIB54_14895 PE=3 SV=1; Phosphoenolpyruvate--protein phosphotransferase OS=Pseudomonas fluorescens OX=294 GN=BFW91_11015 PE=3 SV=1; Phosphoenolpyruvate--protein phosphotransferase OS=Pseudomonas fluorescens OX=294 GN=BFW87_09615 PE=3 SV=1; Phosphoenolpyruvate--protein phosphotransferase OS=Pseudomonas fluorescens OX=294 GN=BFW86_27405 PE=3 SV=1; Phosphoenolpyruvate--protein phosphotransferase OS=Pseudomonas fluorescens OX=294 GN=BTR19_11185 PE=3 SV=1; Phosphoenolpyruvate-protein phosphotransferase OS=Pseudomonas fluorescens OX=294 GN=ptsI_4 PE=3 SV=1; Phosphoenolpyruvate--protein phosphotransferase OS=Pseudomonas fluorescens OX=294 GN=AWV77_06755 PE=3 SV=1; Phosphoenolpyruvate-protein phosphotransferase OS=Pseudomonas fluorescens OX=294 GN=AO066_22710 PE=3 SV=1; Phosphoenolpyruvate-protein phosphotransferase OS=Pseudomonas fluorescens ICMP 11288 OX=1198309 GN=AO063_05650 PE=3 SV=1; Phosphoenolpyruvate-protein phosphotransferase OS=Pseudomonas fluorescens LMG 5329 OX=1324332 GN=K814_0128215 PE=3 SV=1			0	15.18	VSMAPNEGLVGLVGTREEPLNLENAADHPR	Ser->Ala@2; Oxidation(M)@3	Ser->Ala@67	missed R-E@16	0.00152815	3184.59	797.156	3184.59	797.156	4	27	1.1.1.3695.23	83.2438	3674.31	3553.7	83.26	0.19	21255.3
621	11.66	11.68	33.86	33.86	33.86	tr|U1TTH6|U1TTH6_PSEFL; tr|J2YDM4|J2YDM4_PSEFL; tr|I4KHT3|I4KHT3_PSEFL; tr|G8Q005|G8Q005_PSEFL; tr|E2XWG4|E2XWG4_PSEFL; tr|C3JZT0|C3JZT0_PSEFS; tr|A0A2N1E156|A0A2N1E156_PSEFL; tr|A0A1T3AMD3|A0A1T3AMD3_PSEFL; tr|A0A1T3AHZ1|A0A1T3AHZ1_PSEFL; tr|A0A1B3DTU5|A0A1B3DTU5_PSEFL; tr|A0A1B3CWP8|A0A1B3CWP8_PSEFL; tr|A0A109KY80|A0A109KY80_PSEFL; tr|A0A0W0P932|A0A0W0P932_PSEFL; tr|A0A0W0HBP2|A0A0W0HBP2_PSEFL; tr|A0A0N9WSI0|A0A0N9WSI0_PSEFL; tr|A0A0D9B122|A0A0D9B122_PSEFL; tr|A0A0D0RVB1|A0A0D0RVB1_PSEFL; tr|A0A0D0PL49|A0A0D0PL49_PSEFL; tr|A0A0A1YWZ2|A0A0A1YWZ2_PSEFL	GntR family transcriptional regulator OS=Pseudomonas fluorescens EGD-AQ6 OX=1390371 GN=O204_02000 PE=4 SV=1; Transcriptional regulator, GntR family OS=Pseudomonas fluorescens Q2-87 OX=1038922 GN=PflQ2_3682 PE=4 SV=1; Transcriptional regulator, GntR family OS=Pseudomonas fluorescens Q8r1-96 OX=1038923 GN=PflQ8_1770 PE=4 SV=1; Transcriptional regulator, GntR family OS=Pseudomonas fluorescens F113 OX=1114970 GN=PSF113_4034 PE=4 SV=1; Transcriptional regulator, GntR family OS=Pseudomonas fluorescens WH6 OX=746360 GN=PFWH6_4378 PE=4 SV=1; Putative GntR-family transcriptional regulator OS=Pseudomonas fluorescens (strain SBW25) OX=216595 GN=PFLU_4596 PE=4 SV=1; GntR family transcriptional regulator OS=Pseudomonas fluorescens OX=294 GN=CIB54_19505 PE=4 SV=1; GntR family transcriptional regulator OS=Pseudomonas fluorescens OX=294 GN=BFW86_20980 PE=4 SV=1; GntR family transcriptional regulator OS=Pseudomonas fluorescens OX=294 GN=BFW91_04705 PE=4 SV=1; GntR family transcriptional regulator OS=Pseudomonas fluorescens OX=294 GN=BFW87_03220 PE=4 SV=1; GntR family transcriptional regulator OS=Pseudomonas fluorescens OX=294 GN=A7317_21370 PE=4 SV=1; GntR family transcriptional regulator OS=Pseudomonas fluorescens OX=294 GN=ydfH_3 PE=4 SV=1; GntR family transcriptional regulator OS=Pseudomonas fluorescens ABAC62 OX=1230466 GN=AO262_02720 PE=4 SV=1; GntR family transcriptional regulator OS=Pseudomonas fluorescens ICMP 11288 OX=1198309 GN=AO063_17435 PE=4 SV=1; GntR family transcriptional regulator OS=Pseudomonas fluorescens OX=294 GN=AO356_02580 PE=4 SV=1; GntR family transcriptional regulator OS=Pseudomonas fluorescens OX=294 GN=UG46_08930 PE=4 SV=1; YdfH_2 protein OS=Pseudomonas fluorescens OX=294 GN=ydfH_2 PE=4 SV=1; GntR family transcriptional regulator OS=Pseudomonas fluorescens OX=294 GN=RL74_01440 PE=4 SV=1; GntR family transcriptional regulator OS=Pseudomonas fluorescens LMG 5329 OX=1324332 GN=K814_0118650 PE=4 SV=1			2	99	AITELAVQHATAEQLAELR				0.000628809	2063.1	688.708	2063.1	688.708	3	21	1.1.1.3590.11	78.1102	4066.07	1867.23	78.25	0.24	9593.16
621	11.66	11.68	33.86	33.86	33.86	tr|U1TTH6|U1TTH6_PSEFL; tr|J2YDM4|J2YDM4_PSEFL; tr|I4KHT3|I4KHT3_PSEFL; tr|G8Q005|G8Q005_PSEFL; tr|E2XWG4|E2XWG4_PSEFL; tr|C3JZT0|C3JZT0_PSEFS; tr|A0A2N1E156|A0A2N1E156_PSEFL; tr|A0A1T3AMD3|A0A1T3AMD3_PSEFL; tr|A0A1T3AHZ1|A0A1T3AHZ1_PSEFL; tr|A0A1B3DTU5|A0A1B3DTU5_PSEFL; tr|A0A1B3CWP8|A0A1B3CWP8_PSEFL; tr|A0A109KY80|A0A109KY80_PSEFL; tr|A0A0W0P932|A0A0W0P932_PSEFL; tr|A0A0W0HBP2|A0A0W0HBP2_PSEFL; tr|A0A0N9WSI0|A0A0N9WSI0_PSEFL; tr|A0A0D9B122|A0A0D9B122_PSEFL; tr|A0A0D0RVB1|A0A0D0RVB1_PSEFL; tr|A0A0D0PL49|A0A0D0PL49_PSEFL; tr|A0A0A1YWZ2|A0A0A1YWZ2_PSEFL	GntR family transcriptional regulator OS=Pseudomonas fluorescens EGD-AQ6 OX=1390371 GN=O204_02000 PE=4 SV=1; Transcriptional regulator, GntR family OS=Pseudomonas fluorescens Q2-87 OX=1038922 GN=PflQ2_3682 PE=4 SV=1; Transcriptional regulator, GntR family OS=Pseudomonas fluorescens Q8r1-96 OX=1038923 GN=PflQ8_1770 PE=4 SV=1; Transcriptional regulator, GntR family OS=Pseudomonas fluorescens F113 OX=1114970 GN=PSF113_4034 PE=4 SV=1; Transcriptional regulator, GntR family OS=Pseudomonas fluorescens WH6 OX=746360 GN=PFWH6_4378 PE=4 SV=1; Putative GntR-family transcriptional regulator OS=Pseudomonas fluorescens (strain SBW25) OX=216595 GN=PFLU_4596 PE=4 SV=1; GntR family transcriptional regulator OS=Pseudomonas fluorescens OX=294 GN=CIB54_19505 PE=4 SV=1; GntR family transcriptional regulator OS=Pseudomonas fluorescens OX=294 GN=BFW86_20980 PE=4 SV=1; GntR family transcriptional regulator OS=Pseudomonas fluorescens OX=294 GN=BFW91_04705 PE=4 SV=1; GntR family transcriptional regulator OS=Pseudomonas fluorescens OX=294 GN=BFW87_03220 PE=4 SV=1; GntR family transcriptional regulator OS=Pseudomonas fluorescens OX=294 GN=A7317_21370 PE=4 SV=1; GntR family transcriptional regulator OS=Pseudomonas fluorescens OX=294 GN=ydfH_3 PE=4 SV=1; GntR family transcriptional regulator OS=Pseudomonas fluorescens ABAC62 OX=1230466 GN=AO262_02720 PE=4 SV=1; GntR family transcriptional regulator OS=Pseudomonas fluorescens ICMP 11288 OX=1198309 GN=AO063_17435 PE=4 SV=1; GntR family transcriptional regulator OS=Pseudomonas fluorescens OX=294 GN=AO356_02580 PE=4 SV=1; GntR family transcriptional regulator OS=Pseudomonas fluorescens OX=294 GN=UG46_08930 PE=4 SV=1; YdfH_2 protein OS=Pseudomonas fluorescens OX=294 GN=ydfH_2 PE=4 SV=1; GntR family transcriptional regulator OS=Pseudomonas fluorescens OX=294 GN=RL74_01440 PE=4 SV=1; GntR family transcriptional regulator OS=Pseudomonas fluorescens LMG 5329 OX=1324332 GN=K814_0118650 PE=4 SV=1			2	99	LAPGTKLSEEALGEIFGVSR			missed K-L@6	-0.000858563	2073.11	692.044	2073.11	692.044	3	23	1.1.1.3914.15	93.9375	2351.42	2155.7	93.91	0.35	10705.7
621	11.66	11.68	33.86	33.86	33.86	tr|U1TTH6|U1TTH6_PSEFL; tr|J2YDM4|J2YDM4_PSEFL; tr|I4KHT3|I4KHT3_PSEFL; tr|G8Q005|G8Q005_PSEFL; tr|E2XWG4|E2XWG4_PSEFL; tr|C3JZT0|C3JZT0_PSEFS; tr|A0A2N1E156|A0A2N1E156_PSEFL; tr|A0A1T3AMD3|A0A1T3AMD3_PSEFL; tr|A0A1T3AHZ1|A0A1T3AHZ1_PSEFL; tr|A0A1B3DTU5|A0A1B3DTU5_PSEFL; tr|A0A1B3CWP8|A0A1B3CWP8_PSEFL; tr|A0A109KY80|A0A109KY80_PSEFL; tr|A0A0W0P932|A0A0W0P932_PSEFL; tr|A0A0W0HBP2|A0A0W0HBP2_PSEFL; tr|A0A0N9WSI0|A0A0N9WSI0_PSEFL; tr|A0A0D9B122|A0A0D9B122_PSEFL; tr|A0A0D0RVB1|A0A0D0RVB1_PSEFL; tr|A0A0D0PL49|A0A0D0PL49_PSEFL; tr|A0A0A1YWZ2|A0A0A1YWZ2_PSEFL	GntR family transcriptional regulator OS=Pseudomonas fluorescens EGD-AQ6 OX=1390371 GN=O204_02000 PE=4 SV=1; Transcriptional regulator, GntR family OS=Pseudomonas fluorescens Q2-87 OX=1038922 GN=PflQ2_3682 PE=4 SV=1; Transcriptional regulator, GntR family OS=Pseudomonas fluorescens Q8r1-96 OX=1038923 GN=PflQ8_1770 PE=4 SV=1; Transcriptional regulator, GntR family OS=Pseudomonas fluorescens F113 OX=1114970 GN=PSF113_4034 PE=4 SV=1; Transcriptional regulator, GntR family OS=Pseudomonas fluorescens WH6 OX=746360 GN=PFWH6_4378 PE=4 SV=1; Putative GntR-family transcriptional regulator OS=Pseudomonas fluorescens (strain SBW25) OX=216595 GN=PFLU_4596 PE=4 SV=1; GntR family transcriptional regulator OS=Pseudomonas fluorescens OX=294 GN=CIB54_19505 PE=4 SV=1; GntR family transcriptional regulator OS=Pseudomonas fluorescens OX=294 GN=BFW86_20980 PE=4 SV=1; GntR family transcriptional regulator OS=Pseudomonas fluorescens OX=294 GN=BFW91_04705 PE=4 SV=1; GntR family transcriptional regulator OS=Pseudomonas fluorescens OX=294 GN=BFW87_03220 PE=4 SV=1; GntR family transcriptional regulator OS=Pseudomonas fluorescens OX=294 GN=A7317_21370 PE=4 SV=1; GntR family transcriptional regulator OS=Pseudomonas fluorescens OX=294 GN=ydfH_3 PE=4 SV=1; GntR family transcriptional regulator OS=Pseudomonas fluorescens ABAC62 OX=1230466 GN=AO262_02720 PE=4 SV=1; GntR family transcriptional regulator OS=Pseudomonas fluorescens ICMP 11288 OX=1198309 GN=AO063_17435 PE=4 SV=1; GntR family transcriptional regulator OS=Pseudomonas fluorescens OX=294 GN=AO356_02580 PE=4 SV=1; GntR family transcriptional regulator OS=Pseudomonas fluorescens OX=294 GN=UG46_08930 PE=4 SV=1; YdfH_2 protein OS=Pseudomonas fluorescens OX=294 GN=ydfH_2 PE=4 SV=1; GntR family transcriptional regulator OS=Pseudomonas fluorescens OX=294 GN=RL74_01440 PE=4 SV=1; GntR family transcriptional regulator OS=Pseudomonas fluorescens LMG 5329 OX=1324332 GN=K814_0118650 PE=4 SV=1			2	99	LSEEALGEIFGVSR				-0.00915893	1505.76	753.889	1505.77	753.894	2	23	1.1.1.3812.23	88.9433	1516.45	1424.23	88.91	0.44	10659.4
621	11.66	11.68	33.86	33.86	33.86	tr|U1TTH6|U1TTH6_PSEFL; tr|J2YDM4|J2YDM4_PSEFL; tr|I4KHT3|I4KHT3_PSEFL; tr|G8Q005|G8Q005_PSEFL; tr|E2XWG4|E2XWG4_PSEFL; tr|C3JZT0|C3JZT0_PSEFS; tr|A0A2N1E156|A0A2N1E156_PSEFL; tr|A0A1T3AMD3|A0A1T3AMD3_PSEFL; tr|A0A1T3AHZ1|A0A1T3AHZ1_PSEFL; tr|A0A1B3DTU5|A0A1B3DTU5_PSEFL; tr|A0A1B3CWP8|A0A1B3CWP8_PSEFL; tr|A0A109KY80|A0A109KY80_PSEFL; tr|A0A0W0P932|A0A0W0P932_PSEFL; tr|A0A0W0HBP2|A0A0W0HBP2_PSEFL; tr|A0A0N9WSI0|A0A0N9WSI0_PSEFL; tr|A0A0D9B122|A0A0D9B122_PSEFL; tr|A0A0D0RVB1|A0A0D0RVB1_PSEFL; tr|A0A0D0PL49|A0A0D0PL49_PSEFL; tr|A0A0A1YWZ2|A0A0A1YWZ2_PSEFL	GntR family transcriptional regulator OS=Pseudomonas fluorescens EGD-AQ6 OX=1390371 GN=O204_02000 PE=4 SV=1; Transcriptional regulator, GntR family OS=Pseudomonas fluorescens Q2-87 OX=1038922 GN=PflQ2_3682 PE=4 SV=1; Transcriptional regulator, GntR family OS=Pseudomonas fluorescens Q8r1-96 OX=1038923 GN=PflQ8_1770 PE=4 SV=1; Transcriptional regulator, GntR family OS=Pseudomonas fluorescens F113 OX=1114970 GN=PSF113_4034 PE=4 SV=1; Transcriptional regulator, GntR family OS=Pseudomonas fluorescens WH6 OX=746360 GN=PFWH6_4378 PE=4 SV=1; Putative GntR-family transcriptional regulator OS=Pseudomonas fluorescens (strain SBW25) OX=216595 GN=PFLU_4596 PE=4 SV=1; GntR family transcriptional regulator OS=Pseudomonas fluorescens OX=294 GN=CIB54_19505 PE=4 SV=1; GntR family transcriptional regulator OS=Pseudomonas fluorescens OX=294 GN=BFW86_20980 PE=4 SV=1; GntR family transcriptional regulator OS=Pseudomonas fluorescens OX=294 GN=BFW91_04705 PE=4 SV=1; GntR family transcriptional regulator OS=Pseudomonas fluorescens OX=294 GN=BFW87_03220 PE=4 SV=1; GntR family transcriptional regulator OS=Pseudomonas fluorescens OX=294 GN=A7317_21370 PE=4 SV=1; GntR family transcriptional regulator OS=Pseudomonas fluorescens OX=294 GN=ydfH_3 PE=4 SV=1; GntR family transcriptional regulator OS=Pseudomonas fluorescens ABAC62 OX=1230466 GN=AO262_02720 PE=4 SV=1; GntR family transcriptional regulator OS=Pseudomonas fluorescens ICMP 11288 OX=1198309 GN=AO063_17435 PE=4 SV=1; GntR family transcriptional regulator OS=Pseudomonas fluorescens OX=294 GN=AO356_02580 PE=4 SV=1; GntR family transcriptional regulator OS=Pseudomonas fluorescens OX=294 GN=UG46_08930 PE=4 SV=1; YdfH_2 protein OS=Pseudomonas fluorescens OX=294 GN=ydfH_2 PE=4 SV=1; GntR family transcriptional regulator OS=Pseudomonas fluorescens OX=294 GN=RL74_01440 PE=4 SV=1; GntR family transcriptional regulator OS=Pseudomonas fluorescens LMG 5329 OX=1324332 GN=K814_0118650 PE=4 SV=1			2	99	SGTQDDIVYAHIFEAILEQR				0.000833581	2304.14	769.054	2304.14	769.053	3	22	1.1.1.4241.7	110.015	1386.18	1385.05	110.05	0.54	6096.3
621	11.66	11.68	33.86	33.86	33.86	tr|U1TTH6|U1TTH6_PSEFL; tr|J2YDM4|J2YDM4_PSEFL; tr|I4KHT3|I4KHT3_PSEFL; tr|G8Q005|G8Q005_PSEFL; tr|E2XWG4|E2XWG4_PSEFL; tr|C3JZT0|C3JZT0_PSEFS; tr|A0A2N1E156|A0A2N1E156_PSEFL; tr|A0A1T3AMD3|A0A1T3AMD3_PSEFL; tr|A0A1T3AHZ1|A0A1T3AHZ1_PSEFL; tr|A0A1B3DTU5|A0A1B3DTU5_PSEFL; tr|A0A1B3CWP8|A0A1B3CWP8_PSEFL; tr|A0A109KY80|A0A109KY80_PSEFL; tr|A0A0W0P932|A0A0W0P932_PSEFL; tr|A0A0W0HBP2|A0A0W0HBP2_PSEFL; tr|A0A0N9WSI0|A0A0N9WSI0_PSEFL; tr|A0A0D9B122|A0A0D9B122_PSEFL; tr|A0A0D0RVB1|A0A0D0RVB1_PSEFL; tr|A0A0D0PL49|A0A0D0PL49_PSEFL; tr|A0A0A1YWZ2|A0A0A1YWZ2_PSEFL	GntR family transcriptional regulator OS=Pseudomonas fluorescens EGD-AQ6 OX=1390371 GN=O204_02000 PE=4 SV=1; Transcriptional regulator, GntR family OS=Pseudomonas fluorescens Q2-87 OX=1038922 GN=PflQ2_3682 PE=4 SV=1; Transcriptional regulator, GntR family OS=Pseudomonas fluorescens Q8r1-96 OX=1038923 GN=PflQ8_1770 PE=4 SV=1; Transcriptional regulator, GntR family OS=Pseudomonas fluorescens F113 OX=1114970 GN=PSF113_4034 PE=4 SV=1; Transcriptional regulator, GntR family OS=Pseudomonas fluorescens WH6 OX=746360 GN=PFWH6_4378 PE=4 SV=1; Putative GntR-family transcriptional regulator OS=Pseudomonas fluorescens (strain SBW25) OX=216595 GN=PFLU_4596 PE=4 SV=1; GntR family transcriptional regulator OS=Pseudomonas fluorescens OX=294 GN=CIB54_19505 PE=4 SV=1; GntR family transcriptional regulator OS=Pseudomonas fluorescens OX=294 GN=BFW86_20980 PE=4 SV=1; GntR family transcriptional regulator OS=Pseudomonas fluorescens OX=294 GN=BFW91_04705 PE=4 SV=1; GntR family transcriptional regulator OS=Pseudomonas fluorescens OX=294 GN=BFW87_03220 PE=4 SV=1; GntR family transcriptional regulator OS=Pseudomonas fluorescens OX=294 GN=A7317_21370 PE=4 SV=1; GntR family transcriptional regulator OS=Pseudomonas fluorescens OX=294 GN=ydfH_3 PE=4 SV=1; GntR family transcriptional regulator OS=Pseudomonas fluorescens ABAC62 OX=1230466 GN=AO262_02720 PE=4 SV=1; GntR family transcriptional regulator OS=Pseudomonas fluorescens ICMP 11288 OX=1198309 GN=AO063_17435 PE=4 SV=1; GntR family transcriptional regulator OS=Pseudomonas fluorescens OX=294 GN=AO356_02580 PE=4 SV=1; GntR family transcriptional regulator OS=Pseudomonas fluorescens OX=294 GN=UG46_08930 PE=4 SV=1; YdfH_2 protein OS=Pseudomonas fluorescens OX=294 GN=ydfH_2 PE=4 SV=1; GntR family transcriptional regulator OS=Pseudomonas fluorescens OX=294 GN=RL74_01440 PE=4 SV=1; GntR family transcriptional regulator OS=Pseudomonas fluorescens LMG 5329 OX=1324332 GN=K814_0118650 PE=4 SV=1			2	99	SLVSQTSLIIAQYESGNR				-0.00241298	1965.01	656.012	1965.02	656.013	3	25	1.1.1.3866.5	91.5673	2399.54	1961.04	91.46	0.74	7523.17
621	11.66	11.68	33.86	33.86	33.86	tr|U1TTH6|U1TTH6_PSEFL; tr|J2YDM4|J2YDM4_PSEFL; tr|I4KHT3|I4KHT3_PSEFL; tr|G8Q005|G8Q005_PSEFL; tr|E2XWG4|E2XWG4_PSEFL; tr|C3JZT0|C3JZT0_PSEFS; tr|A0A2N1E156|A0A2N1E156_PSEFL; tr|A0A1T3AMD3|A0A1T3AMD3_PSEFL; tr|A0A1T3AHZ1|A0A1T3AHZ1_PSEFL; tr|A0A1B3DTU5|A0A1B3DTU5_PSEFL; tr|A0A1B3CWP8|A0A1B3CWP8_PSEFL; tr|A0A109KY80|A0A109KY80_PSEFL; tr|A0A0W0P932|A0A0W0P932_PSEFL; tr|A0A0W0HBP2|A0A0W0HBP2_PSEFL; tr|A0A0N9WSI0|A0A0N9WSI0_PSEFL; tr|A0A0D9B122|A0A0D9B122_PSEFL; tr|A0A0D0RVB1|A0A0D0RVB1_PSEFL; tr|A0A0D0PL49|A0A0D0PL49_PSEFL; tr|A0A0A1YWZ2|A0A0A1YWZ2_PSEFL	GntR family transcriptional regulator OS=Pseudomonas fluorescens EGD-AQ6 OX=1390371 GN=O204_02000 PE=4 SV=1; Transcriptional regulator, GntR family OS=Pseudomonas fluorescens Q2-87 OX=1038922 GN=PflQ2_3682 PE=4 SV=1; Transcriptional regulator, GntR family OS=Pseudomonas fluorescens Q8r1-96 OX=1038923 GN=PflQ8_1770 PE=4 SV=1; Transcriptional regulator, GntR family OS=Pseudomonas fluorescens F113 OX=1114970 GN=PSF113_4034 PE=4 SV=1; Transcriptional regulator, GntR family OS=Pseudomonas fluorescens WH6 OX=746360 GN=PFWH6_4378 PE=4 SV=1; Putative GntR-family transcriptional regulator OS=Pseudomonas fluorescens (strain SBW25) OX=216595 GN=PFLU_4596 PE=4 SV=1; GntR family transcriptional regulator OS=Pseudomonas fluorescens OX=294 GN=CIB54_19505 PE=4 SV=1; GntR family transcriptional regulator OS=Pseudomonas fluorescens OX=294 GN=BFW86_20980 PE=4 SV=1; GntR family transcriptional regulator OS=Pseudomonas fluorescens OX=294 GN=BFW91_04705 PE=4 SV=1; GntR family transcriptional regulator OS=Pseudomonas fluorescens OX=294 GN=BFW87_03220 PE=4 SV=1; GntR family transcriptional regulator OS=Pseudomonas fluorescens OX=294 GN=A7317_21370 PE=4 SV=1; GntR family transcriptional regulator OS=Pseudomonas fluorescens OX=294 GN=ydfH_3 PE=4 SV=1; GntR family transcriptional regulator OS=Pseudomonas fluorescens ABAC62 OX=1230466 GN=AO262_02720 PE=4 SV=1; GntR family transcriptional regulator OS=Pseudomonas fluorescens ICMP 11288 OX=1198309 GN=AO063_17435 PE=4 SV=1; GntR family transcriptional regulator OS=Pseudomonas fluorescens OX=294 GN=AO356_02580 PE=4 SV=1; GntR family transcriptional regulator OS=Pseudomonas fluorescens OX=294 GN=UG46_08930 PE=4 SV=1; YdfH_2 protein OS=Pseudomonas fluorescens OX=294 GN=ydfH_2 PE=4 SV=1; GntR family transcriptional regulator OS=Pseudomonas fluorescens OX=294 GN=RL74_01440 PE=4 SV=1; GntR family transcriptional regulator OS=Pseudomonas fluorescens LMG 5329 OX=1324332 GN=K814_0118650 PE=4 SV=1			1.65758	99	NAPLISFQR				-0.00550744	1044.57	523.29	1044.57	523.293	2	11	1.1.1.3285.9	63.329	2472.43	1876.03	63.46	0.73	9300.38
621	11.66	11.68	33.86	33.86	33.86	tr|U1TTH6|U1TTH6_PSEFL; tr|J2YDM4|J2YDM4_PSEFL; tr|I4KHT3|I4KHT3_PSEFL; tr|G8Q005|G8Q005_PSEFL; tr|E2XWG4|E2XWG4_PSEFL; tr|C3JZT0|C3JZT0_PSEFS; tr|A0A2N1E156|A0A2N1E156_PSEFL; tr|A0A1T3AMD3|A0A1T3AMD3_PSEFL; tr|A0A1T3AHZ1|A0A1T3AHZ1_PSEFL; tr|A0A1B3DTU5|A0A1B3DTU5_PSEFL; tr|A0A1B3CWP8|A0A1B3CWP8_PSEFL; tr|A0A109KY80|A0A109KY80_PSEFL; tr|A0A0W0P932|A0A0W0P932_PSEFL; tr|A0A0W0HBP2|A0A0W0HBP2_PSEFL; tr|A0A0N9WSI0|A0A0N9WSI0_PSEFL; tr|A0A0D9B122|A0A0D9B122_PSEFL; tr|A0A0D0RVB1|A0A0D0RVB1_PSEFL; tr|A0A0D0PL49|A0A0D0PL49_PSEFL; tr|A0A0A1YWZ2|A0A0A1YWZ2_PSEFL	GntR family transcriptional regulator OS=Pseudomonas fluorescens EGD-AQ6 OX=1390371 GN=O204_02000 PE=4 SV=1; Transcriptional regulator, GntR family OS=Pseudomonas fluorescens Q2-87 OX=1038922 GN=PflQ2_3682 PE=4 SV=1; Transcriptional regulator, GntR family OS=Pseudomonas fluorescens Q8r1-96 OX=1038923 GN=PflQ8_1770 PE=4 SV=1; Transcriptional regulator, GntR family OS=Pseudomonas fluorescens F113 OX=1114970 GN=PSF113_4034 PE=4 SV=1; Transcriptional regulator, GntR family OS=Pseudomonas fluorescens WH6 OX=746360 GN=PFWH6_4378 PE=4 SV=1; Putative GntR-family transcriptional regulator OS=Pseudomonas fluorescens (strain SBW25) OX=216595 GN=PFLU_4596 PE=4 SV=1; GntR family transcriptional regulator OS=Pseudomonas fluorescens OX=294 GN=CIB54_19505 PE=4 SV=1; GntR family transcriptional regulator OS=Pseudomonas fluorescens OX=294 GN=BFW86_20980 PE=4 SV=1; GntR family transcriptional regulator OS=Pseudomonas fluorescens OX=294 GN=BFW91_04705 PE=4 SV=1; GntR family transcriptional regulator OS=Pseudomonas fluorescens OX=294 GN=BFW87_03220 PE=4 SV=1; GntR family transcriptional regulator OS=Pseudomonas fluorescens OX=294 GN=A7317_21370 PE=4 SV=1; GntR family transcriptional regulator OS=Pseudomonas fluorescens OX=294 GN=ydfH_3 PE=4 SV=1; GntR family transcriptional regulator OS=Pseudomonas fluorescens ABAC62 OX=1230466 GN=AO262_02720 PE=4 SV=1; GntR family transcriptional regulator OS=Pseudomonas fluorescens ICMP 11288 OX=1198309 GN=AO063_17435 PE=4 SV=1; GntR family transcriptional regulator OS=Pseudomonas fluorescens OX=294 GN=AO356_02580 PE=4 SV=1; GntR family transcriptional regulator OS=Pseudomonas fluorescens OX=294 GN=UG46_08930 PE=4 SV=1; YdfH_2 protein OS=Pseudomonas fluorescens OX=294 GN=ydfH_2 PE=4 SV=1; GntR family transcriptional regulator OS=Pseudomonas fluorescens OX=294 GN=RL74_01440 PE=4 SV=1; GntR family transcriptional regulator OS=Pseudomonas fluorescens LMG 5329 OX=1324332 GN=K814_0118650 PE=4 SV=1			0	99	LAPGTKLSEEALGEIFGVSR			missed K-L@6	-0.000858563	2073.11	692.044	2073.11	692.044	3	22	1.1.1.3915.10	93.9793	2351.42	1854.69	93.91	0.35	13257.9
621	11.66	11.68	33.86	33.86	33.86	tr|U1TTH6|U1TTH6_PSEFL; tr|J2YDM4|J2YDM4_PSEFL; tr|I4KHT3|I4KHT3_PSEFL; tr|G8Q005|G8Q005_PSEFL; tr|E2XWG4|E2XWG4_PSEFL; tr|C3JZT0|C3JZT0_PSEFS; tr|A0A2N1E156|A0A2N1E156_PSEFL; tr|A0A1T3AMD3|A0A1T3AMD3_PSEFL; tr|A0A1T3AHZ1|A0A1T3AHZ1_PSEFL; tr|A0A1B3DTU5|A0A1B3DTU5_PSEFL; tr|A0A1B3CWP8|A0A1B3CWP8_PSEFL; tr|A0A109KY80|A0A109KY80_PSEFL; tr|A0A0W0P932|A0A0W0P932_PSEFL; tr|A0A0W0HBP2|A0A0W0HBP2_PSEFL; tr|A0A0N9WSI0|A0A0N9WSI0_PSEFL; tr|A0A0D9B122|A0A0D9B122_PSEFL; tr|A0A0D0RVB1|A0A0D0RVB1_PSEFL; tr|A0A0D0PL49|A0A0D0PL49_PSEFL; tr|A0A0A1YWZ2|A0A0A1YWZ2_PSEFL	GntR family transcriptional regulator OS=Pseudomonas fluorescens EGD-AQ6 OX=1390371 GN=O204_02000 PE=4 SV=1; Transcriptional regulator, GntR family OS=Pseudomonas fluorescens Q2-87 OX=1038922 GN=PflQ2_3682 PE=4 SV=1; Transcriptional regulator, GntR family OS=Pseudomonas fluorescens Q8r1-96 OX=1038923 GN=PflQ8_1770 PE=4 SV=1; Transcriptional regulator, GntR family OS=Pseudomonas fluorescens F113 OX=1114970 GN=PSF113_4034 PE=4 SV=1; Transcriptional regulator, GntR family OS=Pseudomonas fluorescens WH6 OX=746360 GN=PFWH6_4378 PE=4 SV=1; Putative GntR-family transcriptional regulator OS=Pseudomonas fluorescens (strain SBW25) OX=216595 GN=PFLU_4596 PE=4 SV=1; GntR family transcriptional regulator OS=Pseudomonas fluorescens OX=294 GN=CIB54_19505 PE=4 SV=1; GntR family transcriptional regulator OS=Pseudomonas fluorescens OX=294 GN=BFW86_20980 PE=4 SV=1; GntR family transcriptional regulator OS=Pseudomonas fluorescens OX=294 GN=BFW91_04705 PE=4 SV=1; GntR family transcriptional regulator OS=Pseudomonas fluorescens OX=294 GN=BFW87_03220 PE=4 SV=1; GntR family transcriptional regulator OS=Pseudomonas fluorescens OX=294 GN=A7317_21370 PE=4 SV=1; GntR family transcriptional regulator OS=Pseudomonas fluorescens OX=294 GN=ydfH_3 PE=4 SV=1; GntR family transcriptional regulator OS=Pseudomonas fluorescens ABAC62 OX=1230466 GN=AO262_02720 PE=4 SV=1; GntR family transcriptional regulator OS=Pseudomonas fluorescens ICMP 11288 OX=1198309 GN=AO063_17435 PE=4 SV=1; GntR family transcriptional regulator OS=Pseudomonas fluorescens OX=294 GN=AO356_02580 PE=4 SV=1; GntR family transcriptional regulator OS=Pseudomonas fluorescens OX=294 GN=UG46_08930 PE=4 SV=1; YdfH_2 protein OS=Pseudomonas fluorescens OX=294 GN=ydfH_2 PE=4 SV=1; GntR family transcriptional regulator OS=Pseudomonas fluorescens OX=294 GN=RL74_01440 PE=4 SV=1; GntR family transcriptional regulator OS=Pseudomonas fluorescens LMG 5329 OX=1324332 GN=K814_0118650 PE=4 SV=1			0	98.44	LAPGTKLSEEALGEIFGVSR			missed K-L@6	-0.000858563	2073.11	692.044	2073.11	692.044	3	12	1.1.1.3911.12	93.7806	2351.42	1435.46	93.91	0.35	6156.14
621	11.66	11.68	33.86	33.86	33.86	tr|U1TTH6|U1TTH6_PSEFL; tr|J2YDM4|J2YDM4_PSEFL; tr|I4KHT3|I4KHT3_PSEFL; tr|G8Q005|G8Q005_PSEFL; tr|E2XWG4|E2XWG4_PSEFL; tr|C3JZT0|C3JZT0_PSEFS; tr|A0A2N1E156|A0A2N1E156_PSEFL; tr|A0A1T3AMD3|A0A1T3AMD3_PSEFL; tr|A0A1T3AHZ1|A0A1T3AHZ1_PSEFL; tr|A0A1B3DTU5|A0A1B3DTU5_PSEFL; tr|A0A1B3CWP8|A0A1B3CWP8_PSEFL; tr|A0A109KY80|A0A109KY80_PSEFL; tr|A0A0W0P932|A0A0W0P932_PSEFL; tr|A0A0W0HBP2|A0A0W0HBP2_PSEFL; tr|A0A0N9WSI0|A0A0N9WSI0_PSEFL; tr|A0A0D9B122|A0A0D9B122_PSEFL; tr|A0A0D0RVB1|A0A0D0RVB1_PSEFL; tr|A0A0D0PL49|A0A0D0PL49_PSEFL; tr|A0A0A1YWZ2|A0A0A1YWZ2_PSEFL	GntR family transcriptional regulator OS=Pseudomonas fluorescens EGD-AQ6 OX=1390371 GN=O204_02000 PE=4 SV=1; Transcriptional regulator, GntR family OS=Pseudomonas fluorescens Q2-87 OX=1038922 GN=PflQ2_3682 PE=4 SV=1; Transcriptional regulator, GntR family OS=Pseudomonas fluorescens Q8r1-96 OX=1038923 GN=PflQ8_1770 PE=4 SV=1; Transcriptional regulator, GntR family OS=Pseudomonas fluorescens F113 OX=1114970 GN=PSF113_4034 PE=4 SV=1; Transcriptional regulator, GntR family OS=Pseudomonas fluorescens WH6 OX=746360 GN=PFWH6_4378 PE=4 SV=1; Putative GntR-family transcriptional regulator OS=Pseudomonas fluorescens (strain SBW25) OX=216595 GN=PFLU_4596 PE=4 SV=1; GntR family transcriptional regulator OS=Pseudomonas fluorescens OX=294 GN=CIB54_19505 PE=4 SV=1; GntR family transcriptional regulator OS=Pseudomonas fluorescens OX=294 GN=BFW86_20980 PE=4 SV=1; GntR family transcriptional regulator OS=Pseudomonas fluorescens OX=294 GN=BFW91_04705 PE=4 SV=1; GntR family transcriptional regulator OS=Pseudomonas fluorescens OX=294 GN=BFW87_03220 PE=4 SV=1; GntR family transcriptional regulator OS=Pseudomonas fluorescens OX=294 GN=A7317_21370 PE=4 SV=1; GntR family transcriptional regulator OS=Pseudomonas fluorescens OX=294 GN=ydfH_3 PE=4 SV=1; GntR family transcriptional regulator OS=Pseudomonas fluorescens ABAC62 OX=1230466 GN=AO262_02720 PE=4 SV=1; GntR family transcriptional regulator OS=Pseudomonas fluorescens ICMP 11288 OX=1198309 GN=AO063_17435 PE=4 SV=1; GntR family transcriptional regulator OS=Pseudomonas fluorescens OX=294 GN=AO356_02580 PE=4 SV=1; GntR family transcriptional regulator OS=Pseudomonas fluorescens OX=294 GN=UG46_08930 PE=4 SV=1; YdfH_2 protein OS=Pseudomonas fluorescens OX=294 GN=ydfH_2 PE=4 SV=1; GntR family transcriptional regulator OS=Pseudomonas fluorescens OX=294 GN=RL74_01440 PE=4 SV=1; GntR family transcriptional regulator OS=Pseudomonas fluorescens LMG 5329 OX=1324332 GN=K814_0118650 PE=4 SV=1			0	98.71	LSEEALGEIFGVSR				-0.00915893	1505.76	753.889	1505.77	753.894	2	16	1.1.1.3815.25	89.0921	1516.45	873.24	88.91	0.44	9743.76
621	11.66	11.68	33.86	33.86	33.86	tr|U1TTH6|U1TTH6_PSEFL; tr|J2YDM4|J2YDM4_PSEFL; tr|I4KHT3|I4KHT3_PSEFL; tr|G8Q005|G8Q005_PSEFL; tr|E2XWG4|E2XWG4_PSEFL; tr|C3JZT0|C3JZT0_PSEFS; tr|A0A2N1E156|A0A2N1E156_PSEFL; tr|A0A1T3AMD3|A0A1T3AMD3_PSEFL; tr|A0A1T3AHZ1|A0A1T3AHZ1_PSEFL; tr|A0A1B3DTU5|A0A1B3DTU5_PSEFL; tr|A0A1B3CWP8|A0A1B3CWP8_PSEFL; tr|A0A109KY80|A0A109KY80_PSEFL; tr|A0A0W0P932|A0A0W0P932_PSEFL; tr|A0A0W0HBP2|A0A0W0HBP2_PSEFL; tr|A0A0N9WSI0|A0A0N9WSI0_PSEFL; tr|A0A0D9B122|A0A0D9B122_PSEFL; tr|A0A0D0RVB1|A0A0D0RVB1_PSEFL; tr|A0A0D0PL49|A0A0D0PL49_PSEFL; tr|A0A0A1YWZ2|A0A0A1YWZ2_PSEFL	GntR family transcriptional regulator OS=Pseudomonas fluorescens EGD-AQ6 OX=1390371 GN=O204_02000 PE=4 SV=1; Transcriptional regulator, GntR family OS=Pseudomonas fluorescens Q2-87 OX=1038922 GN=PflQ2_3682 PE=4 SV=1; Transcriptional regulator, GntR family OS=Pseudomonas fluorescens Q8r1-96 OX=1038923 GN=PflQ8_1770 PE=4 SV=1; Transcriptional regulator, GntR family OS=Pseudomonas fluorescens F113 OX=1114970 GN=PSF113_4034 PE=4 SV=1; Transcriptional regulator, GntR family OS=Pseudomonas fluorescens WH6 OX=746360 GN=PFWH6_4378 PE=4 SV=1; Putative GntR-family transcriptional regulator OS=Pseudomonas fluorescens (strain SBW25) OX=216595 GN=PFLU_4596 PE=4 SV=1; GntR family transcriptional regulator OS=Pseudomonas fluorescens OX=294 GN=CIB54_19505 PE=4 SV=1; GntR family transcriptional regulator OS=Pseudomonas fluorescens OX=294 GN=BFW86_20980 PE=4 SV=1; GntR family transcriptional regulator OS=Pseudomonas fluorescens OX=294 GN=BFW91_04705 PE=4 SV=1; GntR family transcriptional regulator OS=Pseudomonas fluorescens OX=294 GN=BFW87_03220 PE=4 SV=1; GntR family transcriptional regulator OS=Pseudomonas fluorescens OX=294 GN=A7317_21370 PE=4 SV=1; GntR family transcriptional regulator OS=Pseudomonas fluorescens OX=294 GN=ydfH_3 PE=4 SV=1; GntR family transcriptional regulator OS=Pseudomonas fluorescens ABAC62 OX=1230466 GN=AO262_02720 PE=4 SV=1; GntR family transcriptional regulator OS=Pseudomonas fluorescens ICMP 11288 OX=1198309 GN=AO063_17435 PE=4 SV=1; GntR family transcriptional regulator OS=Pseudomonas fluorescens OX=294 GN=AO356_02580 PE=4 SV=1; GntR family transcriptional regulator OS=Pseudomonas fluorescens OX=294 GN=UG46_08930 PE=4 SV=1; YdfH_2 protein OS=Pseudomonas fluorescens OX=294 GN=ydfH_2 PE=4 SV=1; GntR family transcriptional regulator OS=Pseudomonas fluorescens OX=294 GN=RL74_01440 PE=4 SV=1; GntR family transcriptional regulator OS=Pseudomonas fluorescens LMG 5329 OX=1324332 GN=K814_0118650 PE=4 SV=1			0	25.06	NAPLISFQR				-0.00550744	1044.57	523.29	1044.57	523.293	2	8	1.1.1.3285.10	63.3304	2472.43	1885.84	63.46	0.73	9838.49
621	11.66	11.68	33.86	33.86	33.86	tr|U1TTH6|U1TTH6_PSEFL; tr|J2YDM4|J2YDM4_PSEFL; tr|I4KHT3|I4KHT3_PSEFL; tr|G8Q005|G8Q005_PSEFL; tr|E2XWG4|E2XWG4_PSEFL; tr|C3JZT0|C3JZT0_PSEFS; tr|A0A2N1E156|A0A2N1E156_PSEFL; tr|A0A1T3AMD3|A0A1T3AMD3_PSEFL; tr|A0A1T3AHZ1|A0A1T3AHZ1_PSEFL; tr|A0A1B3DTU5|A0A1B3DTU5_PSEFL; tr|A0A1B3CWP8|A0A1B3CWP8_PSEFL; tr|A0A109KY80|A0A109KY80_PSEFL; tr|A0A0W0P932|A0A0W0P932_PSEFL; tr|A0A0W0HBP2|A0A0W0HBP2_PSEFL; tr|A0A0N9WSI0|A0A0N9WSI0_PSEFL; tr|A0A0D9B122|A0A0D9B122_PSEFL; tr|A0A0D0RVB1|A0A0D0RVB1_PSEFL; tr|A0A0D0PL49|A0A0D0PL49_PSEFL; tr|A0A0A1YWZ2|A0A0A1YWZ2_PSEFL	GntR family transcriptional regulator OS=Pseudomonas fluorescens EGD-AQ6 OX=1390371 GN=O204_02000 PE=4 SV=1; Transcriptional regulator, GntR family OS=Pseudomonas fluorescens Q2-87 OX=1038922 GN=PflQ2_3682 PE=4 SV=1; Transcriptional regulator, GntR family OS=Pseudomonas fluorescens Q8r1-96 OX=1038923 GN=PflQ8_1770 PE=4 SV=1; Transcriptional regulator, GntR family OS=Pseudomonas fluorescens F113 OX=1114970 GN=PSF113_4034 PE=4 SV=1; Transcriptional regulator, GntR family OS=Pseudomonas fluorescens WH6 OX=746360 GN=PFWH6_4378 PE=4 SV=1; Putative GntR-family transcriptional regulator OS=Pseudomonas fluorescens (strain SBW25) OX=216595 GN=PFLU_4596 PE=4 SV=1; GntR family transcriptional regulator OS=Pseudomonas fluorescens OX=294 GN=CIB54_19505 PE=4 SV=1; GntR family transcriptional regulator OS=Pseudomonas fluorescens OX=294 GN=BFW86_20980 PE=4 SV=1; GntR family transcriptional regulator OS=Pseudomonas fluorescens OX=294 GN=BFW91_04705 PE=4 SV=1; GntR family transcriptional regulator OS=Pseudomonas fluorescens OX=294 GN=BFW87_03220 PE=4 SV=1; GntR family transcriptional regulator OS=Pseudomonas fluorescens OX=294 GN=A7317_21370 PE=4 SV=1; GntR family transcriptional regulator OS=Pseudomonas fluorescens OX=294 GN=ydfH_3 PE=4 SV=1; GntR family transcriptional regulator OS=Pseudomonas fluorescens ABAC62 OX=1230466 GN=AO262_02720 PE=4 SV=1; GntR family transcriptional regulator OS=Pseudomonas fluorescens ICMP 11288 OX=1198309 GN=AO063_17435 PE=4 SV=1; GntR family transcriptional regulator OS=Pseudomonas fluorescens OX=294 GN=AO356_02580 PE=4 SV=1; GntR family transcriptional regulator OS=Pseudomonas fluorescens OX=294 GN=UG46_08930 PE=4 SV=1; YdfH_2 protein OS=Pseudomonas fluorescens OX=294 GN=ydfH_2 PE=4 SV=1; GntR family transcriptional regulator OS=Pseudomonas fluorescens OX=294 GN=RL74_01440 PE=4 SV=1; GntR family transcriptional regulator OS=Pseudomonas fluorescens LMG 5329 OX=1324332 GN=K814_0118650 PE=4 SV=1			0	99	SGTQDDIVYAHIFEAILEQR				0.000833581	2304.14	769.054	2304.14	769.053	3	17	1.1.1.4237.8	109.822	1386.18	738.34	110.05	0.54	4451.17
621	11.66	11.68	33.86	33.86	33.86	tr|U1TTH6|U1TTH6_PSEFL; tr|J2YDM4|J2YDM4_PSEFL; tr|I4KHT3|I4KHT3_PSEFL; tr|G8Q005|G8Q005_PSEFL; tr|E2XWG4|E2XWG4_PSEFL; tr|C3JZT0|C3JZT0_PSEFS; tr|A0A2N1E156|A0A2N1E156_PSEFL; tr|A0A1T3AMD3|A0A1T3AMD3_PSEFL; tr|A0A1T3AHZ1|A0A1T3AHZ1_PSEFL; tr|A0A1B3DTU5|A0A1B3DTU5_PSEFL; tr|A0A1B3CWP8|A0A1B3CWP8_PSEFL; tr|A0A109KY80|A0A109KY80_PSEFL; tr|A0A0W0P932|A0A0W0P932_PSEFL; tr|A0A0W0HBP2|A0A0W0HBP2_PSEFL; tr|A0A0N9WSI0|A0A0N9WSI0_PSEFL; tr|A0A0D9B122|A0A0D9B122_PSEFL; tr|A0A0D0RVB1|A0A0D0RVB1_PSEFL; tr|A0A0D0PL49|A0A0D0PL49_PSEFL; tr|A0A0A1YWZ2|A0A0A1YWZ2_PSEFL	GntR family transcriptional regulator OS=Pseudomonas fluorescens EGD-AQ6 OX=1390371 GN=O204_02000 PE=4 SV=1; Transcriptional regulator, GntR family OS=Pseudomonas fluorescens Q2-87 OX=1038922 GN=PflQ2_3682 PE=4 SV=1; Transcriptional regulator, GntR family OS=Pseudomonas fluorescens Q8r1-96 OX=1038923 GN=PflQ8_1770 PE=4 SV=1; Transcriptional regulator, GntR family OS=Pseudomonas fluorescens F113 OX=1114970 GN=PSF113_4034 PE=4 SV=1; Transcriptional regulator, GntR family OS=Pseudomonas fluorescens WH6 OX=746360 GN=PFWH6_4378 PE=4 SV=1; Putative GntR-family transcriptional regulator OS=Pseudomonas fluorescens (strain SBW25) OX=216595 GN=PFLU_4596 PE=4 SV=1; GntR family transcriptional regulator OS=Pseudomonas fluorescens OX=294 GN=CIB54_19505 PE=4 SV=1; GntR family transcriptional regulator OS=Pseudomonas fluorescens OX=294 GN=BFW86_20980 PE=4 SV=1; GntR family transcriptional regulator OS=Pseudomonas fluorescens OX=294 GN=BFW91_04705 PE=4 SV=1; GntR family transcriptional regulator OS=Pseudomonas fluorescens OX=294 GN=BFW87_03220 PE=4 SV=1; GntR family transcriptional regulator OS=Pseudomonas fluorescens OX=294 GN=A7317_21370 PE=4 SV=1; GntR family transcriptional regulator OS=Pseudomonas fluorescens OX=294 GN=ydfH_3 PE=4 SV=1; GntR family transcriptional regulator OS=Pseudomonas fluorescens ABAC62 OX=1230466 GN=AO262_02720 PE=4 SV=1; GntR family transcriptional regulator OS=Pseudomonas fluorescens ICMP 11288 OX=1198309 GN=AO063_17435 PE=4 SV=1; GntR family transcriptional regulator OS=Pseudomonas fluorescens OX=294 GN=AO356_02580 PE=4 SV=1; GntR family transcriptional regulator OS=Pseudomonas fluorescens OX=294 GN=UG46_08930 PE=4 SV=1; YdfH_2 protein OS=Pseudomonas fluorescens OX=294 GN=ydfH_2 PE=4 SV=1; GntR family transcriptional regulator OS=Pseudomonas fluorescens OX=294 GN=RL74_01440 PE=4 SV=1; GntR family transcriptional regulator OS=Pseudomonas fluorescens LMG 5329 OX=1324332 GN=K814_0118650 PE=4 SV=1			0	57.82	SGTQDDIVYAHIFEAILEQR				0.000833581	2304.14	769.054	2304.14	769.053	3	12	1.1.1.4239.6	109.914	1386.18	1174.53	110.05	0.54	5315.36
621	11.66	11.68	33.86	33.86	33.86	tr|U1TTH6|U1TTH6_PSEFL; tr|J2YDM4|J2YDM4_PSEFL; tr|I4KHT3|I4KHT3_PSEFL; tr|G8Q005|G8Q005_PSEFL; tr|E2XWG4|E2XWG4_PSEFL; tr|C3JZT0|C3JZT0_PSEFS; tr|A0A2N1E156|A0A2N1E156_PSEFL; tr|A0A1T3AMD3|A0A1T3AMD3_PSEFL; tr|A0A1T3AHZ1|A0A1T3AHZ1_PSEFL; tr|A0A1B3DTU5|A0A1B3DTU5_PSEFL; tr|A0A1B3CWP8|A0A1B3CWP8_PSEFL; tr|A0A109KY80|A0A109KY80_PSEFL; tr|A0A0W0P932|A0A0W0P932_PSEFL; tr|A0A0W0HBP2|A0A0W0HBP2_PSEFL; tr|A0A0N9WSI0|A0A0N9WSI0_PSEFL; tr|A0A0D9B122|A0A0D9B122_PSEFL; tr|A0A0D0RVB1|A0A0D0RVB1_PSEFL; tr|A0A0D0PL49|A0A0D0PL49_PSEFL; tr|A0A0A1YWZ2|A0A0A1YWZ2_PSEFL	GntR family transcriptional regulator OS=Pseudomonas fluorescens EGD-AQ6 OX=1390371 GN=O204_02000 PE=4 SV=1; Transcriptional regulator, GntR family OS=Pseudomonas fluorescens Q2-87 OX=1038922 GN=PflQ2_3682 PE=4 SV=1; Transcriptional regulator, GntR family OS=Pseudomonas fluorescens Q8r1-96 OX=1038923 GN=PflQ8_1770 PE=4 SV=1; Transcriptional regulator, GntR family OS=Pseudomonas fluorescens F113 OX=1114970 GN=PSF113_4034 PE=4 SV=1; Transcriptional regulator, GntR family OS=Pseudomonas fluorescens WH6 OX=746360 GN=PFWH6_4378 PE=4 SV=1; Putative GntR-family transcriptional regulator OS=Pseudomonas fluorescens (strain SBW25) OX=216595 GN=PFLU_4596 PE=4 SV=1; GntR family transcriptional regulator OS=Pseudomonas fluorescens OX=294 GN=CIB54_19505 PE=4 SV=1; GntR family transcriptional regulator OS=Pseudomonas fluorescens OX=294 GN=BFW86_20980 PE=4 SV=1; GntR family transcriptional regulator OS=Pseudomonas fluorescens OX=294 GN=BFW91_04705 PE=4 SV=1; GntR family transcriptional regulator OS=Pseudomonas fluorescens OX=294 GN=BFW87_03220 PE=4 SV=1; GntR family transcriptional regulator OS=Pseudomonas fluorescens OX=294 GN=A7317_21370 PE=4 SV=1; GntR family transcriptional regulator OS=Pseudomonas fluorescens OX=294 GN=ydfH_3 PE=4 SV=1; GntR family transcriptional regulator OS=Pseudomonas fluorescens ABAC62 OX=1230466 GN=AO262_02720 PE=4 SV=1; GntR family transcriptional regulator OS=Pseudomonas fluorescens ICMP 11288 OX=1198309 GN=AO063_17435 PE=4 SV=1; GntR family transcriptional regulator OS=Pseudomonas fluorescens OX=294 GN=AO356_02580 PE=4 SV=1; GntR family transcriptional regulator OS=Pseudomonas fluorescens OX=294 GN=UG46_08930 PE=4 SV=1; YdfH_2 protein OS=Pseudomonas fluorescens OX=294 GN=ydfH_2 PE=4 SV=1; GntR family transcriptional regulator OS=Pseudomonas fluorescens OX=294 GN=RL74_01440 PE=4 SV=1; GntR family transcriptional regulator OS=Pseudomonas fluorescens LMG 5329 OX=1324332 GN=K814_0118650 PE=4 SV=1			0	99	SLVSQTSLIIAQYESGNR				-0.00241298	1965.01	656.012	1965.02	656.013	3	25	1.1.1.3863.10	91.4266	2399.54	1960.3	91.46	0.74	11221.5
621	11.66	11.68	33.86	33.86	33.86	tr|U1TTH6|U1TTH6_PSEFL; tr|J2YDM4|J2YDM4_PSEFL; tr|I4KHT3|I4KHT3_PSEFL; tr|G8Q005|G8Q005_PSEFL; tr|E2XWG4|E2XWG4_PSEFL; tr|C3JZT0|C3JZT0_PSEFS; tr|A0A2N1E156|A0A2N1E156_PSEFL; tr|A0A1T3AMD3|A0A1T3AMD3_PSEFL; tr|A0A1T3AHZ1|A0A1T3AHZ1_PSEFL; tr|A0A1B3DTU5|A0A1B3DTU5_PSEFL; tr|A0A1B3CWP8|A0A1B3CWP8_PSEFL; tr|A0A109KY80|A0A109KY80_PSEFL; tr|A0A0W0P932|A0A0W0P932_PSEFL; tr|A0A0W0HBP2|A0A0W0HBP2_PSEFL; tr|A0A0N9WSI0|A0A0N9WSI0_PSEFL; tr|A0A0D9B122|A0A0D9B122_PSEFL; tr|A0A0D0RVB1|A0A0D0RVB1_PSEFL; tr|A0A0D0PL49|A0A0D0PL49_PSEFL; tr|A0A0A1YWZ2|A0A0A1YWZ2_PSEFL	GntR family transcriptional regulator OS=Pseudomonas fluorescens EGD-AQ6 OX=1390371 GN=O204_02000 PE=4 SV=1; Transcriptional regulator, GntR family OS=Pseudomonas fluorescens Q2-87 OX=1038922 GN=PflQ2_3682 PE=4 SV=1; Transcriptional regulator, GntR family OS=Pseudomonas fluorescens Q8r1-96 OX=1038923 GN=PflQ8_1770 PE=4 SV=1; Transcriptional regulator, GntR family OS=Pseudomonas fluorescens F113 OX=1114970 GN=PSF113_4034 PE=4 SV=1; Transcriptional regulator, GntR family OS=Pseudomonas fluorescens WH6 OX=746360 GN=PFWH6_4378 PE=4 SV=1; Putative GntR-family transcriptional regulator OS=Pseudomonas fluorescens (strain SBW25) OX=216595 GN=PFLU_4596 PE=4 SV=1; GntR family transcriptional regulator OS=Pseudomonas fluorescens OX=294 GN=CIB54_19505 PE=4 SV=1; GntR family transcriptional regulator OS=Pseudomonas fluorescens OX=294 GN=BFW86_20980 PE=4 SV=1; GntR family transcriptional regulator OS=Pseudomonas fluorescens OX=294 GN=BFW91_04705 PE=4 SV=1; GntR family transcriptional regulator OS=Pseudomonas fluorescens OX=294 GN=BFW87_03220 PE=4 SV=1; GntR family transcriptional regulator OS=Pseudomonas fluorescens OX=294 GN=A7317_21370 PE=4 SV=1; GntR family transcriptional regulator OS=Pseudomonas fluorescens OX=294 GN=ydfH_3 PE=4 SV=1; GntR family transcriptional regulator OS=Pseudomonas fluorescens ABAC62 OX=1230466 GN=AO262_02720 PE=4 SV=1; GntR family transcriptional regulator OS=Pseudomonas fluorescens ICMP 11288 OX=1198309 GN=AO063_17435 PE=4 SV=1; GntR family transcriptional regulator OS=Pseudomonas fluorescens OX=294 GN=AO356_02580 PE=4 SV=1; GntR family transcriptional regulator OS=Pseudomonas fluorescens OX=294 GN=UG46_08930 PE=4 SV=1; YdfH_2 protein OS=Pseudomonas fluorescens OX=294 GN=ydfH_2 PE=4 SV=1; GntR family transcriptional regulator OS=Pseudomonas fluorescens OX=294 GN=RL74_01440 PE=4 SV=1; GntR family transcriptional regulator OS=Pseudomonas fluorescens LMG 5329 OX=1324332 GN=K814_0118650 PE=4 SV=1			0	99	SLVSQTSLIIAQYESGNR				-0.00241298	1965.01	656.012	1965.02	656.013	3	24	1.1.1.3867.11	91.623	2399.54	1439.67	91.46	0.74	7646.83
622	11.65	11.85	42.06	42.06	41.59	tr|A0A2S8XMK4|A0A2S8XMK4_PSEFL; tr|A0A0X7K8H7|A0A0X7K8H7_PSEFL	Orotate phosphoribosyltransferase OS=Pseudomonas fluorescens OX=294 GN=pyrE PE=3 SV=1; Orotate phosphoribosyltransferase OS=Pseudomonas fluorescens OX=294 GN=pyrE PE=3 SV=1			2	99	AYREQFGV			missed R-E@3	-0.00478046	968.467	485.241	968.472	485.243	2	11	1.1.1.2995.7	49.382	2466.74	1258.68	49.75	0.48	5952.65
622	11.65	11.85	42.06	42.06	41.59	tr|A0A2S8XMK4|A0A2S8XMK4_PSEFL; tr|A0A0X7K8H7|A0A0X7K8H7_PSEFL	Orotate phosphoribosyltransferase OS=Pseudomonas fluorescens OX=294 GN=pyrE PE=3 SV=1; Orotate phosphoribosyltransferase OS=Pseudomonas fluorescens OX=294 GN=pyrE PE=3 SV=1			2	99	EVMQIIASQEGAK				0.00237726	1402.71	702.365	1402.71	702.364	2	18	1.1.1.3233.26	60.8434	3033.63	2761.25	60.8	0.34	23470.1
622	11.65	11.85	42.06	42.06	41.59	tr|A0A2S8XMK4|A0A2S8XMK4_PSEFL; tr|A0A0X7K8H7|A0A0X7K8H7_PSEFL	Orotate phosphoribosyltransferase OS=Pseudomonas fluorescens OX=294 GN=pyrE PE=3 SV=1; Orotate phosphoribosyltransferase OS=Pseudomonas fluorescens OX=294 GN=pyrE PE=3 SV=1			2	99	TSPYFFNAGLFNSGSALAQLGR				-0.0053612	2317.14	773.389	2317.15	773.39	3	25	1.1.1.4107.11	103.41	4406.72	4294.55	103.39	0.55	18231.6
622	11.65	11.85	42.06	42.06	41.59	tr|A0A2S8XMK4|A0A2S8XMK4_PSEFL; tr|A0A0X7K8H7|A0A0X7K8H7_PSEFL	Orotate phosphoribosyltransferase OS=Pseudomonas fluorescens OX=294 GN=pyrE PE=3 SV=1; Orotate phosphoribosyltransferase OS=Pseudomonas fluorescens OX=294 GN=pyrE PE=3 SV=1			1.95861	99	GIPLAAATAVALAEHHGQDLPWCFNR	Carbamidomethyl(C)@23			0.0022345	2814.41	704.609	2814.4	704.608	4	16	1.1.1.4060.9	101.084	1852.17	1830.69	101.07	0.5	7165.19
622	11.65	11.85	42.06	42.06	41.59	tr|A0A2S8XMK4|A0A2S8XMK4_PSEFL; tr|A0A0X7K8H7|A0A0X7K8H7_PSEFL	Orotate phosphoribosyltransferase OS=Pseudomonas fluorescens OX=294 GN=pyrE PE=3 SV=1; Orotate phosphoribosyltransferase OS=Pseudomonas fluorescens OX=294 GN=pyrE PE=3 SV=1			1.35655	98.9	FGEFTLK				-0.000764152	840.438	421.226	840.438	421.226	2	8	1.1.1.3287.5	63.421	4457.78	2576.28	63.27	0.24	5899.57
622	11.65	11.85	42.06	42.06	41.59	tr|A0A2S8XMK4|A0A2S8XMK4_PSEFL; tr|A0A0X7K8H7|A0A0X7K8H7_PSEFL	Orotate phosphoribosyltransferase OS=Pseudomonas fluorescens OX=294 GN=pyrE PE=3 SV=1; Orotate phosphoribosyltransferase OS=Pseudomonas fluorescens OX=294 GN=pyrE PE=3 SV=1			1.00877	97.45	AAGVLIALNRQER			missed R-Q@10	-0.00185097	1409.81	470.943	1409.81	470.944	3	13	1.1.1.3189.10	58.6925	7263.01	6630.41	58.73	0.24	24083.3
622	11.65	11.85	42.06	42.06	41.59	tr|A0A2S8XMK4|A0A2S8XMK4_PSEFL; tr|A0A0X7K8H7|A0A0X7K8H7_PSEFL	Orotate phosphoribosyltransferase OS=Pseudomonas fluorescens OX=294 GN=pyrE PE=3 SV=1; Orotate phosphoribosyltransferase OS=Pseudomonas fluorescens OX=294 GN=pyrE PE=3 SV=1			0.906578	96.69	AAGVLIALNR				-0.00577754	996.602	499.308	996.608	499.311	2	9	1.1.1.3341.16	66.0352	1366.1	498.69	65.97	0.29	3261.04
622	11.65	11.85	42.06	42.06	41.59	tr|A0A2S8XMK4|A0A2S8XMK4_PSEFL; tr|A0A0X7K8H7|A0A0X7K8H7_PSEFL	Orotate phosphoribosyltransferase OS=Pseudomonas fluorescens OX=294 GN=pyrE PE=3 SV=1; Orotate phosphoribosyltransferase OS=Pseudomonas fluorescens OX=294 GN=pyrE PE=3 SV=1			0.423659	90.67	GIPLAAATAVALAEHHGQDLPWCFNRK	Carbamidomethyl(C)@23		missed R-K@26	-0.00495788	2942.49	589.506	2942.5	589.507	5	17	1.1.1.3954.3	95.8615	3684.64	2378.51	95.76	0.29	43972.1
622	11.65	11.85	42.06	42.06	41.59	tr|A0A2S8XMK4|A0A2S8XMK4_PSEFL; tr|A0A0X7K8H7|A0A0X7K8H7_PSEFL	Orotate phosphoribosyltransferase OS=Pseudomonas fluorescens OX=294 GN=pyrE PE=3 SV=1; Orotate phosphoribosyltransferase OS=Pseudomonas fluorescens OX=294 GN=pyrE PE=3 SV=1			0	95.82	AAGVLIALNRQER			missed R-Q@10	-0.00185097	1409.81	470.943	1409.81	470.944	3	12	1.1.1.3187.4	58.5882	7263.01	3866.12	58.73	0.24	17410.1
622	11.65	11.85	42.06	42.06	41.59	tr|A0A2S8XMK4|A0A2S8XMK4_PSEFL; tr|A0A0X7K8H7|A0A0X7K8H7_PSEFL	Orotate phosphoribosyltransferase OS=Pseudomonas fluorescens OX=294 GN=pyrE PE=3 SV=1; Orotate phosphoribosyltransferase OS=Pseudomonas fluorescens OX=294 GN=pyrE PE=3 SV=1			0	94.3	AAGVLIALNRQER			missed R-Q@10	-0.00185097	1409.81	470.943	1409.81	470.944	3	10	1.1.1.3189.9	58.6912	7263.01	6607.3	58.73	0.24	22867.1
622	11.65	11.85	42.06	42.06	41.59	tr|A0A2S8XMK4|A0A2S8XMK4_PSEFL; tr|A0A0X7K8H7|A0A0X7K8H7_PSEFL	Orotate phosphoribosyltransferase OS=Pseudomonas fluorescens OX=294 GN=pyrE PE=3 SV=1; Orotate phosphoribosyltransferase OS=Pseudomonas fluorescens OX=294 GN=pyrE PE=3 SV=1			0	79.78	AAGVLIALNRQER			missed R-Q@10	-0.00185097	1409.81	470.943	1409.81	470.944	3	11	1.1.1.3187.5	58.5889	7263.01	3890.77	58.73	0.24	15260.8
622	11.65	11.85	42.06	42.06	41.59	tr|A0A2S8XMK4|A0A2S8XMK4_PSEFL; tr|A0A0X7K8H7|A0A0X7K8H7_PSEFL	Orotate phosphoribosyltransferase OS=Pseudomonas fluorescens OX=294 GN=pyrE PE=3 SV=1; Orotate phosphoribosyltransferase OS=Pseudomonas fluorescens OX=294 GN=pyrE PE=3 SV=1			0	79.56	AAGVLIALNRQER			missed R-Q@10	-0.00185097	1409.81	470.943	1409.81	470.944	3	10	1.1.1.3186.8	58.5447	7263.01	2631.9	58.73	0.24	11573.8
622	11.65	11.85	42.06	42.06	41.59	tr|A0A2S8XMK4|A0A2S8XMK4_PSEFL; tr|A0A0X7K8H7|A0A0X7K8H7_PSEFL	Orotate phosphoribosyltransferase OS=Pseudomonas fluorescens OX=294 GN=pyrE PE=3 SV=1; Orotate phosphoribosyltransferase OS=Pseudomonas fluorescens OX=294 GN=pyrE PE=3 SV=1			0	15.16	AAGVLIALNRQER			missed R-Q@10	-0.00609767	1409.8	705.909	1409.81	705.912	2	11	1.1.1.3189.40	58.7205	1792.6	1765.28	58.73	0.29	20625.5
622	11.65	11.85	42.06	42.06	41.59	tr|A0A2S8XMK4|A0A2S8XMK4_PSEFL; tr|A0A0X7K8H7|A0A0X7K8H7_PSEFL	Orotate phosphoribosyltransferase OS=Pseudomonas fluorescens OX=294 GN=pyrE PE=3 SV=1; Orotate phosphoribosyltransferase OS=Pseudomonas fluorescens OX=294 GN=pyrE PE=3 SV=1			0	47.1	AYREQFGV			missed R-E@3	-0.00478046	968.467	485.241	968.472	485.243	2	11	1.1.1.3001.4	49.6694	2466.74	1556.27	49.75	0.48	12259.3
622	11.65	11.85	42.06	42.06	41.59	tr|A0A2S8XMK4|A0A2S8XMK4_PSEFL; tr|A0A0X7K8H7|A0A0X7K8H7_PSEFL	Orotate phosphoribosyltransferase OS=Pseudomonas fluorescens OX=294 GN=pyrE PE=3 SV=1; Orotate phosphoribosyltransferase OS=Pseudomonas fluorescens OX=294 GN=pyrE PE=3 SV=1			0	30.94	AYREQFGV			missed R-E@3	-0.00478046	968.467	485.241	968.472	485.243	2	8	1.1.1.3006.14	49.9124	2466.74	765.88	49.75	0.48	10892.3
622	11.65	11.85	42.06	42.06	41.59	tr|A0A2S8XMK4|A0A2S8XMK4_PSEFL; tr|A0A0X7K8H7|A0A0X7K8H7_PSEFL	Orotate phosphoribosyltransferase OS=Pseudomonas fluorescens OX=294 GN=pyrE PE=3 SV=1; Orotate phosphoribosyltransferase OS=Pseudomonas fluorescens OX=294 GN=pyrE PE=3 SV=1			0	15.1	AYREQFGV			missed R-E@3	-0.00478046	968.467	485.241	968.472	485.243	2	9	1.1.1.3003.4	49.7606	2466.74	2426.73	49.75	0.48	15259.9
622	11.65	11.85	42.06	42.06	41.59	tr|A0A2S8XMK4|A0A2S8XMK4_PSEFL; tr|A0A0X7K8H7|A0A0X7K8H7_PSEFL	Orotate phosphoribosyltransferase OS=Pseudomonas fluorescens OX=294 GN=pyrE PE=3 SV=1; Orotate phosphoribosyltransferase OS=Pseudomonas fluorescens OX=294 GN=pyrE PE=3 SV=1			0	99	EVMQIIASQEGAK				0.00237726	1402.71	702.365	1402.71	702.364	2	14	1.1.1.3235.20	60.9378	3033.63	1353.17	60.8	0.34	16183.2
622	11.65	11.85	42.06	42.06	41.59	tr|A0A2S8XMK4|A0A2S8XMK4_PSEFL; tr|A0A0X7K8H7|A0A0X7K8H7_PSEFL	Orotate phosphoribosyltransferase OS=Pseudomonas fluorescens OX=294 GN=pyrE PE=3 SV=1; Orotate phosphoribosyltransferase OS=Pseudomonas fluorescens OX=294 GN=pyrE PE=3 SV=1			0	93.49	EVMQIIASQEGAK				0.00237726	1402.71	702.365	1402.71	702.364	2	13	1.1.1.3237.14	61.0282	3033.63	1027.22	60.8	0.34	8572.52
622	11.65	11.85	42.06	42.06	41.59	tr|A0A2S8XMK4|A0A2S8XMK4_PSEFL; tr|A0A0X7K8H7|A0A0X7K8H7_PSEFL	Orotate phosphoribosyltransferase OS=Pseudomonas fluorescens OX=294 GN=pyrE PE=3 SV=1; Orotate phosphoribosyltransferase OS=Pseudomonas fluorescens OX=294 GN=pyrE PE=3 SV=1			0	95.22	FGEFTLK				-0.000764152	840.438	421.226	840.438	421.226	2	9	1.1.1.3287.4	63.4204	4457.78	2583.7	63.27	0.24	5482.02
622	11.65	11.85	42.06	42.06	41.59	tr|A0A2S8XMK4|A0A2S8XMK4_PSEFL; tr|A0A0X7K8H7|A0A0X7K8H7_PSEFL	Orotate phosphoribosyltransferase OS=Pseudomonas fluorescens OX=294 GN=pyrE PE=3 SV=1; Orotate phosphoribosyltransferase OS=Pseudomonas fluorescens OX=294 GN=pyrE PE=3 SV=1			0	57.11	FGEFTLK				-0.000764152	840.438	421.226	840.438	421.226	2	8	1.1.1.3284.3	63.273	4457.78	4434.97	63.27	0.24	17070.3
622	11.65	11.85	42.06	42.06	41.59	tr|A0A2S8XMK4|A0A2S8XMK4_PSEFL; tr|A0A0X7K8H7|A0A0X7K8H7_PSEFL	Orotate phosphoribosyltransferase OS=Pseudomonas fluorescens OX=294 GN=pyrE PE=3 SV=1; Orotate phosphoribosyltransferase OS=Pseudomonas fluorescens OX=294 GN=pyrE PE=3 SV=1			0	29.08	GIPLAAATAVALAEHHGQDLPWCFNRK	Carbamidomethyl(C)@23; Lys-loss@C-term		missed R-K@26	0.00223449	2814.41	704.609	2814.4	704.608	4	16	1.1.1.4060.9	101.084	1852.17	1830.69	101.07	0.5	7165.19
622	11.65	11.85	42.06	42.06	41.59	tr|A0A2S8XMK4|A0A2S8XMK4_PSEFL; tr|A0A0X7K8H7|A0A0X7K8H7_PSEFL	Orotate phosphoribosyltransferase OS=Pseudomonas fluorescens OX=294 GN=pyrE PE=3 SV=1; Orotate phosphoribosyltransferase OS=Pseudomonas fluorescens OX=294 GN=pyrE PE=3 SV=1			0	99	TSPYFFNAGLFNSGSALAQLGR				-0.0053612	2317.14	773.389	2317.15	773.39	3	25	1.1.1.4110.9	103.557	4406.72	3142.21	103.39	0.55	14548
622	11.65	11.85	42.06	42.06	41.59	tr|A0A2S8XMK4|A0A2S8XMK4_PSEFL; tr|A0A0X7K8H7|A0A0X7K8H7_PSEFL	Orotate phosphoribosyltransferase OS=Pseudomonas fluorescens OX=294 GN=pyrE PE=3 SV=1; Orotate phosphoribosyltransferase OS=Pseudomonas fluorescens OX=294 GN=pyrE PE=3 SV=1			0	98.46	TSPYFFNAGLFNSGSALAQLGR	Deamidated(N)@12			0.0264613	2318.16	773.727	2318.13	773.718	3	19	1.1.1.4109.10	103.509	3140.5	2660.92	103.39	0.6	11166.6
622	11.65	11.85	42.06	42.06	41.59	tr|A0A2S8XMK4|A0A2S8XMK4_PSEFL; tr|A0A0X7K8H7|A0A0X7K8H7_PSEFL	Orotate phosphoribosyltransferase OS=Pseudomonas fluorescens OX=294 GN=pyrE PE=3 SV=1; Orotate phosphoribosyltransferase OS=Pseudomonas fluorescens OX=294 GN=pyrE PE=3 SV=1			0	96.68	TSPYFFNAGLFNSGSALAQLGR	Deamidated(Q)@19			0.0264613	2318.16	773.727	2318.13	773.718	3	19	1.1.1.4109.10	103.509	3140.5	2660.92	103.39	0.6	11166.6
622	11.65	11.85	42.06	42.06	41.59	tr|A0A2S8XMK4|A0A2S8XMK4_PSEFL; tr|A0A0X7K8H7|A0A0X7K8H7_PSEFL	Orotate phosphoribosyltransferase OS=Pseudomonas fluorescens OX=294 GN=pyrE PE=3 SV=1; Orotate phosphoribosyltransferase OS=Pseudomonas fluorescens OX=294 GN=pyrE PE=3 SV=1			0	90.13	TSPYFFNAGLFNSGSALAQLGR				-0.0053612	2317.14	773.389	2317.15	773.39	3	15	1.1.1.4114.11	103.761	4406.72	1315.19	103.39	0.55	12149.9
622	11.65	11.85	42.06	42.06	41.59	tr|A0A2S8XMK4|A0A2S8XMK4_PSEFL; tr|A0A0X7K8H7|A0A0X7K8H7_PSEFL	Orotate phosphoribosyltransferase OS=Pseudomonas fluorescens OX=294 GN=pyrE PE=3 SV=1; Orotate phosphoribosyltransferase OS=Pseudomonas fluorescens OX=294 GN=pyrE PE=3 SV=1			0	56.44	TSPYFFNAGLFNSGSALAQLGR				-0.0053612	2317.14	773.389	2317.15	773.39	3	12	1.1.1.4112.9	103.654	4406.72	2155.63	103.39	0.55	15024.7
622	11.65	11.85	42.06	42.06	41.59	tr|A0A2S8XMK4|A0A2S8XMK4_PSEFL; tr|A0A0X7K8H7|A0A0X7K8H7_PSEFL	Orotate phosphoribosyltransferase OS=Pseudomonas fluorescens OX=294 GN=pyrE PE=3 SV=1; Orotate phosphoribosyltransferase OS=Pseudomonas fluorescens OX=294 GN=pyrE PE=3 SV=1			0	39.25	TSPYFFNAGLFNSGSALAQLGR				-0.0053612	2317.14	773.389	2317.15	773.39	3	14	1.1.1.4110.10	103.558	4406.72	3128.17	103.39	0.55	14004.1
622	11.65	11.85	42.06	42.06	41.59	tr|A0A2S8XMK4|A0A2S8XMK4_PSEFL; tr|A0A0X7K8H7|A0A0X7K8H7_PSEFL	Orotate phosphoribosyltransferase OS=Pseudomonas fluorescens OX=294 GN=pyrE PE=3 SV=1; Orotate phosphoribosyltransferase OS=Pseudomonas fluorescens OX=294 GN=pyrE PE=3 SV=1			0	25.06	TSPYFFNAGLFNSGSALAQLGR	Deamidated(R)@22	Deamidated(R)@51		0.0264613	2318.16	773.727	2318.13	773.718	3	18	1.1.1.4109.10	103.509	3140.5	2660.92	103.39	0.6	11166.6
623	11.64	13.18	31.2	26.4	26.4	tr|I4K4G4|I4K4G4_PSEFL; tr|A0A2T0I6C3|A0A2T0I6C3_PSEFL	Acyl-CoA dehydrogenase OS=Pseudomonas fluorescens SS101 OX=1038924 GN=acdA PE=3 SV=1; Acyl-CoA dehydrogenase OS=Pseudomonas fluorescens OX=294 GN=C7A10_17410 PE=3 SV=1			2	99	LADMATQIAVAR				-0.00217944	1258.67	630.341	1258.67	630.342	2	20	1.1.1.3257.38	61.9931	3282.69	2477.07	61.91	0.24	13690.7
623	11.64	13.18	31.2	26.4	26.4	tr|I4K4G4|I4K4G4_PSEFL; tr|A0A2T0I6C3|A0A2T0I6C3_PSEFL	Acyl-CoA dehydrogenase OS=Pseudomonas fluorescens SS101 OX=1038924 GN=acdA PE=3 SV=1; Acyl-CoA dehydrogenase OS=Pseudomonas fluorescens OX=294 GN=C7A10_17410 PE=3 SV=1			2	99	MLPNDEQLQISDAAR				-0.00663391	1699.81	850.914	1699.82	850.917	2	23	1.1.1.3294.41	63.7961	1901.32	1878.66	63.75	0.34	7703.45
623	11.64	13.18	31.2	26.4	26.4	tr|I4K4G4|I4K4G4_PSEFL; tr|A0A2T0I6C3|A0A2T0I6C3_PSEFL	Acyl-CoA dehydrogenase OS=Pseudomonas fluorescens SS101 OX=1038924 GN=acdA PE=3 SV=1; Acyl-CoA dehydrogenase OS=Pseudomonas fluorescens OX=294 GN=C7A10_17410 PE=3 SV=1			2	99	VCQIYEGTSDIQR	Carbamidomethyl(C)@2			-0.00171507	1567.73	784.871	1567.73	784.872	2	23	1.1.1.3016.15	50.4112	2959.12	2794.88	50.42	0.1	13356.2
623	11.64	13.18	31.2	26.4	26.4	tr|I4K4G4|I4K4G4_PSEFL; tr|A0A2T0I6C3|A0A2T0I6C3_PSEFL	Acyl-CoA dehydrogenase OS=Pseudomonas fluorescens SS101 OX=1038924 GN=acdA PE=3 SV=1; Acyl-CoA dehydrogenase OS=Pseudomonas fluorescens OX=294 GN=C7A10_17410 PE=3 SV=1			2	99	VCSAALQTLGGYGYLNDFPLER	Carbamidomethyl(C)@2			0.00291288	2443.19	815.403	2443.18	815.402	3	22	1.1.1.3966.24	96.4651	2667.95	1992.39	96.39	0.3	8372.95
623	11.64	13.18	31.2	26.4	26.4	tr|I4K4G4|I4K4G4_PSEFL; tr|A0A2T0I6C3|A0A2T0I6C3_PSEFL	Acyl-CoA dehydrogenase OS=Pseudomonas fluorescens SS101 OX=1038924 GN=acdA PE=3 SV=1; Acyl-CoA dehydrogenase OS=Pseudomonas fluorescens OX=294 GN=C7A10_17410 PE=3 SV=1			2	99	VGIASQSVGMAR				-0.012434	1174.6	588.308	1174.61	588.314	2	15	1.1.1.2956.17	47.5344	2587.68	2575.81	47.51	0.53	11758.6
623	11.64	13.18	31.2	26.4	26.4	tr|I4K4G4|I4K4G4_PSEFL; tr|A0A2T0I6C3|A0A2T0I6C3_PSEFL	Acyl-CoA dehydrogenase OS=Pseudomonas fluorescens SS101 OX=1038924 GN=acdA PE=3 SV=1; Acyl-CoA dehydrogenase OS=Pseudomonas fluorescens OX=294 GN=C7A10_17410 PE=3 SV=1			1.63827	99	ESFGKPLIEHQAVAFR				-0.00563289	1827.96	457.997	1827.96	457.998	4	10	1.1.1.3275.14	62.8442	2821.19	2341.94	62.78	0.29	5108.18
623	11.64	13.18	31.2	26.4	26.4	tr|I4K4G4|I4K4G4_PSEFL; tr|A0A2T0I6C3|A0A2T0I6C3_PSEFL	Acyl-CoA dehydrogenase OS=Pseudomonas fluorescens SS101 OX=1038924 GN=acdA PE=3 SV=1; Acyl-CoA dehydrogenase OS=Pseudomonas fluorescens OX=294 GN=C7A10_17410 PE=3 SV=1			0	91.19	ESFGKPLIEHQAVAFR				-0.00563289	1827.96	457.997	1827.96	457.998	4	10	1.1.1.3275.12	62.8429	2821.19	2363.88	62.78	0.29	5339.91
623	11.64	13.18	31.2	26.4	26.4	tr|I4K4G4|I4K4G4_PSEFL; tr|A0A2T0I6C3|A0A2T0I6C3_PSEFL	Acyl-CoA dehydrogenase OS=Pseudomonas fluorescens SS101 OX=1038924 GN=acdA PE=3 SV=1; Acyl-CoA dehydrogenase OS=Pseudomonas fluorescens OX=294 GN=C7A10_17410 PE=3 SV=1			0	26.67	ESFGKPLIEHQAVAFR				-0.0077884	1827.96	610.326	1827.96	610.328	3	10	1.1.1.3273.22	62.7586	1837.65	1767.51	62.78	0.24	10969.5
623	11.64	13.18	31.2	26.4	26.4	tr|I4K4G4|I4K4G4_PSEFL; tr|A0A2T0I6C3|A0A2T0I6C3_PSEFL	Acyl-CoA dehydrogenase OS=Pseudomonas fluorescens SS101 OX=1038924 GN=acdA PE=3 SV=1; Acyl-CoA dehydrogenase OS=Pseudomonas fluorescens OX=294 GN=C7A10_17410 PE=3 SV=1			0	26.62	GISAFIVPTDSPGYTVAR	Ala->Gly@17	Ala->Gly@194		-0.000253612	1835.94	612.988	1835.94	612.988	3	17	1.1.1.3663.6	81.664	1589.87	1300.69	81.8	0.39	7770.94
623	11.64	13.18	31.2	26.4	26.4	tr|I4K4G4|I4K4G4_PSEFL; tr|A0A2T0I6C3|A0A2T0I6C3_PSEFL	Acyl-CoA dehydrogenase OS=Pseudomonas fluorescens SS101 OX=1038924 GN=acdA PE=3 SV=1; Acyl-CoA dehydrogenase OS=Pseudomonas fluorescens OX=294 GN=C7A10_17410 PE=3 SV=1			0	99	LADMATQIAVAR				-0.00217944	1258.67	630.341	1258.67	630.342	2	20	1.1.1.3253.10	61.7885	3282.69	2614.92	61.91	0.24	17513.7
623	11.64	13.18	31.2	26.4	26.4	tr|I4K4G4|I4K4G4_PSEFL; tr|A0A2T0I6C3|A0A2T0I6C3_PSEFL	Acyl-CoA dehydrogenase OS=Pseudomonas fluorescens SS101 OX=1038924 GN=acdA PE=3 SV=1; Acyl-CoA dehydrogenase OS=Pseudomonas fluorescens OX=294 GN=C7A10_17410 PE=3 SV=1			0	99	LADMATQIAVAR				-0.00217944	1258.67	630.341	1258.67	630.342	2	20	1.1.1.3257.39	61.9938	3282.69	2469.32	61.91	0.24	14536.6
623	11.64	13.18	31.2	26.4	26.4	tr|I4K4G4|I4K4G4_PSEFL; tr|A0A2T0I6C3|A0A2T0I6C3_PSEFL	Acyl-CoA dehydrogenase OS=Pseudomonas fluorescens SS101 OX=1038924 GN=acdA PE=3 SV=1; Acyl-CoA dehydrogenase OS=Pseudomonas fluorescens OX=294 GN=C7A10_17410 PE=3 SV=1			0	21.22	LADMATQIAVAR				-0.00217944	1258.67	630.341	1258.67	630.342	2	11	1.1.1.3256.32	61.9451	3282.69	2991.41	61.91	0.24	19477.1
623	11.64	13.18	31.2	26.4	26.4	tr|I4K4G4|I4K4G4_PSEFL; tr|A0A2T0I6C3|A0A2T0I6C3_PSEFL	Acyl-CoA dehydrogenase OS=Pseudomonas fluorescens SS101 OX=1038924 GN=acdA PE=3 SV=1; Acyl-CoA dehydrogenase OS=Pseudomonas fluorescens OX=294 GN=C7A10_17410 PE=3 SV=1			0	99	LFASEMAEK				-0.00475752	1024.49	513.25	1024.49	513.252	2	11	1.1.1.2973.14	48.3459	3227.41	2953.72	48.32	0.43	28947.4
623	11.64	13.18	31.2	26.4	26.4	tr|I4K4G4|I4K4G4_PSEFL; tr|A0A2T0I6C3|A0A2T0I6C3_PSEFL	Acyl-CoA dehydrogenase OS=Pseudomonas fluorescens SS101 OX=1038924 GN=acdA PE=3 SV=1; Acyl-CoA dehydrogenase OS=Pseudomonas fluorescens OX=294 GN=C7A10_17410 PE=3 SV=1			0	73.73	LFASEMAEK				-0.00475752	1024.49	513.25	1024.49	513.252	2	11	1.1.1.2974.13	48.3969	3227.41	3004.45	48.32	0.43	22383.1
623	11.64	13.18	31.2	26.4	26.4	tr|I4K4G4|I4K4G4_PSEFL; tr|A0A2T0I6C3|A0A2T0I6C3_PSEFL	Acyl-CoA dehydrogenase OS=Pseudomonas fluorescens SS101 OX=1038924 GN=acdA PE=3 SV=1; Acyl-CoA dehydrogenase OS=Pseudomonas fluorescens OX=294 GN=C7A10_17410 PE=3 SV=1			0	99	MLPNDEQLQISDAAR				-0.00663391	1699.81	850.914	1699.82	850.917	2	20	1.1.1.3297.21	63.9412	1901.32	1287.38	63.75	0.34	11110
623	11.64	13.18	31.2	26.4	26.4	tr|I4K4G4|I4K4G4_PSEFL; tr|A0A2T0I6C3|A0A2T0I6C3_PSEFL	Acyl-CoA dehydrogenase OS=Pseudomonas fluorescens SS101 OX=1038924 GN=acdA PE=3 SV=1; Acyl-CoA dehydrogenase OS=Pseudomonas fluorescens OX=294 GN=C7A10_17410 PE=3 SV=1			0	99	VCSAALQTLGGYGYLNDFPLER	Carbamidomethyl(C)@2			0.00291288	2443.19	815.403	2443.18	815.402	3	25	1.1.1.3962.18	96.2645	2667.95	1538.54	96.39	0.3	14433.1
623	11.64	13.18	31.2	26.4	26.4	tr|I4K4G4|I4K4G4_PSEFL; tr|A0A2T0I6C3|A0A2T0I6C3_PSEFL	Acyl-CoA dehydrogenase OS=Pseudomonas fluorescens SS101 OX=1038924 GN=acdA PE=3 SV=1; Acyl-CoA dehydrogenase OS=Pseudomonas fluorescens OX=294 GN=C7A10_17410 PE=3 SV=1			0	99	VGIASQSVGMAR				-0.012434	1174.6	588.308	1174.61	588.314	2	15	1.1.1.2953.23	47.3894	2587.68	1570.78	47.51	0.53	11863
623	11.64	13.18	31.2	26.4	26.4	tr|I4K4G4|I4K4G4_PSEFL; tr|A0A2T0I6C3|A0A2T0I6C3_PSEFL	Acyl-CoA dehydrogenase OS=Pseudomonas fluorescens SS101 OX=1038924 GN=acdA PE=3 SV=1; Acyl-CoA dehydrogenase OS=Pseudomonas fluorescens OX=294 GN=C7A10_17410 PE=3 SV=1			0	99	VGIASQSVGMAR				-0.012434	1174.6	588.308	1174.61	588.314	2	17	1.1.1.2959.42	47.6887	2587.68	2054.83	47.51	0.53	12097.5
624	11.64	11.81	31.65	25.67	15.91	tr|U1SNV2|U1SNV2_PSEFL; tr|A0A2S8XLE7|A0A2S8XLE7_PSEFL; tr|A0A0W0I4K3|A0A0W0I4K3_PSEFL	DNA topoisomerase 4 subunit B OS=Pseudomonas fluorescens EGD-AQ6 OX=1390371 GN=parE PE=3 SV=1; DNA topoisomerase 4 subunit B OS=Pseudomonas fluorescens OX=294 GN=parE PE=3 SV=1; DNA topoisomerase 4 subunit B OS=Pseudomonas fluorescens OX=294 GN=parE PE=3 SV=1			2	99	IAFVLSMK				-0.00240512	907.518	454.766	907.52	454.767	2	10	1.1.1.3552.5	76.2722	1486.15	1466.25	76.26	0.25	3638.07
624	11.64	11.81	31.65	25.67	15.91	tr|U1SNV2|U1SNV2_PSEFL; tr|A0A2S8XLE7|A0A2S8XLE7_PSEFL; tr|A0A0W0I4K3|A0A0W0I4K3_PSEFL	DNA topoisomerase 4 subunit B OS=Pseudomonas fluorescens EGD-AQ6 OX=1390371 GN=parE PE=3 SV=1; DNA topoisomerase 4 subunit B OS=Pseudomonas fluorescens OX=294 GN=parE PE=3 SV=1; DNA topoisomerase 4 subunit B OS=Pseudomonas fluorescens OX=294 GN=parE PE=3 SV=1			2	99	LADCAGQDPMRSELFLVEGDSAGGSAK	Carbamidomethyl(C)@4		missed R-S@11	0.00456299	2780.28	927.767	2780.27	927.765	3	23	1.1.1.3600.41	78.627	1823.24	1748.89	78.59	0.2	10716
624	11.64	11.81	31.65	25.67	15.91	tr|U1SNV2|U1SNV2_PSEFL; tr|A0A2S8XLE7|A0A2S8XLE7_PSEFL; tr|A0A0W0I4K3|A0A0W0I4K3_PSEFL	DNA topoisomerase 4 subunit B OS=Pseudomonas fluorescens EGD-AQ6 OX=1390371 GN=parE PE=3 SV=1; DNA topoisomerase 4 subunit B OS=Pseudomonas fluorescens OX=294 GN=parE PE=3 SV=1; DNA topoisomerase 4 subunit B OS=Pseudomonas fluorescens OX=294 GN=parE PE=3 SV=1			2	99	NTGTSVYFAPDPK				-0.00642981	1395.66	698.838	1395.67	698.841	2	14	1.1.1.3137.28	56.2033	2138.46	1192.82	55.94	0.38	10521
624	11.64	11.81	31.65	25.67	15.91	tr|U1SNV2|U1SNV2_PSEFL; tr|A0A2S8XLE7|A0A2S8XLE7_PSEFL; tr|A0A0W0I4K3|A0A0W0I4K3_PSEFL	DNA topoisomerase 4 subunit B OS=Pseudomonas fluorescens EGD-AQ6 OX=1390371 GN=parE PE=3 SV=1; DNA topoisomerase 4 subunit B OS=Pseudomonas fluorescens OX=294 GN=parE PE=3 SV=1; DNA topoisomerase 4 subunit B OS=Pseudomonas fluorescens OX=294 GN=parE PE=3 SV=1			2	99	QGLLDAMREFCEYR	Carbamidomethyl(C)@11		missed R-E@8	0.00318924	1786.82	596.613	1786.81	596.612	3	13	1.1.1.3838.4	90.1949	1466.71	1430.09	90.19	0.74	4639.25
624	11.64	11.81	31.65	25.67	15.91	tr|U1SNV2|U1SNV2_PSEFL; tr|A0A2S8XLE7|A0A2S8XLE7_PSEFL; tr|A0A0W0I4K3|A0A0W0I4K3_PSEFL	DNA topoisomerase 4 subunit B OS=Pseudomonas fluorescens EGD-AQ6 OX=1390371 GN=parE PE=3 SV=1; DNA topoisomerase 4 subunit B OS=Pseudomonas fluorescens OX=294 GN=parE PE=3 SV=1; DNA topoisomerase 4 subunit B OS=Pseudomonas fluorescens OX=294 GN=parE PE=3 SV=1			1.74473	99	FSNKNYQFSGGLHGVGISVVNALSTLVR			missed K-N@4	-0.00481366	2963.56	741.896	2963.56	741.898	4	15	1.1.1.4172.10	106.616	1131.77	1047.11	106.54	0.3	14855.8
624	11.64	11.81	31.65	25.67	15.91	tr|U1SNV2|U1SNV2_PSEFL; tr|A0A2S8XLE7|A0A2S8XLE7_PSEFL; tr|A0A0W0I4K3|A0A0W0I4K3_PSEFL	DNA topoisomerase 4 subunit B OS=Pseudomonas fluorescens EGD-AQ6 OX=1390371 GN=parE PE=3 SV=1; DNA topoisomerase 4 subunit B OS=Pseudomonas fluorescens OX=294 GN=parE PE=3 SV=1; DNA topoisomerase 4 subunit B OS=Pseudomonas fluorescens OX=294 GN=parE PE=3 SV=1			1.26761	99	MQEPQFSGQTK				-0.00100211	1279.59	640.8	1279.59	640.801	2	12	1.1.1.2846.34	42.2653	1802.71	1206.75	42.13	0.24	11499.2
624	11.64	11.81	31.65	25.67	15.91	tr|U1SNV2|U1SNV2_PSEFL; tr|A0A2S8XLE7|A0A2S8XLE7_PSEFL; tr|A0A0W0I4K3|A0A0W0I4K3_PSEFL	DNA topoisomerase 4 subunit B OS=Pseudomonas fluorescens EGD-AQ6 OX=1390371 GN=parE PE=3 SV=1; DNA topoisomerase 4 subunit B OS=Pseudomonas fluorescens OX=294 GN=parE PE=3 SV=1; DNA topoisomerase 4 subunit B OS=Pseudomonas fluorescens OX=294 GN=parE PE=3 SV=1			0.152427	63.49	ITQGPALPGK				0.00108144	980.567	491.291	980.565	491.29	2	7	1.1.1.2828.20	41.3775	2085.16	1578.89	41.45	0.24	8519.58
624	11.64	11.81	31.65	25.67	15.91	tr|U1SNV2|U1SNV2_PSEFL; tr|A0A2S8XLE7|A0A2S8XLE7_PSEFL; tr|A0A0W0I4K3|A0A0W0I4K3_PSEFL	DNA topoisomerase 4 subunit B OS=Pseudomonas fluorescens EGD-AQ6 OX=1390371 GN=parE PE=3 SV=1; DNA topoisomerase 4 subunit B OS=Pseudomonas fluorescens OX=294 GN=parE PE=3 SV=1; DNA topoisomerase 4 subunit B OS=Pseudomonas fluorescens OX=294 GN=parE PE=3 SV=1			0.114639	55.54	LAPEDVWER				-0.00605802	1113.54	557.777	1113.55	557.78	2	9	1.1.1.3251.11	61.6851	1837.18	1390	61.57	0.29	11776
624	11.64	11.81	31.65	25.67	15.91	tr|U1SNV2|U1SNV2_PSEFL; tr|A0A2S8XLE7|A0A2S8XLE7_PSEFL; tr|A0A0W0I4K3|A0A0W0I4K3_PSEFL	DNA topoisomerase 4 subunit B OS=Pseudomonas fluorescens EGD-AQ6 OX=1390371 GN=parE PE=3 SV=1; DNA topoisomerase 4 subunit B OS=Pseudomonas fluorescens OX=294 GN=parE PE=3 SV=1; DNA topoisomerase 4 subunit B OS=Pseudomonas fluorescens OX=294 GN=parE PE=3 SV=1			0.0963675	50.78	ATDLEVIGTVGKR			missed K-R@12	0.00262131	1357.76	453.594	1357.76	453.593	3	12	1.1.1.3164.4	57.4811	2971.65	2837.96	57.42	0.24	18709.9
624	11.64	11.81	31.65	25.67	15.91	tr|U1SNV2|U1SNV2_PSEFL; tr|A0A2S8XLE7|A0A2S8XLE7_PSEFL; tr|A0A0W0I4K3|A0A0W0I4K3_PSEFL	DNA topoisomerase 4 subunit B OS=Pseudomonas fluorescens EGD-AQ6 OX=1390371 GN=parE PE=3 SV=1; DNA topoisomerase 4 subunit B OS=Pseudomonas fluorescens OX=294 GN=parE PE=3 SV=1; DNA topoisomerase 4 subunit B OS=Pseudomonas fluorescens OX=294 GN=parE PE=3 SV=1			0.075204	74.84	ATPSASSYNADAIEVLSGLDPVR	Deamidated(N)@9		cleaved M-A@N-term	0.0118508	2333.15	778.724	2333.14	778.72	3	14	1.1.1.4003.20	98.2807	929.53	728.5	98.01	0.78	9619.52
624	11.64	11.81	31.65	25.67	15.91	tr|U1SNV2|U1SNV2_PSEFL; tr|A0A2S8XLE7|A0A2S8XLE7_PSEFL; tr|A0A0W0I4K3|A0A0W0I4K3_PSEFL	DNA topoisomerase 4 subunit B OS=Pseudomonas fluorescens EGD-AQ6 OX=1390371 GN=parE PE=3 SV=1; DNA topoisomerase 4 subunit B OS=Pseudomonas fluorescens OX=294 GN=parE PE=3 SV=1; DNA topoisomerase 4 subunit B OS=Pseudomonas fluorescens OX=294 GN=parE PE=3 SV=1			0.0675262	38.64	SWLESKGNLAEVLG			missed K-G@6	-0.0060919	1501.77	751.893	1501.78	751.896	2	13	1.1.1.3722.34	84.5578	926.16	841.28	84.62	0.49	10503.9
624	11.64	11.81	31.65	25.67	15.91	tr|U1SNV2|U1SNV2_PSEFL; tr|A0A2S8XLE7|A0A2S8XLE7_PSEFL; tr|A0A0W0I4K3|A0A0W0I4K3_PSEFL	DNA topoisomerase 4 subunit B OS=Pseudomonas fluorescens EGD-AQ6 OX=1390371 GN=parE PE=3 SV=1; DNA topoisomerase 4 subunit B OS=Pseudomonas fluorescens OX=294 GN=parE PE=3 SV=1; DNA topoisomerase 4 subunit B OS=Pseudomonas fluorescens OX=294 GN=parE PE=3 SV=1			0.0447935	35.97	DKEFQAILPLRGK			missed K-E@2; missed R-G@11	-0.0107205	1513.85	505.624	1513.86	505.628	3	10	1.1.1.3341.19	66.0385	1671.11	813.99	65.97	0.34	7161.44
624	11.64	11.81	31.65	25.67	15.91	tr|U1SNV2|U1SNV2_PSEFL; tr|A0A2S8XLE7|A0A2S8XLE7_PSEFL; tr|A0A0W0I4K3|A0A0W0I4K3_PSEFL	DNA topoisomerase 4 subunit B OS=Pseudomonas fluorescens EGD-AQ6 OX=1390371 GN=parE PE=3 SV=1; DNA topoisomerase 4 subunit B OS=Pseudomonas fluorescens OX=294 GN=parE PE=3 SV=1; DNA topoisomerase 4 subunit B OS=Pseudomonas fluorescens OX=294 GN=parE PE=3 SV=1			0.0371573	36.79	EAAAFVSGVVK				0.00478037	1076.59	539.303	1076.59	539.301	2	9	1.1.1.3183.16	58.4052	4141.3	3373.72	58.34	0.34	27558
624	11.64	11.81	31.65	25.67	15.91	tr|U1SNV2|U1SNV2_PSEFL; tr|A0A2S8XLE7|A0A2S8XLE7_PSEFL; tr|A0A0W0I4K3|A0A0W0I4K3_PSEFL	DNA topoisomerase 4 subunit B OS=Pseudomonas fluorescens EGD-AQ6 OX=1390371 GN=parE PE=3 SV=1; DNA topoisomerase 4 subunit B OS=Pseudomonas fluorescens OX=294 GN=parE PE=3 SV=1; DNA topoisomerase 4 subunit B OS=Pseudomonas fluorescens OX=294 GN=parE PE=3 SV=1			0.0338583	23.98	QGLLDAMR				-3.19523e-05	902.464	452.239	902.464	452.239	2	6	1.1.1.3230.4	60.6649	905.2	896.03	60.66	0.29	3627.84
624	11.64	11.81	31.65	25.67	15.91	tr|U1SNV2|U1SNV2_PSEFL; tr|A0A2S8XLE7|A0A2S8XLE7_PSEFL; tr|A0A0W0I4K3|A0A0W0I4K3_PSEFL	DNA topoisomerase 4 subunit B OS=Pseudomonas fluorescens EGD-AQ6 OX=1390371 GN=parE PE=3 SV=1; DNA topoisomerase 4 subunit B OS=Pseudomonas fluorescens OX=294 GN=parE PE=3 SV=1; DNA topoisomerase 4 subunit B OS=Pseudomonas fluorescens OX=294 GN=parE PE=3 SV=1			0.00392635	89.87	YRIDLGK			cleaved L-Y@N-term; missed R-I@2	0.00107583	863.488	432.751	863.487	432.751	2	9	1.1.1.2592.4	30.0121	2508.17	1576.99	29.86	0.43	10219.1
624	11.64	11.81	31.65	25.67	15.91	tr|U1SNV2|U1SNV2_PSEFL; tr|A0A2S8XLE7|A0A2S8XLE7_PSEFL; tr|A0A0W0I4K3|A0A0W0I4K3_PSEFL	DNA topoisomerase 4 subunit B OS=Pseudomonas fluorescens EGD-AQ6 OX=1390371 GN=parE PE=3 SV=1; DNA topoisomerase 4 subunit B OS=Pseudomonas fluorescens OX=294 GN=parE PE=3 SV=1; DNA topoisomerase 4 subunit B OS=Pseudomonas fluorescens OX=294 GN=parE PE=3 SV=1			0	33.64	ATDLEVIGTVGKR			missed K-R@12	0.00262131	1357.76	453.594	1357.76	453.593	3	12	1.1.1.3163.2	57.4286	2971.65	2967.97	57.42	0.24	18587.5
624	11.64	11.81	31.65	25.67	15.91	tr|U1SNV2|U1SNV2_PSEFL; tr|A0A2S8XLE7|A0A2S8XLE7_PSEFL; tr|A0A0W0I4K3|A0A0W0I4K3_PSEFL	DNA topoisomerase 4 subunit B OS=Pseudomonas fluorescens EGD-AQ6 OX=1390371 GN=parE PE=3 SV=1; DNA topoisomerase 4 subunit B OS=Pseudomonas fluorescens OX=294 GN=parE PE=3 SV=1; DNA topoisomerase 4 subunit B OS=Pseudomonas fluorescens OX=294 GN=parE PE=3 SV=1			0	16.34	EAAAFVSGVVK				0.00478037	1076.59	539.303	1076.59	539.301	2	10	1.1.1.3183.15	58.4045	4141.3	3381.4	58.34	0.34	33775.5
624	11.64	11.81	31.65	25.67	15.91	tr|U1SNV2|U1SNV2_PSEFL; tr|A0A2S8XLE7|A0A2S8XLE7_PSEFL; tr|A0A0W0I4K3|A0A0W0I4K3_PSEFL	DNA topoisomerase 4 subunit B OS=Pseudomonas fluorescens EGD-AQ6 OX=1390371 GN=parE PE=3 SV=1; DNA topoisomerase 4 subunit B OS=Pseudomonas fluorescens OX=294 GN=parE PE=3 SV=1; DNA topoisomerase 4 subunit B OS=Pseudomonas fluorescens OX=294 GN=parE PE=3 SV=1			0	98.67	MQEPQFSGQTK				-0.00100211	1279.59	640.8	1279.59	640.801	2	12	1.1.1.2842.22	42.0701	1802.71	1466.56	42.13	0.24	12026.9
624	11.64	11.81	31.65	25.67	15.91	tr|U1SNV2|U1SNV2_PSEFL; tr|A0A2S8XLE7|A0A2S8XLE7_PSEFL; tr|A0A0W0I4K3|A0A0W0I4K3_PSEFL	DNA topoisomerase 4 subunit B OS=Pseudomonas fluorescens EGD-AQ6 OX=1390371 GN=parE PE=3 SV=1; DNA topoisomerase 4 subunit B OS=Pseudomonas fluorescens OX=294 GN=parE PE=3 SV=1; DNA topoisomerase 4 subunit B OS=Pseudomonas fluorescens OX=294 GN=parE PE=3 SV=1			0	98.6	MQEPQFSGQTK				-0.00100211	1279.59	640.8	1279.59	640.801	2	14	1.1.1.2844.21	42.1678	1802.71	1750.42	42.13	0.24	20664.7
624	11.64	11.81	31.65	25.67	15.91	tr|U1SNV2|U1SNV2_PSEFL; tr|A0A2S8XLE7|A0A2S8XLE7_PSEFL; tr|A0A0W0I4K3|A0A0W0I4K3_PSEFL	DNA topoisomerase 4 subunit B OS=Pseudomonas fluorescens EGD-AQ6 OX=1390371 GN=parE PE=3 SV=1; DNA topoisomerase 4 subunit B OS=Pseudomonas fluorescens OX=294 GN=parE PE=3 SV=1; DNA topoisomerase 4 subunit B OS=Pseudomonas fluorescens OX=294 GN=parE PE=3 SV=1			0	97.6	MQEPQFSGQTK				-0.00100211	1279.59	640.8	1279.59	640.801	2	12	1.1.1.2843.22	42.1233	1802.71	1770.97	42.13	0.24	19527.9
624	11.64	11.81	31.65	25.67	15.91	tr|U1SNV2|U1SNV2_PSEFL; tr|A0A2S8XLE7|A0A2S8XLE7_PSEFL; tr|A0A0W0I4K3|A0A0W0I4K3_PSEFL	DNA topoisomerase 4 subunit B OS=Pseudomonas fluorescens EGD-AQ6 OX=1390371 GN=parE PE=3 SV=1; DNA topoisomerase 4 subunit B OS=Pseudomonas fluorescens OX=294 GN=parE PE=3 SV=1; DNA topoisomerase 4 subunit B OS=Pseudomonas fluorescens OX=294 GN=parE PE=3 SV=1			0	56.03	MQEPQFSGQTK				-0.00100211	1279.59	640.8	1279.59	640.801	2	8	1.1.1.2841.27	42.0176	1802.71	1202.05	42.13	0.24	5045.96
624	11.64	11.81	31.65	25.67	15.91	tr|U1SNV2|U1SNV2_PSEFL; tr|A0A2S8XLE7|A0A2S8XLE7_PSEFL; tr|A0A0W0I4K3|A0A0W0I4K3_PSEFL	DNA topoisomerase 4 subunit B OS=Pseudomonas fluorescens EGD-AQ6 OX=1390371 GN=parE PE=3 SV=1; DNA topoisomerase 4 subunit B OS=Pseudomonas fluorescens OX=294 GN=parE PE=3 SV=1; DNA topoisomerase 4 subunit B OS=Pseudomonas fluorescens OX=294 GN=parE PE=3 SV=1			0	99	NTGTSVYFAPDPK				-0.00642981	1395.66	698.838	1395.67	698.841	2	17	1.1.1.3136.16	56.1587	2138.46	1718.42	55.94	0.38	13909.4
625	11.62	11.68	39.9	39.9	34.72	tr|U1UXQ7|U1UXQ7_PSEFL; tr|Q3KGK1|Q3KGK1_PSEPF; tr|L7HGV9|L7HGV9_PSEFL; tr|K0WZV0|K0WZV0_PSEFL; tr|J2MWP0|J2MWP0_PSEFL; tr|I4L0K7|I4L0K7_PSEFL; tr|I4KCC9|I4KCC9_PSEFL; tr|G9HQL5|G9HQL5_PSEFL; tr|G8PYE6|G8PYE6_PSEFL; tr|E2XN76|E2XN76_PSEFL; tr|C3KE31|C3KE31_PSEFS; tr|A0A0W0I384|A0A0W0I384_PSEFL; tr|A0A0K1QNK4|A0A0K1QNK4_PSEFL; tr|A0A0F4V427|A0A0F4V427_PSEFL; tr|A0A0A1YZ80|A0A0A1YZ80_PSEFL	RNA polymerase sigma factor OS=Pseudomonas fluorescens EGD-AQ6 OX=1390371 GN=O204_16225 PE=3 SV=1; RNA polymerase sigma factor OS=Pseudomonas fluorescens (strain Pf0-1) OX=205922 GN=algU PE=3 SV=1; RNA polymerase sigma factor OS=Pseudomonas fluorescens BRIP34879 OX=1205750 GN=algU PE=3 SV=1; RNA polymerase sigma factor OS=Pseudomonas fluorescens R124 OX=743713 GN=rpoE PE=3 SV=1; RNA polymerase sigma factor OS=Pseudomonas fluorescens Q2-87 OX=1038922 GN=algU PE=3 SV=1; RNA polymerase sigma factor OS=Pseudomonas fluorescens Q8r1-96 OX=1038923 GN=algU PE=3 SV=1; RNA polymerase sigma factor OS=Pseudomonas fluorescens SS101 OX=1038924 GN=algU PE=3 SV=1; RNA polymerase sigma factor OS=Pseudomonas fluorescens OX=294 GN=rpoE PE=3 SV=1; RNA polymerase sigma factor OS=Pseudomonas fluorescens F113 OX=1114970 GN=algU PE=3 SV=1; RNA polymerase sigma factor OS=Pseudomonas fluorescens WH6 OX=746360 GN=fecI PE=3 SV=1; RNA polymerase sigma factor OS=Pseudomonas fluorescens (strain SBW25) OX=216595 GN=algU PE=3 SV=1; RNA polymerase sigma factor OS=Pseudomonas fluorescens ICMP 11288 OX=1198309 GN=AO063_16300 PE=3 SV=1; RNA polymerase sigma factor OS=Pseudomonas fluorescens NCIMB 11764 OX=1221522 GN=B723_12725 PE=3 SV=1; RNA polymerase sigma factor OS=Pseudomonas fluorescens OX=294 GN=VC33_11890 PE=3 SV=1; RNA polymerase sigma factor OS=Pseudomonas fluorescens LMG 5329 OX=1324332 GN=K814_0119830 PE=3 SV=1			2	99	AFDLLVLK				-0.00811222	917.55	459.783	917.559	459.787	2	8	1.1.1.3751.3	85.9405	705.07	557.35	85.99	0.2	1449.32
625	11.62	11.68	39.9	39.9	34.72	tr|U1UXQ7|U1UXQ7_PSEFL; tr|Q3KGK1|Q3KGK1_PSEPF; tr|L7HGV9|L7HGV9_PSEFL; tr|K0WZV0|K0WZV0_PSEFL; tr|J2MWP0|J2MWP0_PSEFL; tr|I4L0K7|I4L0K7_PSEFL; tr|I4KCC9|I4KCC9_PSEFL; tr|G9HQL5|G9HQL5_PSEFL; tr|G8PYE6|G8PYE6_PSEFL; tr|E2XN76|E2XN76_PSEFL; tr|C3KE31|C3KE31_PSEFS; tr|A0A0W0I384|A0A0W0I384_PSEFL; tr|A0A0K1QNK4|A0A0K1QNK4_PSEFL; tr|A0A0F4V427|A0A0F4V427_PSEFL; tr|A0A0A1YZ80|A0A0A1YZ80_PSEFL	RNA polymerase sigma factor OS=Pseudomonas fluorescens EGD-AQ6 OX=1390371 GN=O204_16225 PE=3 SV=1; RNA polymerase sigma factor OS=Pseudomonas fluorescens (strain Pf0-1) OX=205922 GN=algU PE=3 SV=1; RNA polymerase sigma factor OS=Pseudomonas fluorescens BRIP34879 OX=1205750 GN=algU PE=3 SV=1; RNA polymerase sigma factor OS=Pseudomonas fluorescens R124 OX=743713 GN=rpoE PE=3 SV=1; RNA polymerase sigma factor OS=Pseudomonas fluorescens Q2-87 OX=1038922 GN=algU PE=3 SV=1; RNA polymerase sigma factor OS=Pseudomonas fluorescens Q8r1-96 OX=1038923 GN=algU PE=3 SV=1; RNA polymerase sigma factor OS=Pseudomonas fluorescens SS101 OX=1038924 GN=algU PE=3 SV=1; RNA polymerase sigma factor OS=Pseudomonas fluorescens OX=294 GN=rpoE PE=3 SV=1; RNA polymerase sigma factor OS=Pseudomonas fluorescens F113 OX=1114970 GN=algU PE=3 SV=1; RNA polymerase sigma factor OS=Pseudomonas fluorescens WH6 OX=746360 GN=fecI PE=3 SV=1; RNA polymerase sigma factor OS=Pseudomonas fluorescens (strain SBW25) OX=216595 GN=algU PE=3 SV=1; RNA polymerase sigma factor OS=Pseudomonas fluorescens ICMP 11288 OX=1198309 GN=AO063_16300 PE=3 SV=1; RNA polymerase sigma factor OS=Pseudomonas fluorescens NCIMB 11764 OX=1221522 GN=B723_12725 PE=3 SV=1; RNA polymerase sigma factor OS=Pseudomonas fluorescens OX=294 GN=VC33_11890 PE=3 SV=1; RNA polymerase sigma factor OS=Pseudomonas fluorescens LMG 5329 OX=1324332 GN=K814_0119830 PE=3 SV=1			2	99	ALLRDEIEGTVHR			missed R-D@4	-0.000190358	1507.81	503.611	1507.81	503.611	3	13	1.1.1.3110.17	54.8923	3757.8	3736.34	54.92	0.29	18029.8
625	11.62	11.68	39.9	39.9	34.72	tr|U1UXQ7|U1UXQ7_PSEFL; tr|Q3KGK1|Q3KGK1_PSEPF; tr|L7HGV9|L7HGV9_PSEFL; tr|K0WZV0|K0WZV0_PSEFL; tr|J2MWP0|J2MWP0_PSEFL; tr|I4L0K7|I4L0K7_PSEFL; tr|I4KCC9|I4KCC9_PSEFL; tr|G9HQL5|G9HQL5_PSEFL; tr|G8PYE6|G8PYE6_PSEFL; tr|E2XN76|E2XN76_PSEFL; tr|C3KE31|C3KE31_PSEFS; tr|A0A0W0I384|A0A0W0I384_PSEFL; tr|A0A0K1QNK4|A0A0K1QNK4_PSEFL; tr|A0A0F4V427|A0A0F4V427_PSEFL; tr|A0A0A1YZ80|A0A0A1YZ80_PSEFL	RNA polymerase sigma factor OS=Pseudomonas fluorescens EGD-AQ6 OX=1390371 GN=O204_16225 PE=3 SV=1; RNA polymerase sigma factor OS=Pseudomonas fluorescens (strain Pf0-1) OX=205922 GN=algU PE=3 SV=1; RNA polymerase sigma factor OS=Pseudomonas fluorescens BRIP34879 OX=1205750 GN=algU PE=3 SV=1; RNA polymerase sigma factor OS=Pseudomonas fluorescens R124 OX=743713 GN=rpoE PE=3 SV=1; RNA polymerase sigma factor OS=Pseudomonas fluorescens Q2-87 OX=1038922 GN=algU PE=3 SV=1; RNA polymerase sigma factor OS=Pseudomonas fluorescens Q8r1-96 OX=1038923 GN=algU PE=3 SV=1; RNA polymerase sigma factor OS=Pseudomonas fluorescens SS101 OX=1038924 GN=algU PE=3 SV=1; RNA polymerase sigma factor OS=Pseudomonas fluorescens OX=294 GN=rpoE PE=3 SV=1; RNA polymerase sigma factor OS=Pseudomonas fluorescens F113 OX=1114970 GN=algU PE=3 SV=1; RNA polymerase sigma factor OS=Pseudomonas fluorescens WH6 OX=746360 GN=fecI PE=3 SV=1; RNA polymerase sigma factor OS=Pseudomonas fluorescens (strain SBW25) OX=216595 GN=algU PE=3 SV=1; RNA polymerase sigma factor OS=Pseudomonas fluorescens ICMP 11288 OX=1198309 GN=AO063_16300 PE=3 SV=1; RNA polymerase sigma factor OS=Pseudomonas fluorescens NCIMB 11764 OX=1221522 GN=B723_12725 PE=3 SV=1; RNA polymerase sigma factor OS=Pseudomonas fluorescens OX=294 GN=VC33_11890 PE=3 SV=1; RNA polymerase sigma factor OS=Pseudomonas fluorescens LMG 5329 OX=1324332 GN=K814_0119830 PE=3 SV=1			2	99	AREAIDKALQPLLQEN			missed R-E@2; missed K-A@7	-0.00840707	1807.97	603.664	1807.98	603.667	3	16	1.1.1.3473.14	72.4429	1585.82	1539.12	72.43	0.3	10178.5
625	11.62	11.68	39.9	39.9	34.72	tr|U1UXQ7|U1UXQ7_PSEFL; tr|Q3KGK1|Q3KGK1_PSEPF; tr|L7HGV9|L7HGV9_PSEFL; tr|K0WZV0|K0WZV0_PSEFL; tr|J2MWP0|J2MWP0_PSEFL; tr|I4L0K7|I4L0K7_PSEFL; tr|I4KCC9|I4KCC9_PSEFL; tr|G9HQL5|G9HQL5_PSEFL; tr|G8PYE6|G8PYE6_PSEFL; tr|E2XN76|E2XN76_PSEFL; tr|C3KE31|C3KE31_PSEFS; tr|A0A0W0I384|A0A0W0I384_PSEFL; tr|A0A0K1QNK4|A0A0K1QNK4_PSEFL; tr|A0A0F4V427|A0A0F4V427_PSEFL; tr|A0A0A1YZ80|A0A0A1YZ80_PSEFL	RNA polymerase sigma factor OS=Pseudomonas fluorescens EGD-AQ6 OX=1390371 GN=O204_16225 PE=3 SV=1; RNA polymerase sigma factor OS=Pseudomonas fluorescens (strain Pf0-1) OX=205922 GN=algU PE=3 SV=1; RNA polymerase sigma factor OS=Pseudomonas fluorescens BRIP34879 OX=1205750 GN=algU PE=3 SV=1; RNA polymerase sigma factor OS=Pseudomonas fluorescens R124 OX=743713 GN=rpoE PE=3 SV=1; RNA polymerase sigma factor OS=Pseudomonas fluorescens Q2-87 OX=1038922 GN=algU PE=3 SV=1; RNA polymerase sigma factor OS=Pseudomonas fluorescens Q8r1-96 OX=1038923 GN=algU PE=3 SV=1; RNA polymerase sigma factor OS=Pseudomonas fluorescens SS101 OX=1038924 GN=algU PE=3 SV=1; RNA polymerase sigma factor OS=Pseudomonas fluorescens OX=294 GN=rpoE PE=3 SV=1; RNA polymerase sigma factor OS=Pseudomonas fluorescens F113 OX=1114970 GN=algU PE=3 SV=1; RNA polymerase sigma factor OS=Pseudomonas fluorescens WH6 OX=746360 GN=fecI PE=3 SV=1; RNA polymerase sigma factor OS=Pseudomonas fluorescens (strain SBW25) OX=216595 GN=algU PE=3 SV=1; RNA polymerase sigma factor OS=Pseudomonas fluorescens ICMP 11288 OX=1198309 GN=AO063_16300 PE=3 SV=1; RNA polymerase sigma factor OS=Pseudomonas fluorescens NCIMB 11764 OX=1221522 GN=B723_12725 PE=3 SV=1; RNA polymerase sigma factor OS=Pseudomonas fluorescens OX=294 GN=VC33_11890 PE=3 SV=1; RNA polymerase sigma factor OS=Pseudomonas fluorescens LMG 5329 OX=1324332 GN=K814_0119830 PE=3 SV=1			2	99	EAIDKALQPLLQEN			missed K-A@5	-0.00255469	1580.84	791.427	1580.84	791.428	2	17	1.1.1.3588.32	78.0384	2520.94	2199.82	77.95	0.24	11477.4
625	11.62	11.68	39.9	39.9	34.72	tr|U1UXQ7|U1UXQ7_PSEFL; tr|Q3KGK1|Q3KGK1_PSEPF; tr|L7HGV9|L7HGV9_PSEFL; tr|K0WZV0|K0WZV0_PSEFL; tr|J2MWP0|J2MWP0_PSEFL; tr|I4L0K7|I4L0K7_PSEFL; tr|I4KCC9|I4KCC9_PSEFL; tr|G9HQL5|G9HQL5_PSEFL; tr|G8PYE6|G8PYE6_PSEFL; tr|E2XN76|E2XN76_PSEFL; tr|C3KE31|C3KE31_PSEFS; tr|A0A0W0I384|A0A0W0I384_PSEFL; tr|A0A0K1QNK4|A0A0K1QNK4_PSEFL; tr|A0A0F4V427|A0A0F4V427_PSEFL; tr|A0A0A1YZ80|A0A0A1YZ80_PSEFL	RNA polymerase sigma factor OS=Pseudomonas fluorescens EGD-AQ6 OX=1390371 GN=O204_16225 PE=3 SV=1; RNA polymerase sigma factor OS=Pseudomonas fluorescens (strain Pf0-1) OX=205922 GN=algU PE=3 SV=1; RNA polymerase sigma factor OS=Pseudomonas fluorescens BRIP34879 OX=1205750 GN=algU PE=3 SV=1; RNA polymerase sigma factor OS=Pseudomonas fluorescens R124 OX=743713 GN=rpoE PE=3 SV=1; RNA polymerase sigma factor OS=Pseudomonas fluorescens Q2-87 OX=1038922 GN=algU PE=3 SV=1; RNA polymerase sigma factor OS=Pseudomonas fluorescens Q8r1-96 OX=1038923 GN=algU PE=3 SV=1; RNA polymerase sigma factor OS=Pseudomonas fluorescens SS101 OX=1038924 GN=algU PE=3 SV=1; RNA polymerase sigma factor OS=Pseudomonas fluorescens OX=294 GN=rpoE PE=3 SV=1; RNA polymerase sigma factor OS=Pseudomonas fluorescens F113 OX=1114970 GN=algU PE=3 SV=1; RNA polymerase sigma factor OS=Pseudomonas fluorescens WH6 OX=746360 GN=fecI PE=3 SV=1; RNA polymerase sigma factor OS=Pseudomonas fluorescens (strain SBW25) OX=216595 GN=algU PE=3 SV=1; RNA polymerase sigma factor OS=Pseudomonas fluorescens ICMP 11288 OX=1198309 GN=AO063_16300 PE=3 SV=1; RNA polymerase sigma factor OS=Pseudomonas fluorescens NCIMB 11764 OX=1221522 GN=B723_12725 PE=3 SV=1; RNA polymerase sigma factor OS=Pseudomonas fluorescens OX=294 GN=VC33_11890 PE=3 SV=1; RNA polymerase sigma factor OS=Pseudomonas fluorescens LMG 5329 OX=1324332 GN=K814_0119830 PE=3 SV=1			2	99	MLTQEEDQQLVER				-0.00597211	1617.76	809.888	1617.77	809.891	2	23	1.1.1.3082.28	53.575	64.183	64.183			6017.23
625	11.62	11.68	39.9	39.9	34.72	tr|U1UXQ7|U1UXQ7_PSEFL; tr|Q3KGK1|Q3KGK1_PSEPF; tr|L7HGV9|L7HGV9_PSEFL; tr|K0WZV0|K0WZV0_PSEFL; tr|J2MWP0|J2MWP0_PSEFL; tr|I4L0K7|I4L0K7_PSEFL; tr|I4KCC9|I4KCC9_PSEFL; tr|G9HQL5|G9HQL5_PSEFL; tr|G8PYE6|G8PYE6_PSEFL; tr|E2XN76|E2XN76_PSEFL; tr|C3KE31|C3KE31_PSEFS; tr|A0A0W0I384|A0A0W0I384_PSEFL; tr|A0A0K1QNK4|A0A0K1QNK4_PSEFL; tr|A0A0F4V427|A0A0F4V427_PSEFL; tr|A0A0A1YZ80|A0A0A1YZ80_PSEFL	RNA polymerase sigma factor OS=Pseudomonas fluorescens EGD-AQ6 OX=1390371 GN=O204_16225 PE=3 SV=1; RNA polymerase sigma factor OS=Pseudomonas fluorescens (strain Pf0-1) OX=205922 GN=algU PE=3 SV=1; RNA polymerase sigma factor OS=Pseudomonas fluorescens BRIP34879 OX=1205750 GN=algU PE=3 SV=1; RNA polymerase sigma factor OS=Pseudomonas fluorescens R124 OX=743713 GN=rpoE PE=3 SV=1; RNA polymerase sigma factor OS=Pseudomonas fluorescens Q2-87 OX=1038922 GN=algU PE=3 SV=1; RNA polymerase sigma factor OS=Pseudomonas fluorescens Q8r1-96 OX=1038923 GN=algU PE=3 SV=1; RNA polymerase sigma factor OS=Pseudomonas fluorescens SS101 OX=1038924 GN=algU PE=3 SV=1; RNA polymerase sigma factor OS=Pseudomonas fluorescens OX=294 GN=rpoE PE=3 SV=1; RNA polymerase sigma factor OS=Pseudomonas fluorescens F113 OX=1114970 GN=algU PE=3 SV=1; RNA polymerase sigma factor OS=Pseudomonas fluorescens WH6 OX=746360 GN=fecI PE=3 SV=1; RNA polymerase sigma factor OS=Pseudomonas fluorescens (strain SBW25) OX=216595 GN=algU PE=3 SV=1; RNA polymerase sigma factor OS=Pseudomonas fluorescens ICMP 11288 OX=1198309 GN=AO063_16300 PE=3 SV=1; RNA polymerase sigma factor OS=Pseudomonas fluorescens NCIMB 11764 OX=1221522 GN=B723_12725 PE=3 SV=1; RNA polymerase sigma factor OS=Pseudomonas fluorescens OX=294 GN=VC33_11890 PE=3 SV=1; RNA polymerase sigma factor OS=Pseudomonas fluorescens LMG 5329 OX=1324332 GN=K814_0119830 PE=3 SV=1			1	97.08	ALGNFRGDSAFYTWLYR			missed R-G@6	-0.0133749	2035.98	679.666	2035.99	679.671	3	11	1.1.1.3867.16	91.6276	813.46	718.51	91.66	0.4	6334.78
625	11.62	11.68	39.9	39.9	34.72	tr|U1UXQ7|U1UXQ7_PSEFL; tr|Q3KGK1|Q3KGK1_PSEPF; tr|L7HGV9|L7HGV9_PSEFL; tr|K0WZV0|K0WZV0_PSEFL; tr|J2MWP0|J2MWP0_PSEFL; tr|I4L0K7|I4L0K7_PSEFL; tr|I4KCC9|I4KCC9_PSEFL; tr|G9HQL5|G9HQL5_PSEFL; tr|G8PYE6|G8PYE6_PSEFL; tr|E2XN76|E2XN76_PSEFL; tr|C3KE31|C3KE31_PSEFS; tr|A0A0W0I384|A0A0W0I384_PSEFL; tr|A0A0K1QNK4|A0A0K1QNK4_PSEFL; tr|A0A0F4V427|A0A0F4V427_PSEFL; tr|A0A0A1YZ80|A0A0A1YZ80_PSEFL	RNA polymerase sigma factor OS=Pseudomonas fluorescens EGD-AQ6 OX=1390371 GN=O204_16225 PE=3 SV=1; RNA polymerase sigma factor OS=Pseudomonas fluorescens (strain Pf0-1) OX=205922 GN=algU PE=3 SV=1; RNA polymerase sigma factor OS=Pseudomonas fluorescens BRIP34879 OX=1205750 GN=algU PE=3 SV=1; RNA polymerase sigma factor OS=Pseudomonas fluorescens R124 OX=743713 GN=rpoE PE=3 SV=1; RNA polymerase sigma factor OS=Pseudomonas fluorescens Q2-87 OX=1038922 GN=algU PE=3 SV=1; RNA polymerase sigma factor OS=Pseudomonas fluorescens Q8r1-96 OX=1038923 GN=algU PE=3 SV=1; RNA polymerase sigma factor OS=Pseudomonas fluorescens SS101 OX=1038924 GN=algU PE=3 SV=1; RNA polymerase sigma factor OS=Pseudomonas fluorescens OX=294 GN=rpoE PE=3 SV=1; RNA polymerase sigma factor OS=Pseudomonas fluorescens F113 OX=1114970 GN=algU PE=3 SV=1; RNA polymerase sigma factor OS=Pseudomonas fluorescens WH6 OX=746360 GN=fecI PE=3 SV=1; RNA polymerase sigma factor OS=Pseudomonas fluorescens (strain SBW25) OX=216595 GN=algU PE=3 SV=1; RNA polymerase sigma factor OS=Pseudomonas fluorescens ICMP 11288 OX=1198309 GN=AO063_16300 PE=3 SV=1; RNA polymerase sigma factor OS=Pseudomonas fluorescens NCIMB 11764 OX=1221522 GN=B723_12725 PE=3 SV=1; RNA polymerase sigma factor OS=Pseudomonas fluorescens OX=294 GN=VC33_11890 PE=3 SV=1; RNA polymerase sigma factor OS=Pseudomonas fluorescens LMG 5329 OX=1324332 GN=K814_0119830 PE=3 SV=1			0.497573	88.91	ALQPLLQEN				-0.0113292	1024.54	513.279	1024.56	513.285	2	12	1.1.1.3277.20	62.9489	1589.94	1306.95	62.98	0.49	18624.5
625	11.62	11.68	39.9	39.9	34.72	tr|U1UXQ7|U1UXQ7_PSEFL; tr|Q3KGK1|Q3KGK1_PSEPF; tr|L7HGV9|L7HGV9_PSEFL; tr|K0WZV0|K0WZV0_PSEFL; tr|J2MWP0|J2MWP0_PSEFL; tr|I4L0K7|I4L0K7_PSEFL; tr|I4KCC9|I4KCC9_PSEFL; tr|G9HQL5|G9HQL5_PSEFL; tr|G8PYE6|G8PYE6_PSEFL; tr|E2XN76|E2XN76_PSEFL; tr|C3KE31|C3KE31_PSEFS; tr|A0A0W0I384|A0A0W0I384_PSEFL; tr|A0A0K1QNK4|A0A0K1QNK4_PSEFL; tr|A0A0F4V427|A0A0F4V427_PSEFL; tr|A0A0A1YZ80|A0A0A1YZ80_PSEFL	RNA polymerase sigma factor OS=Pseudomonas fluorescens EGD-AQ6 OX=1390371 GN=O204_16225 PE=3 SV=1; RNA polymerase sigma factor OS=Pseudomonas fluorescens (strain Pf0-1) OX=205922 GN=algU PE=3 SV=1; RNA polymerase sigma factor OS=Pseudomonas fluorescens BRIP34879 OX=1205750 GN=algU PE=3 SV=1; RNA polymerase sigma factor OS=Pseudomonas fluorescens R124 OX=743713 GN=rpoE PE=3 SV=1; RNA polymerase sigma factor OS=Pseudomonas fluorescens Q2-87 OX=1038922 GN=algU PE=3 SV=1; RNA polymerase sigma factor OS=Pseudomonas fluorescens Q8r1-96 OX=1038923 GN=algU PE=3 SV=1; RNA polymerase sigma factor OS=Pseudomonas fluorescens SS101 OX=1038924 GN=algU PE=3 SV=1; RNA polymerase sigma factor OS=Pseudomonas fluorescens OX=294 GN=rpoE PE=3 SV=1; RNA polymerase sigma factor OS=Pseudomonas fluorescens F113 OX=1114970 GN=algU PE=3 SV=1; RNA polymerase sigma factor OS=Pseudomonas fluorescens WH6 OX=746360 GN=fecI PE=3 SV=1; RNA polymerase sigma factor OS=Pseudomonas fluorescens (strain SBW25) OX=216595 GN=algU PE=3 SV=1; RNA polymerase sigma factor OS=Pseudomonas fluorescens ICMP 11288 OX=1198309 GN=AO063_16300 PE=3 SV=1; RNA polymerase sigma factor OS=Pseudomonas fluorescens NCIMB 11764 OX=1221522 GN=B723_12725 PE=3 SV=1; RNA polymerase sigma factor OS=Pseudomonas fluorescens OX=294 GN=VC33_11890 PE=3 SV=1; RNA polymerase sigma factor OS=Pseudomonas fluorescens LMG 5329 OX=1324332 GN=K814_0119830 PE=3 SV=1			0.119186	53.84	TIQQLPEDLR				-0.00224172	1211.65	606.832	1211.65	606.833	2	10	1.1.1.3203.34	59.3938	2365.62	2340.61	59.41	0.34	27541.2
625	11.62	11.68	39.9	39.9	34.72	tr|U1UXQ7|U1UXQ7_PSEFL; tr|Q3KGK1|Q3KGK1_PSEPF; tr|L7HGV9|L7HGV9_PSEFL; tr|K0WZV0|K0WZV0_PSEFL; tr|J2MWP0|J2MWP0_PSEFL; tr|I4L0K7|I4L0K7_PSEFL; tr|I4KCC9|I4KCC9_PSEFL; tr|G9HQL5|G9HQL5_PSEFL; tr|G8PYE6|G8PYE6_PSEFL; tr|E2XN76|E2XN76_PSEFL; tr|C3KE31|C3KE31_PSEFS; tr|A0A0W0I384|A0A0W0I384_PSEFL; tr|A0A0K1QNK4|A0A0K1QNK4_PSEFL; tr|A0A0F4V427|A0A0F4V427_PSEFL; tr|A0A0A1YZ80|A0A0A1YZ80_PSEFL	RNA polymerase sigma factor OS=Pseudomonas fluorescens EGD-AQ6 OX=1390371 GN=O204_16225 PE=3 SV=1; RNA polymerase sigma factor OS=Pseudomonas fluorescens (strain Pf0-1) OX=205922 GN=algU PE=3 SV=1; RNA polymerase sigma factor OS=Pseudomonas fluorescens BRIP34879 OX=1205750 GN=algU PE=3 SV=1; RNA polymerase sigma factor OS=Pseudomonas fluorescens R124 OX=743713 GN=rpoE PE=3 SV=1; RNA polymerase sigma factor OS=Pseudomonas fluorescens Q2-87 OX=1038922 GN=algU PE=3 SV=1; RNA polymerase sigma factor OS=Pseudomonas fluorescens Q8r1-96 OX=1038923 GN=algU PE=3 SV=1; RNA polymerase sigma factor OS=Pseudomonas fluorescens SS101 OX=1038924 GN=algU PE=3 SV=1; RNA polymerase sigma factor OS=Pseudomonas fluorescens OX=294 GN=rpoE PE=3 SV=1; RNA polymerase sigma factor OS=Pseudomonas fluorescens F113 OX=1114970 GN=algU PE=3 SV=1; RNA polymerase sigma factor OS=Pseudomonas fluorescens WH6 OX=746360 GN=fecI PE=3 SV=1; RNA polymerase sigma factor OS=Pseudomonas fluorescens (strain SBW25) OX=216595 GN=algU PE=3 SV=1; RNA polymerase sigma factor OS=Pseudomonas fluorescens ICMP 11288 OX=1198309 GN=AO063_16300 PE=3 SV=1; RNA polymerase sigma factor OS=Pseudomonas fluorescens NCIMB 11764 OX=1221522 GN=B723_12725 PE=3 SV=1; RNA polymerase sigma factor OS=Pseudomonas fluorescens OX=294 GN=VC33_11890 PE=3 SV=1; RNA polymerase sigma factor OS=Pseudomonas fluorescens LMG 5329 OX=1324332 GN=K814_0119830 PE=3 SV=1			0	99	EAIDKALQPLLQEN			missed K-A@5	-0.00255469	1580.84	791.427	1580.84	791.428	2	20	1.1.1.3584.13	77.8492	2520.94	1847.54	77.95	0.24	13885.2
625	11.62	11.68	39.9	39.9	34.72	tr|U1UXQ7|U1UXQ7_PSEFL; tr|Q3KGK1|Q3KGK1_PSEPF; tr|L7HGV9|L7HGV9_PSEFL; tr|K0WZV0|K0WZV0_PSEFL; tr|J2MWP0|J2MWP0_PSEFL; tr|I4L0K7|I4L0K7_PSEFL; tr|I4KCC9|I4KCC9_PSEFL; tr|G9HQL5|G9HQL5_PSEFL; tr|G8PYE6|G8PYE6_PSEFL; tr|E2XN76|E2XN76_PSEFL; tr|C3KE31|C3KE31_PSEFS; tr|A0A0W0I384|A0A0W0I384_PSEFL; tr|A0A0K1QNK4|A0A0K1QNK4_PSEFL; tr|A0A0F4V427|A0A0F4V427_PSEFL; tr|A0A0A1YZ80|A0A0A1YZ80_PSEFL	RNA polymerase sigma factor OS=Pseudomonas fluorescens EGD-AQ6 OX=1390371 GN=O204_16225 PE=3 SV=1; RNA polymerase sigma factor OS=Pseudomonas fluorescens (strain Pf0-1) OX=205922 GN=algU PE=3 SV=1; RNA polymerase sigma factor OS=Pseudomonas fluorescens BRIP34879 OX=1205750 GN=algU PE=3 SV=1; RNA polymerase sigma factor OS=Pseudomonas fluorescens R124 OX=743713 GN=rpoE PE=3 SV=1; RNA polymerase sigma factor OS=Pseudomonas fluorescens Q2-87 OX=1038922 GN=algU PE=3 SV=1; RNA polymerase sigma factor OS=Pseudomonas fluorescens Q8r1-96 OX=1038923 GN=algU PE=3 SV=1; RNA polymerase sigma factor OS=Pseudomonas fluorescens SS101 OX=1038924 GN=algU PE=3 SV=1; RNA polymerase sigma factor OS=Pseudomonas fluorescens OX=294 GN=rpoE PE=3 SV=1; RNA polymerase sigma factor OS=Pseudomonas fluorescens F113 OX=1114970 GN=algU PE=3 SV=1; RNA polymerase sigma factor OS=Pseudomonas fluorescens WH6 OX=746360 GN=fecI PE=3 SV=1; RNA polymerase sigma factor OS=Pseudomonas fluorescens (strain SBW25) OX=216595 GN=algU PE=3 SV=1; RNA polymerase sigma factor OS=Pseudomonas fluorescens ICMP 11288 OX=1198309 GN=AO063_16300 PE=3 SV=1; RNA polymerase sigma factor OS=Pseudomonas fluorescens NCIMB 11764 OX=1221522 GN=B723_12725 PE=3 SV=1; RNA polymerase sigma factor OS=Pseudomonas fluorescens OX=294 GN=VC33_11890 PE=3 SV=1; RNA polymerase sigma factor OS=Pseudomonas fluorescens LMG 5329 OX=1324332 GN=K814_0119830 PE=3 SV=1			0	99	EAIDKALQPLLQEN			missed K-A@5	-0.00255469	1580.84	791.427	1580.84	791.428	2	16	1.1.1.3588.33	78.039	2520.94	2195.88	77.95	0.24	10559.1
626	11.57	11.63	29.37	19.65	19.65	tr|A0A2S8XFY1|A0A2S8XFY1_PSEFL	Anthranilate 1,2-dioxygenase large subunit OS=Pseudomonas fluorescens OX=294 GN=antA PE=4 SV=1			2	99	DGEGRLNALINACQHR	Carbamidomethyl(C)@13		missed R-L@5	-0.00151152	1822.88	608.635	1822.89	608.636	3	16	1.1.1.3204.14	59.435	2990.85	2905.17	59.5	0.34	14105.8
626	11.57	11.63	29.37	19.65	19.65	tr|A0A2S8XFY1|A0A2S8XFY1_PSEFL	Anthranilate 1,2-dioxygenase large subunit OS=Pseudomonas fluorescens OX=294 GN=antA PE=4 SV=1			2	99	LRNLNIYPSLFFLDQISSQLR			missed R-N@2	-0.00310151	2536.38	846.466	2536.38	846.467	3	19	1.1.1.4350.15	115.415	1337.52	1334.69	115.4	0.2	6998.76
626	11.57	11.63	29.37	19.65	19.65	tr|A0A2S8XFY1|A0A2S8XFY1_PSEFL	Anthranilate 1,2-dioxygenase large subunit OS=Pseudomonas fluorescens OX=294 GN=antA PE=4 SV=1			2	99	NWQQFLLNGLDR	Deamidated(N)@8			0.00143086	1503.75	752.881	1503.75	752.881	2	17	1.1.1.3874.21	91.9888	1554.31	1523.36	91.96	0.35	9407.41
626	11.57	11.63	29.37	19.65	19.65	tr|A0A2S8XFY1|A0A2S8XFY1_PSEFL	Anthranilate 1,2-dioxygenase large subunit OS=Pseudomonas fluorescens OX=294 GN=antA PE=4 SV=1			2	99	SGYATIMPR				-0.0052953	994.485	498.25	994.491	498.253	2	14	1.1.1.3053.8	52.1609	3410.87	3053.84	52.24	0.29	11719.3
626	11.57	11.63	29.37	19.65	19.65	tr|A0A2S8XFY1|A0A2S8XFY1_PSEFL	Anthranilate 1,2-dioxygenase large subunit OS=Pseudomonas fluorescens OX=294 GN=antA PE=4 SV=1			2	99	VKAPGEYPEGFDKATR			missed K-A@2; missed K-A@13	-0.0104683	1763.87	441.976	1763.88	441.978	4	13	1.1.1.2918.5	45.6864	3974.21	3808.4	45.67	0.14	9811.45
626	11.57	11.63	29.37	19.65	19.65	tr|A0A2S8XFY1|A0A2S8XFY1_PSEFL	Anthranilate 1,2-dioxygenase large subunit OS=Pseudomonas fluorescens OX=294 GN=antA PE=4 SV=1			1.21467	98.46	TFIESCLDFRPADDVFR	Carbamidomethyl(C)@6			0.00474353	2086.98	696.668	2086.98	696.667	3	13	1.1.1.3774.19	87.0836	2885.36	2483.25	86.96	0.49	12610.9
626	11.57	11.63	29.37	19.65	19.65	tr|A0A2S8XFY1|A0A2S8XFY1_PSEFL	Anthranilate 1,2-dioxygenase large subunit OS=Pseudomonas fluorescens OX=294 GN=antA PE=4 SV=1			0.224026	71.4	LNALINACQHR	Carbamidomethyl(C)@8			-0.00506663	1308.67	437.23	1308.67	437.231	3	10	1.1.1.2908.4	45.2104	2309.85	1930.15	45.25	0.29	24020.5
626	11.57	11.63	29.37	19.65	19.65	tr|A0A2S8XFY1|A0A2S8XFY1_PSEFL	Anthranilate 1,2-dioxygenase large subunit OS=Pseudomonas fluorescens OX=294 GN=antA PE=4 SV=1			0.0819697	43.54	LVEEHGQQKAEWMMHR			missed K-A@9	0.00952216	2007.95	502.995	2007.94	502.992	4	10	1.1.1.2888.13	44.2615	768.9	670.17	44.19	0.24	7501.06
626	11.57	11.63	29.37	19.65	19.65	tr|A0A2S8XFY1|A0A2S8XFY1_PSEFL	Anthranilate 1,2-dioxygenase large subunit OS=Pseudomonas fluorescens OX=294 GN=antA PE=4 SV=1			0.0362122	28.96	AGRQPMIITR			missed R-Q@3	0.000904487	1141.64	571.827	1141.64	571.827	2	10	1.1.1.2797.15	39.8956	1796.23	1714.85	39.91	0.14	12086.7
626	11.57	11.63	29.37	19.65	19.65	tr|A0A2S8XFY1|A0A2S8XFY1_PSEFL	Anthranilate 1,2-dioxygenase large subunit OS=Pseudomonas fluorescens OX=294 GN=antA PE=4 SV=1			0	99	DGEGRLNALINACQHR	Carbamidomethyl(C)@13		missed R-L@5	-0.00151152	1822.88	608.635	1822.89	608.636	3	18	1.1.1.3205.13	59.4861	2990.85	2925.48	59.5	0.34	16564.3
626	11.57	11.63	29.37	19.65	19.65	tr|A0A2S8XFY1|A0A2S8XFY1_PSEFL	Anthranilate 1,2-dioxygenase large subunit OS=Pseudomonas fluorescens OX=294 GN=antA PE=4 SV=1			0	98.05	DGEGRLNALINACQHR	Carbamidomethyl(C)@13		missed R-L@5	-0.00911674	1822.88	456.726	1822.89	456.729	4	15	1.1.1.3204.3	59.4136	3179.4	3165.57	59.41	0.29	23183.5
626	11.57	11.63	29.37	19.65	19.65	tr|A0A2S8XFY1|A0A2S8XFY1_PSEFL	Anthranilate 1,2-dioxygenase large subunit OS=Pseudomonas fluorescens OX=294 GN=antA PE=4 SV=1			0	54.82	DGEGRLNALINACQHR	Carbamidomethyl(C)@13		missed R-L@5	-0.00151152	1822.88	608.635	1822.89	608.636	3	15	1.1.1.3205.11	59.4821	2990.85	2933.83	59.5	0.34	43731.9
626	11.57	11.63	29.37	19.65	19.65	tr|A0A2S8XFY1|A0A2S8XFY1_PSEFL	Anthranilate 1,2-dioxygenase large subunit OS=Pseudomonas fluorescens OX=294 GN=antA PE=4 SV=1			0	49.05	DGEGRLNALINACQHR	Carbamidomethyl(C)@13		missed R-L@5	-0.00911674	1822.88	456.726	1822.89	456.729	4	11	1.1.1.3203.10	59.3711	3179.4	2894.07	59.41	0.29	15205.8
626	11.57	11.63	29.37	19.65	19.65	tr|A0A2S8XFY1|A0A2S8XFY1_PSEFL	Anthranilate 1,2-dioxygenase large subunit OS=Pseudomonas fluorescens OX=294 GN=antA PE=4 SV=1			0	46	DGEGRLNALINACQHR	Carbamidomethyl(C)@13		missed R-L@5	-0.00151152	1822.88	608.635	1822.89	608.636	3	11	1.1.1.3206.8	59.5373	2990.85	2365.36	59.5	0.34	11954.3
626	11.57	11.63	29.37	19.65	19.65	tr|A0A2S8XFY1|A0A2S8XFY1_PSEFL	Anthranilate 1,2-dioxygenase large subunit OS=Pseudomonas fluorescens OX=294 GN=antA PE=4 SV=1			0	38.03	DGEGRLNALINACQHR	Carbamidomethyl(C)@13		missed R-L@5	-0.00151152	1822.88	608.635	1822.89	608.636	3	15	1.1.1.3205.12	59.4841	2990.85	2929.65	59.5	0.34	43738.2
626	11.57	11.63	29.37	19.65	19.65	tr|A0A2S8XFY1|A0A2S8XFY1_PSEFL	Anthranilate 1,2-dioxygenase large subunit OS=Pseudomonas fluorescens OX=294 GN=antA PE=4 SV=1			0	29.85	DGEGRLNALINACQHR	Carbamidomethyl(C)@13		missed R-L@5	-0.00911674	1822.88	456.726	1822.89	456.729	4	9	1.1.1.3203.11	59.3718	3179.4	2899.39	59.41	0.29	15995.3
626	11.57	11.63	29.37	19.65	19.65	tr|A0A2S8XFY1|A0A2S8XFY1_PSEFL	Anthranilate 1,2-dioxygenase large subunit OS=Pseudomonas fluorescens OX=294 GN=antA PE=4 SV=1			0	99	NWQQFLLNGLDR	Deamidated(N)@8			0.00599202	1503.75	752.884	1503.75	752.881	2	15	1.1.1.4035.9	99.8374	462.77	399.38	100.07	0.9	5038.86
626	11.57	11.63	29.37	19.65	19.65	tr|A0A2S8XFY1|A0A2S8XFY1_PSEFL	Anthranilate 1,2-dioxygenase large subunit OS=Pseudomonas fluorescens OX=294 GN=antA PE=4 SV=1			0	90.92	NWQQFLLNGLDR				0.0112746	1502.77	752.394	1502.76	752.389	2	13	1.1.1.3979.6	97.0906	2048.87	1782.61	97.13	0.39	16175.4
626	11.57	11.63	29.37	19.65	19.65	tr|A0A2S8XFY1|A0A2S8XFY1_PSEFL	Anthranilate 1,2-dioxygenase large subunit OS=Pseudomonas fluorescens OX=294 GN=antA PE=4 SV=1			0	90.06	NWQQFLLNGLDR				0.0112746	1502.77	752.394	1502.76	752.389	2	15	1.1.1.3979.5	97.0893	2048.87	1774.07	97.13	0.39	17113.7
626	11.57	11.63	29.37	19.65	19.65	tr|A0A2S8XFY1|A0A2S8XFY1_PSEFL	Anthranilate 1,2-dioxygenase large subunit OS=Pseudomonas fluorescens OX=294 GN=antA PE=4 SV=1			0	70.56	NWQQFLLNGLDR				0.0112746	1502.77	752.394	1502.76	752.389	2	11	1.1.1.3982.15	97.2489	2048.87	1632.43	97.13	0.39	13326.7
626	11.57	11.63	29.37	19.65	19.65	tr|A0A2S8XFY1|A0A2S8XFY1_PSEFL	Anthranilate 1,2-dioxygenase large subunit OS=Pseudomonas fluorescens OX=294 GN=antA PE=4 SV=1			0	99	SGYATIMPR				-0.0052953	994.485	498.25	994.491	498.253	2	14	1.1.1.3051.9	52.0623	3410.87	1632.74	52.24	0.29	8588.12
626	11.57	11.63	29.37	19.65	19.65	tr|A0A2S8XFY1|A0A2S8XFY1_PSEFL	Anthranilate 1,2-dioxygenase large subunit OS=Pseudomonas fluorescens OX=294 GN=antA PE=4 SV=1			0	99	SGYATIMPR				-0.0052953	994.485	498.25	994.491	498.253	2	12	1.1.1.3055.22	52.2593	3410.87	3189.16	52.24	0.29	20786.4
626	11.57	11.63	29.37	19.65	19.65	tr|A0A2S8XFY1|A0A2S8XFY1_PSEFL	Anthranilate 1,2-dioxygenase large subunit OS=Pseudomonas fluorescens OX=294 GN=antA PE=4 SV=1			0	93.18	SGYATIMPR				-0.0052953	994.485	498.25	994.491	498.253	2	10	1.1.1.3059.10	52.4433	3410.87	1175.58	52.24	0.29	8631.17
626	11.57	11.63	29.37	19.65	19.65	tr|A0A2S8XFY1|A0A2S8XFY1_PSEFL	Anthranilate 1,2-dioxygenase large subunit OS=Pseudomonas fluorescens OX=294 GN=antA PE=4 SV=1			0	95.45	TFIESCLDFRPADDVFR	Carbamidomethyl(C)@6			0.00474353	2086.98	696.668	2086.98	696.667	3	12	1.1.1.3775.20	87.1338	2885.36	2045.62	86.96	0.49	10590
626	11.57	11.63	29.37	19.65	19.65	tr|A0A2S8XFY1|A0A2S8XFY1_PSEFL	Anthranilate 1,2-dioxygenase large subunit OS=Pseudomonas fluorescens OX=294 GN=antA PE=4 SV=1			0	69.86	TFIESCLDFRPADDVFR	Carbamidomethyl(C)@6			0.00474353	2086.98	696.668	2086.98	696.667	3	11	1.1.1.3778.14	87.2784	2885.36	1287.94	86.96	0.49	7461.53
626	11.57	11.63	29.37	19.65	19.65	tr|A0A2S8XFY1|A0A2S8XFY1_PSEFL	Anthranilate 1,2-dioxygenase large subunit OS=Pseudomonas fluorescens OX=294 GN=antA PE=4 SV=1			0	99	VKAPGEYPEGFDKATR			missed K-A@2; missed K-A@13	-0.0035748	1763.88	588.967	1763.88	588.969	3	14	1.1.1.2916.18	45.6152	2702.95	2316.6	45.64	0.14	11698.6
626	11.57	11.63	29.37	19.65	19.65	tr|A0A2S8XFY1|A0A2S8XFY1_PSEFL	Anthranilate 1,2-dioxygenase large subunit OS=Pseudomonas fluorescens OX=294 GN=antA PE=4 SV=1			0	99	VKAPGEYPEGFDKATR			missed K-A@2; missed K-A@13	-0.0104683	1763.87	441.976	1763.88	441.978	4	12	1.1.1.2917.8	45.641	3974.21	3771.57	45.67	0.14	11349.6
626	11.57	11.63	29.37	19.65	19.65	tr|A0A2S8XFY1|A0A2S8XFY1_PSEFL	Anthranilate 1,2-dioxygenase large subunit OS=Pseudomonas fluorescens OX=294 GN=antA PE=4 SV=1			0	99	VKAPGEYPEGFDKATR			missed K-A@2; missed K-A@13	-0.0035748	1763.88	588.967	1763.88	588.969	3	13	1.1.1.2918.29	45.7064	2702.95	2108.5	45.64	0.14	9007.37
626	11.57	11.63	29.37	19.65	19.65	tr|A0A2S8XFY1|A0A2S8XFY1_PSEFL	Anthranilate 1,2-dioxygenase large subunit OS=Pseudomonas fluorescens OX=294 GN=antA PE=4 SV=1			0	79.29	VKAPGEYPEGFDKATR			missed K-A@2; missed K-A@13	-0.0035748	1763.88	588.967	1763.88	588.969	3	12	1.1.1.2916.17	45.6139	2702.95	2286.62	45.64	0.14	17151.3
626	11.57	11.63	29.37	19.65	19.65	tr|A0A2S8XFY1|A0A2S8XFY1_PSEFL	Anthranilate 1,2-dioxygenase large subunit OS=Pseudomonas fluorescens OX=294 GN=antA PE=4 SV=1			0	28.06	VKAPGEYPEGFDKATR	Formyl(K)@13; Arg->Lys@16	Arg->Lys@145	missed K-A@2; missed K-A@13	0.0076586	1763.88	588.967	1763.87	588.965	3	14	1.1.1.2918.29	45.7064	2702.95	2108.5	45.64	0.14	9007.37
626	11.57	11.63	29.37	19.65	19.65	tr|A0A2S8XFY1|A0A2S8XFY1_PSEFL	Anthranilate 1,2-dioxygenase large subunit OS=Pseudomonas fluorescens OX=294 GN=antA PE=4 SV=1			0	24.87	VKAPGEYPEGFDKATR			missed K-A@2; missed K-A@13	-0.0035748	1763.88	588.967	1763.88	588.969	3	10	1.1.1.2918.28	45.7057	2702.95	2120.28	45.64	0.14	11001.5
626	11.57	11.63	29.37	19.65	19.65	tr|A0A2S8XFY1|A0A2S8XFY1_PSEFL	Anthranilate 1,2-dioxygenase large subunit OS=Pseudomonas fluorescens OX=294 GN=antA PE=4 SV=1			0	24.32	VKAPGEYPEGFDKATR	Carbamyl(K)@13; Arg->Leu@16	Arg->Leu@145	missed K-A@2; missed K-A@13	0.0076586	1763.88	588.967	1763.87	588.965	3	13	1.1.1.2918.29	45.7064	2702.95	2108.5	45.64	0.14	9007.37
627	11.55	11.63	37.06	37.06	36.51	tr|A0A2S8XEA2|A0A2S8XEA2_PSEFL	Polyamine ABC transporter substrate-binding protein OS=Pseudomonas fluorescens OX=294 GN=CQ005_27260 PE=4 SV=1			2	99	AALGDDAPVDSWDLIFKEENISK			missed K-E@17	0.021047	2532.26	845.094	2532.24	845.087	3	24	1.1.1.3918.29	94.147	4921.16	4595.47	94.07	0.7	18907.3
627	11.55	11.63	37.06	37.06	36.51	tr|A0A2S8XEA2|A0A2S8XEA2_PSEFL	Polyamine ABC transporter substrate-binding protein OS=Pseudomonas fluorescens OX=294 GN=CQ005_27260 PE=4 SV=1			2	99	MHIDAFDSAEIMQSK				0.0063681	1721.78	574.934	1721.78	574.932	3	20	1.1.1.3454.15	71.5268	2665.65	2438.89	71.65	0.43	8216.64
627	11.55	11.63	37.06	37.06	36.51	tr|A0A2S8XEA2|A0A2S8XEA2_PSEFL	Polyamine ABC transporter substrate-binding protein OS=Pseudomonas fluorescens OX=294 GN=CQ005_27260 PE=4 SV=1			2	99	QGLAFINYMLDPQVIAK				-0.00333213	1920.01	641.012	1920.02	641.013	3	19	1.1.1.4176.4	106.799	2760.59	1408.85	106.94	0.29	5549.83
627	11.55	11.63	37.06	37.06	36.51	tr|A0A2S8XEA2|A0A2S8XEA2_PSEFL	Polyamine ABC transporter substrate-binding protein OS=Pseudomonas fluorescens OX=294 GN=CQ005_27260 PE=4 SV=1			2	99	VNLYNWFGLIAPETPKEFQQK			missed K-E@16	0.00131298	2521.3	841.441	2521.3	841.441	3	27	1.1.1.4165.15	106.277	6353.2	3795.96	106.4	0.25	11096
627	11.55	11.63	37.06	37.06	36.51	tr|A0A2S8XEA2|A0A2S8XEA2_PSEFL	Polyamine ABC transporter substrate-binding protein OS=Pseudomonas fluorescens OX=294 GN=CQ005_27260 PE=4 SV=1			1.67778	99	IRPYVLYFDSSR				-0.0010826	1514.79	505.936	1514.79	505.937	3	10	1.1.1.3481.12	72.8381	1666.58	1647.19	72.82	0.39	8173.81
627	11.55	11.63	37.06	37.06	36.51	tr|A0A2S8XEA2|A0A2S8XEA2_PSEFL	Polyamine ABC transporter substrate-binding protein OS=Pseudomonas fluorescens OX=294 GN=CQ005_27260 PE=4 SV=1			1.61979	99	SQLSNFSHIDPEMLALLEANDPGNR				0.000265716	2767.32	923.448	2767.32	923.448	3	18	1.1.1.4010.25	98.6345	1394.33	860.52	98.45	0.64	8997
627	11.55	11.63	37.06	37.06	36.51	tr|A0A2S8XEA2|A0A2S8XEA2_PSEFL	Polyamine ABC transporter substrate-binding protein OS=Pseudomonas fluorescens OX=294 GN=CQ005_27260 PE=4 SV=1			0.248721	78.2	AALGDDAPVDSWDLIFKEENISKLK			missed K-E@17; missed K-L@23	-0.00352755	2773.41	694.361	2773.42	694.362	4	19	1.1.1.3900.3	93.227	2484.36	2479.11	93.22	0.44	23291.2
627	11.55	11.63	37.06	37.06	36.51	tr|A0A2S8XEA2|A0A2S8XEA2_PSEFL	Polyamine ABC transporter substrate-binding protein OS=Pseudomonas fluorescens OX=294 GN=CQ005_27260 PE=4 SV=1			0.00744649	98.4	IAYSLPREGGLVWSENFVLLK	Arg->His@7	Arg->His@267	missed R-E@7	-0.00345812	2371.25	791.425	2371.26	791.426	3	18	1.1.1.4020.12	99.11	1357.36	1031.22	98.99	0.54	6584.08
627	11.55	11.63	37.06	37.06	36.51	tr|A0A2S8XEA2|A0A2S8XEA2_PSEFL	Polyamine ABC transporter substrate-binding protein OS=Pseudomonas fluorescens OX=294 GN=CQ005_27260 PE=4 SV=1			0	99	AALGDDAPVDSWDLIFKEENISK			missed K-E@17	0.021047	2532.26	845.094	2532.24	845.087	3	19	1.1.1.3922.25	94.3424	4921.16	1888.71	94.07	0.7	14796.9
627	11.55	11.63	37.06	37.06	36.51	tr|A0A2S8XEA2|A0A2S8XEA2_PSEFL	Polyamine ABC transporter substrate-binding protein OS=Pseudomonas fluorescens OX=294 GN=CQ005_27260 PE=4 SV=1			0	99	AALGDDAPVDSWDLIFKEENISK			missed K-E@17	0.021047	2532.26	845.094	2532.24	845.087	3	16	1.1.1.3914.27	93.9528	4921.16	2698.7	94.07	0.7	11783.1
627	11.55	11.63	37.06	37.06	36.51	tr|A0A2S8XEA2|A0A2S8XEA2_PSEFL	Polyamine ABC transporter substrate-binding protein OS=Pseudomonas fluorescens OX=294 GN=CQ005_27260 PE=4 SV=1			0	29.52	AALGDDAPVDSWDLIFKEENISKLK			missed K-E@17; missed K-L@23	-0.00352755	2773.41	694.361	2773.42	694.362	4	16	1.1.1.3899.17	93.1938	2484.36	2380.51	93.22	0.44	32018.1
627	11.55	11.63	37.06	37.06	36.51	tr|A0A2S8XEA2|A0A2S8XEA2_PSEFL	Polyamine ABC transporter substrate-binding protein OS=Pseudomonas fluorescens OX=294 GN=CQ005_27260 PE=4 SV=1			0	99	IRPYVLYFDSSR				-0.0010826	1514.79	505.936	1514.79	505.937	3	10	1.1.1.3481.11	72.8374	1666.58	1648.07	72.82	0.39	5603.01
627	11.55	11.63	37.06	37.06	36.51	tr|A0A2S8XEA2|A0A2S8XEA2_PSEFL	Polyamine ABC transporter substrate-binding protein OS=Pseudomonas fluorescens OX=294 GN=CQ005_27260 PE=4 SV=1			0	79.65	IRPYVLYFDSSR				-0.0010826	1514.79	505.936	1514.79	505.937	3	10	1.1.1.3479.9	72.7366	1666.58	1115.44	72.82	0.39	8113.15
627	11.55	11.63	37.06	37.06	36.51	tr|A0A2S8XEA2|A0A2S8XEA2_PSEFL	Polyamine ABC transporter substrate-binding protein OS=Pseudomonas fluorescens OX=294 GN=CQ005_27260 PE=4 SV=1			0	99	MHIDAFDSAEIMQSK				0.0063681	1721.78	574.934	1721.78	574.932	3	20	1.1.1.3455.6	71.5673	2665.65	2665.5	71.65	0.43	10083.9
627	11.55	11.63	37.06	37.06	36.51	tr|A0A2S8XEA2|A0A2S8XEA2_PSEFL	Polyamine ABC transporter substrate-binding protein OS=Pseudomonas fluorescens OX=294 GN=CQ005_27260 PE=4 SV=1			0	99	QGLAFINYMLDPQVIAK				-0.00333213	1920.01	641.012	1920.02	641.013	3	22	1.1.1.4175.3	106.751	2760.59	975.72	106.94	0.29	4660.96
627	11.55	11.63	37.06	37.06	36.51	tr|A0A2S8XEA2|A0A2S8XEA2_PSEFL	Polyamine ABC transporter substrate-binding protein OS=Pseudomonas fluorescens OX=294 GN=CQ005_27260 PE=4 SV=1			0	99	QGLAFINYMLDPQVIAK				-0.00333213	1920.01	641.012	1920.02	641.013	3	17	1.1.1.4177.4	106.848	2760.59	1899.83	106.94	0.29	6103.03
627	11.55	11.63	37.06	37.06	36.51	tr|A0A2S8XEA2|A0A2S8XEA2_PSEFL	Polyamine ABC transporter substrate-binding protein OS=Pseudomonas fluorescens OX=294 GN=CQ005_27260 PE=4 SV=1			0	99	QGLAFINYMLDPQVIAK				-0.00333213	1920.01	641.012	1920.02	641.013	3	20	1.1.1.4179.3	106.944	2760.59	2743.97	106.94	0.29	7947.9
627	11.55	11.63	37.06	37.06	36.51	tr|A0A2S8XEA2|A0A2S8XEA2_PSEFL	Polyamine ABC transporter substrate-binding protein OS=Pseudomonas fluorescens OX=294 GN=CQ005_27260 PE=4 SV=1			0	99	QGLAFINYMLDPQVIAK				-0.00291534	1920.02	961.015	1920.02	961.016	2	24	1.1.1.4177.20	106.88	2001.85	1414.11	106.98	0.29	18140.7
627	11.55	11.63	37.06	37.06	36.51	tr|A0A2S8XEA2|A0A2S8XEA2_PSEFL	Polyamine ABC transporter substrate-binding protein OS=Pseudomonas fluorescens OX=294 GN=CQ005_27260 PE=4 SV=1			0	98.89	QGLAFINYMLDPQVIAK	Gln->pyro-Glu@N-term			0.00260638	1902.99	635.339	1902.99	635.338	3	13	1.1.1.4367.5	116.246	397.06	337.49	116.19	0.1	2820.81
627	11.55	11.63	37.06	37.06	36.51	tr|A0A2S8XEA2|A0A2S8XEA2_PSEFL	Polyamine ABC transporter substrate-binding protein OS=Pseudomonas fluorescens OX=294 GN=CQ005_27260 PE=4 SV=1			0	99	SQLSNFSHIDPEMLALLEANDPGNR				0.000265716	2767.32	923.448	2767.32	923.448	3	19	1.1.1.4009.23	98.5837	1394.33	976.14	98.45	0.64	10016
627	11.55	11.63	37.06	37.06	36.51	tr|A0A2S8XEA2|A0A2S8XEA2_PSEFL	Polyamine ABC transporter substrate-binding protein OS=Pseudomonas fluorescens OX=294 GN=CQ005_27260 PE=4 SV=1			0	99	VNLYNWFGLIAPETPKEFQQK			missed K-E@16	0.00131298	2521.3	841.441	2521.3	841.441	3	27	1.1.1.4165.16	106.278	6353.2	3826.99	106.4	0.25	11386.6
627	11.55	11.63	37.06	37.06	36.51	tr|A0A2S8XEA2|A0A2S8XEA2_PSEFL	Polyamine ABC transporter substrate-binding protein OS=Pseudomonas fluorescens OX=294 GN=CQ005_27260 PE=4 SV=1			0	97	VNLYNWFGLIAPETPKEFQQK			missed K-E@16	0.00131298	2521.3	841.441	2521.3	841.441	3	16	1.1.1.4173.15	106.672	6353.2	1347.59	106.4	0.25	9634.66
628	11.51	11.56	30.74	30.74	28.16	tr|A0A2S8XJT4|A0A2S8XJT4_PSEFL	Carbamate kinase OS=Pseudomonas fluorescens OX=294 GN=arcC PE=3 SV=1			2	99	IVVALGGNALLR				-0.000339513	1194.74	598.38	1194.74	598.38	2	16	1.1.1.3594.7	78.3054	2792.67	1610	78.58	0.68	14098.9
628	11.51	11.56	30.74	30.74	28.16	tr|A0A2S8XJT4|A0A2S8XJT4_PSEFL	Carbamate kinase OS=Pseudomonas fluorescens OX=294 GN=arcC PE=3 SV=1			2	99	RGEPMTADNQR			missed R-G@1	-0.0031578	1273.58	425.534	1273.58	425.535	3	11	1.1.1.2513.10	26.2052	1399.47	1135.9	26.09	0.49	4328.78
628	11.51	11.56	30.74	30.74	28.16	tr|A0A2S8XJT4|A0A2S8XJT4_PSEFL	Carbamate kinase OS=Pseudomonas fluorescens OX=294 GN=arcC PE=3 SV=1			2	99	SAIVICAGGGGIPTMYGEDGKLK	Carbamidomethyl(C)@6		missed K-L@21	-0.00827872	2293.14	765.386	2293.14	765.389	3	27	1.1.1.3536.9	75.5174	3871.81	3753.91	75.58	0.24	24964.4
628	11.51	11.56	30.74	30.74	28.16	tr|A0A2S8XJT4|A0A2S8XJT4_PSEFL	Carbamate kinase OS=Pseudomonas fluorescens OX=294 GN=arcC PE=3 SV=1			2	99	TAVIGSLSDIEAIVQGSAGTR				-0.000442685	2044.08	682.367	2044.08	682.367	3	27	1.1.1.4084.5	102.263	7539.94	1444.15	101.95	0.3	6355.89
628	11.51	11.56	30.74	30.74	28.16	tr|A0A2S8XJT4|A0A2S8XJT4_PSEFL	Carbamate kinase OS=Pseudomonas fluorescens OX=294 GN=arcC PE=3 SV=1			2	99	VQAACEFAR	Carbamidomethyl(C)@5			0.000597023	1050.49	526.253	1050.49	526.253	2	15	1.1.1.2789.16	39.4961	7067.99	6982.58	39.53	0.24	16896.6
628	11.51	11.56	30.74	30.74	28.16	tr|A0A2S8XJT4|A0A2S8XJT4_PSEFL	Carbamate kinase OS=Pseudomonas fluorescens OX=294 GN=arcC PE=3 SV=1			1.01773	99	ISTATPGITYL	Ser->Thr@2	Ser->Thr@300		-0.000979509	1149.63	575.821	1149.63	575.821	2	14	1.1.1.3576.8	77.4347	5078.79	3886.53	77.52	0.29	11914.3
628	11.51	11.56	30.74	30.74	28.16	tr|A0A2S8XJT4|A0A2S8XJT4_PSEFL	Carbamate kinase OS=Pseudomonas fluorescens OX=294 GN=arcC PE=3 SV=1			0.489455	89.68	IATEQIAK				-0.00421525	872.492	437.253	872.497	437.256	2	10	1.1.1.2661.10	33.3319	4187.78	3798.37	33.37	0.43	9484.6
628	11.51	11.56	30.74	30.74	28.16	tr|A0A2S8XJT4|A0A2S8XJT4_PSEFL	Carbamate kinase OS=Pseudomonas fluorescens OX=294 GN=arcC PE=3 SV=1			0	81.64	IATEQIAK				-0.00421525	872.492	437.253	872.497	437.256	2	10	1.1.1.2660.8	33.2797	4187.78	2994.25	33.37	0.43	12353.4
628	11.51	11.56	30.74	30.74	28.16	tr|A0A2S8XJT4|A0A2S8XJT4_PSEFL	Carbamate kinase OS=Pseudomonas fluorescens OX=294 GN=arcC PE=3 SV=1			0	81.64	IATEQIAK				-0.00421525	872.492	437.253	872.497	437.256	2	9	1.1.1.2661.9	33.3306	4187.78	3784.34	33.37	0.43	9642.9
628	11.51	11.56	30.74	30.74	28.16	tr|A0A2S8XJT4|A0A2S8XJT4_PSEFL	Carbamate kinase OS=Pseudomonas fluorescens OX=294 GN=arcC PE=3 SV=1			0	81.45	IATEQIAK				-0.00421525	872.492	437.253	872.497	437.256	2	11	1.1.1.2660.9	33.2811	4187.78	3016.97	33.37	0.43	9752.16
628	11.51	11.56	30.74	30.74	28.16	tr|A0A2S8XJT4|A0A2S8XJT4_PSEFL	Carbamate kinase OS=Pseudomonas fluorescens OX=294 GN=arcC PE=3 SV=1			0	75.9	IATEQIAK				-0.00421525	872.492	437.253	872.497	437.256	2	8	1.1.1.2660.7	33.2784	4187.78	2971.54	33.37	0.43	10505.5
628	11.51	11.56	30.74	30.74	28.16	tr|A0A2S8XJT4|A0A2S8XJT4_PSEFL	Carbamate kinase OS=Pseudomonas fluorescens OX=294 GN=arcC PE=3 SV=1			0	54.31	IATEQIAK				-0.00421525	872.492	437.253	872.497	437.256	2	12	1.1.1.2664.5	33.4772	4187.78	3455.46	33.37	0.43	12566.8
628	11.51	11.56	30.74	30.74	28.16	tr|A0A2S8XJT4|A0A2S8XJT4_PSEFL	Carbamate kinase OS=Pseudomonas fluorescens OX=294 GN=arcC PE=3 SV=1			0	19.42	IATEQIAK				-0.00421525	872.492	437.253	872.497	437.256	2	7	1.1.1.2669.4	33.713	4187.78	1748.79	33.37	0.43	6835.71
628	11.51	11.56	30.74	30.74	28.16	tr|A0A2S8XJT4|A0A2S8XJT4_PSEFL	Carbamate kinase OS=Pseudomonas fluorescens OX=294 GN=arcC PE=3 SV=1			0	99	IVVALGGNALLR				-0.000339513	1194.74	598.38	1194.74	598.38	2	13	1.1.1.3601.16	78.6498	2792.67	2112.18	78.58	0.68	21483.5
628	11.51	11.56	30.74	30.74	28.16	tr|A0A2S8XJT4|A0A2S8XJT4_PSEFL	Carbamate kinase OS=Pseudomonas fluorescens OX=294 GN=arcC PE=3 SV=1			0	99	IVVALGGNALLR				-0.000339513	1194.74	598.38	1194.74	598.38	2	13	1.1.1.3594.6	78.3027	2792.67	1577.63	78.58	0.68	11077
628	11.51	11.56	30.74	30.74	28.16	tr|A0A2S8XJT4|A0A2S8XJT4_PSEFL	Carbamate kinase OS=Pseudomonas fluorescens OX=294 GN=arcC PE=3 SV=1			0	98.66	IVVALGGNALLR				-0.000339513	1194.74	598.38	1194.74	598.38	2	11	1.1.1.3601.17	78.6505	2792.67	2104.77	78.58	0.68	19901.3
628	11.51	11.56	30.74	30.74	28.16	tr|A0A2S8XJT4|A0A2S8XJT4_PSEFL	Carbamate kinase OS=Pseudomonas fluorescens OX=294 GN=arcC PE=3 SV=1			0	95.11	IVVALGGNALLR				-0.000339513	1194.74	598.38	1194.74	598.38	2	10	1.1.1.3603.18	78.7515	2792.67	1212.08	78.58	0.68	17674.7
628	11.51	11.56	30.74	30.74	28.16	tr|A0A2S8XJT4|A0A2S8XJT4_PSEFL	Carbamate kinase OS=Pseudomonas fluorescens OX=294 GN=arcC PE=3 SV=1			0	90.49	IVVALGGNALLR				-0.000339513	1194.74	598.38	1194.74	598.38	2	11	1.1.1.3603.19	78.7522	2792.67	1208.82	78.58	0.68	20142.7
628	11.51	11.56	30.74	30.74	28.16	tr|A0A2S8XJT4|A0A2S8XJT4_PSEFL	Carbamate kinase OS=Pseudomonas fluorescens OX=294 GN=arcC PE=3 SV=1			0	99	RGEPMTADNQR			missed R-G@1	-0.0031578	1273.58	425.534	1273.58	425.535	3	12	1.1.1.2511.7	26.1127	1399.47	1367.47	26.09	0.49	7685.59
628	11.51	11.56	30.74	30.74	28.16	tr|A0A2S8XJT4|A0A2S8XJT4_PSEFL	Carbamate kinase OS=Pseudomonas fluorescens OX=294 GN=arcC PE=3 SV=1			0	99	RGEPMTADNQR			missed R-G@1	-0.0031578	1273.58	425.534	1273.58	425.535	3	10	1.1.1.2509.6	26.0072	1399.47	1183.29	26.09	0.49	5989.24
628	11.51	11.56	30.74	30.74	28.16	tr|A0A2S8XJT4|A0A2S8XJT4_PSEFL	Carbamate kinase OS=Pseudomonas fluorescens OX=294 GN=arcC PE=3 SV=1			0	99	RGEPMTADNQR			missed R-G@1	-0.0031578	1273.58	425.534	1273.58	425.535	3	11	1.1.1.2517.9	26.4018	1399.47	726.94	26.09	0.49	4264.67
628	11.51	11.56	30.74	30.74	28.16	tr|A0A2S8XJT4|A0A2S8XJT4_PSEFL	Carbamate kinase OS=Pseudomonas fluorescens OX=294 GN=arcC PE=3 SV=1			0	99	RGEPMTADNQR			missed R-G@1	-0.0031578	1273.58	425.534	1273.58	425.535	3	10	1.1.1.2510.11	26.0589	1399.47	1385.49	26.09	0.49	7428.98
628	11.51	11.56	30.74	30.74	28.16	tr|A0A2S8XJT4|A0A2S8XJT4_PSEFL	Carbamate kinase OS=Pseudomonas fluorescens OX=294 GN=arcC PE=3 SV=1			0	99	RGEPMTADNQR			missed R-G@1	-0.0031578	1273.58	425.534	1273.58	425.535	3	9	1.1.1.2517.10	26.4025	1399.47	726.46	26.09	0.49	4612.37
628	11.51	11.56	30.74	30.74	28.16	tr|A0A2S8XJT4|A0A2S8XJT4_PSEFL	Carbamate kinase OS=Pseudomonas fluorescens OX=294 GN=arcC PE=3 SV=1			0	85.46	RGEPMTADNQR			missed R-G@1	-0.00441876	1273.58	637.797	1273.58	637.799	2	10	1.1.1.2511.15	26.1347	1046.86	1022.39	26.1	0.64	5264.99
628	11.51	11.56	30.74	30.74	28.16	tr|A0A2S8XJT4|A0A2S8XJT4_PSEFL	Carbamate kinase OS=Pseudomonas fluorescens OX=294 GN=arcC PE=3 SV=1			0	83.31	RGEPMTADNQR			missed R-G@1	-0.0031578	1273.58	425.534	1273.58	425.535	3	8	1.1.1.2512.9	26.1552	1399.47	1278.15	26.09	0.49	6079.68
628	11.51	11.56	30.74	30.74	28.16	tr|A0A2S8XJT4|A0A2S8XJT4_PSEFL	Carbamate kinase OS=Pseudomonas fluorescens OX=294 GN=arcC PE=3 SV=1			0	52.42	SAIVICAGGGGIPTMYGEDGKLK	Carbamidomethyl(C)@6		missed K-L@21	-0.00827872	2293.14	765.386	2293.14	765.389	3	14	1.1.1.3539.41	75.6717	3871.81	2497.69	75.58	0.24	24344.2
628	11.51	11.56	30.74	30.74	28.16	tr|A0A2S8XJT4|A0A2S8XJT4_PSEFL	Carbamate kinase OS=Pseudomonas fluorescens OX=294 GN=arcC PE=3 SV=1			0	27.22	SAIVICAGGGGIPTMYGEDGKLK	Carbamidomethyl(C)@6		missed K-L@21	-0.00827872	2293.14	765.386	2293.14	765.389	3	15	1.1.1.3537.34	75.5715	3871.81	3410.54	75.58	0.24	19472.5
628	11.51	11.56	30.74	30.74	28.16	tr|A0A2S8XJT4|A0A2S8XJT4_PSEFL	Carbamate kinase OS=Pseudomonas fluorescens OX=294 GN=arcC PE=3 SV=1			0	99	TAVIGSLSDIEAIVQGSAGTR				-0.000442685	2044.08	682.367	2044.08	682.367	3	25	1.1.1.4073.4	101.716	7539.94	2581.51	101.95	0.3	8102.92
628	11.51	11.56	30.74	30.74	28.16	tr|A0A2S8XJT4|A0A2S8XJT4_PSEFL	Carbamate kinase OS=Pseudomonas fluorescens OX=294 GN=arcC PE=3 SV=1			0	99	TAVIGSLSDIEAIVQGSAGTR				-0.000442685	2044.08	682.367	2044.08	682.367	3	34	1.1.1.4074.3	101.762	7539.94	3701.31	101.95	0.3	11848
628	11.51	11.56	30.74	30.74	28.16	tr|A0A2S8XJT4|A0A2S8XJT4_PSEFL	Carbamate kinase OS=Pseudomonas fluorescens OX=294 GN=arcC PE=3 SV=1			0	99	TAVIGSLSDIEAIVQGSAGTR				-0.000442685	2044.08	682.367	2044.08	682.367	3	34	1.1.1.4076.8	101.867	7539.94	6841	101.95	0.3	20090.4
628	11.51	11.56	30.74	30.74	28.16	tr|A0A2S8XJT4|A0A2S8XJT4_PSEFL	Carbamate kinase OS=Pseudomonas fluorescens OX=294 GN=arcC PE=3 SV=1			0	99	TAVIGSLSDIEAIVQGSAGTR				-0.00130214	2044.08	1023.05	2044.08	1023.05	2	31	1.1.1.4077.26	101.945	1936.31	1931.22	101.95	0.3	11685.2
628	11.51	11.56	30.74	30.74	28.16	tr|A0A2S8XJT4|A0A2S8XJT4_PSEFL	Carbamate kinase OS=Pseudomonas fluorescens OX=294 GN=arcC PE=3 SV=1			0	99	TAVIGSLSDIEAIVQGSAGTR				-0.00130214	2044.08	1023.05	2044.08	1023.05	2	27	1.1.1.4078.24	101.991	1936.31	1692.61	101.95	0.3	9286.12
628	11.51	11.56	30.74	30.74	28.16	tr|A0A2S8XJT4|A0A2S8XJT4_PSEFL	Carbamate kinase OS=Pseudomonas fluorescens OX=294 GN=arcC PE=3 SV=1			0	99	TAVIGSLSDIEAIVQGSAGTR				-0.000442685	2044.08	682.367	2044.08	682.367	3	15	1.1.1.4071.4	101.62	7539.94	887.25	101.95	0.3	4178.05
628	11.51	11.56	30.74	30.74	28.16	tr|A0A2S8XJT4|A0A2S8XJT4_PSEFL	Carbamate kinase OS=Pseudomonas fluorescens OX=294 GN=arcC PE=3 SV=1			0	99	TAVIGSLSDIEAIVQGSAGTR				-0.000442685	2044.08	682.367	2044.08	682.367	3	16	1.1.1.4084.6	102.265	7539.94	1428.64	101.95	0.3	5097.15
628	11.51	11.56	30.74	30.74	28.16	tr|A0A2S8XJT4|A0A2S8XJT4_PSEFL	Carbamate kinase OS=Pseudomonas fluorescens OX=294 GN=arcC PE=3 SV=1			0	99	VQAACEFAR	Carbamidomethyl(C)@5			0.000597023	1050.49	526.253	1050.49	526.253	2	13	1.1.1.2788.24	39.4565	7067.99	6210.27	39.53	0.24	14590.6
629	11.47	11.54	44.1	44.1	44.1	tr|U1UY63|U1UY63_PSEFL; tr|A0A2S8XPC7|A0A2S8XPC7_PSEFL	HAD family hydrolase OS=Pseudomonas fluorescens EGD-AQ6 OX=1390371 GN=O204_21105 PE=4 SV=1; HAD family hydrolase OS=Pseudomonas fluorescens OX=294 GN=CQ005_08580 PE=4 SV=1			2	99	ALDLPITPAQFLEIREPLMSERFPK			missed R-E@15; missed R-F@22	-0.00555731	2910.56	728.648	2910.57	728.649	4	18	1.1.1.4160.3	106.014	4426.63	2852.97	106.1	0.24	8661.11
629	11.47	11.54	44.1	44.1	44.1	tr|U1UY63|U1UY63_PSEFL; tr|A0A2S8XPC7|A0A2S8XPC7_PSEFL	HAD family hydrolase OS=Pseudomonas fluorescens EGD-AQ6 OX=1390371 GN=O204_21105 PE=4 SV=1; HAD family hydrolase OS=Pseudomonas fluorescens OX=294 GN=CQ005_08580 PE=4 SV=1			2	99	GAQDLADYVVK				-0.00785679	1177.59	589.802	1177.6	589.806	2	14	1.1.1.3301.12	64.11	4672.37	2826.7	64.24	0.24	17786.3
629	11.47	11.54	44.1	44.1	44.1	tr|U1UY63|U1UY63_PSEFL; tr|A0A2S8XPC7|A0A2S8XPC7_PSEFL	HAD family hydrolase OS=Pseudomonas fluorescens EGD-AQ6 OX=1390371 GN=O204_21105 PE=4 SV=1; HAD family hydrolase OS=Pseudomonas fluorescens OX=294 GN=CQ005_08580 PE=4 SV=1			2	99	KLADFDLAAYGLPPRP			missed K-L@1	-0.00157199	1742.93	581.985	1742.94	581.986	3	15	1.1.1.3780.6	87.3676	614.28	605.98	87.36	0.3	3079
629	11.47	11.54	44.1	44.1	44.1	tr|U1UY63|U1UY63_PSEFL; tr|A0A2S8XPC7|A0A2S8XPC7_PSEFL	HAD family hydrolase OS=Pseudomonas fluorescens EGD-AQ6 OX=1390371 GN=O204_21105 PE=4 SV=1; HAD family hydrolase OS=Pseudomonas fluorescens OX=294 GN=CQ005_08580 PE=4 SV=1			2	99	RLGVAPEDCLVFEDSPFGVTAAK	Carbamidomethyl(C)@9		missed R-L@1	-0.00139146	2477.22	826.749	2477.23	826.749	3	26	1.1.1.3784.23	87.5847	3361.35	3309.61	87.6	0.39	23608.3
629	11.47	11.54	44.1	44.1	44.1	tr|U1UY63|U1UY63_PSEFL; tr|A0A2S8XPC7|A0A2S8XPC7_PSEFL	HAD family hydrolase OS=Pseudomonas fluorescens EGD-AQ6 OX=1390371 GN=O204_21105 PE=4 SV=1; HAD family hydrolase OS=Pseudomonas fluorescens OX=294 GN=CQ005_08580 PE=4 SV=1			1.92082	99	AHNIPIAVGTSSSR				-0.0062827	1408.74	470.586	1408.74	470.588	3	13	1.1.1.2927.4	46.1283	2051.3	1200.25	46.01	0.53	11275.5
629	11.47	11.54	44.1	44.1	44.1	tr|U1UY63|U1UY63_PSEFL; tr|A0A2S8XPC7|A0A2S8XPC7_PSEFL	HAD family hydrolase OS=Pseudomonas fluorescens EGD-AQ6 OX=1390371 GN=O204_21105 PE=4 SV=1; HAD family hydrolase OS=Pseudomonas fluorescens OX=294 GN=CQ005_08580 PE=4 SV=1			1.55284	99	ALGMPGAEALVR				-0.00517816	1183.63	592.824	1183.64	592.826	2	13	1.1.1.3425.21	70.1231	4605.34	2817.48	70.29	0.29	17549.4
629	11.47	11.54	44.1	44.1	44.1	tr|U1UY63|U1UY63_PSEFL; tr|A0A2S8XPC7|A0A2S8XPC7_PSEFL	HAD family hydrolase OS=Pseudomonas fluorescens EGD-AQ6 OX=1390371 GN=O204_21105 PE=4 SV=1; HAD family hydrolase OS=Pseudomonas fluorescens OX=294 GN=CQ005_08580 PE=4 SV=1			0	99	ALDLPITPAQFLEIREPLMSERFPK			missed R-E@15; missed R-F@22	-0.00555731	2910.56	728.648	2910.57	728.649	4	12	1.1.1.4164.3	106.206	4426.63	2684.48	106.1	0.24	7457.21
629	11.47	11.54	44.1	44.1	44.1	tr|U1UY63|U1UY63_PSEFL; tr|A0A2S8XPC7|A0A2S8XPC7_PSEFL	HAD family hydrolase OS=Pseudomonas fluorescens EGD-AQ6 OX=1390371 GN=O204_21105 PE=4 SV=1; HAD family hydrolase OS=Pseudomonas fluorescens OX=294 GN=CQ005_08580 PE=4 SV=1			0	99	ALGMPGAEALVR				-0.00517816	1183.63	592.824	1183.64	592.826	2	13	1.1.1.3425.20	70.1217	4605.34	2801.28	70.29	0.29	16173.1
629	11.47	11.54	44.1	44.1	44.1	tr|U1UY63|U1UY63_PSEFL; tr|A0A2S8XPC7|A0A2S8XPC7_PSEFL	HAD family hydrolase OS=Pseudomonas fluorescens EGD-AQ6 OX=1390371 GN=O204_21105 PE=4 SV=1; HAD family hydrolase OS=Pseudomonas fluorescens OX=294 GN=CQ005_08580 PE=4 SV=1			0	99	ALGMPGAEALVR				-0.00517816	1183.63	592.824	1183.64	592.826	2	11	1.1.1.3426.26	70.1746	4605.34	3571.84	70.29	0.29	19453.1
629	11.47	11.54	44.1	44.1	44.1	tr|U1UY63|U1UY63_PSEFL; tr|A0A2S8XPC7|A0A2S8XPC7_PSEFL	HAD family hydrolase OS=Pseudomonas fluorescens EGD-AQ6 OX=1390371 GN=O204_21105 PE=4 SV=1; HAD family hydrolase OS=Pseudomonas fluorescens OX=294 GN=CQ005_08580 PE=4 SV=1			0	97.61	ALGMPGAEALVR				-0.00517816	1183.63	592.824	1183.64	592.826	2	11	1.1.1.3425.22	70.1237	4605.34	2825.59	70.29	0.29	17548.1
629	11.47	11.54	44.1	44.1	44.1	tr|U1UY63|U1UY63_PSEFL; tr|A0A2S8XPC7|A0A2S8XPC7_PSEFL	HAD family hydrolase OS=Pseudomonas fluorescens EGD-AQ6 OX=1390371 GN=O204_21105 PE=4 SV=1; HAD family hydrolase OS=Pseudomonas fluorescens OX=294 GN=CQ005_08580 PE=4 SV=1			0	80.06	ALGMPGAEALVR				-0.00517816	1183.63	592.824	1183.64	592.826	2	11	1.1.1.3431.31	70.4196	4605.34	2517.89	70.29	0.29	23099.1
629	11.47	11.54	44.1	44.1	44.1	tr|U1UY63|U1UY63_PSEFL; tr|A0A2S8XPC7|A0A2S8XPC7_PSEFL	HAD family hydrolase OS=Pseudomonas fluorescens EGD-AQ6 OX=1390371 GN=O204_21105 PE=4 SV=1; HAD family hydrolase OS=Pseudomonas fluorescens OX=294 GN=CQ005_08580 PE=4 SV=1			0	51.41	ALGMPGAEALVR	Ala->Val@9; Val->Ala@11	Ala->Val@100; Val->Ala@102		-0.00517816	1183.63	592.824	1183.64	592.826	2	16	1.1.1.3425.20	70.1217	4605.34	2801.28	70.29	0.29	16173.1
629	11.47	11.54	44.1	44.1	44.1	tr|U1UY63|U1UY63_PSEFL; tr|A0A2S8XPC7|A0A2S8XPC7_PSEFL	HAD family hydrolase OS=Pseudomonas fluorescens EGD-AQ6 OX=1390371 GN=O204_21105 PE=4 SV=1; HAD family hydrolase OS=Pseudomonas fluorescens OX=294 GN=CQ005_08580 PE=4 SV=1			0	32.43	ALGMPGAEALVR				-0.00517816	1183.63	592.824	1183.64	592.826	2	9	1.1.1.3426.27	70.1752	4605.34	3582.83	70.29	0.29	28272.4
629	11.47	11.54	44.1	44.1	44.1	tr|U1UY63|U1UY63_PSEFL; tr|A0A2S8XPC7|A0A2S8XPC7_PSEFL	HAD family hydrolase OS=Pseudomonas fluorescens EGD-AQ6 OX=1390371 GN=O204_21105 PE=4 SV=1; HAD family hydrolase OS=Pseudomonas fluorescens OX=294 GN=CQ005_08580 PE=4 SV=1			0	99	GAQDLADYVVK				-0.00785679	1177.59	589.802	1177.6	589.806	2	14	1.1.1.3299.25	64.021	4672.37	909.14	64.24	0.24	8807.11
629	11.47	11.54	44.1	44.1	44.1	tr|U1UY63|U1UY63_PSEFL; tr|A0A2S8XPC7|A0A2S8XPC7_PSEFL	HAD family hydrolase OS=Pseudomonas fluorescens EGD-AQ6 OX=1390371 GN=O204_21105 PE=4 SV=1; HAD family hydrolase OS=Pseudomonas fluorescens OX=294 GN=CQ005_08580 PE=4 SV=1			0	99	KLADFDLAAYGLPPRP			missed K-L@1	-0.0129587	1742.92	581.981	1742.94	581.986	3	15	1.1.1.3764.5	86.5766	772.15	767.14	86.72	0.63	4174.35
629	11.47	11.54	44.1	44.1	44.1	tr|U1UY63|U1UY63_PSEFL; tr|A0A2S8XPC7|A0A2S8XPC7_PSEFL	HAD family hydrolase OS=Pseudomonas fluorescens EGD-AQ6 OX=1390371 GN=O204_21105 PE=4 SV=1; HAD family hydrolase OS=Pseudomonas fluorescens OX=294 GN=CQ005_08580 PE=4 SV=1			0	95.89	KLADFDLAAYGLPPRP			missed K-L@1	-0.00124021	1742.93	581.985	1742.94	581.986	3	11	1.1.1.3755.11	86.1458	958.45	835.77	86.23	0.34	8907.61
629	11.47	11.54	44.1	44.1	44.1	tr|U1UY63|U1UY63_PSEFL; tr|A0A2S8XPC7|A0A2S8XPC7_PSEFL	HAD family hydrolase OS=Pseudomonas fluorescens EGD-AQ6 OX=1390371 GN=O204_21105 PE=4 SV=1; HAD family hydrolase OS=Pseudomonas fluorescens OX=294 GN=CQ005_08580 PE=4 SV=1			0	89.61	KLADFDLAAYGLPPRP			missed K-L@1	0.0161888	1742.95	581.991	1742.94	581.986	3	10	1.1.1.3792.6	87.9514	718.41	440.48	87.84	0.53	2846.82
629	11.47	11.54	44.1	44.1	44.1	tr|U1UY63|U1UY63_PSEFL; tr|A0A2S8XPC7|A0A2S8XPC7_PSEFL	HAD family hydrolase OS=Pseudomonas fluorescens EGD-AQ6 OX=1390371 GN=O204_21105 PE=4 SV=1; HAD family hydrolase OS=Pseudomonas fluorescens OX=294 GN=CQ005_08580 PE=4 SV=1			0	44.64	KLADFDLAAYGLPPRP			missed K-L@1	-0.0129587	1742.92	581.981	1742.94	581.986	3	9	1.1.1.3767.7	86.725	772.15	726.64	86.72	0.63	5457.46
629	11.47	11.54	44.1	44.1	44.1	tr|U1UY63|U1UY63_PSEFL; tr|A0A2S8XPC7|A0A2S8XPC7_PSEFL	HAD family hydrolase OS=Pseudomonas fluorescens EGD-AQ6 OX=1390371 GN=O204_21105 PE=4 SV=1; HAD family hydrolase OS=Pseudomonas fluorescens OX=294 GN=CQ005_08580 PE=4 SV=1			0	96.55	RLGVAPEDCLVFEDSPFGVTAAK	Carbamidomethyl(C)@9		missed R-L@1	-0.00139146	2477.22	826.749	2477.23	826.749	3	12	1.1.1.3780.27	87.3923	3361.35	1248.47	87.6	0.39	13201
629	11.47	11.54	44.1	44.1	44.1	tr|U1UY63|U1UY63_PSEFL; tr|A0A2S8XPC7|A0A2S8XPC7_PSEFL	HAD family hydrolase OS=Pseudomonas fluorescens EGD-AQ6 OX=1390371 GN=O204_21105 PE=4 SV=1; HAD family hydrolase OS=Pseudomonas fluorescens OX=294 GN=CQ005_08580 PE=4 SV=1			0	90.57	RLGVAPEDCLVFEDSPFGVTAAK	Carbamidomethyl(C)@9		missed R-L@1	-0.00139146	2477.22	826.749	2477.23	826.749	3	13	1.1.1.3789.29	87.8279	3361.35	1133.67	87.6	0.39	26959.6
629	11.47	11.54	44.1	44.1	44.1	tr|U1UY63|U1UY63_PSEFL; tr|A0A2S8XPC7|A0A2S8XPC7_PSEFL	HAD family hydrolase OS=Pseudomonas fluorescens EGD-AQ6 OX=1390371 GN=O204_21105 PE=4 SV=1; HAD family hydrolase OS=Pseudomonas fluorescens OX=294 GN=CQ005_08580 PE=4 SV=1			0	15.35	RLGVAPEDCLVFEDSPFGVTAAK	Carbamidomethyl(C)@9		missed R-L@1	-0.00139146	2477.22	826.749	2477.23	826.749	3	12	1.1.1.3790.26	87.8759	3361.35	869.25	87.6	0.39	17234.2
630	11.47	11.52	15.64	14.67	12.74	tr|U1TWJ0|U1TWJ0_PSEFL	Membrane protein OS=Pseudomonas fluorescens EGD-AQ6 OX=1390371 GN=O204_12710 PE=4 SV=1			2	99	ADWGLGAVHADTAYAAGYTGK				0.00776437	2093.99	699.003	2093.98	699.001	3	18	1.1.1.3473.30	72.4589	1556.24	1470.53	72.48	0.5	12093.8
630	11.47	11.52	15.64	14.67	12.74	tr|U1TWJ0|U1TWJ0_PSEFL	Membrane protein OS=Pseudomonas fluorescens EGD-AQ6 OX=1390371 GN=O204_12710 PE=4 SV=1			2	99	LAFASGGPSFAVESAPMAR			cleaved H-L@N-term	0.00135222	1864.92	622.646	1864.91	622.645	3	24	1.1.1.3621.9	79.6204	1389.14	1346.16	79.66	0.44	7788.67
630	11.47	11.52	15.64	14.67	12.74	tr|U1TWJ0|U1TWJ0_PSEFL	Membrane protein OS=Pseudomonas fluorescens EGD-AQ6 OX=1390371 GN=O204_12710 PE=4 SV=1			2	99	SNEFKADWGLGAVHADTAYAAGYTGK			missed K-A@5	0.00149909	2699.26	675.823	2699.26	675.823	4	24	1.1.1.3526.28	75.0344	1948.82	1917.76	75.05	0.24	12446.9
630	11.47	11.52	15.64	14.67	12.74	tr|U1TWJ0|U1TWJ0_PSEFL	Membrane protein OS=Pseudomonas fluorescens EGD-AQ6 OX=1390371 GN=O204_12710 PE=4 SV=1			2	99	STQVFTEAAYR				-0.0031494	1271.61	636.813	1271.61	636.815	2	17	1.1.1.3067.6	52.8312	2351.89	1867.49	52.72	0.24	8412.79
630	11.47	11.52	15.64	14.67	12.74	tr|U1TWJ0|U1TWJ0_PSEFL	Membrane protein OS=Pseudomonas fluorescens EGD-AQ6 OX=1390371 GN=O204_12710 PE=4 SV=1			2	99	VVTIVTEGIR				-0.00137943	1085.64	543.829	1085.64	543.83	2	16	1.1.1.3235.9	60.9158	4820.01	4161.12	60.85	0.38	20356.4
630	11.47	11.52	15.64	14.67	12.74	tr|U1TWJ0|U1TWJ0_PSEFL	Membrane protein OS=Pseudomonas fluorescens EGD-AQ6 OX=1390371 GN=O204_12710 PE=4 SV=1			1.0655	97.54	SGVLTIFAAGNDYNR				0.0149697	1596.8	799.409	1596.79	799.402	2	17	1.1.1.3669.34	81.9883	4154.32	1299.83	82.29	0.49	19268.2
630	11.47	11.52	15.64	14.67	12.74	tr|U1TWJ0|U1TWJ0_PSEFL	Membrane protein OS=Pseudomonas fluorescens EGD-AQ6 OX=1390371 GN=O204_12710 PE=4 SV=1			0.316953	99	LGIFDQPVYAQHPEFASPGKVVTIVTEGIR	Gln->Leu@11	Gln->Leu@99	missed K-V@20	-0.000322982	3252.75	814.196	3252.75	814.196	4	24	1.1.1.4163.7	106.166	2593.1	1394.07	106.39	0.29	7389.7
630	11.47	11.52	15.64	14.67	12.74	tr|U1TWJ0|U1TWJ0_PSEFL	Membrane protein OS=Pseudomonas fluorescens EGD-AQ6 OX=1390371 GN=O204_12710 PE=4 SV=1			0.0400052	99	APYVETGKLGDAASWR			cleaved A-A@N-term; missed K-L@8	-0.0108733	1719.85	574.29	1719.86	574.293	3	21	1.1.1.3279.28	63.0522	6261.16	6089.25	63.03	0.24	19152.3
630	11.47	11.52	15.64	14.67	12.74	tr|U1TWJ0|U1TWJ0_PSEFL	Membrane protein OS=Pseudomonas fluorescens EGD-AQ6 OX=1390371 GN=O204_12710 PE=4 SV=1			0.0385789	27.99	QYTDPYIPVK				-0.00380654	1222.62	612.317	1222.62	612.319	2	11	1.1.1.3209.25	59.6741	2153.36	1798.55	59.74	0.53	16577.3
630	11.47	11.52	15.64	14.67	12.74	tr|U1TWJ0|U1TWJ0_PSEFL	Membrane protein OS=Pseudomonas fluorescens EGD-AQ6 OX=1390371 GN=O204_12710 PE=4 SV=1			0.00305076	90.9	ASVDSYHFGAYAGHEIGAWR	Phe->Leu@8	Phe->Leu@833		-0.0102188	2159.01	540.759	2159.02	540.762	4	16	1.1.1.3443.11	70.9935	3202.02	2546.34	71.03	0.29	9948.37
630	11.47	11.52	15.64	14.67	12.74	tr|U1TWJ0|U1TWJ0_PSEFL	Membrane protein OS=Pseudomonas fluorescens EGD-AQ6 OX=1390371 GN=O204_12710 PE=4 SV=1			0.00261361	99	NANSFASVGATDNQR	Gly->Ala@9; Asp->Gln@12	Gly->Ala@678; Asp->Gln@681		-0.00332797	1577.75	789.883	1577.75	789.885	2	24	1.1.1.2937.21	46.6326	1373.05	1313.2	46.68	0.15	12661.8
630	11.47	11.52	15.64	14.67	12.74	tr|U1TWJ0|U1TWJ0_PSEFL	Membrane protein OS=Pseudomonas fluorescens EGD-AQ6 OX=1390371 GN=O204_12710 PE=4 SV=1			0	99	ADWGLGAVHADTAYAAGYTGK				0.00776437	2093.99	699.003	2093.98	699.001	3	15	1.1.1.3474.27	72.5051	1556.24	1503.52	72.48	0.5	12567
630	11.47	11.52	15.64	14.67	12.74	tr|U1TWJ0|U1TWJ0_PSEFL	Membrane protein OS=Pseudomonas fluorescens EGD-AQ6 OX=1390371 GN=O204_12710 PE=4 SV=1			0	99	LAFASGGPSFAVESAPMAR			cleaved H-L@N-term	0.00135222	1864.92	622.646	1864.91	622.645	3	20	1.1.1.3623.8	79.7209	1389.14	1327.99	79.66	0.44	8026.47
630	11.47	11.52	15.64	14.67	12.74	tr|U1TWJ0|U1TWJ0_PSEFL	Membrane protein OS=Pseudomonas fluorescens EGD-AQ6 OX=1390371 GN=O204_12710 PE=4 SV=1			0	99	LAFASGGPSFAVESAPMAR			cleaved H-L@N-term	-0.00291092	1864.91	933.463	1864.91	933.464	2	27	1.1.1.3623.32	79.7523	1390.99	988.68	79.66	0.29	6136.76
630	11.47	11.52	15.64	14.67	12.74	tr|U1TWJ0|U1TWJ0_PSEFL	Membrane protein OS=Pseudomonas fluorescens EGD-AQ6 OX=1390371 GN=O204_12710 PE=4 SV=1			0	27.96	LGIFDQPVYAQHPEFASPGKVVTIVTEGIR	Gln->Leu@11	Gln->Leu@99	missed K-V@20	-0.000322982	3252.75	814.196	3252.75	814.196	4	16	1.1.1.4162.12	106.124	2593.1	1048.79	106.39	0.29	7613.66
630	11.47	11.52	15.64	14.67	12.74	tr|U1TWJ0|U1TWJ0_PSEFL	Membrane protein OS=Pseudomonas fluorescens EGD-AQ6 OX=1390371 GN=O204_12710 PE=4 SV=1			0	38.5	NANSFASVGATDNQR	Val->Leu@8; Asp->Gln@12	Val->Leu@677; Asp->Gln@681		-0.00332797	1577.75	789.883	1577.75	789.885	2	24	1.1.1.2937.21	46.6326	1373.05	1313.2	46.68	0.15	12661.8
630	11.47	11.52	15.64	14.67	12.74	tr|U1TWJ0|U1TWJ0_PSEFL	Membrane protein OS=Pseudomonas fluorescens EGD-AQ6 OX=1390371 GN=O204_12710 PE=4 SV=1			0	99	SNEFKADWGLGAVHADTAYAAGYTGK			missed K-A@5	0.00149909	2699.26	675.823	2699.26	675.823	4	26	1.1.1.3525.36	74.9949	1948.82	1790.54	75.05	0.24	11482
630	11.47	11.52	15.64	14.67	12.74	tr|U1TWJ0|U1TWJ0_PSEFL	Membrane protein OS=Pseudomonas fluorescens EGD-AQ6 OX=1390371 GN=O204_12710 PE=4 SV=1			0	99	SNEFKADWGLGAVHADTAYAAGYTGK			missed K-A@5	0.00149909	2699.26	675.823	2699.26	675.823	4	13	1.1.1.3524.26	74.9361	1948.82	1313.19	75.05	0.24	10590.5
630	11.47	11.52	15.64	14.67	12.74	tr|U1TWJ0|U1TWJ0_PSEFL	Membrane protein OS=Pseudomonas fluorescens EGD-AQ6 OX=1390371 GN=O204_12710 PE=4 SV=1			0	18.79	SNEFKADWGLGAVHADTAYAAGYTGK			missed K-A@5	0.00149909	2699.26	675.823	2699.26	675.823	4	11	1.1.1.3526.29	75.0357	1948.82	1919.66	75.05	0.24	10485
630	11.47	11.52	15.64	14.67	12.74	tr|U1TWJ0|U1TWJ0_PSEFL	Membrane protein OS=Pseudomonas fluorescens EGD-AQ6 OX=1390371 GN=O204_12710 PE=4 SV=1			0	99	STQVFTEAAYR				-0.0031494	1271.61	636.813	1271.61	636.815	2	17	1.1.1.3064.35	52.7049	2351.89	2274.67	52.72	0.24	7130.25
630	11.47	11.52	15.64	14.67	12.74	tr|U1TWJ0|U1TWJ0_PSEFL	Membrane protein OS=Pseudomonas fluorescens EGD-AQ6 OX=1390371 GN=O204_12710 PE=4 SV=1			0	99	STQVFTEAAYR				-0.0031494	1271.61	636.813	1271.61	636.815	2	16	1.1.1.3064.36	52.7056	2351.89	2273.26	52.72	0.24	7156.66
630	11.47	11.52	15.64	14.67	12.74	tr|U1TWJ0|U1TWJ0_PSEFL	Membrane protein OS=Pseudomonas fluorescens EGD-AQ6 OX=1390371 GN=O204_12710 PE=4 SV=1			0	93.73	VVTIVTEGIR				-0.00137943	1085.64	543.829	1085.64	543.83	2	9	1.1.1.3230.17	60.6795	4820.01	2646.07	60.85	0.38	9320.34
631	11.47	11.5	67.74	67.74	67.74	tr|A0A2S8XEE5|A0A2S8XEE5_PSEFL	Copper chaperone PCu(A)C OS=Pseudomonas fluorescens OX=294 GN=CQ005_27060 PE=4 SV=1			2	99	AVTLDPNGYHVMLMGLTGQIKEGDQVPLTLTVQNAKGEK			missed K-E@21; missed K-G@36	-0.00389612	4165.15	834.038	4165.16	834.038	5	19	1.1.1.3964.24	96.365	5970.38	5640.26	96.34	0.2	18701.8
631	11.47	11.5	67.74	67.74	67.74	tr|A0A2S8XEE5|A0A2S8XEE5_PSEFL	Copper chaperone PCu(A)C OS=Pseudomonas fluorescens OX=294 GN=CQ005_27060 PE=4 SV=1			2	99	DVQIHEMSMKDDVMR			missed K-D@10	0.000419095	1832.82	611.948	1832.82	611.948	3	18	1.1.1.3166.45	57.6078	4688.66	4115.12	57.66	0.2	15104.4
631	11.47	11.5	67.74	67.74	67.74	tr|A0A2S8XEE5|A0A2S8XEE5_PSEFL	Copper chaperone PCu(A)C OS=Pseudomonas fluorescens OX=294 GN=CQ005_27060 PE=4 SV=1			2	99	GLDGMDHSKMH			missed K-M@9	0.00217029	1226.52	614.267	1226.52	614.266	2	16	1.1.1.2626.20	31.6793	2368.64	2221.64	31.73	0.14	8415.09
631	11.47	11.5	67.74	67.74	67.74	tr|A0A2S8XEE5|A0A2S8XEE5_PSEFL	Copper chaperone PCu(A)C OS=Pseudomonas fluorescens OX=294 GN=CQ005_27060 PE=4 SV=1			2	99	MGPVDSVALPAGK				-0.000207016	1240.65	621.332	1240.65	621.332	2	21	1.1.1.3232.43	60.7969	15761.5	6083.58	61	0.29	21426.5
631	11.47	11.5	67.74	67.74	67.74	tr|A0A2S8XEE5|A0A2S8XEE5_PSEFL	Copper chaperone PCu(A)C OS=Pseudomonas fluorescens OX=294 GN=CQ005_27060 PE=4 SV=1			2	99	VASPVAKDVQIHEMSMKDDVMR			cleaved S-V@N-term; missed K-D@7; missed K-D@17	0.00294104	2485.22	498.05	2485.21	498.05	5	18	1.1.1.3256.11	61.9218	12206.1	12177.2	61.91	0.15	19717.3
631	11.47	11.5	67.74	67.74	67.74	tr|A0A2S8XEE5|A0A2S8XEE5_PSEFL	Copper chaperone PCu(A)C OS=Pseudomonas fluorescens OX=294 GN=CQ005_27060 PE=4 SV=1			1.3279	99	AVTLDPNGYHVMLMGLTGQIK				-0.0102755	2257.15	753.39	2257.16	753.394	3	17	1.1.1.3939.9	95.1439	1922.59	1796.86	95.18	0.19	10346.1
631	11.47	11.5	67.74	67.74	67.74	tr|A0A2S8XEE5|A0A2S8XEE5_PSEFL	Copper chaperone PCu(A)C OS=Pseudomonas fluorescens OX=294 GN=CQ005_27060 PE=4 SV=1			0.112946	99	QAIDVTAPAR	Asp->Glu@4	Asp->Glu@138		-0.00179496	1054.58	528.295	1054.58	528.296	2	16	1.1.1.2870.8	43.4039	8010.73	5791.19	43.48	0.19	23498.1
631	11.47	11.5	67.74	67.74	67.74	tr|A0A2S8XEE5|A0A2S8XEE5_PSEFL	Copper chaperone PCu(A)C OS=Pseudomonas fluorescens OX=294 GN=CQ005_27060 PE=4 SV=1			0.0204516	49.03	AVTLDPNGYHVMLMGLTGQIKEGDQVPLTLTVQNAK	Deamidated(N)@7		missed K-E@21	0.00476294	3851.98	964.004	3851.98	964.002	4	16	1.1.1.4074.16	101.788	767.32	729.12	101.9	0.49	8627.19
631	11.47	11.5	67.74	67.74	67.74	tr|A0A2S8XEE5|A0A2S8XEE5_PSEFL	Copper chaperone PCu(A)C OS=Pseudomonas fluorescens OX=294 GN=CQ005_27060 PE=4 SV=1			0.0048037	99	QVQVTDAWVR	Gln->pyro-Glu@N-term		cleaved A-Q@N-term	0.00269062	1183.6	592.808	1183.6	592.807	2	16	1.1.1.3530.4	75.2101	3297.42	3240.52	75.16	0.24	20642.3
631	11.47	11.5	67.74	67.74	67.74	tr|A0A2S8XEE5|A0A2S8XEE5_PSEFL	Copper chaperone PCu(A)C OS=Pseudomonas fluorescens OX=294 GN=CQ005_27060 PE=4 SV=1			0	43.38	AVTLDPNGYHVMLMGLTGQIKEGDQVPLTLTVQNAK			missed K-E@21	0.0111317	3851.01	771.209	3851	771.206	5	13	1.1.1.4055.15	100.84	668.81	619.9	100.82	0.6	6293.11
631	11.47	11.5	67.74	67.74	67.74	tr|A0A2S8XEE5|A0A2S8XEE5_PSEFL	Copper chaperone PCu(A)C OS=Pseudomonas fluorescens OX=294 GN=CQ005_27060 PE=4 SV=1			0	36.77	AVTLDPNGYHVMLMGLTGQIKEGDQVPLTLTVQNAK			missed K-E@21	-0.000935028	3851	963.756	3851	963.756	4	17	1.1.1.4055.26	100.86	1296.74	1048.34	100.81	0.4	14847.4
631	11.47	11.5	67.74	67.74	67.74	tr|A0A2S8XEE5|A0A2S8XEE5_PSEFL	Copper chaperone PCu(A)C OS=Pseudomonas fluorescens OX=294 GN=CQ005_27060 PE=4 SV=1			0	28.03	AVTLDPNGYHVMLMGLTGQIKEGDQVPLTLTVQNAK	Deamidated(Q)@19		missed K-E@21	0.00476294	3851.98	964.004	3851.98	964.002	4	16	1.1.1.4074.16	101.788	767.32	729.12	101.9	0.49	8627.19
631	11.47	11.5	67.74	67.74	67.74	tr|A0A2S8XEE5|A0A2S8XEE5_PSEFL	Copper chaperone PCu(A)C OS=Pseudomonas fluorescens OX=294 GN=CQ005_27060 PE=4 SV=1			0	28.03	AVTLDPNGYHVMLMGLTGQIKEGDQVPLTLTVQNAK	Deamidated(Q)@25		missed K-E@21	0.00476294	3851.98	964.004	3851.98	964.002	4	16	1.1.1.4074.16	101.788	767.32	729.12	101.9	0.49	8627.19
631	11.47	11.5	67.74	67.74	67.74	tr|A0A2S8XEE5|A0A2S8XEE5_PSEFL	Copper chaperone PCu(A)C OS=Pseudomonas fluorescens OX=294 GN=CQ005_27060 PE=4 SV=1			0	25.72	AVTLDPNGYHVMLMGLTGQIKEGDQVPLTLTVQNAK	Deamidated(Q)@19		missed K-E@21	0.00476294	3851.98	964.004	3851.98	964.002	4	12	1.1.1.4073.20	101.747	767.32	713.88	101.9	0.49	7833.21
631	11.47	11.5	67.74	67.74	67.74	tr|A0A2S8XEE5|A0A2S8XEE5_PSEFL	Copper chaperone PCu(A)C OS=Pseudomonas fluorescens OX=294 GN=CQ005_27060 PE=4 SV=1			0	99	AVTLDPNGYHVMLMGLTGQIKEGDQVPLTLTVQNAKGEK			missed K-E@21; missed K-G@36	-0.00389612	4165.15	834.038	4165.16	834.038	5	22	1.1.1.3962.20	96.2672	5970.38	4661.5	96.34	0.2	16614.6
631	11.47	11.5	67.74	67.74	67.74	tr|A0A2S8XEE5|A0A2S8XEE5_PSEFL	Copper chaperone PCu(A)C OS=Pseudomonas fluorescens OX=294 GN=CQ005_27060 PE=4 SV=1			0	99	AVTLDPNGYHVMLMGLTGQIKEGDQVPLTLTVQNAKGEK			missed K-E@21; missed K-G@36	-0.00389612	4165.15	834.038	4165.16	834.038	5	20	1.1.1.3963.20	96.3191	5970.38	5763.5	96.34	0.2	28539.9
631	11.47	11.5	67.74	67.74	67.74	tr|A0A2S8XEE5|A0A2S8XEE5_PSEFL	Copper chaperone PCu(A)C OS=Pseudomonas fluorescens OX=294 GN=CQ005_27060 PE=4 SV=1			0	92.6	AVTLDPNGYHVMLMGLTGQIKEGDQVPLTLTVQNAKGEK			missed K-E@21; missed K-G@36	-0.00389612	4165.15	834.038	4165.16	834.038	5	20	1.1.1.3962.21	96.2691	5970.38	4736.47	96.34	0.2	30661
631	11.47	11.5	67.74	67.74	67.74	tr|A0A2S8XEE5|A0A2S8XEE5_PSEFL	Copper chaperone PCu(A)C OS=Pseudomonas fluorescens OX=294 GN=CQ005_27060 PE=4 SV=1			0	82.5	AVTLDPNGYHVMLMGLTGQIKEGDQVPLTLTVQNAKGEK			missed K-E@21; missed K-G@36	0.00139803	4165.15	1042.3	4165.16	1042.3	4	16	1.1.1.3963.29	96.3325	1207.94	1182.79	96.34	0.2	13047
631	11.47	11.5	67.74	67.74	67.74	tr|A0A2S8XEE5|A0A2S8XEE5_PSEFL	Copper chaperone PCu(A)C OS=Pseudomonas fluorescens OX=294 GN=CQ005_27060 PE=4 SV=1			0	99	DVQIHEMSMKDDVMR			missed K-D@10	0.000419095	1832.82	611.948	1832.82	611.948	3	17	1.1.1.3168.32	57.6962	4688.66	4166.28	57.66	0.2	16714
631	11.47	11.5	67.74	67.74	67.74	tr|A0A2S8XEE5|A0A2S8XEE5_PSEFL	Copper chaperone PCu(A)C OS=Pseudomonas fluorescens OX=294 GN=CQ005_27060 PE=4 SV=1			0	52.22	DVQIHEMSMKDDVMR			missed K-D@10	-1.17208e-05	1832.82	459.213	1832.82	459.213	4	10	1.1.1.3170.11	57.7739	7126.73	3062.06	57.66	0.15	8896.08
631	11.47	11.5	67.74	67.74	67.74	tr|A0A2S8XEE5|A0A2S8XEE5_PSEFL	Copper chaperone PCu(A)C OS=Pseudomonas fluorescens OX=294 GN=CQ005_27060 PE=4 SV=1			0	53.44	GLDGMDHSKMH			missed K-M@9	-0.0003007	1226.52	409.846	1226.52	409.846	3	8	1.1.1.2626.2	31.6446	5276.32	4285.8	31.69	0.14	13450.9
631	11.47	11.5	67.74	67.74	67.74	tr|A0A2S8XEE5|A0A2S8XEE5_PSEFL	Copper chaperone PCu(A)C OS=Pseudomonas fluorescens OX=294 GN=CQ005_27060 PE=4 SV=1			0	53.05	GLDGMDHSKMH			missed K-M@9	-0.0003007	1226.52	409.846	1226.52	409.846	3	9	1.1.1.2628.5	31.744	5276.32	4548.47	31.69	0.14	19277.8
631	11.47	11.5	67.74	67.74	67.74	tr|A0A2S8XEE5|A0A2S8XEE5_PSEFL	Copper chaperone PCu(A)C OS=Pseudomonas fluorescens OX=294 GN=CQ005_27060 PE=4 SV=1			0	99	MGPVDSVALPAGK				-0.000207016	1240.65	621.332	1240.65	621.332	2	21	1.1.1.3231.16	60.7354	15761.5	3396.76	61	0.29	15014.7
631	11.47	11.5	67.74	67.74	67.74	tr|A0A2S8XEE5|A0A2S8XEE5_PSEFL	Copper chaperone PCu(A)C OS=Pseudomonas fluorescens OX=294 GN=CQ005_27060 PE=4 SV=1			0	99	MGPVDSVALPAGK				-0.000207016	1240.65	621.332	1240.65	621.332	2	23	1.1.1.3239.25	61.1228	15761.5	11259.4	61	0.29	42945.2
631	11.47	11.5	67.74	67.74	67.74	tr|A0A2S8XEE5|A0A2S8XEE5_PSEFL	Copper chaperone PCu(A)C OS=Pseudomonas fluorescens OX=294 GN=CQ005_27060 PE=4 SV=1			0	99	MGPVDSVALPAGK				-0.000207016	1240.65	621.332	1240.65	621.332	2	17	1.1.1.3241.19	61.2153	15761.5	4700.48	61	0.29	21857.8
631	11.47	11.5	67.74	67.74	67.74	tr|A0A2S8XEE5|A0A2S8XEE5_PSEFL	Copper chaperone PCu(A)C OS=Pseudomonas fluorescens OX=294 GN=CQ005_27060 PE=4 SV=1			0	99	MGPVDSVALPAGK				-0.000207016	1240.65	621.332	1240.65	621.332	2	18	1.1.1.3245.9	61.4078	15761.5	773.59	61	0.29	8095.49
631	11.47	11.5	67.74	67.74	67.74	tr|A0A2S8XEE5|A0A2S8XEE5_PSEFL	Copper chaperone PCu(A)C OS=Pseudomonas fluorescens OX=294 GN=CQ005_27060 PE=4 SV=1			0	81.55	QAIDVTAPAR	Methyl(D)@4	Methyl(D)@138		-0.00179496	1054.58	528.295	1054.58	528.296	2	16	1.1.1.2870.8	43.4039	8010.73	5791.19	43.48	0.19	23498.1
631	11.47	11.5	67.74	67.74	67.74	tr|A0A2S8XEE5|A0A2S8XEE5_PSEFL	Copper chaperone PCu(A)C OS=Pseudomonas fluorescens OX=294 GN=CQ005_27060 PE=4 SV=1			0	97.71	QVQVTDAWVR			cleaved A-Q@N-term	-0.00473772	1200.62	601.317	1200.63	601.32	2	17	1.1.1.3226.9	60.4942	11594.3	8175.67	60.61	0.29	39199.7
631	11.47	11.5	67.74	67.74	67.74	tr|A0A2S8XEE5|A0A2S8XEE5_PSEFL	Copper chaperone PCu(A)C OS=Pseudomonas fluorescens OX=294 GN=CQ005_27060 PE=4 SV=1			0	78.22	QVQVTDAWVR			cleaved A-Q@N-term	-0.00473772	1200.62	601.317	1200.63	601.32	2	15	1.1.1.3225.30	60.4485	11594.3	6321.43	60.61	0.29	25784.2
631	11.47	11.5	67.74	67.74	67.74	tr|A0A2S8XEE5|A0A2S8XEE5_PSEFL	Copper chaperone PCu(A)C OS=Pseudomonas fluorescens OX=294 GN=CQ005_27060 PE=4 SV=1			0	99	VASPVAKDVQIHEMSMKDDVMR			cleaved S-V@N-term; missed K-D@7; missed K-D@17	0.00294104	2485.22	498.05	2485.21	498.05	5	22	1.1.1.3255.15	61.8741	12206.1	10094	61.91	0.15	17447.8
631	11.47	11.5	67.74	67.74	67.74	tr|A0A2S8XEE5|A0A2S8XEE5_PSEFL	Copper chaperone PCu(A)C OS=Pseudomonas fluorescens OX=294 GN=CQ005_27060 PE=4 SV=1			0	99	VASPVAKDVQIHEMSMKDDVMR			cleaved S-V@N-term; missed K-D@7; missed K-D@17	0.000376495	2485.21	622.311	2485.21	622.31	4	24	1.1.1.3256.30	61.9425	8427.99	8340.08	61.96	0.2	23897
631	11.47	11.5	67.74	67.74	67.74	tr|A0A2S8XEE5|A0A2S8XEE5_PSEFL	Copper chaperone PCu(A)C OS=Pseudomonas fluorescens OX=294 GN=CQ005_27060 PE=4 SV=1			0	99	VASPVAKDVQIHEMSMKDDVMR			cleaved S-V@N-term; missed K-D@7; missed K-D@17	0.000376495	2485.21	622.311	2485.21	622.31	4	20	1.1.1.3257.37	61.9924	8427.99	7194.97	61.96	0.2	22651
631	11.47	11.5	67.74	67.74	67.74	tr|A0A2S8XEE5|A0A2S8XEE5_PSEFL	Copper chaperone PCu(A)C OS=Pseudomonas fluorescens OX=294 GN=CQ005_27060 PE=4 SV=1			0	99	VASPVAKDVQIHEMSMKDDVMR			cleaved S-V@N-term; missed K-D@7; missed K-D@17	0.000376495	2485.21	622.311	2485.21	622.31	4	19	1.1.1.3254.30	61.844	8427.99	5043.62	61.96	0.2	13138.8
631	11.47	11.5	67.74	67.74	67.74	tr|A0A2S8XEE5|A0A2S8XEE5_PSEFL	Copper chaperone PCu(A)C OS=Pseudomonas fluorescens OX=294 GN=CQ005_27060 PE=4 SV=1			0	99	VASPVAKDVQIHEMSMKDDVMR			cleaved S-V@N-term; missed K-D@7; missed K-D@17	0.00294104	2485.22	498.05	2485.21	498.05	5	19	1.1.1.3255.14	61.8728	12206.1	10013.9	61.91	0.15	15462.8
631	11.47	11.5	67.74	67.74	67.74	tr|A0A2S8XEE5|A0A2S8XEE5_PSEFL	Copper chaperone PCu(A)C OS=Pseudomonas fluorescens OX=294 GN=CQ005_27060 PE=4 SV=1			0	99	VASPVAKDVQIHEMSMKDDVMR			cleaved S-V@N-term; missed K-D@7; missed K-D@17	0.00294104	2485.22	498.05	2485.21	498.05	5	18	1.1.1.3258.18	62.0239	12206.1	8119.3	61.91	0.15	15206.1
631	11.47	11.5	67.74	67.74	67.74	tr|A0A2S8XEE5|A0A2S8XEE5_PSEFL	Copper chaperone PCu(A)C OS=Pseudomonas fluorescens OX=294 GN=CQ005_27060 PE=4 SV=1			0	99	VASPVAKDVQIHEMSMKDDVMR			cleaved S-V@N-term; missed K-D@7; missed K-D@17	0.00294104	2485.22	498.05	2485.21	498.05	5	17	1.1.1.3258.17	62.0226	12206.1	8221.61	61.91	0.15	12164.4
631	11.47	11.5	67.74	67.74	67.74	tr|A0A2S8XEE5|A0A2S8XEE5_PSEFL	Copper chaperone PCu(A)C OS=Pseudomonas fluorescens OX=294 GN=CQ005_27060 PE=4 SV=1			0	99	VASPVAKDVQIHEMSMKDDVMR			cleaved S-V@N-term; missed K-D@7; missed K-D@17	0.000376495	2485.21	622.311	2485.21	622.31	4	13	1.1.1.3258.36	62.0426	8427.99	4492.27	61.96	0.2	14976.9
631	11.47	11.5	67.74	67.74	67.74	tr|A0A2S8XEE5|A0A2S8XEE5_PSEFL	Copper chaperone PCu(A)C OS=Pseudomonas fluorescens OX=294 GN=CQ005_27060 PE=4 SV=1			0	91.08	VASPVAKDVQIHEMSMKDDVMR			cleaved S-V@N-term; missed K-D@7; missed K-D@17	0.00294104	2485.22	498.05	2485.21	498.05	5	13	1.1.1.3259.16	62.0711	12206.1	4843.55	61.91	0.15	13215.7
631	11.47	11.5	67.74	67.74	67.74	tr|A0A2S8XEE5|A0A2S8XEE5_PSEFL	Copper chaperone PCu(A)C OS=Pseudomonas fluorescens OX=294 GN=CQ005_27060 PE=4 SV=1			0	74.45	VASPVAKDVQIHEMSMKDDVMR			cleaved S-V@N-term; missed K-D@7; missed K-D@17	0.000376495	2485.21	622.311	2485.21	622.31	4	10	1.1.1.3259.36	62.0898	8427.99	2413.01	61.96	0.2	8812.44
631	11.47	11.5	67.74	67.74	67.74	tr|A0A2S8XEE5|A0A2S8XEE5_PSEFL	Copper chaperone PCu(A)C OS=Pseudomonas fluorescens OX=294 GN=CQ005_27060 PE=4 SV=1			0	39.75	VASPVAKDVQIHEMSMKDDVMR	Lys->Arg@7; Asp->Ser@8	Lys->Arg@67; Asp->Ser@68	cleaved S-V@N-term; missed K-D@7; missed K-D@17	-0.0108569	2485.21	622.311	2485.22	622.313	4	20	1.1.1.3254.30	61.844	8427.99	5043.62	61.96	0.2	13138.8
631	11.47	11.5	67.74	67.74	67.74	tr|A0A2S8XEE5|A0A2S8XEE5_PSEFL	Copper chaperone PCu(A)C OS=Pseudomonas fluorescens OX=294 GN=CQ005_27060 PE=4 SV=1			0	36.57	VASPVAKDVQIHEMSMKDDVMR	Val->Ala@9; Gln->Arg@10	Val->Ala@69; Gln->Arg@70	cleaved S-V@N-term; missed K-D@7; missed K-D@17	-0.0108569	2485.21	622.311	2485.22	622.313	4	20	1.1.1.3254.30	61.844	8427.99	5043.62	61.96	0.2	13138.8
631	11.47	11.5	67.74	67.74	67.74	tr|A0A2S8XEE5|A0A2S8XEE5_PSEFL	Copper chaperone PCu(A)C OS=Pseudomonas fluorescens OX=294 GN=CQ005_27060 PE=4 SV=1			0	25.96	VASPVAKDVQIHEMSMKDDVMR	Ala->Val@6; Asp->Ser@8	Ala->Val@66; Asp->Ser@68	cleaved S-V@N-term; missed K-D@7; missed K-D@17	-0.036009	2485.21	622.311	2485.25	622.32	4	20	1.1.1.3254.30	61.844	8427.99	5043.62	61.96	0.2	13138.8
631	11.47	11.5	67.74	67.74	67.74	tr|A0A2S8XEE5|A0A2S8XEE5_PSEFL	Copper chaperone PCu(A)C OS=Pseudomonas fluorescens OX=294 GN=CQ005_27060 PE=4 SV=1			0	22	VASPVAKDVQIHEMSMKDDVMR	Carbamyl(K)@7		cleaved S-V@N-term; missed K-D@7; missed K-D@17	-0.00448479	2528.21	633.061	2528.22	633.062	4	13	1.1.1.3409.33	69.3531	1286.1	1235.92	69.32	0.34	10757.1
632	11.45	11.5	48.28	43.1	36.9	tr|U1TPY1|U1TPY1_PSEFL; tr|E2Y0C9|E2Y0C9_PSEFL; tr|A0A2S8XM85|A0A2S8XM85_PSEFL; tr|A0A1T2YX26|A0A1T2YX26_PSEFL; tr|A0A1T2XRB6|A0A1T2XRB6_PSEFL; tr|A0A0W0HYX5|A0A0W0HYX5_PSEFL; tr|A0A0A1Z4Y9|A0A0A1Z4Y9_PSEFL	Chromosome partitioning protein ParB OS=Pseudomonas fluorescens EGD-AQ6 OX=1390371 GN=O204_20230 PE=3 SV=1; ParB-like partition protein OS=Pseudomonas fluorescens WH6 OX=746360 GN=PFWH6_5925 PE=3 SV=1; Chromosome partitioning protein ParB OS=Pseudomonas fluorescens OX=294 GN=CQ005_12660 PE=3 SV=1; Chromosome partitioning protein ParB OS=Pseudomonas fluorescens OX=294 GN=BFW87_11305 PE=3 SV=1; Chromosome partitioning protein ParB OS=Pseudomonas fluorescens OX=294 GN=BFW86_28930 PE=3 SV=1; Chromosome partitioning protein ParB OS=Pseudomonas fluorescens OX=294 GN=AO066_25145 PE=3 SV=1; Chromosome partitioning protein ParB OS=Pseudomonas fluorescens LMG 5329 OX=1324332 GN=K814_0110925 PE=3 SV=1			2	99	ALLGLPENQQVEGAR				0.0021872	1593.85	532.29	1593.85	532.29	3	14	1.1.1.3358.27	66.8658	1819.18	1102.82	67.03	0.49	6469.47
632	11.45	11.5	48.28	43.1	36.9	tr|U1TPY1|U1TPY1_PSEFL; tr|E2Y0C9|E2Y0C9_PSEFL; tr|A0A2S8XM85|A0A2S8XM85_PSEFL; tr|A0A1T2YX26|A0A1T2YX26_PSEFL; tr|A0A1T2XRB6|A0A1T2XRB6_PSEFL; tr|A0A0W0HYX5|A0A0W0HYX5_PSEFL; tr|A0A0A1Z4Y9|A0A0A1Z4Y9_PSEFL	Chromosome partitioning protein ParB OS=Pseudomonas fluorescens EGD-AQ6 OX=1390371 GN=O204_20230 PE=3 SV=1; ParB-like partition protein OS=Pseudomonas fluorescens WH6 OX=746360 GN=PFWH6_5925 PE=3 SV=1; Chromosome partitioning protein ParB OS=Pseudomonas fluorescens OX=294 GN=CQ005_12660 PE=3 SV=1; Chromosome partitioning protein ParB OS=Pseudomonas fluorescens OX=294 GN=BFW87_11305 PE=3 SV=1; Chromosome partitioning protein ParB OS=Pseudomonas fluorescens OX=294 GN=BFW86_28930 PE=3 SV=1; Chromosome partitioning protein ParB OS=Pseudomonas fluorescens OX=294 GN=AO066_25145 PE=3 SV=1; Chromosome partitioning protein ParB OS=Pseudomonas fluorescens LMG 5329 OX=1324332 GN=K814_0110925 PE=3 SV=1			2	99	GLDALLSGPTVTSLEEQAVQADERELQHLPLDLIQR			missed R-E@24	0.0207142	3954.09	989.53	3954.07	989.525	4	33	1.1.1.4353.28	115.573	2666.26	2634.79	115.58	0.25	41378.7
632	11.45	11.5	48.28	43.1	36.9	tr|U1TPY1|U1TPY1_PSEFL; tr|E2Y0C9|E2Y0C9_PSEFL; tr|A0A2S8XM85|A0A2S8XM85_PSEFL; tr|A0A1T2YX26|A0A1T2YX26_PSEFL; tr|A0A1T2XRB6|A0A1T2XRB6_PSEFL; tr|A0A0W0HYX5|A0A0W0HYX5_PSEFL; tr|A0A0A1Z4Y9|A0A0A1Z4Y9_PSEFL	Chromosome partitioning protein ParB OS=Pseudomonas fluorescens EGD-AQ6 OX=1390371 GN=O204_20230 PE=3 SV=1; ParB-like partition protein OS=Pseudomonas fluorescens WH6 OX=746360 GN=PFWH6_5925 PE=3 SV=1; Chromosome partitioning protein ParB OS=Pseudomonas fluorescens OX=294 GN=CQ005_12660 PE=3 SV=1; Chromosome partitioning protein ParB OS=Pseudomonas fluorescens OX=294 GN=BFW87_11305 PE=3 SV=1; Chromosome partitioning protein ParB OS=Pseudomonas fluorescens OX=294 GN=BFW86_28930 PE=3 SV=1; Chromosome partitioning protein ParB OS=Pseudomonas fluorescens OX=294 GN=AO066_25145 PE=3 SV=1; Chromosome partitioning protein ParB OS=Pseudomonas fluorescens LMG 5329 OX=1324332 GN=K814_0110925 PE=3 SV=1			2	99	GQLVIGYNSLDELQGVLAHIR				-0.00562714	2294.23	765.751	2294.24	765.753	3	25	1.1.1.4211.7	108.533	2671.31	2557.34	108.47	0.4	8774.94
632	11.45	11.5	48.28	43.1	36.9	tr|U1TPY1|U1TPY1_PSEFL; tr|E2Y0C9|E2Y0C9_PSEFL; tr|A0A2S8XM85|A0A2S8XM85_PSEFL; tr|A0A1T2YX26|A0A1T2YX26_PSEFL; tr|A0A1T2XRB6|A0A1T2XRB6_PSEFL; tr|A0A0W0HYX5|A0A0W0HYX5_PSEFL; tr|A0A0A1Z4Y9|A0A0A1Z4Y9_PSEFL	Chromosome partitioning protein ParB OS=Pseudomonas fluorescens EGD-AQ6 OX=1390371 GN=O204_20230 PE=3 SV=1; ParB-like partition protein OS=Pseudomonas fluorescens WH6 OX=746360 GN=PFWH6_5925 PE=3 SV=1; Chromosome partitioning protein ParB OS=Pseudomonas fluorescens OX=294 GN=CQ005_12660 PE=3 SV=1; Chromosome partitioning protein ParB OS=Pseudomonas fluorescens OX=294 GN=BFW87_11305 PE=3 SV=1; Chromosome partitioning protein ParB OS=Pseudomonas fluorescens OX=294 GN=BFW86_28930 PE=3 SV=1; Chromosome partitioning protein ParB OS=Pseudomonas fluorescens OX=294 GN=AO066_25145 PE=3 SV=1; Chromosome partitioning protein ParB OS=Pseudomonas fluorescens LMG 5329 OX=1324332 GN=K814_0110925 PE=3 SV=1			2	99	LIALPEVIK				-0.00201951	994.641	498.328	994.643	498.329	2	9	1.1.1.3627.7	79.9169	3229.7	1699.17	80.06	0.25	5065.43
632	11.45	11.5	48.28	43.1	36.9	tr|U1TPY1|U1TPY1_PSEFL; tr|E2Y0C9|E2Y0C9_PSEFL; tr|A0A2S8XM85|A0A2S8XM85_PSEFL; tr|A0A1T2YX26|A0A1T2YX26_PSEFL; tr|A0A1T2XRB6|A0A1T2XRB6_PSEFL; tr|A0A0W0HYX5|A0A0W0HYX5_PSEFL; tr|A0A0A1Z4Y9|A0A0A1Z4Y9_PSEFL	Chromosome partitioning protein ParB OS=Pseudomonas fluorescens EGD-AQ6 OX=1390371 GN=O204_20230 PE=3 SV=1; ParB-like partition protein OS=Pseudomonas fluorescens WH6 OX=746360 GN=PFWH6_5925 PE=3 SV=1; Chromosome partitioning protein ParB OS=Pseudomonas fluorescens OX=294 GN=CQ005_12660 PE=3 SV=1; Chromosome partitioning protein ParB OS=Pseudomonas fluorescens OX=294 GN=BFW87_11305 PE=3 SV=1; Chromosome partitioning protein ParB OS=Pseudomonas fluorescens OX=294 GN=BFW86_28930 PE=3 SV=1; Chromosome partitioning protein ParB OS=Pseudomonas fluorescens OX=294 GN=AO066_25145 PE=3 SV=1; Chromosome partitioning protein ParB OS=Pseudomonas fluorescens LMG 5329 OX=1324332 GN=K814_0110925 PE=3 SV=1			2	99	LQQEFQLTQQQVAEAVGK				0.00233853	2044.06	682.361	2044.06	682.36	3	24	1.1.1.3542.21	75.8017	3090.26	2168.28	75.92	0.24	12692.5
632	11.45	11.5	48.28	43.1	36.9	tr|U1TPY1|U1TPY1_PSEFL; tr|E2Y0C9|E2Y0C9_PSEFL; tr|A0A2S8XM85|A0A2S8XM85_PSEFL; tr|A0A1T2YX26|A0A1T2YX26_PSEFL; tr|A0A1T2XRB6|A0A1T2XRB6_PSEFL; tr|A0A0W0HYX5|A0A0W0HYX5_PSEFL; tr|A0A0A1Z4Y9|A0A0A1Z4Y9_PSEFL	Chromosome partitioning protein ParB OS=Pseudomonas fluorescens EGD-AQ6 OX=1390371 GN=O204_20230 PE=3 SV=1; ParB-like partition protein OS=Pseudomonas fluorescens WH6 OX=746360 GN=PFWH6_5925 PE=3 SV=1; Chromosome partitioning protein ParB OS=Pseudomonas fluorescens OX=294 GN=CQ005_12660 PE=3 SV=1; Chromosome partitioning protein ParB OS=Pseudomonas fluorescens OX=294 GN=BFW87_11305 PE=3 SV=1; Chromosome partitioning protein ParB OS=Pseudomonas fluorescens OX=294 GN=BFW86_28930 PE=3 SV=1; Chromosome partitioning protein ParB OS=Pseudomonas fluorescens OX=294 GN=AO066_25145 PE=3 SV=1; Chromosome partitioning protein ParB OS=Pseudomonas fluorescens LMG 5329 OX=1324332 GN=K814_0110925 PE=3 SV=1			1.10791	97.78	VTVSNLLR				-0.00626862	900.533	451.274	900.539	451.277	2	10	1.1.1.3243.5	61.293	3362.46	3253.23	61.28	0.24	14420
632	11.45	11.5	48.28	43.1	36.9	tr|U1TPY1|U1TPY1_PSEFL; tr|E2Y0C9|E2Y0C9_PSEFL; tr|A0A2S8XM85|A0A2S8XM85_PSEFL; tr|A0A1T2YX26|A0A1T2YX26_PSEFL; tr|A0A1T2XRB6|A0A1T2XRB6_PSEFL; tr|A0A0W0HYX5|A0A0W0HYX5_PSEFL; tr|A0A0A1Z4Y9|A0A0A1Z4Y9_PSEFL	Chromosome partitioning protein ParB OS=Pseudomonas fluorescens EGD-AQ6 OX=1390371 GN=O204_20230 PE=3 SV=1; ParB-like partition protein OS=Pseudomonas fluorescens WH6 OX=746360 GN=PFWH6_5925 PE=3 SV=1; Chromosome partitioning protein ParB OS=Pseudomonas fluorescens OX=294 GN=CQ005_12660 PE=3 SV=1; Chromosome partitioning protein ParB OS=Pseudomonas fluorescens OX=294 GN=BFW87_11305 PE=3 SV=1; Chromosome partitioning protein ParB OS=Pseudomonas fluorescens OX=294 GN=BFW86_28930 PE=3 SV=1; Chromosome partitioning protein ParB OS=Pseudomonas fluorescens OX=294 GN=AO066_25145 PE=3 SV=1; Chromosome partitioning protein ParB OS=Pseudomonas fluorescens LMG 5329 OX=1324332 GN=K814_0110925 PE=3 SV=1			0.188425	67.33	GKGQLVIGYNSLDELQGVLAHIR			missed K-G@2	-0.00243339	2479.35	620.845	2479.35	620.846	4	10	1.1.1.4078.2	101.956	926.77	925.18	101.95	0.25	6599.34
632	11.45	11.5	48.28	43.1	36.9	tr|U1TPY1|U1TPY1_PSEFL; tr|E2Y0C9|E2Y0C9_PSEFL; tr|A0A2S8XM85|A0A2S8XM85_PSEFL; tr|A0A1T2YX26|A0A1T2YX26_PSEFL; tr|A0A1T2XRB6|A0A1T2XRB6_PSEFL; tr|A0A0W0HYX5|A0A0W0HYX5_PSEFL; tr|A0A0A1Z4Y9|A0A0A1Z4Y9_PSEFL	Chromosome partitioning protein ParB OS=Pseudomonas fluorescens EGD-AQ6 OX=1390371 GN=O204_20230 PE=3 SV=1; ParB-like partition protein OS=Pseudomonas fluorescens WH6 OX=746360 GN=PFWH6_5925 PE=3 SV=1; Chromosome partitioning protein ParB OS=Pseudomonas fluorescens OX=294 GN=CQ005_12660 PE=3 SV=1; Chromosome partitioning protein ParB OS=Pseudomonas fluorescens OX=294 GN=BFW87_11305 PE=3 SV=1; Chromosome partitioning protein ParB OS=Pseudomonas fluorescens OX=294 GN=BFW86_28930 PE=3 SV=1; Chromosome partitioning protein ParB OS=Pseudomonas fluorescens OX=294 GN=AO066_25145 PE=3 SV=1; Chromosome partitioning protein ParB OS=Pseudomonas fluorescens LMG 5329 OX=1324332 GN=K814_0110925 PE=3 SV=1			0.143271	62.15	RDMDPQALEELANSIK			missed R-D@1	-0.00374826	1828.9	610.639	1828.9	610.64	3	11	1.1.1.3751.18	85.9552	2033.25	483.59	86.18	0.25	6094.28
632	11.45	11.5	48.28	43.1	36.9	tr|U1TPY1|U1TPY1_PSEFL; tr|E2Y0C9|E2Y0C9_PSEFL; tr|A0A2S8XM85|A0A2S8XM85_PSEFL; tr|A0A1T2YX26|A0A1T2YX26_PSEFL; tr|A0A1T2XRB6|A0A1T2XRB6_PSEFL; tr|A0A0W0HYX5|A0A0W0HYX5_PSEFL; tr|A0A0A1Z4Y9|A0A0A1Z4Y9_PSEFL	Chromosome partitioning protein ParB OS=Pseudomonas fluorescens EGD-AQ6 OX=1390371 GN=O204_20230 PE=3 SV=1; ParB-like partition protein OS=Pseudomonas fluorescens WH6 OX=746360 GN=PFWH6_5925 PE=3 SV=1; Chromosome partitioning protein ParB OS=Pseudomonas fluorescens OX=294 GN=CQ005_12660 PE=3 SV=1; Chromosome partitioning protein ParB OS=Pseudomonas fluorescens OX=294 GN=BFW87_11305 PE=3 SV=1; Chromosome partitioning protein ParB OS=Pseudomonas fluorescens OX=294 GN=BFW86_28930 PE=3 SV=1; Chromosome partitioning protein ParB OS=Pseudomonas fluorescens OX=294 GN=AO066_25145 PE=3 SV=1; Chromosome partitioning protein ParB OS=Pseudomonas fluorescens LMG 5329 OX=1324332 GN=K814_0110925 PE=3 SV=1			0	99	ALLGLPENQQVEGAR				-0.00045637	1593.85	797.931	1593.85	797.931	2	20	1.1.1.3359.38	66.9313	3217.42	2553.35	67.03	0.29	30071.5
632	11.45	11.5	48.28	43.1	36.9	tr|U1TPY1|U1TPY1_PSEFL; tr|E2Y0C9|E2Y0C9_PSEFL; tr|A0A2S8XM85|A0A2S8XM85_PSEFL; tr|A0A1T2YX26|A0A1T2YX26_PSEFL; tr|A0A1T2XRB6|A0A1T2XRB6_PSEFL; tr|A0A0W0HYX5|A0A0W0HYX5_PSEFL; tr|A0A0A1Z4Y9|A0A0A1Z4Y9_PSEFL	Chromosome partitioning protein ParB OS=Pseudomonas fluorescens EGD-AQ6 OX=1390371 GN=O204_20230 PE=3 SV=1; ParB-like partition protein OS=Pseudomonas fluorescens WH6 OX=746360 GN=PFWH6_5925 PE=3 SV=1; Chromosome partitioning protein ParB OS=Pseudomonas fluorescens OX=294 GN=CQ005_12660 PE=3 SV=1; Chromosome partitioning protein ParB OS=Pseudomonas fluorescens OX=294 GN=BFW87_11305 PE=3 SV=1; Chromosome partitioning protein ParB OS=Pseudomonas fluorescens OX=294 GN=BFW86_28930 PE=3 SV=1; Chromosome partitioning protein ParB OS=Pseudomonas fluorescens OX=294 GN=AO066_25145 PE=3 SV=1; Chromosome partitioning protein ParB OS=Pseudomonas fluorescens LMG 5329 OX=1324332 GN=K814_0110925 PE=3 SV=1			0	99	GQLVIGYNSLDELQGVLAHIR				-0.00562714	2294.23	765.751	2294.24	765.753	3	21	1.1.1.4214.7	108.685	2671.31	1653.2	108.47	0.4	6133.78
632	11.45	11.5	48.28	43.1	36.9	tr|U1TPY1|U1TPY1_PSEFL; tr|E2Y0C9|E2Y0C9_PSEFL; tr|A0A2S8XM85|A0A2S8XM85_PSEFL; tr|A0A1T2YX26|A0A1T2YX26_PSEFL; tr|A0A1T2XRB6|A0A1T2XRB6_PSEFL; tr|A0A0W0HYX5|A0A0W0HYX5_PSEFL; tr|A0A0A1Z4Y9|A0A0A1Z4Y9_PSEFL	Chromosome partitioning protein ParB OS=Pseudomonas fluorescens EGD-AQ6 OX=1390371 GN=O204_20230 PE=3 SV=1; ParB-like partition protein OS=Pseudomonas fluorescens WH6 OX=746360 GN=PFWH6_5925 PE=3 SV=1; Chromosome partitioning protein ParB OS=Pseudomonas fluorescens OX=294 GN=CQ005_12660 PE=3 SV=1; Chromosome partitioning protein ParB OS=Pseudomonas fluorescens OX=294 GN=BFW87_11305 PE=3 SV=1; Chromosome partitioning protein ParB OS=Pseudomonas fluorescens OX=294 GN=BFW86_28930 PE=3 SV=1; Chromosome partitioning protein ParB OS=Pseudomonas fluorescens OX=294 GN=AO066_25145 PE=3 SV=1; Chromosome partitioning protein ParB OS=Pseudomonas fluorescens LMG 5329 OX=1324332 GN=K814_0110925 PE=3 SV=1			0	99	LQQEFQLTQQQVAEAVGK				0.00233853	2044.06	682.361	2044.06	682.36	3	16	1.1.1.3546.27	75.9965	3090.26	2232.92	75.92	0.24	10935.6
632	11.45	11.5	48.28	43.1	36.9	tr|U1TPY1|U1TPY1_PSEFL; tr|E2Y0C9|E2Y0C9_PSEFL; tr|A0A2S8XM85|A0A2S8XM85_PSEFL; tr|A0A1T2YX26|A0A1T2YX26_PSEFL; tr|A0A1T2XRB6|A0A1T2XRB6_PSEFL; tr|A0A0W0HYX5|A0A0W0HYX5_PSEFL; tr|A0A0A1Z4Y9|A0A0A1Z4Y9_PSEFL	Chromosome partitioning protein ParB OS=Pseudomonas fluorescens EGD-AQ6 OX=1390371 GN=O204_20230 PE=3 SV=1; ParB-like partition protein OS=Pseudomonas fluorescens WH6 OX=746360 GN=PFWH6_5925 PE=3 SV=1; Chromosome partitioning protein ParB OS=Pseudomonas fluorescens OX=294 GN=CQ005_12660 PE=3 SV=1; Chromosome partitioning protein ParB OS=Pseudomonas fluorescens OX=294 GN=BFW87_11305 PE=3 SV=1; Chromosome partitioning protein ParB OS=Pseudomonas fluorescens OX=294 GN=BFW86_28930 PE=3 SV=1; Chromosome partitioning protein ParB OS=Pseudomonas fluorescens OX=294 GN=AO066_25145 PE=3 SV=1; Chromosome partitioning protein ParB OS=Pseudomonas fluorescens LMG 5329 OX=1324332 GN=K814_0110925 PE=3 SV=1			0	75.82	VTVSNLLR				-0.00626862	900.533	451.274	900.539	451.277	2	7	1.1.1.3241.3	61.1907	3362.46	2627.19	61.28	0.24	7406.22
633	11.41	11.51	52.67	49.38	39.51	tr|A0A2S8XLZ8|A0A2S8XLZ8_PSEFL	Carbonic anhydrase OS=Pseudomonas fluorescens OX=294 GN=CQ005_12330 PE=3 SV=1			2	99	AMFITCADSR	Carbamidomethyl(C)@6			-0.000403426	1170.52	586.265	1170.52	586.265	2	13	1.1.1.3101.22	54.4686	8495.05	2172.57	54.68	0.29	10407.7
633	11.41	11.51	52.67	49.38	39.51	tr|A0A2S8XLZ8|A0A2S8XLZ8_PSEFL	Carbonic anhydrase OS=Pseudomonas fluorescens OX=294 GN=CQ005_12330 PE=3 SV=1			2	99	AVLNPASLEKMPTVR			missed K-M@10	-0.00246863	1624.89	542.639	1624.9	542.64	3	17	1.1.1.3442.22	70.9518	11729	11366.5	70.98	0.29	30591.7
633	11.41	11.51	52.67	49.38	39.51	tr|A0A2S8XLZ8|A0A2S8XLZ8_PSEFL	Carbonic anhydrase OS=Pseudomonas fluorescens OX=294 GN=CQ005_12330 PE=3 SV=1			2	99	IVPELITQSSPGDLFVTR				-0.000111313	1971.07	986.541	1971.07	986.541	2	27	1.1.1.3857.43	91.1623	11754.5	5619.23	91.07	0.14	23832.8
633	11.41	11.51	52.67	49.38	39.51	tr|A0A2S8XLZ8|A0A2S8XLZ8_PSEFL	Carbonic anhydrase OS=Pseudomonas fluorescens OX=294 GN=CQ005_12330 PE=3 SV=1			2	99	VLTEENVIAQLQHLR				-0.000752977	1761.97	588.332	1761.97	588.332	3	17	1.1.1.3804.3	88.5322	7503.77	3326.94	88.67	0.19	10892.6
633	11.41	11.51	52.67	49.38	39.51	tr|A0A2S8XLZ8|A0A2S8XLZ8_PSEFL	Carbonic anhydrase OS=Pseudomonas fluorescens OX=294 GN=CQ005_12330 PE=3 SV=1			1.284	98.56	MANGQLFIHGWIYNIETSEIR				0.0067071	2491.24	831.42	2491.23	831.418	3	18	1.1.1.4029.14	99.5501	696.85	577.66	99.62	0.93	5534.71
633	11.41	11.51	52.67	49.38	39.51	tr|A0A2S8XLZ8|A0A2S8XLZ8_PSEFL	Carbonic anhydrase OS=Pseudomonas fluorescens OX=294 GN=CQ005_12330 PE=3 SV=1			1.14874	99	SMVEDNCDCANEGESMKVLTEENVIAQLQHLR	Oxidation(M)@2; Carbamidomethyl(C)@7; Carbamidomethyl(C)@9		missed K-V@17	0.00810574	3734.67	934.675	3734.66	934.673	4	19	1.1.1.3892.24	92.8652	2143.34	791.46	92.49	0.29	9285.77
633	11.41	11.51	52.67	49.38	39.51	tr|A0A2S8XLZ8|A0A2S8XLZ8_PSEFL	Carbonic anhydrase OS=Pseudomonas fluorescens OX=294 GN=CQ005_12330 PE=3 SV=1			0.950782	97.09	AVLNPASLEK				-0.00130514	1040.59	521.3	1040.59	521.301	2	16	1.1.1.3134.4	56.042	5794.21	5286.85	56.08	0.38	35974.1
633	11.41	11.51	52.67	49.38	39.51	tr|A0A2S8XLZ8|A0A2S8XLZ8_PSEFL	Carbonic anhydrase OS=Pseudomonas fluorescens OX=294 GN=CQ005_12330 PE=3 SV=1			0.0241089	19.47	LATAQSPR				-0.00486065	842.456	422.235	842.461	422.238	2	8	1.1.1.2540.3	27.5151	1831.69	1795.92	27.5	0.87	22716
633	11.41	11.51	52.67	49.38	39.51	tr|A0A2S8XLZ8|A0A2S8XLZ8_PSEFL	Carbonic anhydrase OS=Pseudomonas fluorescens OX=294 GN=CQ005_12330 PE=3 SV=1			0.000869447	81.2	AYDADQSAFRPLGGDGPIPCATPK	Pro->Gln@11; Carbamidomethyl(C)@20	Pro->Gln@227		0.0141976	2534.2	845.741	2534.19	845.736	3	20	1.1.1.3462.30	71.9371	4095.91	3329.06	71.8	0.38	16249.6
633	11.41	11.51	52.67	49.38	39.51	tr|A0A2S8XLZ8|A0A2S8XLZ8_PSEFL	Carbonic anhydrase OS=Pseudomonas fluorescens OX=294 GN=CQ005_12330 PE=3 SV=1			0	99	AMFITCADSR	Carbamidomethyl(C)@6			-0.000403426	1170.52	586.265	1170.52	586.265	2	12	1.1.1.3112.10	54.9926	8495.05	1881.56	54.68	0.29	9514
633	11.41	11.51	52.67	49.38	39.51	tr|A0A2S8XLZ8|A0A2S8XLZ8_PSEFL	Carbonic anhydrase OS=Pseudomonas fluorescens OX=294 GN=CQ005_12330 PE=3 SV=1			0	94.93	AMFITCADSR	Carbamidomethyl(C)@6			-0.000403426	1170.52	586.265	1170.52	586.265	2	11	1.1.1.3116.32	55.1957	8495.05	622.95	54.68	0.29	10566.7
633	11.41	11.51	52.67	49.38	39.51	tr|A0A2S8XLZ8|A0A2S8XLZ8_PSEFL	Carbonic anhydrase OS=Pseudomonas fluorescens OX=294 GN=CQ005_12330 PE=3 SV=1			0	99	AVLNPASLEKMPTVR			missed K-M@10	-0.00246863	1624.89	542.639	1624.9	542.64	3	16	1.1.1.3444.9	71.0383	11729	10441.9	70.98	0.29	29529.6
633	11.41	11.51	52.67	49.38	39.51	tr|A0A2S8XLZ8|A0A2S8XLZ8_PSEFL	Carbonic anhydrase OS=Pseudomonas fluorescens OX=294 GN=CQ005_12330 PE=3 SV=1			0	99	AVLNPASLEKMPTVR			missed K-M@10	-0.00246863	1624.89	542.639	1624.9	542.64	3	15	1.1.1.3439.20	70.8012	11729	5006.06	70.98	0.29	27644.6
633	11.41	11.51	52.67	49.38	39.51	tr|A0A2S8XLZ8|A0A2S8XLZ8_PSEFL	Carbonic anhydrase OS=Pseudomonas fluorescens OX=294 GN=CQ005_12330 PE=3 SV=1			0	99	AVLNPASLEKMPTVR			missed K-M@10	-0.00246863	1624.89	542.639	1624.9	542.64	3	16	1.1.1.3442.23	70.9532	11729	11383.9	70.98	0.29	35307.8
633	11.41	11.51	52.67	49.38	39.51	tr|A0A2S8XLZ8|A0A2S8XLZ8_PSEFL	Carbonic anhydrase OS=Pseudomonas fluorescens OX=294 GN=CQ005_12330 PE=3 SV=1			0	99	AVLNPASLEKMPTVR			missed K-M@10	-0.00246863	1624.89	542.639	1624.9	542.64	3	14	1.1.1.3444.8	71.0377	11729	10468.5	70.98	0.29	23455.4
633	11.41	11.51	52.67	49.38	39.51	tr|A0A2S8XLZ8|A0A2S8XLZ8_PSEFL	Carbonic anhydrase OS=Pseudomonas fluorescens OX=294 GN=CQ005_12330 PE=3 SV=1			0	99	AVLNPASLEKMPTVR			missed K-M@10	-0.00246863	1624.89	542.639	1624.9	542.64	3	13	1.1.1.3439.19	70.8005	11729	4978.5	70.98	0.29	27624.5
633	11.41	11.51	52.67	49.38	39.51	tr|A0A2S8XLZ8|A0A2S8XLZ8_PSEFL	Carbonic anhydrase OS=Pseudomonas fluorescens OX=294 GN=CQ005_12330 PE=3 SV=1			0	99	AVLNPASLEKMPTVR			missed K-M@10	-0.00246863	1624.89	542.639	1624.9	542.64	3	13	1.1.1.3439.18	70.7999	11729	4950.93	70.98	0.29	26764.6
633	11.41	11.51	52.67	49.38	39.51	tr|A0A2S8XLZ8|A0A2S8XLZ8_PSEFL	Carbonic anhydrase OS=Pseudomonas fluorescens OX=294 GN=CQ005_12330 PE=3 SV=1			0	99	AVLNPASLEKMPTVR			missed K-M@10	-0.00246863	1624.89	542.639	1624.9	542.64	3	12	1.1.1.3449.13	71.282	11729	1534.29	70.98	0.29	9048.47
633	11.41	11.51	52.67	49.38	39.51	tr|A0A2S8XLZ8|A0A2S8XLZ8_PSEFL	Carbonic anhydrase OS=Pseudomonas fluorescens OX=294 GN=CQ005_12330 PE=3 SV=1			0	97.76	AVLNPASLEKMPTVR			missed K-M@10	-0.00246863	1624.89	542.639	1624.9	542.64	3	12	1.1.1.3438.9	70.7429	11729	2890.25	70.98	0.29	19989.7
633	11.41	11.51	52.67	49.38	39.51	tr|A0A2S8XLZ8|A0A2S8XLZ8_PSEFL	Carbonic anhydrase OS=Pseudomonas fluorescens OX=294 GN=CQ005_12330 PE=3 SV=1			0	96.41	AVLNPASLEKMPTVR			missed K-M@10	-0.00246863	1624.89	542.639	1624.9	542.64	3	12	1.1.1.3438.8	70.7422	11729	2868.01	70.98	0.29	22958.6
633	11.41	11.51	52.67	49.38	39.51	tr|A0A2S8XLZ8|A0A2S8XLZ8_PSEFL	Carbonic anhydrase OS=Pseudomonas fluorescens OX=294 GN=CQ005_12330 PE=3 SV=1			0	81.63	AVLNPASLEKMPTVR			missed K-M@10	-0.00246863	1624.89	542.639	1624.9	542.64	3	14	1.1.1.3438.7	70.7415	11729	2845.76	70.98	0.29	27929.4
633	11.41	11.51	52.67	49.38	39.51	tr|A0A2S8XLZ8|A0A2S8XLZ8_PSEFL	Carbonic anhydrase OS=Pseudomonas fluorescens OX=294 GN=CQ005_12330 PE=3 SV=1			0	75.63	AVLNPASLEKMPTVR			missed K-M@10	-0.00246863	1624.89	542.639	1624.9	542.64	3	13	1.1.1.3440.17	70.8484	11729	7139.11	70.98	0.29	33940.3
633	11.41	11.51	52.67	49.38	39.51	tr|A0A2S8XLZ8|A0A2S8XLZ8_PSEFL	Carbonic anhydrase OS=Pseudomonas fluorescens OX=294 GN=CQ005_12330 PE=3 SV=1			0	73.9	AVLNPASLEKMPTVR			missed K-M@10	-0.00673004	1624.89	813.452	1624.9	813.456	2	13	1.1.1.3445.28	71.1168	1256.5	662.83	70.98	0.25	8058.03
633	11.41	11.51	52.67	49.38	39.51	tr|A0A2S8XLZ8|A0A2S8XLZ8_PSEFL	Carbonic anhydrase OS=Pseudomonas fluorescens OX=294 GN=CQ005_12330 PE=3 SV=1			0	67.06	AYDADQSAFRPLGGDGPIPCATPK	Pro->Lys@11; Carbamidomethyl(C)@20	Pro->Lys@227		-0.0221879	2534.2	845.741	2534.22	845.748	3	20	1.1.1.3462.30	71.9371	4095.91	3329.06	71.8	0.38	16249.6
633	11.41	11.51	52.67	49.38	39.51	tr|A0A2S8XLZ8|A0A2S8XLZ8_PSEFL	Carbonic anhydrase OS=Pseudomonas fluorescens OX=294 GN=CQ005_12330 PE=3 SV=1			0	99	IVPELITQSSPGDLFVTR				0.00394326	1971.07	658.031	1971.07	658.03	3	21	1.1.1.3852.11	90.8898	21458.7	6571.27	91.07	0.14	24988.8
633	11.41	11.51	52.67	49.38	39.51	tr|A0A2S8XLZ8|A0A2S8XLZ8_PSEFL	Carbonic anhydrase OS=Pseudomonas fluorescens OX=294 GN=CQ005_12330 PE=3 SV=1			0	24.06	IVPELITQSSPGDLFVTR	Val->Leu@2; Glu->Asp@4	Val->Leu@70; Glu->Asp@72		0.00394324	1971.07	658.031	1971.07	658.03	3	22	1.1.1.3852.11	90.8898	21458.7	6571.27	91.07	0.14	24988.8
633	11.41	11.51	52.67	49.38	39.51	tr|A0A2S8XLZ8|A0A2S8XLZ8_PSEFL	Carbonic anhydrase OS=Pseudomonas fluorescens OX=294 GN=CQ005_12330 PE=3 SV=1			0	24.02	IVPELITQSSPGDLFVTR	Deamidated(Q)@8			0.028628	1972.08	658.367	1972.05	658.358	3	10	1.1.1.3868.9	91.6698	756.8	727.71	91.71	0.55	5458.33
633	11.41	11.51	52.67	49.38	39.51	tr|A0A2S8XLZ8|A0A2S8XLZ8_PSEFL	Carbonic anhydrase OS=Pseudomonas fluorescens OX=294 GN=CQ005_12330 PE=3 SV=1			0	25.03	MANGQLFIHGWIYNIETSEIR				0.00598705	2491.24	831.42	2491.23	831.418	3	11	1.1.1.4034.15	99.7959	696.85	417.6	99.62	0.93	7181.95
633	11.41	11.51	52.67	49.38	39.51	tr|A0A2S8XLZ8|A0A2S8XLZ8_PSEFL	Carbonic anhydrase OS=Pseudomonas fluorescens OX=294 GN=CQ005_12330 PE=3 SV=1			0	96.64	SMVEDNCDCANEGESMKVLTEENVIAQLQHLR	Oxidation(M)@2; Carbamidomethyl(C)@7; Carbamidomethyl(C)@9		missed K-V@17	0.00810574	3734.67	934.675	3734.66	934.673	4	17	1.1.1.3887.21	92.6224	2143.34	1793.94	92.49	0.29	10553.9
633	11.41	11.51	52.67	49.38	39.51	tr|A0A2S8XLZ8|A0A2S8XLZ8_PSEFL	Carbonic anhydrase OS=Pseudomonas fluorescens OX=294 GN=CQ005_12330 PE=3 SV=1			0	31.51	SMVEDNCDCANEGESMKVLTEENVIAQLQHLR	Carbamidomethyl(C)@7; Carbamidomethyl(C)@9		missed K-V@17	0.00232164	3718.67	930.675	3718.67	930.675	4	12	1.1.1.3907.23	93.6022	2697.68	1639.44	93.76	0.4	11935.3
633	11.41	11.51	52.67	49.38	39.51	tr|A0A2S8XLZ8|A0A2S8XLZ8_PSEFL	Carbonic anhydrase OS=Pseudomonas fluorescens OX=294 GN=CQ005_12330 PE=3 SV=1			0	20.22	SMVEDNCDCANEGESMKVLTEENVIAQLQHLR	Carbamidomethyl(C)@7; Carbamidomethyl(C)@9		missed K-V@17	0.00232164	3718.67	930.675	3718.67	930.675	4	13	1.1.1.3907.24	93.6035	2697.68	1652.43	93.76	0.4	12664.2
634	11.41	11.45	39.91	34.27	34.27	tr|U1SNF6|U1SNF6_PSEFL; tr|L7HIY2|L7HIY2_PSEFL; tr|I4K5J3|I4K5J3_PSEFL; tr|C3K7T1|C3K7T1_PSEFS; tr|A0A1Q5WZH8|A0A1Q5WZH8_PSEFL; tr|A0A0A1YRQ7|A0A0A1YRQ7_PSEFL	Chemotaxis protein CheY OS=Pseudomonas fluorescens EGD-AQ6 OX=1390371 GN=O204_14955 PE=4 SV=1; Response regulator GacA OS=Pseudomonas fluorescens BRIP34879 OX=1205750 GN=A986_07343 PE=4 SV=1; Response regulator GacA OS=Pseudomonas fluorescens SS101 OX=1038924 GN=gacA PE=4 SV=1; Two-component system, response regulator OS=Pseudomonas fluorescens (strain SBW25) OX=216595 GN=gacA PE=4 SV=1; DNA-binding response regulator OS=Pseudomonas fluorescens OX=294 GN=BTR19_12285 PE=4 SV=1; Chemotaxis protein CheY OS=Pseudomonas fluorescens LMG 5329 OX=1324332 GN=K814_0131215 PE=4 SV=1			2	99	GAGLAEMVQAIR				-0.00515058	1214.64	608.327	1214.64	608.329	2	19	1.1.1.3609.15	79.0393	3498.21	2534.09	79.17	0.25	19806.6
634	11.41	11.45	39.91	34.27	34.27	tr|U1SNF6|U1SNF6_PSEFL; tr|L7HIY2|L7HIY2_PSEFL; tr|I4K5J3|I4K5J3_PSEFL; tr|C3K7T1|C3K7T1_PSEFS; tr|A0A1Q5WZH8|A0A1Q5WZH8_PSEFL; tr|A0A0A1YRQ7|A0A0A1YRQ7_PSEFL	Chemotaxis protein CheY OS=Pseudomonas fluorescens EGD-AQ6 OX=1390371 GN=O204_14955 PE=4 SV=1; Response regulator GacA OS=Pseudomonas fluorescens BRIP34879 OX=1205750 GN=A986_07343 PE=4 SV=1; Response regulator GacA OS=Pseudomonas fluorescens SS101 OX=1038924 GN=gacA PE=4 SV=1; Two-component system, response regulator OS=Pseudomonas fluorescens (strain SBW25) OX=216595 GN=gacA PE=4 SV=1; DNA-binding response regulator OS=Pseudomonas fluorescens OX=294 GN=BTR19_12285 PE=4 SV=1; Chemotaxis protein CheY OS=Pseudomonas fluorescens LMG 5329 OX=1324332 GN=K814_0131215 PE=4 SV=1			2	99	LLQAGAAGYLTK				-0.00989508	1204.67	603.343	1204.68	603.348	2	16	1.1.1.3212.16	59.8224	3517.55	3074.42	59.74	0.34	18130.5
634	11.41	11.45	39.91	34.27	34.27	tr|U1SNF6|U1SNF6_PSEFL; tr|L7HIY2|L7HIY2_PSEFL; tr|I4K5J3|I4K5J3_PSEFL; tr|C3K7T1|C3K7T1_PSEFS; tr|A0A1Q5WZH8|A0A1Q5WZH8_PSEFL; tr|A0A0A1YRQ7|A0A0A1YRQ7_PSEFL	Chemotaxis protein CheY OS=Pseudomonas fluorescens EGD-AQ6 OX=1390371 GN=O204_14955 PE=4 SV=1; Response regulator GacA OS=Pseudomonas fluorescens BRIP34879 OX=1205750 GN=A986_07343 PE=4 SV=1; Response regulator GacA OS=Pseudomonas fluorescens SS101 OX=1038924 GN=gacA PE=4 SV=1; Two-component system, response regulator OS=Pseudomonas fluorescens (strain SBW25) OX=216595 GN=gacA PE=4 SV=1; DNA-binding response regulator OS=Pseudomonas fluorescens OX=294 GN=BTR19_12285 PE=4 SV=1; Chemotaxis protein CheY OS=Pseudomonas fluorescens LMG 5329 OX=1324332 GN=K814_0131215 PE=4 SV=1			2	99	MPGIGGLGATTK				-0.00742994	1101.58	551.796	1101.59	551.8	2	13	1.1.1.3182.16	58.359	2956.41	2553.61	58.39	0.92	12384.7
634	11.41	11.45	39.91	34.27	34.27	tr|U1SNF6|U1SNF6_PSEFL; tr|L7HIY2|L7HIY2_PSEFL; tr|I4K5J3|I4K5J3_PSEFL; tr|C3K7T1|C3K7T1_PSEFS; tr|A0A1Q5WZH8|A0A1Q5WZH8_PSEFL; tr|A0A0A1YRQ7|A0A0A1YRQ7_PSEFL	Chemotaxis protein CheY OS=Pseudomonas fluorescens EGD-AQ6 OX=1390371 GN=O204_14955 PE=4 SV=1; Response regulator GacA OS=Pseudomonas fluorescens BRIP34879 OX=1205750 GN=A986_07343 PE=4 SV=1; Response regulator GacA OS=Pseudomonas fluorescens SS101 OX=1038924 GN=gacA PE=4 SV=1; Two-component system, response regulator OS=Pseudomonas fluorescens (strain SBW25) OX=216595 GN=gacA PE=4 SV=1; DNA-binding response regulator OS=Pseudomonas fluorescens OX=294 GN=BTR19_12285 PE=4 SV=1; Chemotaxis protein CheY OS=Pseudomonas fluorescens LMG 5329 OX=1324332 GN=K814_0131215 PE=4 SV=1			2	99	VLVVDDHDLVR				-0.00329146	1278.69	427.237	1278.69	427.238	3	11	1.1.1.3205.2	59.4595	3321.12	2578.23	59.65	0.34	6750.31
634	11.41	11.45	39.91	34.27	34.27	tr|U1SNF6|U1SNF6_PSEFL; tr|L7HIY2|L7HIY2_PSEFL; tr|I4K5J3|I4K5J3_PSEFL; tr|C3K7T1|C3K7T1_PSEFS; tr|A0A1Q5WZH8|A0A1Q5WZH8_PSEFL; tr|A0A0A1YRQ7|A0A0A1YRQ7_PSEFL	Chemotaxis protein CheY OS=Pseudomonas fluorescens EGD-AQ6 OX=1390371 GN=O204_14955 PE=4 SV=1; Response regulator GacA OS=Pseudomonas fluorescens BRIP34879 OX=1205750 GN=A986_07343 PE=4 SV=1; Response regulator GacA OS=Pseudomonas fluorescens SS101 OX=1038924 GN=gacA PE=4 SV=1; Two-component system, response regulator OS=Pseudomonas fluorescens (strain SBW25) OX=216595 GN=gacA PE=4 SV=1; DNA-binding response regulator OS=Pseudomonas fluorescens OX=294 GN=BTR19_12285 PE=4 SV=1; Chemotaxis protein CheY OS=Pseudomonas fluorescens LMG 5329 OX=1324332 GN=K814_0131215 PE=4 SV=1			2	99	YISPQIAQQLAIK				0.000284977	1471.84	736.927	1471.84	736.927	2	17	1.1.1.3522.34	74.8457	3167.25	2779.91	74.91	0.24	57731.2
634	11.41	11.45	39.91	34.27	34.27	tr|U1SNF6|U1SNF6_PSEFL; tr|L7HIY2|L7HIY2_PSEFL; tr|I4K5J3|I4K5J3_PSEFL; tr|C3K7T1|C3K7T1_PSEFS; tr|A0A1Q5WZH8|A0A1Q5WZH8_PSEFL; tr|A0A0A1YRQ7|A0A0A1YRQ7_PSEFL	Chemotaxis protein CheY OS=Pseudomonas fluorescens EGD-AQ6 OX=1390371 GN=O204_14955 PE=4 SV=1; Response regulator GacA OS=Pseudomonas fluorescens BRIP34879 OX=1205750 GN=A986_07343 PE=4 SV=1; Response regulator GacA OS=Pseudomonas fluorescens SS101 OX=1038924 GN=gacA PE=4 SV=1; Two-component system, response regulator OS=Pseudomonas fluorescens (strain SBW25) OX=216595 GN=gacA PE=4 SV=1; DNA-binding response regulator OS=Pseudomonas fluorescens OX=294 GN=BTR19_12285 PE=4 SV=1; Chemotaxis protein CheY OS=Pseudomonas fluorescens LMG 5329 OX=1324332 GN=K814_0131215 PE=4 SV=1			1.33724	98.99	VQTISDKLCLSPK	Carbamidomethyl(C)@9		missed K-L@7	0.00102035	1487.8	496.942	1487.8	496.941	3	13	1.1.1.3167.18	57.6346	3794.67	3653.8	57.62	0.34	17341.6
634	11.41	11.45	39.91	34.27	34.27	tr|U1SNF6|U1SNF6_PSEFL; tr|L7HIY2|L7HIY2_PSEFL; tr|I4K5J3|I4K5J3_PSEFL; tr|C3K7T1|C3K7T1_PSEFS; tr|A0A1Q5WZH8|A0A1Q5WZH8_PSEFL; tr|A0A0A1YRQ7|A0A0A1YRQ7_PSEFL	Chemotaxis protein CheY OS=Pseudomonas fluorescens EGD-AQ6 OX=1390371 GN=O204_14955 PE=4 SV=1; Response regulator GacA OS=Pseudomonas fluorescens BRIP34879 OX=1205750 GN=A986_07343 PE=4 SV=1; Response regulator GacA OS=Pseudomonas fluorescens SS101 OX=1038924 GN=gacA PE=4 SV=1; Two-component system, response regulator OS=Pseudomonas fluorescens (strain SBW25) OX=216595 GN=gacA PE=4 SV=1; DNA-binding response regulator OS=Pseudomonas fluorescens OX=294 GN=BTR19_12285 PE=4 SV=1; Chemotaxis protein CheY OS=Pseudomonas fluorescens LMG 5329 OX=1324332 GN=K814_0131215 PE=4 SV=1			0.069051	43.37	ELKPDVVLMDVK				-0.00635976	1384.76	693.386	1384.76	693.389	2	10	1.1.1.3446.5	71.146	1050.58	996.2	71.27	0.58	9366
634	11.41	11.45	39.91	34.27	34.27	tr|U1SNF6|U1SNF6_PSEFL; tr|L7HIY2|L7HIY2_PSEFL; tr|I4K5J3|I4K5J3_PSEFL; tr|C3K7T1|C3K7T1_PSEFS; tr|A0A1Q5WZH8|A0A1Q5WZH8_PSEFL; tr|A0A0A1YRQ7|A0A0A1YRQ7_PSEFL	Chemotaxis protein CheY OS=Pseudomonas fluorescens EGD-AQ6 OX=1390371 GN=O204_14955 PE=4 SV=1; Response regulator GacA OS=Pseudomonas fluorescens BRIP34879 OX=1205750 GN=A986_07343 PE=4 SV=1; Response regulator GacA OS=Pseudomonas fluorescens SS101 OX=1038924 GN=gacA PE=4 SV=1; Two-component system, response regulator OS=Pseudomonas fluorescens (strain SBW25) OX=216595 GN=gacA PE=4 SV=1; DNA-binding response regulator OS=Pseudomonas fluorescens OX=294 GN=BTR19_12285 PE=4 SV=1; Chemotaxis protein CheY OS=Pseudomonas fluorescens LMG 5329 OX=1324332 GN=K814_0131215 PE=4 SV=1			0	99	GAGLAEMVQAIR				-0.00515058	1214.64	608.327	1214.64	608.329	2	18	1.1.1.3608.11	78.9873	3498.21	1655.45	79.17	0.25	10791.6
634	11.41	11.45	39.91	34.27	34.27	tr|U1SNF6|U1SNF6_PSEFL; tr|L7HIY2|L7HIY2_PSEFL; tr|I4K5J3|I4K5J3_PSEFL; tr|C3K7T1|C3K7T1_PSEFS; tr|A0A1Q5WZH8|A0A1Q5WZH8_PSEFL; tr|A0A0A1YRQ7|A0A0A1YRQ7_PSEFL	Chemotaxis protein CheY OS=Pseudomonas fluorescens EGD-AQ6 OX=1390371 GN=O204_14955 PE=4 SV=1; Response regulator GacA OS=Pseudomonas fluorescens BRIP34879 OX=1205750 GN=A986_07343 PE=4 SV=1; Response regulator GacA OS=Pseudomonas fluorescens SS101 OX=1038924 GN=gacA PE=4 SV=1; Two-component system, response regulator OS=Pseudomonas fluorescens (strain SBW25) OX=216595 GN=gacA PE=4 SV=1; DNA-binding response regulator OS=Pseudomonas fluorescens OX=294 GN=BTR19_12285 PE=4 SV=1; Chemotaxis protein CheY OS=Pseudomonas fluorescens LMG 5329 OX=1324332 GN=K814_0131215 PE=4 SV=1			0	99	GAGLAEMVQAIR				-0.00515058	1214.64	608.327	1214.64	608.329	2	19	1.1.1.3614.4	79.2755	3498.21	2193.26	79.17	0.25	21609.5
634	11.41	11.45	39.91	34.27	34.27	tr|U1SNF6|U1SNF6_PSEFL; tr|L7HIY2|L7HIY2_PSEFL; tr|I4K5J3|I4K5J3_PSEFL; tr|C3K7T1|C3K7T1_PSEFS; tr|A0A1Q5WZH8|A0A1Q5WZH8_PSEFL; tr|A0A0A1YRQ7|A0A0A1YRQ7_PSEFL	Chemotaxis protein CheY OS=Pseudomonas fluorescens EGD-AQ6 OX=1390371 GN=O204_14955 PE=4 SV=1; Response regulator GacA OS=Pseudomonas fluorescens BRIP34879 OX=1205750 GN=A986_07343 PE=4 SV=1; Response regulator GacA OS=Pseudomonas fluorescens SS101 OX=1038924 GN=gacA PE=4 SV=1; Two-component system, response regulator OS=Pseudomonas fluorescens (strain SBW25) OX=216595 GN=gacA PE=4 SV=1; DNA-binding response regulator OS=Pseudomonas fluorescens OX=294 GN=BTR19_12285 PE=4 SV=1; Chemotaxis protein CheY OS=Pseudomonas fluorescens LMG 5329 OX=1324332 GN=K814_0131215 PE=4 SV=1			0	89.29	GAGLAEMVQAIR				-0.00515058	1214.64	608.327	1214.64	608.329	2	15	1.1.1.3610.13	79.0856	3498.21	3179.86	79.17	0.25	28130.1
634	11.41	11.45	39.91	34.27	34.27	tr|U1SNF6|U1SNF6_PSEFL; tr|L7HIY2|L7HIY2_PSEFL; tr|I4K5J3|I4K5J3_PSEFL; tr|C3K7T1|C3K7T1_PSEFS; tr|A0A1Q5WZH8|A0A1Q5WZH8_PSEFL; tr|A0A0A1YRQ7|A0A0A1YRQ7_PSEFL	Chemotaxis protein CheY OS=Pseudomonas fluorescens EGD-AQ6 OX=1390371 GN=O204_14955 PE=4 SV=1; Response regulator GacA OS=Pseudomonas fluorescens BRIP34879 OX=1205750 GN=A986_07343 PE=4 SV=1; Response regulator GacA OS=Pseudomonas fluorescens SS101 OX=1038924 GN=gacA PE=4 SV=1; Two-component system, response regulator OS=Pseudomonas fluorescens (strain SBW25) OX=216595 GN=gacA PE=4 SV=1; DNA-binding response regulator OS=Pseudomonas fluorescens OX=294 GN=BTR19_12285 PE=4 SV=1; Chemotaxis protein CheY OS=Pseudomonas fluorescens LMG 5329 OX=1324332 GN=K814_0131215 PE=4 SV=1			0	89.7	LLQAGAAGYLTK				-0.00897611	1204.67	603.344	1204.68	603.348	2	15	1.1.1.3207.21	59.5818	3517.55	1781.15	59.74	0.34	19999.7
634	11.41	11.45	39.91	34.27	34.27	tr|U1SNF6|U1SNF6_PSEFL; tr|L7HIY2|L7HIY2_PSEFL; tr|I4K5J3|I4K5J3_PSEFL; tr|C3K7T1|C3K7T1_PSEFS; tr|A0A1Q5WZH8|A0A1Q5WZH8_PSEFL; tr|A0A0A1YRQ7|A0A0A1YRQ7_PSEFL	Chemotaxis protein CheY OS=Pseudomonas fluorescens EGD-AQ6 OX=1390371 GN=O204_14955 PE=4 SV=1; Response regulator GacA OS=Pseudomonas fluorescens BRIP34879 OX=1205750 GN=A986_07343 PE=4 SV=1; Response regulator GacA OS=Pseudomonas fluorescens SS101 OX=1038924 GN=gacA PE=4 SV=1; Two-component system, response regulator OS=Pseudomonas fluorescens (strain SBW25) OX=216595 GN=gacA PE=4 SV=1; DNA-binding response regulator OS=Pseudomonas fluorescens OX=294 GN=BTR19_12285 PE=4 SV=1; Chemotaxis protein CheY OS=Pseudomonas fluorescens LMG 5329 OX=1324332 GN=K814_0131215 PE=4 SV=1			0	99	MPGIGGLGATTK				-0.00742994	1101.58	551.796	1101.59	551.8	2	12	1.1.1.3183.19	58.4072	2956.41	2916.22	58.39	0.92	13399.6
634	11.41	11.45	39.91	34.27	34.27	tr|U1SNF6|U1SNF6_PSEFL; tr|L7HIY2|L7HIY2_PSEFL; tr|I4K5J3|I4K5J3_PSEFL; tr|C3K7T1|C3K7T1_PSEFS; tr|A0A1Q5WZH8|A0A1Q5WZH8_PSEFL; tr|A0A0A1YRQ7|A0A0A1YRQ7_PSEFL	Chemotaxis protein CheY OS=Pseudomonas fluorescens EGD-AQ6 OX=1390371 GN=O204_14955 PE=4 SV=1; Response regulator GacA OS=Pseudomonas fluorescens BRIP34879 OX=1205750 GN=A986_07343 PE=4 SV=1; Response regulator GacA OS=Pseudomonas fluorescens SS101 OX=1038924 GN=gacA PE=4 SV=1; Two-component system, response regulator OS=Pseudomonas fluorescens (strain SBW25) OX=216595 GN=gacA PE=4 SV=1; DNA-binding response regulator OS=Pseudomonas fluorescens OX=294 GN=BTR19_12285 PE=4 SV=1; Chemotaxis protein CheY OS=Pseudomonas fluorescens LMG 5329 OX=1324332 GN=K814_0131215 PE=4 SV=1			0	77.33	MPGIGGLGATTK				-0.00742994	1101.58	551.796	1101.59	551.8	2	10	1.1.1.3184.16	58.4612	2956.41	2606.88	58.39	0.92	11342.5
634	11.41	11.45	39.91	34.27	34.27	tr|U1SNF6|U1SNF6_PSEFL; tr|L7HIY2|L7HIY2_PSEFL; tr|I4K5J3|I4K5J3_PSEFL; tr|C3K7T1|C3K7T1_PSEFS; tr|A0A1Q5WZH8|A0A1Q5WZH8_PSEFL; tr|A0A0A1YRQ7|A0A0A1YRQ7_PSEFL	Chemotaxis protein CheY OS=Pseudomonas fluorescens EGD-AQ6 OX=1390371 GN=O204_14955 PE=4 SV=1; Response regulator GacA OS=Pseudomonas fluorescens BRIP34879 OX=1205750 GN=A986_07343 PE=4 SV=1; Response regulator GacA OS=Pseudomonas fluorescens SS101 OX=1038924 GN=gacA PE=4 SV=1; Two-component system, response regulator OS=Pseudomonas fluorescens (strain SBW25) OX=216595 GN=gacA PE=4 SV=1; DNA-binding response regulator OS=Pseudomonas fluorescens OX=294 GN=BTR19_12285 PE=4 SV=1; Chemotaxis protein CheY OS=Pseudomonas fluorescens LMG 5329 OX=1324332 GN=K814_0131215 PE=4 SV=1			0	95.54	VLVVDDHDLVR				-0.00769102	1278.69	640.35	1278.69	640.354	2	11	1.1.1.3210.15	59.7219	1150.4	723.73	59.65	0.24	7187.72
634	11.41	11.45	39.91	34.27	34.27	tr|U1SNF6|U1SNF6_PSEFL; tr|L7HIY2|L7HIY2_PSEFL; tr|I4K5J3|I4K5J3_PSEFL; tr|C3K7T1|C3K7T1_PSEFS; tr|A0A1Q5WZH8|A0A1Q5WZH8_PSEFL; tr|A0A0A1YRQ7|A0A0A1YRQ7_PSEFL	Chemotaxis protein CheY OS=Pseudomonas fluorescens EGD-AQ6 OX=1390371 GN=O204_14955 PE=4 SV=1; Response regulator GacA OS=Pseudomonas fluorescens BRIP34879 OX=1205750 GN=A986_07343 PE=4 SV=1; Response regulator GacA OS=Pseudomonas fluorescens SS101 OX=1038924 GN=gacA PE=4 SV=1; Two-component system, response regulator OS=Pseudomonas fluorescens (strain SBW25) OX=216595 GN=gacA PE=4 SV=1; DNA-binding response regulator OS=Pseudomonas fluorescens OX=294 GN=BTR19_12285 PE=4 SV=1; Chemotaxis protein CheY OS=Pseudomonas fluorescens LMG 5329 OX=1324332 GN=K814_0131215 PE=4 SV=1			0	92.05	VLVVDDHDLVR				-0.00329146	1278.69	427.237	1278.69	427.238	3	8	1.1.1.3203.4	59.3645	3321.12	1095.71	59.65	0.34	6559.44
634	11.41	11.45	39.91	34.27	34.27	tr|U1SNF6|U1SNF6_PSEFL; tr|L7HIY2|L7HIY2_PSEFL; tr|I4K5J3|I4K5J3_PSEFL; tr|C3K7T1|C3K7T1_PSEFS; tr|A0A1Q5WZH8|A0A1Q5WZH8_PSEFL; tr|A0A0A1YRQ7|A0A0A1YRQ7_PSEFL	Chemotaxis protein CheY OS=Pseudomonas fluorescens EGD-AQ6 OX=1390371 GN=O204_14955 PE=4 SV=1; Response regulator GacA OS=Pseudomonas fluorescens BRIP34879 OX=1205750 GN=A986_07343 PE=4 SV=1; Response regulator GacA OS=Pseudomonas fluorescens SS101 OX=1038924 GN=gacA PE=4 SV=1; Two-component system, response regulator OS=Pseudomonas fluorescens (strain SBW25) OX=216595 GN=gacA PE=4 SV=1; DNA-binding response regulator OS=Pseudomonas fluorescens OX=294 GN=BTR19_12285 PE=4 SV=1; Chemotaxis protein CheY OS=Pseudomonas fluorescens LMG 5329 OX=1324332 GN=K814_0131215 PE=4 SV=1			0	39.62	VLVVDDHDLVR				-0.00665328	1278.69	640.351	1278.69	640.354	2	10	1.1.1.3207.22	59.5838	1150.4	1104.8	59.65	0.24	8225.8
634	11.41	11.45	39.91	34.27	34.27	tr|U1SNF6|U1SNF6_PSEFL; tr|L7HIY2|L7HIY2_PSEFL; tr|I4K5J3|I4K5J3_PSEFL; tr|C3K7T1|C3K7T1_PSEFS; tr|A0A1Q5WZH8|A0A1Q5WZH8_PSEFL; tr|A0A0A1YRQ7|A0A0A1YRQ7_PSEFL	Chemotaxis protein CheY OS=Pseudomonas fluorescens EGD-AQ6 OX=1390371 GN=O204_14955 PE=4 SV=1; Response regulator GacA OS=Pseudomonas fluorescens BRIP34879 OX=1205750 GN=A986_07343 PE=4 SV=1; Response regulator GacA OS=Pseudomonas fluorescens SS101 OX=1038924 GN=gacA PE=4 SV=1; Two-component system, response regulator OS=Pseudomonas fluorescens (strain SBW25) OX=216595 GN=gacA PE=4 SV=1; DNA-binding response regulator OS=Pseudomonas fluorescens OX=294 GN=BTR19_12285 PE=4 SV=1; Chemotaxis protein CheY OS=Pseudomonas fluorescens LMG 5329 OX=1324332 GN=K814_0131215 PE=4 SV=1			0	26.99	VLVVDDHDLVR				-0.0038664	1278.69	427.237	1278.69	427.238	3	7	1.1.1.3211.3	59.7486	3321.12	2034.94	59.65	0.34	5622.4
634	11.41	11.45	39.91	34.27	34.27	tr|U1SNF6|U1SNF6_PSEFL; tr|L7HIY2|L7HIY2_PSEFL; tr|I4K5J3|I4K5J3_PSEFL; tr|C3K7T1|C3K7T1_PSEFS; tr|A0A1Q5WZH8|A0A1Q5WZH8_PSEFL; tr|A0A0A1YRQ7|A0A0A1YRQ7_PSEFL	Chemotaxis protein CheY OS=Pseudomonas fluorescens EGD-AQ6 OX=1390371 GN=O204_14955 PE=4 SV=1; Response regulator GacA OS=Pseudomonas fluorescens BRIP34879 OX=1205750 GN=A986_07343 PE=4 SV=1; Response regulator GacA OS=Pseudomonas fluorescens SS101 OX=1038924 GN=gacA PE=4 SV=1; Two-component system, response regulator OS=Pseudomonas fluorescens (strain SBW25) OX=216595 GN=gacA PE=4 SV=1; DNA-binding response regulator OS=Pseudomonas fluorescens OX=294 GN=BTR19_12285 PE=4 SV=1; Chemotaxis protein CheY OS=Pseudomonas fluorescens LMG 5329 OX=1324332 GN=K814_0131215 PE=4 SV=1			0	88.29	VQTISDKLCLSPK	Carbamidomethyl(C)@9		missed K-L@7	0.00102035	1487.8	496.942	1487.8	496.941	3	12	1.1.1.3166.23	57.5904	3794.67	3432.13	57.62	0.34	15737.4
634	11.41	11.45	39.91	34.27	34.27	tr|U1SNF6|U1SNF6_PSEFL; tr|L7HIY2|L7HIY2_PSEFL; tr|I4K5J3|I4K5J3_PSEFL; tr|C3K7T1|C3K7T1_PSEFS; tr|A0A1Q5WZH8|A0A1Q5WZH8_PSEFL; tr|A0A0A1YRQ7|A0A0A1YRQ7_PSEFL	Chemotaxis protein CheY OS=Pseudomonas fluorescens EGD-AQ6 OX=1390371 GN=O204_14955 PE=4 SV=1; Response regulator GacA OS=Pseudomonas fluorescens BRIP34879 OX=1205750 GN=A986_07343 PE=4 SV=1; Response regulator GacA OS=Pseudomonas fluorescens SS101 OX=1038924 GN=gacA PE=4 SV=1; Two-component system, response regulator OS=Pseudomonas fluorescens (strain SBW25) OX=216595 GN=gacA PE=4 SV=1; DNA-binding response regulator OS=Pseudomonas fluorescens OX=294 GN=BTR19_12285 PE=4 SV=1; Chemotaxis protein CheY OS=Pseudomonas fluorescens LMG 5329 OX=1324332 GN=K814_0131215 PE=4 SV=1			0	49.58	VQTISDKLCLSPK	Carbamidomethyl(C)@9		missed K-L@7	0.00102035	1487.8	496.942	1487.8	496.941	3	9	1.1.1.3165.10	57.5318	3794.67	2549.08	57.62	0.34	13525.2
635	11.33	11.42	23.24	23.24	21.08	tr|C3KDG2|C3KDG2_PSEFS	Putative decarboxylase OS=Pseudomonas fluorescens (strain SBW25) OX=216595 GN=PFLU_1191 PE=4 SV=1			2	99	ALAHLQSEFASLR				-0.00185826	1441.77	481.596	1441.77	481.597	3	17	1.1.1.3380.9	67.9229	4924.61	4090.93	67.96	0.24	17265
635	11.33	11.42	23.24	23.24	21.08	tr|C3KDG2|C3KDG2_PSEFS	Putative decarboxylase OS=Pseudomonas fluorescens (strain SBW25) OX=216595 GN=PFLU_1191 PE=4 SV=1			2	99	DMILTVLR				-0.00410288	959.543	480.779	959.547	480.781	2	12	1.1.1.3631.3	80.1116	1656.71	1606.69	80.11	0.25	4679.4
635	11.33	11.42	23.24	23.24	21.08	tr|C3KDG2|C3KDG2_PSEFS	Putative decarboxylase OS=Pseudomonas fluorescens (strain SBW25) OX=216595 GN=PFLU_1191 PE=4 SV=1			2	99	LVYSAEEAVEEINQFYANFHSTR				0.00790502	2716.28	906.436	2716.28	906.433	3	27	1.1.1.4208.13	108.394	1854.18	1846.81	108.37	0.4	7953.06
635	11.33	11.42	23.24	23.24	21.08	tr|C3KDG2|C3KDG2_PSEFS	Putative decarboxylase OS=Pseudomonas fluorescens (strain SBW25) OX=216595 GN=PFLU_1191 PE=4 SV=1			2	99	TPVESPLYALAR				-0.00351452	1315.71	658.862	1315.71	658.864	2	18	1.1.1.3549.14	76.1368	4749.48	4539.07	76.07	0.34	25365.2
635	11.33	11.42	23.24	23.24	21.08	tr|C3KDG2|C3KDG2_PSEFS	Putative decarboxylase OS=Pseudomonas fluorescens (strain SBW25) OX=216595 GN=PFLU_1191 PE=4 SV=1			1.63827	99	SQLEANRYILPTDLK			missed R-Y@7	-0.00137078	1759.95	587.656	1759.95	587.656	3	13	1.1.1.3417.11	69.7213	3106.04	2335.35	69.61	0.34	9694.74
635	11.33	11.42	23.24	23.24	21.08	tr|C3KDG2|C3KDG2_PSEFS	Putative decarboxylase OS=Pseudomonas fluorescens (strain SBW25) OX=216595 GN=PFLU_1191 PE=4 SV=1			1.34679	98.94	ITLQAIR				-0.00576944	813.501	407.758	813.507	407.761	2	8	1.1.1.3101.2	54.446	1540.82	1470.23	54.44	0.29	3409.07
635	11.33	11.42	23.24	23.24	21.08	tr|C3KDG2|C3KDG2_PSEFS	Putative decarboxylase OS=Pseudomonas fluorescens (strain SBW25) OX=216595 GN=PFLU_1191 PE=4 SV=1			0.349692	83.87	VTVFGSAR				0.01903	835.474	418.744	835.455	418.735	2	9	1.1.1.2872.3	43.4812	4880.11	3975.42	43.57	0.29	17931.9
635	11.33	11.42	23.24	23.24	21.08	tr|C3KDG2|C3KDG2_PSEFS	Putative decarboxylase OS=Pseudomonas fluorescens (strain SBW25) OX=216595 GN=PFLU_1191 PE=4 SV=1			0	99	ALAHLQSEFASLR				-0.00185826	1441.77	481.596	1441.77	481.597	3	17	1.1.1.3380.10	67.9236	4924.61	4105.39	67.96	0.24	22638.9
635	11.33	11.42	23.24	23.24	21.08	tr|C3KDG2|C3KDG2_PSEFS	Putative decarboxylase OS=Pseudomonas fluorescens (strain SBW25) OX=216595 GN=PFLU_1191 PE=4 SV=1			0	99	ALAHLQSEFASLR				-0.00185826	1441.77	481.596	1441.77	481.597	3	16	1.1.1.3378.3	67.8214	4924.61	1625.88	67.96	0.24	15147.8
635	11.33	11.42	23.24	23.24	21.08	tr|C3KDG2|C3KDG2_PSEFS	Putative decarboxylase OS=Pseudomonas fluorescens (strain SBW25) OX=216595 GN=PFLU_1191 PE=4 SV=1			0	99	ALAHLQSEFASLR				-0.00185826	1441.77	481.596	1441.77	481.597	3	14	1.1.1.3386.4	68.2109	4924.61	1025.4	67.96	0.24	7080.16
635	11.33	11.42	23.24	23.24	21.08	tr|C3KDG2|C3KDG2_PSEFS	Putative decarboxylase OS=Pseudomonas fluorescens (strain SBW25) OX=216595 GN=PFLU_1191 PE=4 SV=1			0	38.22	ITLQAIR				-0.00576944	813.501	407.758	813.507	407.761	2	6	1.1.1.3107.2	54.7358	1540.82	242.62	54.44	0.29	1770.23
635	11.33	11.42	23.24	23.24	21.08	tr|C3KDG2|C3KDG2_PSEFS	Putative decarboxylase OS=Pseudomonas fluorescens (strain SBW25) OX=216595 GN=PFLU_1191 PE=4 SV=1			0	29.29	ITLQAIR				-0.00576944	813.501	407.758	813.507	407.761	2	6	1.1.1.3097.3	54.2555	1540.82	645.66	54.44	0.29	2236.15
635	11.33	11.42	23.24	23.24	21.08	tr|C3KDG2|C3KDG2_PSEFS	Putative decarboxylase OS=Pseudomonas fluorescens (strain SBW25) OX=216595 GN=PFLU_1191 PE=4 SV=1			0	99	LVYSAEEAVEEINQFYANFHSTR				-0.00284277	2716.27	680.076	2716.28	680.076	4	23	1.1.1.4208.3	108.378	1246.83	1220.08	108.37	0.4	7420.25
635	11.33	11.42	23.24	23.24	21.08	tr|C3KDG2|C3KDG2_PSEFS	Putative decarboxylase OS=Pseudomonas fluorescens (strain SBW25) OX=216595 GN=PFLU_1191 PE=4 SV=1			0	99	LVYSAEEAVEEINQFYANFHSTR				0.00790502	2716.28	906.436	2716.28	906.433	3	20	1.1.1.4207.14	108.342	1854.18	1651.53	108.37	0.4	7734.7
635	11.33	11.42	23.24	23.24	21.08	tr|C3KDG2|C3KDG2_PSEFS	Putative decarboxylase OS=Pseudomonas fluorescens (strain SBW25) OX=216595 GN=PFLU_1191 PE=4 SV=1			0	99	LVYSAEEAVEEINQFYANFHSTR				-0.00284277	2716.27	680.076	2716.28	680.076	4	17	1.1.1.4211.4	108.527	1246.83	994.12	108.37	0.4	5308.82
635	11.33	11.42	23.24	23.24	21.08	tr|C3KDG2|C3KDG2_PSEFS	Putative decarboxylase OS=Pseudomonas fluorescens (strain SBW25) OX=216595 GN=PFLU_1191 PE=4 SV=1			0	99	LVYSAEEAVEEINQFYANFHSTR				-0.00284277	2716.27	680.076	2716.28	680.076	4	21	1.1.1.4207.5	108.33	1246.83	1097.26	108.37	0.4	11058.8
635	11.33	11.42	23.24	23.24	21.08	tr|C3KDG2|C3KDG2_PSEFS	Putative decarboxylase OS=Pseudomonas fluorescens (strain SBW25) OX=216595 GN=PFLU_1191 PE=4 SV=1			0	97.14	LVYSAEEAVEEINQFYANFHSTR				-0.00284277	2716.27	680.076	2716.28	680.076	4	15	1.1.1.4214.3	108.679	1246.83	527.87	108.37	0.4	4442.26
635	11.33	11.42	23.24	23.24	21.08	tr|C3KDG2|C3KDG2_PSEFS	Putative decarboxylase OS=Pseudomonas fluorescens (strain SBW25) OX=216595 GN=PFLU_1191 PE=4 SV=1			0	78.3	LVYSAEEAVEEINQFYANFHSTR				-0.00284277	2716.27	680.076	2716.28	680.076	4	15	1.1.1.4206.5	108.282	1246.83	856.36	108.37	0.4	6348.53
635	11.33	11.42	23.24	23.24	21.08	tr|C3KDG2|C3KDG2_PSEFS	Putative decarboxylase OS=Pseudomonas fluorescens (strain SBW25) OX=216595 GN=PFLU_1191 PE=4 SV=1			0	99	SQLEANRYILPTDLK			missed R-Y@7	-0.00137078	1759.95	587.656	1759.95	587.656	3	12	1.1.1.3418.15	69.7734	3106.04	1758.25	69.61	0.34	7549.07
635	11.33	11.42	23.24	23.24	21.08	tr|C3KDG2|C3KDG2_PSEFS	Putative decarboxylase OS=Pseudomonas fluorescens (strain SBW25) OX=216595 GN=PFLU_1191 PE=4 SV=1			0	26.54	SQLEANRYILPTDLK	Deamidated(N)@6		missed R-Y@7	0.00335822	1760.93	587.985	1760.93	587.984	3	9	1.1.1.3412.22	69.4886	2087.82	1396.79	69.61	0.54	14550
635	11.33	11.42	23.24	23.24	21.08	tr|C3KDG2|C3KDG2_PSEFS	Putative decarboxylase OS=Pseudomonas fluorescens (strain SBW25) OX=216595 GN=PFLU_1191 PE=4 SV=1			0	99	TPVESPLYALAR				-0.00282083	1315.71	658.863	1315.71	658.864	2	17	1.1.1.3547.23	76.0422	4749.48	4277.21	76.07	0.34	24882.5
635	11.33	11.42	23.24	23.24	21.08	tr|C3KDG2|C3KDG2_PSEFS	Putative decarboxylase OS=Pseudomonas fluorescens (strain SBW25) OX=216595 GN=PFLU_1191 PE=4 SV=1			0	99	TPVESPLYALAR				-0.00351452	1315.71	658.862	1315.71	658.864	2	16	1.1.1.3549.15	76.1382	4749.48	4524.71	76.07	0.34	28201.7
635	11.33	11.42	23.24	23.24	21.08	tr|C3KDG2|C3KDG2_PSEFS	Putative decarboxylase OS=Pseudomonas fluorescens (strain SBW25) OX=216595 GN=PFLU_1191 PE=4 SV=1			0	99	TPVESPLYALAR				-0.00282083	1315.71	658.863	1315.71	658.864	2	16	1.1.1.3547.24	76.0435	4749.48	4289.52	76.07	0.34	31955.9
635	11.33	11.42	23.24	23.24	21.08	tr|C3KDG2|C3KDG2_PSEFS	Putative decarboxylase OS=Pseudomonas fluorescens (strain SBW25) OX=216595 GN=PFLU_1191 PE=4 SV=1			0	97.56	TPVESPLYALAR				-0.00351452	1315.71	658.862	1315.71	658.864	2	13	1.1.1.3550.27	76.1937	4749.48	3768.82	76.07	0.34	21137.3
635	11.33	11.42	23.24	23.24	21.08	tr|C3KDG2|C3KDG2_PSEFS	Putative decarboxylase OS=Pseudomonas fluorescens (strain SBW25) OX=216595 GN=PFLU_1191 PE=4 SV=1			0	84.92	TPVESPLYALAR				-0.00351452	1315.71	658.862	1315.71	658.864	2	13	1.1.1.3554.23	76.388	4749.48	1191.73	76.07	0.34	13437.2
635	11.33	11.42	23.24	23.24	21.08	tr|C3KDG2|C3KDG2_PSEFS	Putative decarboxylase OS=Pseudomonas fluorescens (strain SBW25) OX=216595 GN=PFLU_1191 PE=4 SV=1			0	72.14	TPVESPLYALAR				-0.00282083	1315.71	658.863	1315.71	658.864	2	12	1.1.1.3545.18	75.9438	4749.48	2846.3	76.07	0.34	36248.2
635	11.33	11.42	23.24	23.24	21.08	tr|C3KDG2|C3KDG2_PSEFS	Putative decarboxylase OS=Pseudomonas fluorescens (strain SBW25) OX=216595 GN=PFLU_1191 PE=4 SV=1			0	37.04	VTVFGSAR				0.01903	835.474	418.744	835.455	418.735	2	9	1.1.1.2872.2	43.4792	4880.11	3950.6	43.57	0.29	17316.7
636	11.32	11.45	42.42	37.92	28.65	tr|A0A2S8XTA8|A0A2S8XTA8_PSEFL	UDP-N-acetylglucosamine--N-acetylmuramyl-(pentapeptide) pyrophosphoryl-undecaprenol N-acetylglucosamine transferase OS=Pseudomonas fluorescens OX=294 GN=murG PE=3 SV=1			2	99	AGALTVSELAAAGLPSLLVPLPHAIDDHQTR				-0.000486608	3132.69	784.18	3132.69	784.181	4	25	1.1.1.4197.8	107.838	2654.24	1416.9	107.67	0.35	9058.11
636	11.32	11.45	42.42	37.92	28.65	tr|A0A2S8XTA8|A0A2S8XTA8_PSEFL	UDP-N-acetylglucosamine--N-acetylmuramyl-(pentapeptide) pyrophosphoryl-undecaprenol N-acetylglucosamine transferase OS=Pseudomonas fluorescens OX=294 GN=murG PE=3 SV=1			2	99	LAGVPVIVHEQNAVAGTANR				-0.00170849	2015.09	672.704	2015.09	672.704	3	17	1.1.1.3310.14	64.557	2481.45	2393.51	64.57	0.24	19238.7
636	11.32	11.45	42.42	37.92	28.65	tr|A0A2S8XTA8|A0A2S8XTA8_PSEFL	UDP-N-acetylglucosamine--N-acetylmuramyl-(pentapeptide) pyrophosphoryl-undecaprenol N-acetylglucosamine transferase OS=Pseudomonas fluorescens OX=294 GN=murG PE=3 SV=1			2	99	LTEVLMQPER				-0.00631019	1214.63	608.321	1214.63	608.324	2	14	1.1.1.3159.26	57.2549	1318.83	1210.94	57.18	0.68	9030.89
636	11.32	11.45	42.42	37.92	28.65	tr|A0A2S8XTA8|A0A2S8XTA8_PSEFL	UDP-N-acetylglucosamine--N-acetylmuramyl-(pentapeptide) pyrophosphoryl-undecaprenol N-acetylglucosamine transferase OS=Pseudomonas fluorescens OX=294 GN=murG PE=3 SV=1			2	99	NAEYLAGEGAAFLLPQR				-0.00971747	1818.92	910.466	1818.93	910.471	2	21	1.1.1.3760.14	86.4121	1207.01	1049.26	86.33	0.39	18988.4
636	11.32	11.45	42.42	37.92	28.65	tr|A0A2S8XTA8|A0A2S8XTA8_PSEFL	UDP-N-acetylglucosamine--N-acetylmuramyl-(pentapeptide) pyrophosphoryl-undecaprenol N-acetylglucosamine transferase OS=Pseudomonas fluorescens OX=294 GN=murG PE=3 SV=1			2	99	VCEAFPNTFSASHK	Carbamidomethyl(C)@2			-0.000560861	1593.72	532.249	1593.72	532.249	3	13	1.1.1.3102.12	54.5059	1631.55	1032.6	54.59	0.19	6002.95
636	11.32	11.45	42.42	37.92	28.65	tr|A0A2S8XTA8|A0A2S8XTA8_PSEFL	UDP-N-acetylglucosamine--N-acetylmuramyl-(pentapeptide) pyrophosphoryl-undecaprenol N-acetylglucosamine transferase OS=Pseudomonas fluorescens OX=294 GN=murG PE=3 SV=1			1.20066	98.24	LTEVLMQPERLNSMASTASR			missed R-L@10	0.00401574	2233.12	745.382	2233.12	745.38	3	16	1.1.1.3450.26	71.3501	876.71	822.25	71.32	0.24	11815.1
636	11.32	11.45	42.42	37.92	28.65	tr|A0A2S8XTA8|A0A2S8XTA8_PSEFL	UDP-N-acetylglucosamine--N-acetylmuramyl-(pentapeptide) pyrophosphoryl-undecaprenol N-acetylglucosamine transferase OS=Pseudomonas fluorescens OX=294 GN=murG PE=3 SV=1			0.0655015	37.91	TTGNPVRTELFMDIAR			missed R-T@7	0.0037493	1819.93	607.65	1819.93	607.649	3	16	1.1.1.3570.4	77.1439	3147.33	1447.2	77.42	0.34	12562
636	11.32	11.45	42.42	37.92	28.65	tr|A0A2S8XTA8|A0A2S8XTA8_PSEFL	UDP-N-acetylglucosamine--N-acetylmuramyl-(pentapeptide) pyrophosphoryl-undecaprenol N-acetylglucosamine transferase OS=Pseudomonas fluorescens OX=294 GN=murG PE=3 SV=1			0.0545314	74.09	TTGAADLAAR				0.0394696	945.527	473.771	945.488	473.751	2	9	1.1.1.2657.10	33.1387	1028.65	938.56	33.32	0.58	9311.49
636	11.32	11.45	42.42	37.92	28.65	tr|A0A2S8XTA8|A0A2S8XTA8_PSEFL	UDP-N-acetylglucosamine--N-acetylmuramyl-(pentapeptide) pyrophosphoryl-undecaprenol N-acetylglucosamine transferase OS=Pseudomonas fluorescens OX=294 GN=murG PE=3 SV=1			0	99	AGALTVSELAAAGLPSLLVPLPHAIDDHQTR				-0.000486608	3132.69	784.18	3132.69	784.181	4	22	1.1.1.4198.12	107.899	2654.24	1176.5	107.67	0.35	7746.86
636	11.32	11.45	42.42	37.92	28.65	tr|A0A2S8XTA8|A0A2S8XTA8_PSEFL	UDP-N-acetylglucosamine--N-acetylmuramyl-(pentapeptide) pyrophosphoryl-undecaprenol N-acetylglucosamine transferase OS=Pseudomonas fluorescens OX=294 GN=murG PE=3 SV=1			0	99	AGALTVSELAAAGLPSLLVPLPHAIDDHQTR				-0.000486608	3132.69	784.18	3132.69	784.181	4	24	1.1.1.4193.4	107.63	2654.24	2457.98	107.67	0.35	25244.5
636	11.32	11.45	42.42	37.92	28.65	tr|A0A2S8XTA8|A0A2S8XTA8_PSEFL	UDP-N-acetylglucosamine--N-acetylmuramyl-(pentapeptide) pyrophosphoryl-undecaprenol N-acetylglucosamine transferase OS=Pseudomonas fluorescens OX=294 GN=murG PE=3 SV=1			0	46.81	AGALTVSELAAAGLPSLLVPLPHAIDDHQTR				-0.000486608	3132.69	784.18	3132.69	784.181	4	14	1.1.1.4196.6	107.786	2654.24	1891.91	107.67	0.35	8698.56
636	11.32	11.45	42.42	37.92	28.65	tr|A0A2S8XTA8|A0A2S8XTA8_PSEFL	UDP-N-acetylglucosamine--N-acetylmuramyl-(pentapeptide) pyrophosphoryl-undecaprenol N-acetylglucosamine transferase OS=Pseudomonas fluorescens OX=294 GN=murG PE=3 SV=1			0	76.3	GANVLIMAGGTGGHVFPALACAR	Deamidated(N)@3; Carbamidomethyl(C)@21		cleaved M-G@N-term	0.00672447	2240.13	747.716	2240.12	747.714	3	23	1.1.1.3750.19	85.9115	26222.7	4439.68	85.65	0.24	18105.4
636	11.32	11.45	42.42	37.92	28.65	tr|A0A2S8XTA8|A0A2S8XTA8_PSEFL	UDP-N-acetylglucosamine--N-acetylmuramyl-(pentapeptide) pyrophosphoryl-undecaprenol N-acetylglucosamine transferase OS=Pseudomonas fluorescens OX=294 GN=murG PE=3 SV=1			0	91.29	LAGVPVIVHEQNAVAGTANR				-0.00170849	2015.09	672.704	2015.09	672.704	3	14	1.1.1.3312.20	64.6539	2481.45	1657.86	64.57	0.24	17806.6
636	11.32	11.45	42.42	37.92	28.65	tr|A0A2S8XTA8|A0A2S8XTA8_PSEFL	UDP-N-acetylglucosamine--N-acetylmuramyl-(pentapeptide) pyrophosphoryl-undecaprenol N-acetylglucosamine transferase OS=Pseudomonas fluorescens OX=294 GN=murG PE=3 SV=1			0	76.04	LAGVPVIVHEQNAVAGTANR				-0.00170849	2015.09	672.704	2015.09	672.704	3	13	1.1.1.3311.18	64.6021	2481.45	2251.45	64.57	0.24	21588.6
636	11.32	11.45	42.42	37.92	28.65	tr|A0A2S8XTA8|A0A2S8XTA8_PSEFL	UDP-N-acetylglucosamine--N-acetylmuramyl-(pentapeptide) pyrophosphoryl-undecaprenol N-acetylglucosamine transferase OS=Pseudomonas fluorescens OX=294 GN=murG PE=3 SV=1			0	64.38	LAGVPVIVHEQNAVAGTANR				-0.00170849	2015.09	672.704	2015.09	672.704	3	14	1.1.1.3313.18	64.7031	2481.45	1204.14	64.57	0.24	20812.8
637	11.32	11.4	47.13	37.93	31.61	tr|U1T2H0|U1T2H0_PSEFL; tr|C3K8W6|C3K8W6_PSEFS; tr|A0A2S8XT18|A0A2S8XT18_PSEFL; tr|A0A0A1YU20|A0A0A1YU20_PSEFL	3-deoxy-D-manno-octulosonate 8-phosphate phosphatase KdsC OS=Pseudomonas fluorescens EGD-AQ6 OX=1390371 GN=O204_03005 PE=3 SV=1; 3-deoxy-D-manno-octulosonate 8-phosphate phosphatase KdsC OS=Pseudomonas fluorescens (strain SBW25) OX=216595 GN=kdsC PE=3 SV=1; 3-deoxy-D-manno-octulosonate 8-phosphate phosphatase KdsC OS=Pseudomonas fluorescens OX=294 GN=CQ005_02985 PE=3 SV=1; 3-deoxy-D-manno-octulosonate 8-phosphate phosphatase KdsC OS=Pseudomonas fluorescens LMG 5329 OX=1324332 GN=K814_0129665 PE=3 SV=1			2	99	AQGSLEAAHAAYL				0.00166363	1300.64	651.329	1300.64	651.328	2	20	1.1.1.3182.28	58.373	4963.87	4615.52	58.34	0.38	18545
637	11.32	11.4	47.13	37.93	31.61	tr|U1T2H0|U1T2H0_PSEFL; tr|C3K8W6|C3K8W6_PSEFS; tr|A0A2S8XT18|A0A2S8XT18_PSEFL; tr|A0A0A1YU20|A0A0A1YU20_PSEFL	3-deoxy-D-manno-octulosonate 8-phosphate phosphatase KdsC OS=Pseudomonas fluorescens EGD-AQ6 OX=1390371 GN=O204_03005 PE=3 SV=1; 3-deoxy-D-manno-octulosonate 8-phosphate phosphatase KdsC OS=Pseudomonas fluorescens (strain SBW25) OX=216595 GN=kdsC PE=3 SV=1; 3-deoxy-D-manno-octulosonate 8-phosphate phosphatase KdsC OS=Pseudomonas fluorescens OX=294 GN=CQ005_02985 PE=3 SV=1; 3-deoxy-D-manno-octulosonate 8-phosphate phosphatase KdsC OS=Pseudomonas fluorescens LMG 5329 OX=1324332 GN=K814_0129665 PE=3 SV=1			2	99	GGEGAAREFCELILR	Carbamidomethyl(C)@10		missed R-E@7	-0.00302586	1676.83	559.95	1676.83	559.951	3	17	1.1.1.3638.4	80.4489	2431.95	2341.11	80.4	0.49	7514.71
637	11.32	11.4	47.13	37.93	31.61	tr|U1T2H0|U1T2H0_PSEFL; tr|C3K8W6|C3K8W6_PSEFS; tr|A0A2S8XT18|A0A2S8XT18_PSEFL; tr|A0A0A1YU20|A0A0A1YU20_PSEFL	3-deoxy-D-manno-octulosonate 8-phosphate phosphatase KdsC OS=Pseudomonas fluorescens EGD-AQ6 OX=1390371 GN=O204_03005 PE=3 SV=1; 3-deoxy-D-manno-octulosonate 8-phosphate phosphatase KdsC OS=Pseudomonas fluorescens (strain SBW25) OX=216595 GN=kdsC PE=3 SV=1; 3-deoxy-D-manno-octulosonate 8-phosphate phosphatase KdsC OS=Pseudomonas fluorescens OX=294 GN=CQ005_02985 PE=3 SV=1; 3-deoxy-D-manno-octulosonate 8-phosphate phosphatase KdsC OS=Pseudomonas fluorescens LMG 5329 OX=1324332 GN=K814_0129665 PE=3 SV=1			2	99	RVGLGMAVANAAAFVR			missed R-V@1	0.00842956	1601.89	534.971	1601.88	534.968	3	16	1.1.1.3627.12	79.9209	3617.8	2564.27	80.01	0.2	8201.56
637	11.32	11.4	47.13	37.93	31.61	tr|U1T2H0|U1T2H0_PSEFL; tr|C3K8W6|C3K8W6_PSEFS; tr|A0A2S8XT18|A0A2S8XT18_PSEFL; tr|A0A0A1YU20|A0A0A1YU20_PSEFL	3-deoxy-D-manno-octulosonate 8-phosphate phosphatase KdsC OS=Pseudomonas fluorescens EGD-AQ6 OX=1390371 GN=O204_03005 PE=3 SV=1; 3-deoxy-D-manno-octulosonate 8-phosphate phosphatase KdsC OS=Pseudomonas fluorescens (strain SBW25) OX=216595 GN=kdsC PE=3 SV=1; 3-deoxy-D-manno-octulosonate 8-phosphate phosphatase KdsC OS=Pseudomonas fluorescens OX=294 GN=CQ005_02985 PE=3 SV=1; 3-deoxy-D-manno-octulosonate 8-phosphate phosphatase KdsC OS=Pseudomonas fluorescens LMG 5329 OX=1324332 GN=K814_0129665 PE=3 SV=1			2	99	VGLGMAVANAAAFVR				0.0033667	1445.78	723.9	1445.78	723.898	2	22	1.1.1.3780.15	87.3776	2696.98	1558.44	87.55	0.34	15608.2
637	11.32	11.4	47.13	37.93	31.61	tr|U1T2H0|U1T2H0_PSEFL; tr|C3K8W6|C3K8W6_PSEFS; tr|A0A2S8XT18|A0A2S8XT18_PSEFL; tr|A0A0A1YU20|A0A0A1YU20_PSEFL	3-deoxy-D-manno-octulosonate 8-phosphate phosphatase KdsC OS=Pseudomonas fluorescens EGD-AQ6 OX=1390371 GN=O204_03005 PE=3 SV=1; 3-deoxy-D-manno-octulosonate 8-phosphate phosphatase KdsC OS=Pseudomonas fluorescens (strain SBW25) OX=216595 GN=kdsC PE=3 SV=1; 3-deoxy-D-manno-octulosonate 8-phosphate phosphatase KdsC OS=Pseudomonas fluorescens OX=294 GN=CQ005_02985 PE=3 SV=1; 3-deoxy-D-manno-octulosonate 8-phosphate phosphatase KdsC OS=Pseudomonas fluorescens LMG 5329 OX=1324332 GN=K814_0129665 PE=3 SV=1			1.92082	99	EFCELILR	Carbamidomethyl(C)@3			-0.00357263	1078.54	540.279	1078.55	540.281	2	10	1.1.1.3493.8	73.4193	2589.47	2535.39	73.41	0.34	11492.4
637	11.32	11.4	47.13	37.93	31.61	tr|U1T2H0|U1T2H0_PSEFL; tr|C3K8W6|C3K8W6_PSEFS; tr|A0A2S8XT18|A0A2S8XT18_PSEFL; tr|A0A0A1YU20|A0A0A1YU20_PSEFL	3-deoxy-D-manno-octulosonate 8-phosphate phosphatase KdsC OS=Pseudomonas fluorescens EGD-AQ6 OX=1390371 GN=O204_03005 PE=3 SV=1; 3-deoxy-D-manno-octulosonate 8-phosphate phosphatase KdsC OS=Pseudomonas fluorescens (strain SBW25) OX=216595 GN=kdsC PE=3 SV=1; 3-deoxy-D-manno-octulosonate 8-phosphate phosphatase KdsC OS=Pseudomonas fluorescens OX=294 GN=CQ005_02985 PE=3 SV=1; 3-deoxy-D-manno-octulosonate 8-phosphate phosphatase KdsC OS=Pseudomonas fluorescens LMG 5329 OX=1324332 GN=K814_0129665 PE=3 SV=1			1.33724	98.88	LYFLEDGSEFK				-0.0118735	1346.63	674.321	1346.64	674.327	2	11	1.1.1.3599.23	78.5605	806.8	770.72	78.58	0.54	7178.63
637	11.32	11.4	47.13	37.93	31.61	tr|U1T2H0|U1T2H0_PSEFL; tr|C3K8W6|C3K8W6_PSEFS; tr|A0A2S8XT18|A0A2S8XT18_PSEFL; tr|A0A0A1YU20|A0A0A1YU20_PSEFL	3-deoxy-D-manno-octulosonate 8-phosphate phosphatase KdsC OS=Pseudomonas fluorescens EGD-AQ6 OX=1390371 GN=O204_03005 PE=3 SV=1; 3-deoxy-D-manno-octulosonate 8-phosphate phosphatase KdsC OS=Pseudomonas fluorescens (strain SBW25) OX=216595 GN=kdsC PE=3 SV=1; 3-deoxy-D-manno-octulosonate 8-phosphate phosphatase KdsC OS=Pseudomonas fluorescens OX=294 GN=CQ005_02985 PE=3 SV=1; 3-deoxy-D-manno-octulosonate 8-phosphate phosphatase KdsC OS=Pseudomonas fluorescens LMG 5329 OX=1324332 GN=K814_0129665 PE=3 SV=1			0.051587	37.35	MLMASGVQTAIISGRK			missed R-K@15	0.0188501	1661.91	554.979	1661.9	554.973	3	11	1.1.1.3364.32	67.1608	2088.85	1449.98	67.28	0.44	18439.9
637	11.32	11.4	47.13	37.93	31.61	tr|U1T2H0|U1T2H0_PSEFL; tr|C3K8W6|C3K8W6_PSEFS; tr|A0A2S8XT18|A0A2S8XT18_PSEFL; tr|A0A0A1YU20|A0A0A1YU20_PSEFL	3-deoxy-D-manno-octulosonate 8-phosphate phosphatase KdsC OS=Pseudomonas fluorescens EGD-AQ6 OX=1390371 GN=O204_03005 PE=3 SV=1; 3-deoxy-D-manno-octulosonate 8-phosphate phosphatase KdsC OS=Pseudomonas fluorescens (strain SBW25) OX=216595 GN=kdsC PE=3 SV=1; 3-deoxy-D-manno-octulosonate 8-phosphate phosphatase KdsC OS=Pseudomonas fluorescens OX=294 GN=CQ005_02985 PE=3 SV=1; 3-deoxy-D-manno-octulosonate 8-phosphate phosphatase KdsC OS=Pseudomonas fluorescens LMG 5329 OX=1324332 GN=K814_0129665 PE=3 SV=1			0.00788852	66.03	LYFLEDGSEFKTFNTLDGQGIK	Deamidated(N)@14		missed K-T@11	0.0501493	2522.27	841.764	2522.22	841.748	3	16	1.1.1.3854.23	91.0033	1984.61	1903.84	91.02	0.49	15139.2
637	11.32	11.4	47.13	37.93	31.61	tr|U1T2H0|U1T2H0_PSEFL; tr|C3K8W6|C3K8W6_PSEFS; tr|A0A2S8XT18|A0A2S8XT18_PSEFL; tr|A0A0A1YU20|A0A0A1YU20_PSEFL	3-deoxy-D-manno-octulosonate 8-phosphate phosphatase KdsC OS=Pseudomonas fluorescens EGD-AQ6 OX=1390371 GN=O204_03005 PE=3 SV=1; 3-deoxy-D-manno-octulosonate 8-phosphate phosphatase KdsC OS=Pseudomonas fluorescens (strain SBW25) OX=216595 GN=kdsC PE=3 SV=1; 3-deoxy-D-manno-octulosonate 8-phosphate phosphatase KdsC OS=Pseudomonas fluorescens OX=294 GN=CQ005_02985 PE=3 SV=1; 3-deoxy-D-manno-octulosonate 8-phosphate phosphatase KdsC OS=Pseudomonas fluorescens LMG 5329 OX=1324332 GN=K814_0129665 PE=3 SV=1			0	99	AQGSLEAAHAAYL				0.00166363	1300.64	651.329	1300.64	651.328	2	17	1.1.1.3178.16	58.182	4963.87	2873.37	58.34	0.38	22837
637	11.32	11.4	47.13	37.93	31.61	tr|U1T2H0|U1T2H0_PSEFL; tr|C3K8W6|C3K8W6_PSEFS; tr|A0A2S8XT18|A0A2S8XT18_PSEFL; tr|A0A0A1YU20|A0A0A1YU20_PSEFL	3-deoxy-D-manno-octulosonate 8-phosphate phosphatase KdsC OS=Pseudomonas fluorescens EGD-AQ6 OX=1390371 GN=O204_03005 PE=3 SV=1; 3-deoxy-D-manno-octulosonate 8-phosphate phosphatase KdsC OS=Pseudomonas fluorescens (strain SBW25) OX=216595 GN=kdsC PE=3 SV=1; 3-deoxy-D-manno-octulosonate 8-phosphate phosphatase KdsC OS=Pseudomonas fluorescens OX=294 GN=CQ005_02985 PE=3 SV=1; 3-deoxy-D-manno-octulosonate 8-phosphate phosphatase KdsC OS=Pseudomonas fluorescens LMG 5329 OX=1324332 GN=K814_0129665 PE=3 SV=1			0	99	EFCELILR	Carbamidomethyl(C)@3			-0.00357263	1078.54	540.279	1078.55	540.281	2	11	1.1.1.3493.9	73.42	2589.47	2536.33	73.41	0.34	12348.5
637	11.32	11.4	47.13	37.93	31.61	tr|U1T2H0|U1T2H0_PSEFL; tr|C3K8W6|C3K8W6_PSEFS; tr|A0A2S8XT18|A0A2S8XT18_PSEFL; tr|A0A0A1YU20|A0A0A1YU20_PSEFL	3-deoxy-D-manno-octulosonate 8-phosphate phosphatase KdsC OS=Pseudomonas fluorescens EGD-AQ6 OX=1390371 GN=O204_03005 PE=3 SV=1; 3-deoxy-D-manno-octulosonate 8-phosphate phosphatase KdsC OS=Pseudomonas fluorescens (strain SBW25) OX=216595 GN=kdsC PE=3 SV=1; 3-deoxy-D-manno-octulosonate 8-phosphate phosphatase KdsC OS=Pseudomonas fluorescens OX=294 GN=CQ005_02985 PE=3 SV=1; 3-deoxy-D-manno-octulosonate 8-phosphate phosphatase KdsC OS=Pseudomonas fluorescens LMG 5329 OX=1324332 GN=K814_0129665 PE=3 SV=1			0	99	GGEGAAREFCELILR	Carbamidomethyl(C)@10		missed R-E@7	-0.00302586	1676.83	559.95	1676.83	559.951	3	14	1.1.1.3633.3	80.2087	2431.95	1303.77	80.4	0.49	6975.58
637	11.32	11.4	47.13	37.93	31.61	tr|U1T2H0|U1T2H0_PSEFL; tr|C3K8W6|C3K8W6_PSEFS; tr|A0A2S8XT18|A0A2S8XT18_PSEFL; tr|A0A0A1YU20|A0A0A1YU20_PSEFL	3-deoxy-D-manno-octulosonate 8-phosphate phosphatase KdsC OS=Pseudomonas fluorescens EGD-AQ6 OX=1390371 GN=O204_03005 PE=3 SV=1; 3-deoxy-D-manno-octulosonate 8-phosphate phosphatase KdsC OS=Pseudomonas fluorescens (strain SBW25) OX=216595 GN=kdsC PE=3 SV=1; 3-deoxy-D-manno-octulosonate 8-phosphate phosphatase KdsC OS=Pseudomonas fluorescens OX=294 GN=CQ005_02985 PE=3 SV=1; 3-deoxy-D-manno-octulosonate 8-phosphate phosphatase KdsC OS=Pseudomonas fluorescens LMG 5329 OX=1324332 GN=K814_0129665 PE=3 SV=1			0	99	RVGLGMAVANAAAFVR			missed R-V@1	0.00842956	1601.89	534.971	1601.88	534.968	3	15	1.1.1.3626.11	79.8711	3617.8	1743.49	80.01	0.2	5380.68
637	11.32	11.4	47.13	37.93	31.61	tr|U1T2H0|U1T2H0_PSEFL; tr|C3K8W6|C3K8W6_PSEFS; tr|A0A2S8XT18|A0A2S8XT18_PSEFL; tr|A0A0A1YU20|A0A0A1YU20_PSEFL	3-deoxy-D-manno-octulosonate 8-phosphate phosphatase KdsC OS=Pseudomonas fluorescens EGD-AQ6 OX=1390371 GN=O204_03005 PE=3 SV=1; 3-deoxy-D-manno-octulosonate 8-phosphate phosphatase KdsC OS=Pseudomonas fluorescens (strain SBW25) OX=216595 GN=kdsC PE=3 SV=1; 3-deoxy-D-manno-octulosonate 8-phosphate phosphatase KdsC OS=Pseudomonas fluorescens OX=294 GN=CQ005_02985 PE=3 SV=1; 3-deoxy-D-manno-octulosonate 8-phosphate phosphatase KdsC OS=Pseudomonas fluorescens LMG 5329 OX=1324332 GN=K814_0129665 PE=3 SV=1			0	99	RVGLGMAVANAAAFVR			missed R-V@1	0.00842956	1601.89	534.971	1601.88	534.968	3	12	1.1.1.3627.11	79.9196	3617.8	2541.4	80.01	0.2	6468.1
637	11.32	11.4	47.13	37.93	31.61	tr|U1T2H0|U1T2H0_PSEFL; tr|C3K8W6|C3K8W6_PSEFS; tr|A0A2S8XT18|A0A2S8XT18_PSEFL; tr|A0A0A1YU20|A0A0A1YU20_PSEFL	3-deoxy-D-manno-octulosonate 8-phosphate phosphatase KdsC OS=Pseudomonas fluorescens EGD-AQ6 OX=1390371 GN=O204_03005 PE=3 SV=1; 3-deoxy-D-manno-octulosonate 8-phosphate phosphatase KdsC OS=Pseudomonas fluorescens (strain SBW25) OX=216595 GN=kdsC PE=3 SV=1; 3-deoxy-D-manno-octulosonate 8-phosphate phosphatase KdsC OS=Pseudomonas fluorescens OX=294 GN=CQ005_02985 PE=3 SV=1; 3-deoxy-D-manno-octulosonate 8-phosphate phosphatase KdsC OS=Pseudomonas fluorescens LMG 5329 OX=1324332 GN=K814_0129665 PE=3 SV=1			0	99	VGLGMAVANAAAFVR				0.0033667	1445.78	723.9	1445.78	723.898	2	23	1.1.1.3781.21	87.4329	2696.98	2273.46	87.55	0.34	18745.7
637	11.32	11.4	47.13	37.93	31.61	tr|U1T2H0|U1T2H0_PSEFL; tr|C3K8W6|C3K8W6_PSEFS; tr|A0A2S8XT18|A0A2S8XT18_PSEFL; tr|A0A0A1YU20|A0A0A1YU20_PSEFL	3-deoxy-D-manno-octulosonate 8-phosphate phosphatase KdsC OS=Pseudomonas fluorescens EGD-AQ6 OX=1390371 GN=O204_03005 PE=3 SV=1; 3-deoxy-D-manno-octulosonate 8-phosphate phosphatase KdsC OS=Pseudomonas fluorescens (strain SBW25) OX=216595 GN=kdsC PE=3 SV=1; 3-deoxy-D-manno-octulosonate 8-phosphate phosphatase KdsC OS=Pseudomonas fluorescens OX=294 GN=CQ005_02985 PE=3 SV=1; 3-deoxy-D-manno-octulosonate 8-phosphate phosphatase KdsC OS=Pseudomonas fluorescens LMG 5329 OX=1324332 GN=K814_0129665 PE=3 SV=1			0	99	VGLGMAVANAAAFVR				0.0033667	1445.78	723.9	1445.78	723.898	2	19	1.1.1.3780.16	87.3789	2696.98	1577.88	87.55	0.34	13141.4
637	11.32	11.4	47.13	37.93	31.61	tr|U1T2H0|U1T2H0_PSEFL; tr|C3K8W6|C3K8W6_PSEFS; tr|A0A2S8XT18|A0A2S8XT18_PSEFL; tr|A0A0A1YU20|A0A0A1YU20_PSEFL	3-deoxy-D-manno-octulosonate 8-phosphate phosphatase KdsC OS=Pseudomonas fluorescens EGD-AQ6 OX=1390371 GN=O204_03005 PE=3 SV=1; 3-deoxy-D-manno-octulosonate 8-phosphate phosphatase KdsC OS=Pseudomonas fluorescens (strain SBW25) OX=216595 GN=kdsC PE=3 SV=1; 3-deoxy-D-manno-octulosonate 8-phosphate phosphatase KdsC OS=Pseudomonas fluorescens OX=294 GN=CQ005_02985 PE=3 SV=1; 3-deoxy-D-manno-octulosonate 8-phosphate phosphatase KdsC OS=Pseudomonas fluorescens LMG 5329 OX=1324332 GN=K814_0129665 PE=3 SV=1			0	55.64	VGLGMAVANAAAFVR				0.0033667	1445.78	723.9	1445.78	723.898	2	15	1.1.1.3782.12	87.4709	2696.98	2582.54	87.55	0.34	18390.4
637	11.32	11.4	47.13	37.93	31.61	tr|U1T2H0|U1T2H0_PSEFL; tr|C3K8W6|C3K8W6_PSEFS; tr|A0A2S8XT18|A0A2S8XT18_PSEFL; tr|A0A0A1YU20|A0A0A1YU20_PSEFL	3-deoxy-D-manno-octulosonate 8-phosphate phosphatase KdsC OS=Pseudomonas fluorescens EGD-AQ6 OX=1390371 GN=O204_03005 PE=3 SV=1; 3-deoxy-D-manno-octulosonate 8-phosphate phosphatase KdsC OS=Pseudomonas fluorescens (strain SBW25) OX=216595 GN=kdsC PE=3 SV=1; 3-deoxy-D-manno-octulosonate 8-phosphate phosphatase KdsC OS=Pseudomonas fluorescens OX=294 GN=CQ005_02985 PE=3 SV=1; 3-deoxy-D-manno-octulosonate 8-phosphate phosphatase KdsC OS=Pseudomonas fluorescens LMG 5329 OX=1324332 GN=K814_0129665 PE=3 SV=1			0	18.41	VGLGMAVANAAAFVR	Val->Leu@1; Leu->Val@3	Val->Leu@122; Leu->Val@124		0.00336669	1445.78	723.9	1445.78	723.898	2	20	1.1.1.3780.16	87.3789	2696.98	1577.88	87.55	0.34	13141.4
637	11.32	11.4	47.13	37.93	31.61	tr|U1T2H0|U1T2H0_PSEFL; tr|C3K8W6|C3K8W6_PSEFS; tr|A0A2S8XT18|A0A2S8XT18_PSEFL; tr|A0A0A1YU20|A0A0A1YU20_PSEFL	3-deoxy-D-manno-octulosonate 8-phosphate phosphatase KdsC OS=Pseudomonas fluorescens EGD-AQ6 OX=1390371 GN=O204_03005 PE=3 SV=1; 3-deoxy-D-manno-octulosonate 8-phosphate phosphatase KdsC OS=Pseudomonas fluorescens (strain SBW25) OX=216595 GN=kdsC PE=3 SV=1; 3-deoxy-D-manno-octulosonate 8-phosphate phosphatase KdsC OS=Pseudomonas fluorescens OX=294 GN=CQ005_02985 PE=3 SV=1; 3-deoxy-D-manno-octulosonate 8-phosphate phosphatase KdsC OS=Pseudomonas fluorescens LMG 5329 OX=1324332 GN=K814_0129665 PE=3 SV=1			0	17.95	VGLGMAVANAAAFVR	Arg-add@N-term			0.00842956	1601.89	534.971	1601.88	534.968	3	16	1.1.1.3627.12	79.9209	3617.8	2564.27	80.01	0.2	8201.56
637	11.32	11.4	47.13	37.93	31.61	tr|U1T2H0|U1T2H0_PSEFL; tr|C3K8W6|C3K8W6_PSEFS; tr|A0A2S8XT18|A0A2S8XT18_PSEFL; tr|A0A0A1YU20|A0A0A1YU20_PSEFL	3-deoxy-D-manno-octulosonate 8-phosphate phosphatase KdsC OS=Pseudomonas fluorescens EGD-AQ6 OX=1390371 GN=O204_03005 PE=3 SV=1; 3-deoxy-D-manno-octulosonate 8-phosphate phosphatase KdsC OS=Pseudomonas fluorescens (strain SBW25) OX=216595 GN=kdsC PE=3 SV=1; 3-deoxy-D-manno-octulosonate 8-phosphate phosphatase KdsC OS=Pseudomonas fluorescens OX=294 GN=CQ005_02985 PE=3 SV=1; 3-deoxy-D-manno-octulosonate 8-phosphate phosphatase KdsC OS=Pseudomonas fluorescens LMG 5329 OX=1324332 GN=K814_0129665 PE=3 SV=1			0	15.94	VGLGMAVANAAAFVR	Gly->Ala@2; Leu->Val@3	Gly->Ala@123; Leu->Val@124		0.00336669	1445.78	723.9	1445.78	723.898	2	20	1.1.1.3780.16	87.3789	2696.98	1577.88	87.55	0.34	13141.4
638	11.3	11.37	31.32	31.32	30.96	tr|A0A2S8XS55|A0A2S8XS55_PSEFL	Methylenetetrahydrofolate reductase OS=Pseudomonas fluorescens OX=294 GN=metF PE=3 SV=1			2	99	FSDACGAEIPR	Carbamidomethyl(C)@5			-0.00469949	1221.54	611.777	1221.54	611.78	2	17	1.1.1.2979.10	48.6487	3348.03	3299.68	48.66	0.24	14164.9
638	11.3	11.37	31.32	31.32	30.96	tr|A0A2S8XS55|A0A2S8XS55_PSEFL	Methylenetetrahydrofolate reductase OS=Pseudomonas fluorescens OX=294 GN=metF PE=3 SV=1			2	99	IVALRGDLPSGMGMASGELR			missed R-G@5	-0.00739198	2029.04	677.353	2029.04	677.356	3	26	1.1.1.3537.25	75.5609	5301.85	5056.77	75.58	0.24	29884.4
638	11.3	11.37	31.32	31.32	30.96	tr|A0A2S8XS55|A0A2S8XS55_PSEFL	Methylenetetrahydrofolate reductase OS=Pseudomonas fluorescens OX=294 GN=metF PE=3 SV=1			2	99	VQAMGVHIPIVPGIMPITNYSK				-0.00710297	2364.26	789.095	2364.27	789.097	3	24	1.1.1.3970.21	96.6639	5525.52	5358.69	96.69	0.3	29020.5
638	11.3	11.37	31.32	31.32	30.96	tr|A0A2S8XS55|A0A2S8XS55_PSEFL	Methylenetetrahydrofolate reductase OS=Pseudomonas fluorescens OX=294 GN=metF PE=3 SV=1			2	99	YSFEFFPTKTDAGHEK			missed K-T@9	-0.00309655	1902.88	476.726	1902.88	476.727	4	14	1.1.1.3410.4	69.3718	2193.71	2147.15	69.37	0.29	8502.74
638	11.3	11.37	31.32	31.32	30.96	tr|A0A2S8XS55|A0A2S8XS55_PSEFL	Methylenetetrahydrofolate reductase OS=Pseudomonas fluorescens OX=294 GN=metF PE=3 SV=1			1.67778	99	SLLTQYK				-0.0024651	851.473	426.744	851.475	426.745	2	10	1.1.1.2974.6	48.3809	3894.25	3390.54	48.42	0.14	20147.4
638	11.3	11.37	31.32	31.32	30.96	tr|A0A2S8XS55|A0A2S8XS55_PSEFL	Methylenetetrahydrofolate reductase OS=Pseudomonas fluorescens OX=294 GN=metF PE=3 SV=1			1.3098	98.64	NFEDDLQNFVR				0.00277719	1395.64	698.83	1395.64	698.828	2	14	1.1.1.3696.20	83.288	4938.87	3796.65	83.12	0.39	29779.5
638	11.3	11.37	31.32	31.32	30.96	tr|A0A2S8XS55|A0A2S8XS55_PSEFL	Methylenetetrahydrofolate reductase OS=Pseudomonas fluorescens OX=294 GN=metF PE=3 SV=1			0.313364	81.72	NFEDDLQNFVRK			missed R-K@11	-0.0165553	1523.72	508.914	1523.74	508.92	3	8	1.1.1.3577.6	77.4818	832.43	755.46	77.47	0.24	4141.34
638	11.3	11.37	31.32	31.32	30.96	tr|A0A2S8XS55|A0A2S8XS55_PSEFL	Methylenetetrahydrofolate reductase OS=Pseudomonas fluorescens OX=294 GN=metF PE=3 SV=1			0	99	FSDACGAEIPR	Carbamidomethyl(C)@5			-0.00469949	1221.54	611.777	1221.54	611.78	2	18	1.1.1.2978.8	48.601	3348.03	3051.19	48.66	0.24	13383
638	11.3	11.37	31.32	31.32	30.96	tr|A0A2S8XS55|A0A2S8XS55_PSEFL	Methylenetetrahydrofolate reductase OS=Pseudomonas fluorescens OX=294 GN=metF PE=3 SV=1			0	98.66	FSDACGAEIPR	Carbamidomethyl(C)@5			-0.00469949	1221.54	611.777	1221.54	611.78	2	15	1.1.1.2986.10	48.9663	3348.03	437.66	48.66	0.24	8771.35
638	11.3	11.37	31.32	31.32	30.96	tr|A0A2S8XS55|A0A2S8XS55_PSEFL	Methylenetetrahydrofolate reductase OS=Pseudomonas fluorescens OX=294 GN=metF PE=3 SV=1			0	97.79	IVALRGDLPSGMGMASGELR			missed R-G@5	-0.00739198	2029.04	677.353	2029.04	677.356	3	19	1.1.1.3534.4	75.4054	5301.85	1618.06	75.58	0.24	23601.5
638	11.3	11.37	31.32	31.32	30.96	tr|A0A2S8XS55|A0A2S8XS55_PSEFL	Methylenetetrahydrofolate reductase OS=Pseudomonas fluorescens OX=294 GN=metF PE=3 SV=1			0	36.94	IVALRGDLPSGMGMASGELR			missed R-G@5	-0.00739198	2029.04	677.353	2029.04	677.356	3	13	1.1.1.3542.20	75.8003	5301.85	1190.14	75.58	0.24	18058.9
638	11.3	11.37	31.32	31.32	30.96	tr|A0A2S8XS55|A0A2S8XS55_PSEFL	Methylenetetrahydrofolate reductase OS=Pseudomonas fluorescens OX=294 GN=metF PE=3 SV=1			0	44.64	NFEDDLQNFVR				0.00277719	1395.64	698.83	1395.64	698.828	2	11	1.1.1.3698.19	83.3777	4938.87	2222	83.12	0.39	32200.3
638	11.3	11.37	31.32	31.32	30.96	tr|A0A2S8XS55|A0A2S8XS55_PSEFL	Methylenetetrahydrofolate reductase OS=Pseudomonas fluorescens OX=294 GN=metF PE=3 SV=1			0	21.16	NFEDDLQNFVR				0.00277719	1395.64	698.83	1395.64	698.828	2	10	1.1.1.3698.18	83.377	4938.87	2235.78	83.12	0.39	30091
638	11.3	11.37	31.32	31.32	30.96	tr|A0A2S8XS55|A0A2S8XS55_PSEFL	Methylenetetrahydrofolate reductase OS=Pseudomonas fluorescens OX=294 GN=metF PE=3 SV=1			0	97.77	SLLTQYK				-0.0024651	851.473	426.744	851.475	426.745	2	9	1.1.1.2976.5	48.479	3894.25	3183.08	48.42	0.14	8026.41
638	11.3	11.37	31.32	31.32	30.96	tr|A0A2S8XS55|A0A2S8XS55_PSEFL	Methylenetetrahydrofolate reductase OS=Pseudomonas fluorescens OX=294 GN=metF PE=3 SV=1			0	67.44	SLLTQYK				-0.0024651	851.473	426.744	851.475	426.745	2	9	1.1.1.2975.3	48.422	3894.25	3842.38	48.42	0.14	14427.5
638	11.3	11.37	31.32	31.32	30.96	tr|A0A2S8XS55|A0A2S8XS55_PSEFL	Methylenetetrahydrofolate reductase OS=Pseudomonas fluorescens OX=294 GN=metF PE=3 SV=1			0	52.94	SLLTQYK				-0.0024651	851.473	426.744	851.475	426.745	2	7	1.1.1.2979.2	48.6167	3894.25	1314.22	48.42	0.14	6278.24
638	11.3	11.37	31.32	31.32	30.96	tr|A0A2S8XS55|A0A2S8XS55_PSEFL	Methylenetetrahydrofolate reductase OS=Pseudomonas fluorescens OX=294 GN=metF PE=3 SV=1			0	99	VQAMGVHIPIVPGIMPITNYSK				-0.00710297	2364.26	789.095	2364.27	789.097	3	23	1.1.1.3972.26	96.7656	5525.52	4257.56	96.69	0.3	25223.4
638	11.3	11.37	31.32	31.32	30.96	tr|A0A2S8XS55|A0A2S8XS55_PSEFL	Methylenetetrahydrofolate reductase OS=Pseudomonas fluorescens OX=294 GN=metF PE=3 SV=1			0	82.14	VQAMGVHIPIVPGIMPITNYSK	Oxidation(M)@4			-0.00613087	2380.26	794.427	2380.26	794.429	3	13	1.1.1.3877.23	92.1391	1023.82	620.96	91.96	0.45	7239.89
638	11.3	11.37	31.32	31.32	30.96	tr|A0A2S8XS55|A0A2S8XS55_PSEFL	Methylenetetrahydrofolate reductase OS=Pseudomonas fluorescens OX=294 GN=metF PE=3 SV=1			0	99	YSFEFFPTKTDAGHEK			missed K-T@9	-0.00309655	1902.88	476.726	1902.88	476.727	4	14	1.1.1.3409.7	69.3285	2193.71	2117.53	69.37	0.29	14630.3
638	11.3	11.37	31.32	31.32	30.96	tr|A0A2S8XS55|A0A2S8XS55_PSEFL	Methylenetetrahydrofolate reductase OS=Pseudomonas fluorescens OX=294 GN=metF PE=3 SV=1			0	98.88	YSFEFFPTKTDAGHEK			missed K-T@9	-0.00309655	1902.88	476.726	1902.88	476.727	4	12	1.1.1.3410.5	69.3731	2193.71	2138.15	69.37	0.29	10525.3
638	11.3	11.37	31.32	31.32	30.96	tr|A0A2S8XS55|A0A2S8XS55_PSEFL	Methylenetetrahydrofolate reductase OS=Pseudomonas fluorescens OX=294 GN=metF PE=3 SV=1			0	98.86	YSFEFFPTKTDAGHEK			missed K-T@9	-0.00309655	1902.88	476.726	1902.88	476.727	4	12	1.1.1.3408.4	69.2735	2193.71	1824.9	69.37	0.29	8159.69
638	11.3	11.37	31.32	31.32	30.96	tr|A0A2S8XS55|A0A2S8XS55_PSEFL	Methylenetetrahydrofolate reductase OS=Pseudomonas fluorescens OX=294 GN=metF PE=3 SV=1			0	25.83	YSFEFFPTKTDAGHEK			missed K-T@9	-0.00309655	1902.88	476.726	1902.88	476.727	4	9	1.1.1.3412.11	69.478	2193.71	1281.85	69.37	0.29	7373
639	11.29	11.41	63.74	63.19	48.9	tr|U1T101|U1T101_PSEFL; tr|L7HLQ0|L7HLQ0_PSEFL; tr|I4KDW1|I4KDW1_PSEFL; tr|E2XUA6|E2XUA6_PSEFL; tr|C3JY88|C3JY88_PSEFS; tr|A0A0W0I177|A0A0W0I177_PSEFL; tr|A0A0A1YVN5|A0A0A1YVN5_PSEFL; tr|A0A075P9X1|A0A075P9X1_PSEFL	NADH-quinone oxidoreductase subunit I OS=Pseudomonas fluorescens EGD-AQ6 OX=1390371 GN=nuoI PE=3 SV=1; NADH-quinone oxidoreductase subunit I OS=Pseudomonas fluorescens BRIP34879 OX=1205750 GN=nuoI PE=3 SV=1; NADH-quinone oxidoreductase subunit I OS=Pseudomonas fluorescens SS101 OX=1038924 GN=nuoI PE=3 SV=1; NADH-quinone oxidoreductase subunit I OS=Pseudomonas fluorescens WH6 OX=746360 GN=nuoI PE=3 SV=1; NADH-quinone oxidoreductase subunit I OS=Pseudomonas fluorescens (strain SBW25) OX=216595 GN=nuoI PE=3 SV=1; NADH-quinone oxidoreductase subunit I OS=Pseudomonas fluorescens ICMP 11288 OX=1198309 GN=nuoI PE=3 SV=1; NADH-quinone oxidoreductase subunit I OS=Pseudomonas fluorescens LMG 5329 OX=1324332 GN=nuoI PE=3 SV=1; NADH-quinone oxidoreductase subunit I OS=Pseudomonas fluorescens OX=294 GN=nuoI PE=3 SV=1			2	99	AETEDGRWYPDFFR			missed R-W@7	-0.00154348	1787.79	596.937	1787.79	596.937	3	15	1.1.1.3618.15	79.4826	2072.96	2061.75	79.46	0.3	14558.7
639	11.29	11.41	63.74	63.19	48.9	tr|U1T101|U1T101_PSEFL; tr|L7HLQ0|L7HLQ0_PSEFL; tr|I4KDW1|I4KDW1_PSEFL; tr|E2XUA6|E2XUA6_PSEFL; tr|C3JY88|C3JY88_PSEFS; tr|A0A0W0I177|A0A0W0I177_PSEFL; tr|A0A0A1YVN5|A0A0A1YVN5_PSEFL; tr|A0A075P9X1|A0A075P9X1_PSEFL	NADH-quinone oxidoreductase subunit I OS=Pseudomonas fluorescens EGD-AQ6 OX=1390371 GN=nuoI PE=3 SV=1; NADH-quinone oxidoreductase subunit I OS=Pseudomonas fluorescens BRIP34879 OX=1205750 GN=nuoI PE=3 SV=1; NADH-quinone oxidoreductase subunit I OS=Pseudomonas fluorescens SS101 OX=1038924 GN=nuoI PE=3 SV=1; NADH-quinone oxidoreductase subunit I OS=Pseudomonas fluorescens WH6 OX=746360 GN=nuoI PE=3 SV=1; NADH-quinone oxidoreductase subunit I OS=Pseudomonas fluorescens (strain SBW25) OX=216595 GN=nuoI PE=3 SV=1; NADH-quinone oxidoreductase subunit I OS=Pseudomonas fluorescens ICMP 11288 OX=1198309 GN=nuoI PE=3 SV=1; NADH-quinone oxidoreductase subunit I OS=Pseudomonas fluorescens LMG 5329 OX=1324332 GN=nuoI PE=3 SV=1; NADH-quinone oxidoreductase subunit I OS=Pseudomonas fluorescens OX=294 GN=nuoI PE=3 SV=1			2	99	GAAQNEAEPINVK				-0.000407772	1339.67	670.844	1339.67	670.844	2	20	1.1.1.2812.14	40.6229	4841.08	4106.53	40.73	0.24	20897.6
639	11.29	11.41	63.74	63.19	48.9	tr|U1T101|U1T101_PSEFL; tr|L7HLQ0|L7HLQ0_PSEFL; tr|I4KDW1|I4KDW1_PSEFL; tr|E2XUA6|E2XUA6_PSEFL; tr|C3JY88|C3JY88_PSEFS; tr|A0A0W0I177|A0A0W0I177_PSEFL; tr|A0A0A1YVN5|A0A0A1YVN5_PSEFL; tr|A0A075P9X1|A0A075P9X1_PSEFL	NADH-quinone oxidoreductase subunit I OS=Pseudomonas fluorescens EGD-AQ6 OX=1390371 GN=nuoI PE=3 SV=1; NADH-quinone oxidoreductase subunit I OS=Pseudomonas fluorescens BRIP34879 OX=1205750 GN=nuoI PE=3 SV=1; NADH-quinone oxidoreductase subunit I OS=Pseudomonas fluorescens SS101 OX=1038924 GN=nuoI PE=3 SV=1; NADH-quinone oxidoreductase subunit I OS=Pseudomonas fluorescens WH6 OX=746360 GN=nuoI PE=3 SV=1; NADH-quinone oxidoreductase subunit I OS=Pseudomonas fluorescens (strain SBW25) OX=216595 GN=nuoI PE=3 SV=1; NADH-quinone oxidoreductase subunit I OS=Pseudomonas fluorescens ICMP 11288 OX=1198309 GN=nuoI PE=3 SV=1; NADH-quinone oxidoreductase subunit I OS=Pseudomonas fluorescens LMG 5329 OX=1324332 GN=nuoI PE=3 SV=1; NADH-quinone oxidoreductase subunit I OS=Pseudomonas fluorescens OX=294 GN=nuoI PE=3 SV=1			2	99	SLVMVFGHGFR				-0.00328366	1248.64	417.221	1248.64	417.222	3	9	1.1.1.3552.2	76.2682	3361.96	1111.86	76.41	0.2	1732.28
639	11.29	11.41	63.74	63.19	48.9	tr|U1T101|U1T101_PSEFL; tr|L7HLQ0|L7HLQ0_PSEFL; tr|I4KDW1|I4KDW1_PSEFL; tr|E2XUA6|E2XUA6_PSEFL; tr|C3JY88|C3JY88_PSEFS; tr|A0A0W0I177|A0A0W0I177_PSEFL; tr|A0A0A1YVN5|A0A0A1YVN5_PSEFL; tr|A0A075P9X1|A0A075P9X1_PSEFL	NADH-quinone oxidoreductase subunit I OS=Pseudomonas fluorescens EGD-AQ6 OX=1390371 GN=nuoI PE=3 SV=1; NADH-quinone oxidoreductase subunit I OS=Pseudomonas fluorescens BRIP34879 OX=1205750 GN=nuoI PE=3 SV=1; NADH-quinone oxidoreductase subunit I OS=Pseudomonas fluorescens SS101 OX=1038924 GN=nuoI PE=3 SV=1; NADH-quinone oxidoreductase subunit I OS=Pseudomonas fluorescens WH6 OX=746360 GN=nuoI PE=3 SV=1; NADH-quinone oxidoreductase subunit I OS=Pseudomonas fluorescens (strain SBW25) OX=216595 GN=nuoI PE=3 SV=1; NADH-quinone oxidoreductase subunit I OS=Pseudomonas fluorescens ICMP 11288 OX=1198309 GN=nuoI PE=3 SV=1; NADH-quinone oxidoreductase subunit I OS=Pseudomonas fluorescens LMG 5329 OX=1324332 GN=nuoI PE=3 SV=1; NADH-quinone oxidoreductase subunit I OS=Pseudomonas fluorescens OX=294 GN=nuoI PE=3 SV=1			2	99	VAGMAVAGKPK				-0.00280641	1027.58	514.798	1027.58	514.8	2	16	1.1.1.2631.12	31.9065	4695.2	2503.66	31.79	0.19	10622.5
639	11.29	11.41	63.74	63.19	48.9	tr|U1T101|U1T101_PSEFL; tr|L7HLQ0|L7HLQ0_PSEFL; tr|I4KDW1|I4KDW1_PSEFL; tr|E2XUA6|E2XUA6_PSEFL; tr|C3JY88|C3JY88_PSEFS; tr|A0A0W0I177|A0A0W0I177_PSEFL; tr|A0A0A1YVN5|A0A0A1YVN5_PSEFL; tr|A0A075P9X1|A0A075P9X1_PSEFL	NADH-quinone oxidoreductase subunit I OS=Pseudomonas fluorescens EGD-AQ6 OX=1390371 GN=nuoI PE=3 SV=1; NADH-quinone oxidoreductase subunit I OS=Pseudomonas fluorescens BRIP34879 OX=1205750 GN=nuoI PE=3 SV=1; NADH-quinone oxidoreductase subunit I OS=Pseudomonas fluorescens SS101 OX=1038924 GN=nuoI PE=3 SV=1; NADH-quinone oxidoreductase subunit I OS=Pseudomonas fluorescens WH6 OX=746360 GN=nuoI PE=3 SV=1; NADH-quinone oxidoreductase subunit I OS=Pseudomonas fluorescens (strain SBW25) OX=216595 GN=nuoI PE=3 SV=1; NADH-quinone oxidoreductase subunit I OS=Pseudomonas fluorescens ICMP 11288 OX=1198309 GN=nuoI PE=3 SV=1; NADH-quinone oxidoreductase subunit I OS=Pseudomonas fluorescens LMG 5329 OX=1324332 GN=nuoI PE=3 SV=1; NADH-quinone oxidoreductase subunit I OS=Pseudomonas fluorescens OX=294 GN=nuoI PE=3 SV=1			1.79588	99	QDLVYEKEDLLISGPGKNPDYNFYR			missed K-E@7; missed K-N@17	0.00686763	2972.46	744.123	2972.46	744.121	4	14	1.1.1.3595.39	78.3805	1834.17	1408.9	78.34	0.15	12365.6
639	11.29	11.41	63.74	63.19	48.9	tr|U1T101|U1T101_PSEFL; tr|L7HLQ0|L7HLQ0_PSEFL; tr|I4KDW1|I4KDW1_PSEFL; tr|E2XUA6|E2XUA6_PSEFL; tr|C3JY88|C3JY88_PSEFS; tr|A0A0W0I177|A0A0W0I177_PSEFL; tr|A0A0A1YVN5|A0A0A1YVN5_PSEFL; tr|A0A075P9X1|A0A075P9X1_PSEFL	NADH-quinone oxidoreductase subunit I OS=Pseudomonas fluorescens EGD-AQ6 OX=1390371 GN=nuoI PE=3 SV=1; NADH-quinone oxidoreductase subunit I OS=Pseudomonas fluorescens BRIP34879 OX=1205750 GN=nuoI PE=3 SV=1; NADH-quinone oxidoreductase subunit I OS=Pseudomonas fluorescens SS101 OX=1038924 GN=nuoI PE=3 SV=1; NADH-quinone oxidoreductase subunit I OS=Pseudomonas fluorescens WH6 OX=746360 GN=nuoI PE=3 SV=1; NADH-quinone oxidoreductase subunit I OS=Pseudomonas fluorescens (strain SBW25) OX=216595 GN=nuoI PE=3 SV=1; NADH-quinone oxidoreductase subunit I OS=Pseudomonas fluorescens ICMP 11288 OX=1198309 GN=nuoI PE=3 SV=1; NADH-quinone oxidoreductase subunit I OS=Pseudomonas fluorescens LMG 5329 OX=1324332 GN=nuoI PE=3 SV=1; NADH-quinone oxidoreductase subunit I OS=Pseudomonas fluorescens OX=294 GN=nuoI PE=3 SV=1			1.09691	98.21	DTLQYPEEAVYLPPR				-0.0121685	1789.88	895.946	1789.89	895.952	2	13	1.1.1.3556.47	76.5058	738.22	678.07	76.46	0.34	10732.4
639	11.29	11.41	63.74	63.19	48.9	tr|U1T101|U1T101_PSEFL; tr|L7HLQ0|L7HLQ0_PSEFL; tr|I4KDW1|I4KDW1_PSEFL; tr|E2XUA6|E2XUA6_PSEFL; tr|C3JY88|C3JY88_PSEFS; tr|A0A0W0I177|A0A0W0I177_PSEFL; tr|A0A0A1YVN5|A0A0A1YVN5_PSEFL; tr|A0A075P9X1|A0A075P9X1_PSEFL	NADH-quinone oxidoreductase subunit I OS=Pseudomonas fluorescens EGD-AQ6 OX=1390371 GN=nuoI PE=3 SV=1; NADH-quinone oxidoreductase subunit I OS=Pseudomonas fluorescens BRIP34879 OX=1205750 GN=nuoI PE=3 SV=1; NADH-quinone oxidoreductase subunit I OS=Pseudomonas fluorescens SS101 OX=1038924 GN=nuoI PE=3 SV=1; NADH-quinone oxidoreductase subunit I OS=Pseudomonas fluorescens WH6 OX=746360 GN=nuoI PE=3 SV=1; NADH-quinone oxidoreductase subunit I OS=Pseudomonas fluorescens (strain SBW25) OX=216595 GN=nuoI PE=3 SV=1; NADH-quinone oxidoreductase subunit I OS=Pseudomonas fluorescens ICMP 11288 OX=1198309 GN=nuoI PE=3 SV=1; NADH-quinone oxidoreductase subunit I OS=Pseudomonas fluorescens LMG 5329 OX=1324332 GN=nuoI PE=3 SV=1; NADH-quinone oxidoreductase subunit I OS=Pseudomonas fluorescens OX=294 GN=nuoI PE=3 SV=1			0.305395	79.37	IVLTRDPDGEER			missed R-D@5	-0.00382072	1398.71	467.243	1398.71	467.244	3	8	1.1.1.2805.15	40.2623	1407.28	1231.67	40.34	0.58	5037.8
639	11.29	11.41	63.74	63.19	48.9	tr|U1T101|U1T101_PSEFL; tr|L7HLQ0|L7HLQ0_PSEFL; tr|I4KDW1|I4KDW1_PSEFL; tr|E2XUA6|E2XUA6_PSEFL; tr|C3JY88|C3JY88_PSEFS; tr|A0A0W0I177|A0A0W0I177_PSEFL; tr|A0A0A1YVN5|A0A0A1YVN5_PSEFL; tr|A0A075P9X1|A0A075P9X1_PSEFL	NADH-quinone oxidoreductase subunit I OS=Pseudomonas fluorescens EGD-AQ6 OX=1390371 GN=nuoI PE=3 SV=1; NADH-quinone oxidoreductase subunit I OS=Pseudomonas fluorescens BRIP34879 OX=1205750 GN=nuoI PE=3 SV=1; NADH-quinone oxidoreductase subunit I OS=Pseudomonas fluorescens SS101 OX=1038924 GN=nuoI PE=3 SV=1; NADH-quinone oxidoreductase subunit I OS=Pseudomonas fluorescens WH6 OX=746360 GN=nuoI PE=3 SV=1; NADH-quinone oxidoreductase subunit I OS=Pseudomonas fluorescens (strain SBW25) OX=216595 GN=nuoI PE=3 SV=1; NADH-quinone oxidoreductase subunit I OS=Pseudomonas fluorescens ICMP 11288 OX=1198309 GN=nuoI PE=3 SV=1; NADH-quinone oxidoreductase subunit I OS=Pseudomonas fluorescens LMG 5329 OX=1324332 GN=nuoI PE=3 SV=1; NADH-quinone oxidoreductase subunit I OS=Pseudomonas fluorescens OX=294 GN=nuoI PE=3 SV=1			0.0931265	50.38	YIGDIVKGTGTQLR			missed K-G@7	-0.0102053	1519.83	507.616	1519.84	507.619	3	11	1.1.1.3201.7	59.2743	1768.23	1384.38	59.31	0.24	10761
639	11.29	11.41	63.74	63.19	48.9	tr|U1T101|U1T101_PSEFL; tr|L7HLQ0|L7HLQ0_PSEFL; tr|I4KDW1|I4KDW1_PSEFL; tr|E2XUA6|E2XUA6_PSEFL; tr|C3JY88|C3JY88_PSEFS; tr|A0A0W0I177|A0A0W0I177_PSEFL; tr|A0A0A1YVN5|A0A0A1YVN5_PSEFL; tr|A0A075P9X1|A0A075P9X1_PSEFL	NADH-quinone oxidoreductase subunit I OS=Pseudomonas fluorescens EGD-AQ6 OX=1390371 GN=nuoI PE=3 SV=1; NADH-quinone oxidoreductase subunit I OS=Pseudomonas fluorescens BRIP34879 OX=1205750 GN=nuoI PE=3 SV=1; NADH-quinone oxidoreductase subunit I OS=Pseudomonas fluorescens SS101 OX=1038924 GN=nuoI PE=3 SV=1; NADH-quinone oxidoreductase subunit I OS=Pseudomonas fluorescens WH6 OX=746360 GN=nuoI PE=3 SV=1; NADH-quinone oxidoreductase subunit I OS=Pseudomonas fluorescens (strain SBW25) OX=216595 GN=nuoI PE=3 SV=1; NADH-quinone oxidoreductase subunit I OS=Pseudomonas fluorescens ICMP 11288 OX=1198309 GN=nuoI PE=3 SV=1; NADH-quinone oxidoreductase subunit I OS=Pseudomonas fluorescens LMG 5329 OX=1324332 GN=nuoI PE=3 SV=1; NADH-quinone oxidoreductase subunit I OS=Pseudomonas fluorescens OX=294 GN=nuoI PE=3 SV=1			0	99	AETEDGRWYPDFFR			missed R-W@7	-0.00154348	1787.79	596.937	1787.79	596.937	3	13	1.1.1.3617.9	79.4254	2072.96	2025.58	79.46	0.3	9423.59
639	11.29	11.41	63.74	63.19	48.9	tr|U1T101|U1T101_PSEFL; tr|L7HLQ0|L7HLQ0_PSEFL; tr|I4KDW1|I4KDW1_PSEFL; tr|E2XUA6|E2XUA6_PSEFL; tr|C3JY88|C3JY88_PSEFS; tr|A0A0W0I177|A0A0W0I177_PSEFL; tr|A0A0A1YVN5|A0A0A1YVN5_PSEFL; tr|A0A075P9X1|A0A075P9X1_PSEFL	NADH-quinone oxidoreductase subunit I OS=Pseudomonas fluorescens EGD-AQ6 OX=1390371 GN=nuoI PE=3 SV=1; NADH-quinone oxidoreductase subunit I OS=Pseudomonas fluorescens BRIP34879 OX=1205750 GN=nuoI PE=3 SV=1; NADH-quinone oxidoreductase subunit I OS=Pseudomonas fluorescens SS101 OX=1038924 GN=nuoI PE=3 SV=1; NADH-quinone oxidoreductase subunit I OS=Pseudomonas fluorescens WH6 OX=746360 GN=nuoI PE=3 SV=1; NADH-quinone oxidoreductase subunit I OS=Pseudomonas fluorescens (strain SBW25) OX=216595 GN=nuoI PE=3 SV=1; NADH-quinone oxidoreductase subunit I OS=Pseudomonas fluorescens ICMP 11288 OX=1198309 GN=nuoI PE=3 SV=1; NADH-quinone oxidoreductase subunit I OS=Pseudomonas fluorescens LMG 5329 OX=1324332 GN=nuoI PE=3 SV=1; NADH-quinone oxidoreductase subunit I OS=Pseudomonas fluorescens OX=294 GN=nuoI PE=3 SV=1			0	90.65	AETEDGRWYPDFFR			missed R-W@7	-0.00154348	1787.79	596.937	1787.79	596.937	3	13	1.1.1.3615.5	79.3241	2072.96	1498.55	79.46	0.3	8076.54
639	11.29	11.41	63.74	63.19	48.9	tr|U1T101|U1T101_PSEFL; tr|L7HLQ0|L7HLQ0_PSEFL; tr|I4KDW1|I4KDW1_PSEFL; tr|E2XUA6|E2XUA6_PSEFL; tr|C3JY88|C3JY88_PSEFS; tr|A0A0W0I177|A0A0W0I177_PSEFL; tr|A0A0A1YVN5|A0A0A1YVN5_PSEFL; tr|A0A075P9X1|A0A075P9X1_PSEFL	NADH-quinone oxidoreductase subunit I OS=Pseudomonas fluorescens EGD-AQ6 OX=1390371 GN=nuoI PE=3 SV=1; NADH-quinone oxidoreductase subunit I OS=Pseudomonas fluorescens BRIP34879 OX=1205750 GN=nuoI PE=3 SV=1; NADH-quinone oxidoreductase subunit I OS=Pseudomonas fluorescens SS101 OX=1038924 GN=nuoI PE=3 SV=1; NADH-quinone oxidoreductase subunit I OS=Pseudomonas fluorescens WH6 OX=746360 GN=nuoI PE=3 SV=1; NADH-quinone oxidoreductase subunit I OS=Pseudomonas fluorescens (strain SBW25) OX=216595 GN=nuoI PE=3 SV=1; NADH-quinone oxidoreductase subunit I OS=Pseudomonas fluorescens ICMP 11288 OX=1198309 GN=nuoI PE=3 SV=1; NADH-quinone oxidoreductase subunit I OS=Pseudomonas fluorescens LMG 5329 OX=1324332 GN=nuoI PE=3 SV=1; NADH-quinone oxidoreductase subunit I OS=Pseudomonas fluorescens OX=294 GN=nuoI PE=3 SV=1			0	88.93	AETEDGRWYPDFFR			missed R-W@7	-0.00154348	1787.79	596.937	1787.79	596.937	3	9	1.1.1.3618.16	79.4833	2072.96	2061.39	79.46	0.3	7629.23
639	11.29	11.41	63.74	63.19	48.9	tr|U1T101|U1T101_PSEFL; tr|L7HLQ0|L7HLQ0_PSEFL; tr|I4KDW1|I4KDW1_PSEFL; tr|E2XUA6|E2XUA6_PSEFL; tr|C3JY88|C3JY88_PSEFS; tr|A0A0W0I177|A0A0W0I177_PSEFL; tr|A0A0A1YVN5|A0A0A1YVN5_PSEFL; tr|A0A075P9X1|A0A075P9X1_PSEFL	NADH-quinone oxidoreductase subunit I OS=Pseudomonas fluorescens EGD-AQ6 OX=1390371 GN=nuoI PE=3 SV=1; NADH-quinone oxidoreductase subunit I OS=Pseudomonas fluorescens BRIP34879 OX=1205750 GN=nuoI PE=3 SV=1; NADH-quinone oxidoreductase subunit I OS=Pseudomonas fluorescens SS101 OX=1038924 GN=nuoI PE=3 SV=1; NADH-quinone oxidoreductase subunit I OS=Pseudomonas fluorescens WH6 OX=746360 GN=nuoI PE=3 SV=1; NADH-quinone oxidoreductase subunit I OS=Pseudomonas fluorescens (strain SBW25) OX=216595 GN=nuoI PE=3 SV=1; NADH-quinone oxidoreductase subunit I OS=Pseudomonas fluorescens ICMP 11288 OX=1198309 GN=nuoI PE=3 SV=1; NADH-quinone oxidoreductase subunit I OS=Pseudomonas fluorescens LMG 5329 OX=1324332 GN=nuoI PE=3 SV=1; NADH-quinone oxidoreductase subunit I OS=Pseudomonas fluorescens OX=294 GN=nuoI PE=3 SV=1			0	15.33	AETEDGRWYPDFFR			missed R-W@7	-0.00154348	1787.79	596.937	1787.79	596.937	3	9	1.1.1.3622.16	79.6796	2072.96	876.73	79.46	0.3	10615
639	11.29	11.41	63.74	63.19	48.9	tr|U1T101|U1T101_PSEFL; tr|L7HLQ0|L7HLQ0_PSEFL; tr|I4KDW1|I4KDW1_PSEFL; tr|E2XUA6|E2XUA6_PSEFL; tr|C3JY88|C3JY88_PSEFS; tr|A0A0W0I177|A0A0W0I177_PSEFL; tr|A0A0A1YVN5|A0A0A1YVN5_PSEFL; tr|A0A075P9X1|A0A075P9X1_PSEFL	NADH-quinone oxidoreductase subunit I OS=Pseudomonas fluorescens EGD-AQ6 OX=1390371 GN=nuoI PE=3 SV=1; NADH-quinone oxidoreductase subunit I OS=Pseudomonas fluorescens BRIP34879 OX=1205750 GN=nuoI PE=3 SV=1; NADH-quinone oxidoreductase subunit I OS=Pseudomonas fluorescens SS101 OX=1038924 GN=nuoI PE=3 SV=1; NADH-quinone oxidoreductase subunit I OS=Pseudomonas fluorescens WH6 OX=746360 GN=nuoI PE=3 SV=1; NADH-quinone oxidoreductase subunit I OS=Pseudomonas fluorescens (strain SBW25) OX=216595 GN=nuoI PE=3 SV=1; NADH-quinone oxidoreductase subunit I OS=Pseudomonas fluorescens ICMP 11288 OX=1198309 GN=nuoI PE=3 SV=1; NADH-quinone oxidoreductase subunit I OS=Pseudomonas fluorescens LMG 5329 OX=1324332 GN=nuoI PE=3 SV=1; NADH-quinone oxidoreductase subunit I OS=Pseudomonas fluorescens OX=294 GN=nuoI PE=3 SV=1			0	99	GAAQNEAEPINVK				-0.000407772	1339.67	670.844	1339.67	670.844	2	20	1.1.1.2815.21	40.7664	4841.08	3990.73	40.73	0.24	20585.9
639	11.29	11.41	63.74	63.19	48.9	tr|U1T101|U1T101_PSEFL; tr|L7HLQ0|L7HLQ0_PSEFL; tr|I4KDW1|I4KDW1_PSEFL; tr|E2XUA6|E2XUA6_PSEFL; tr|C3JY88|C3JY88_PSEFS; tr|A0A0W0I177|A0A0W0I177_PSEFL; tr|A0A0A1YVN5|A0A0A1YVN5_PSEFL; tr|A0A075P9X1|A0A075P9X1_PSEFL	NADH-quinone oxidoreductase subunit I OS=Pseudomonas fluorescens EGD-AQ6 OX=1390371 GN=nuoI PE=3 SV=1; NADH-quinone oxidoreductase subunit I OS=Pseudomonas fluorescens BRIP34879 OX=1205750 GN=nuoI PE=3 SV=1; NADH-quinone oxidoreductase subunit I OS=Pseudomonas fluorescens SS101 OX=1038924 GN=nuoI PE=3 SV=1; NADH-quinone oxidoreductase subunit I OS=Pseudomonas fluorescens WH6 OX=746360 GN=nuoI PE=3 SV=1; NADH-quinone oxidoreductase subunit I OS=Pseudomonas fluorescens (strain SBW25) OX=216595 GN=nuoI PE=3 SV=1; NADH-quinone oxidoreductase subunit I OS=Pseudomonas fluorescens ICMP 11288 OX=1198309 GN=nuoI PE=3 SV=1; NADH-quinone oxidoreductase subunit I OS=Pseudomonas fluorescens LMG 5329 OX=1324332 GN=nuoI PE=3 SV=1; NADH-quinone oxidoreductase subunit I OS=Pseudomonas fluorescens OX=294 GN=nuoI PE=3 SV=1			0	99	VAGMAVAGKPK				-0.00280641	1027.58	514.798	1027.58	514.8	2	16	1.1.1.2628.19	31.764	4695.2	4223.89	31.79	0.19	15324.1
639	11.29	11.41	63.74	63.19	48.9	tr|U1T101|U1T101_PSEFL; tr|L7HLQ0|L7HLQ0_PSEFL; tr|I4KDW1|I4KDW1_PSEFL; tr|E2XUA6|E2XUA6_PSEFL; tr|C3JY88|C3JY88_PSEFS; tr|A0A0W0I177|A0A0W0I177_PSEFL; tr|A0A0A1YVN5|A0A0A1YVN5_PSEFL; tr|A0A075P9X1|A0A075P9X1_PSEFL	NADH-quinone oxidoreductase subunit I OS=Pseudomonas fluorescens EGD-AQ6 OX=1390371 GN=nuoI PE=3 SV=1; NADH-quinone oxidoreductase subunit I OS=Pseudomonas fluorescens BRIP34879 OX=1205750 GN=nuoI PE=3 SV=1; NADH-quinone oxidoreductase subunit I OS=Pseudomonas fluorescens SS101 OX=1038924 GN=nuoI PE=3 SV=1; NADH-quinone oxidoreductase subunit I OS=Pseudomonas fluorescens WH6 OX=746360 GN=nuoI PE=3 SV=1; NADH-quinone oxidoreductase subunit I OS=Pseudomonas fluorescens (strain SBW25) OX=216595 GN=nuoI PE=3 SV=1; NADH-quinone oxidoreductase subunit I OS=Pseudomonas fluorescens ICMP 11288 OX=1198309 GN=nuoI PE=3 SV=1; NADH-quinone oxidoreductase subunit I OS=Pseudomonas fluorescens LMG 5329 OX=1324332 GN=nuoI PE=3 SV=1; NADH-quinone oxidoreductase subunit I OS=Pseudomonas fluorescens OX=294 GN=nuoI PE=3 SV=1			0	99	VAGMAVAGKPK				-0.00280641	1027.58	514.798	1027.58	514.8	2	16	1.1.1.2628.20	31.7653	4695.2	4255.2	31.79	0.19	16334.8
639	11.29	11.41	63.74	63.19	48.9	tr|U1T101|U1T101_PSEFL; tr|L7HLQ0|L7HLQ0_PSEFL; tr|I4KDW1|I4KDW1_PSEFL; tr|E2XUA6|E2XUA6_PSEFL; tr|C3JY88|C3JY88_PSEFS; tr|A0A0W0I177|A0A0W0I177_PSEFL; tr|A0A0A1YVN5|A0A0A1YVN5_PSEFL; tr|A0A075P9X1|A0A075P9X1_PSEFL	NADH-quinone oxidoreductase subunit I OS=Pseudomonas fluorescens EGD-AQ6 OX=1390371 GN=nuoI PE=3 SV=1; NADH-quinone oxidoreductase subunit I OS=Pseudomonas fluorescens BRIP34879 OX=1205750 GN=nuoI PE=3 SV=1; NADH-quinone oxidoreductase subunit I OS=Pseudomonas fluorescens SS101 OX=1038924 GN=nuoI PE=3 SV=1; NADH-quinone oxidoreductase subunit I OS=Pseudomonas fluorescens WH6 OX=746360 GN=nuoI PE=3 SV=1; NADH-quinone oxidoreductase subunit I OS=Pseudomonas fluorescens (strain SBW25) OX=216595 GN=nuoI PE=3 SV=1; NADH-quinone oxidoreductase subunit I OS=Pseudomonas fluorescens ICMP 11288 OX=1198309 GN=nuoI PE=3 SV=1; NADH-quinone oxidoreductase subunit I OS=Pseudomonas fluorescens LMG 5329 OX=1324332 GN=nuoI PE=3 SV=1; NADH-quinone oxidoreductase subunit I OS=Pseudomonas fluorescens OX=294 GN=nuoI PE=3 SV=1			0	99	VAGMAVAGKPK				-0.00280641	1027.58	514.798	1027.58	514.8	2	18	1.1.1.2629.11	31.8143	4695.2	4511.02	31.79	0.19	18799.1
639	11.29	11.41	63.74	63.19	48.9	tr|U1T101|U1T101_PSEFL; tr|L7HLQ0|L7HLQ0_PSEFL; tr|I4KDW1|I4KDW1_PSEFL; tr|E2XUA6|E2XUA6_PSEFL; tr|C3JY88|C3JY88_PSEFS; tr|A0A0W0I177|A0A0W0I177_PSEFL; tr|A0A0A1YVN5|A0A0A1YVN5_PSEFL; tr|A0A075P9X1|A0A075P9X1_PSEFL	NADH-quinone oxidoreductase subunit I OS=Pseudomonas fluorescens EGD-AQ6 OX=1390371 GN=nuoI PE=3 SV=1; NADH-quinone oxidoreductase subunit I OS=Pseudomonas fluorescens BRIP34879 OX=1205750 GN=nuoI PE=3 SV=1; NADH-quinone oxidoreductase subunit I OS=Pseudomonas fluorescens SS101 OX=1038924 GN=nuoI PE=3 SV=1; NADH-quinone oxidoreductase subunit I OS=Pseudomonas fluorescens WH6 OX=746360 GN=nuoI PE=3 SV=1; NADH-quinone oxidoreductase subunit I OS=Pseudomonas fluorescens (strain SBW25) OX=216595 GN=nuoI PE=3 SV=1; NADH-quinone oxidoreductase subunit I OS=Pseudomonas fluorescens ICMP 11288 OX=1198309 GN=nuoI PE=3 SV=1; NADH-quinone oxidoreductase subunit I OS=Pseudomonas fluorescens LMG 5329 OX=1324332 GN=nuoI PE=3 SV=1; NADH-quinone oxidoreductase subunit I OS=Pseudomonas fluorescens OX=294 GN=nuoI PE=3 SV=1			0	96.01	VAGMAVAGKPK				-0.00280641	1027.58	514.798	1027.58	514.8	2	11	1.1.1.2632.29	31.9588	4695.2	1658.57	31.79	0.19	6800.32
639	11.29	11.41	63.74	63.19	48.9	tr|U1T101|U1T101_PSEFL; tr|L7HLQ0|L7HLQ0_PSEFL; tr|I4KDW1|I4KDW1_PSEFL; tr|E2XUA6|E2XUA6_PSEFL; tr|C3JY88|C3JY88_PSEFS; tr|A0A0W0I177|A0A0W0I177_PSEFL; tr|A0A0A1YVN5|A0A0A1YVN5_PSEFL; tr|A0A075P9X1|A0A075P9X1_PSEFL	NADH-quinone oxidoreductase subunit I OS=Pseudomonas fluorescens EGD-AQ6 OX=1390371 GN=nuoI PE=3 SV=1; NADH-quinone oxidoreductase subunit I OS=Pseudomonas fluorescens BRIP34879 OX=1205750 GN=nuoI PE=3 SV=1; NADH-quinone oxidoreductase subunit I OS=Pseudomonas fluorescens SS101 OX=1038924 GN=nuoI PE=3 SV=1; NADH-quinone oxidoreductase subunit I OS=Pseudomonas fluorescens WH6 OX=746360 GN=nuoI PE=3 SV=1; NADH-quinone oxidoreductase subunit I OS=Pseudomonas fluorescens (strain SBW25) OX=216595 GN=nuoI PE=3 SV=1; NADH-quinone oxidoreductase subunit I OS=Pseudomonas fluorescens ICMP 11288 OX=1198309 GN=nuoI PE=3 SV=1; NADH-quinone oxidoreductase subunit I OS=Pseudomonas fluorescens LMG 5329 OX=1324332 GN=nuoI PE=3 SV=1; NADH-quinone oxidoreductase subunit I OS=Pseudomonas fluorescens OX=294 GN=nuoI PE=3 SV=1			0	47.59	VAGMAVAGKPK				-0.00280641	1027.58	514.798	1027.58	514.8	2	13	1.1.1.2626.12	31.6673	4695.2	1581.96	31.79	0.19	12246.6
640	11.27	11.38	32.28	32.28	32.28	tr|A0A2S8XRK9|A0A2S8XRK9_PSEFL; tr|A0A1T2YWX1|A0A1T2YWX1_PSEFL; tr|A0A0W0HP60|A0A0W0HP60_PSEFL; tr|A0A0A1Z7S2|A0A0A1Z7S2_PSEFL	Glycine cleavage system H protein OS=Pseudomonas fluorescens OX=294 GN=gcvH PE=3 SV=1; Glycine cleavage system H protein OS=Pseudomonas fluorescens OX=294 GN=gcvH PE=3 SV=1; Glycine cleavage system H protein OS=Pseudomonas fluorescens ICMP 11288 OX=1198309 GN=gcvH PE=3 SV=1; Glycine cleavage system H protein OS=Pseudomonas fluorescens LMG 5329 OX=1324332 GN=gcvH PE=3 SV=1			2	99	LKPSNPADLEKLLDAAGYK			missed K-L@11	-0.00546369	2042.1	511.532	2042.1	511.533	4	19	1.1.1.3701.3	83.5107	6934.79	5321.66	83.41	0.19	6847.59
640	11.27	11.38	32.28	32.28	32.28	tr|A0A2S8XRK9|A0A2S8XRK9_PSEFL; tr|A0A1T2YWX1|A0A1T2YWX1_PSEFL; tr|A0A0W0HP60|A0A0W0HP60_PSEFL; tr|A0A0A1Z7S2|A0A0A1Z7S2_PSEFL	Glycine cleavage system H protein OS=Pseudomonas fluorescens OX=294 GN=gcvH PE=3 SV=1; Glycine cleavage system H protein OS=Pseudomonas fluorescens OX=294 GN=gcvH PE=3 SV=1; Glycine cleavage system H protein OS=Pseudomonas fluorescens ICMP 11288 OX=1198309 GN=gcvH PE=3 SV=1; Glycine cleavage system H protein OS=Pseudomonas fluorescens LMG 5329 OX=1324332 GN=gcvH PE=3 SV=1			2	99	LKPSNPADLEKLLDAAGYKAAIGE			missed K-L@11; missed K-A@19	-0.00115824	2483.33	621.839	2483.33	621.839	4	27	1.1.1.3840.6	90.2952	12312.2	6813.92	90.43	0.3	14840
640	11.27	11.38	32.28	32.28	32.28	tr|A0A2S8XRK9|A0A2S8XRK9_PSEFL; tr|A0A1T2YWX1|A0A1T2YWX1_PSEFL; tr|A0A0W0HP60|A0A0W0HP60_PSEFL; tr|A0A0A1Z7S2|A0A0A1Z7S2_PSEFL	Glycine cleavage system H protein OS=Pseudomonas fluorescens OX=294 GN=gcvH PE=3 SV=1; Glycine cleavage system H protein OS=Pseudomonas fluorescens OX=294 GN=gcvH PE=3 SV=1; Glycine cleavage system H protein OS=Pseudomonas fluorescens ICMP 11288 OX=1198309 GN=gcvH PE=3 SV=1; Glycine cleavage system H protein OS=Pseudomonas fluorescens LMG 5329 OX=1324332 GN=gcvH PE=3 SV=1			2	99	LLDAAGYKAAIGE			missed K-A@8	-0.00102533	1290.68	646.348	1290.68	646.348	2	20	1.1.1.3296.40	63.8885	4725.37	2933.09	64	0.39	18890.2
640	11.27	11.38	32.28	32.28	32.28	tr|A0A2S8XRK9|A0A2S8XRK9_PSEFL; tr|A0A1T2YWX1|A0A1T2YWX1_PSEFL; tr|A0A0W0HP60|A0A0W0HP60_PSEFL; tr|A0A0A1Z7S2|A0A0A1Z7S2_PSEFL	Glycine cleavage system H protein OS=Pseudomonas fluorescens OX=294 GN=gcvH PE=3 SV=1; Glycine cleavage system H protein OS=Pseudomonas fluorescens OX=294 GN=gcvH PE=3 SV=1; Glycine cleavage system H protein OS=Pseudomonas fluorescens ICMP 11288 OX=1198309 GN=gcvH PE=3 SV=1; Glycine cleavage system H protein OS=Pseudomonas fluorescens LMG 5329 OX=1324332 GN=gcvH PE=3 SV=1			2	99	SDIPADLR			cleaved M-S@N-term	-0.00491066	885.451	443.733	885.456	443.735	2	13	1.1.1.2931.4	46.3142	10310.9	9072.25	46.4	0.38	27762.8
640	11.27	11.38	32.28	32.28	32.28	tr|A0A2S8XRK9|A0A2S8XRK9_PSEFL; tr|A0A1T2YWX1|A0A1T2YWX1_PSEFL; tr|A0A0W0HP60|A0A0W0HP60_PSEFL; tr|A0A0A1Z7S2|A0A0A1Z7S2_PSEFL	Glycine cleavage system H protein OS=Pseudomonas fluorescens OX=294 GN=gcvH PE=3 SV=1; Glycine cleavage system H protein OS=Pseudomonas fluorescens OX=294 GN=gcvH PE=3 SV=1; Glycine cleavage system H protein OS=Pseudomonas fluorescens ICMP 11288 OX=1198309 GN=gcvH PE=3 SV=1; Glycine cleavage system H protein OS=Pseudomonas fluorescens LMG 5329 OX=1324332 GN=gcvH PE=3 SV=1			1.69897	99	SDIPADLRFAESHEWAR			cleaved M-S@N-term; missed R-F@8	0.00348076	1998.96	500.747	1998.95	500.746	4	12	1.1.1.3482.7	72.8812	4452.19	3189.48	72.97	0.15	10442
640	11.27	11.38	32.28	32.28	32.28	tr|A0A2S8XRK9|A0A2S8XRK9_PSEFL; tr|A0A1T2YWX1|A0A1T2YWX1_PSEFL; tr|A0A0W0HP60|A0A0W0HP60_PSEFL; tr|A0A0A1Z7S2|A0A0A1Z7S2_PSEFL	Glycine cleavage system H protein OS=Pseudomonas fluorescens OX=294 GN=gcvH PE=3 SV=1; Glycine cleavage system H protein OS=Pseudomonas fluorescens OX=294 GN=gcvH PE=3 SV=1; Glycine cleavage system H protein OS=Pseudomonas fluorescens ICMP 11288 OX=1198309 GN=gcvH PE=3 SV=1; Glycine cleavage system H protein OS=Pseudomonas fluorescens LMG 5329 OX=1324332 GN=gcvH PE=3 SV=1			0.917215	97.16	LKPSNPADLEK				-0.0034693	1210.65	404.558	1210.66	404.559	3	11	1.1.1.2770.2	38.5684	5576.29	4163.38	38.47	0.24	6290.28
640	11.27	11.38	32.28	32.28	32.28	tr|A0A2S8XRK9|A0A2S8XRK9_PSEFL; tr|A0A1T2YWX1|A0A1T2YWX1_PSEFL; tr|A0A0W0HP60|A0A0W0HP60_PSEFL; tr|A0A0A1Z7S2|A0A0A1Z7S2_PSEFL	Glycine cleavage system H protein OS=Pseudomonas fluorescens OX=294 GN=gcvH PE=3 SV=1; Glycine cleavage system H protein OS=Pseudomonas fluorescens OX=294 GN=gcvH PE=3 SV=1; Glycine cleavage system H protein OS=Pseudomonas fluorescens ICMP 11288 OX=1198309 GN=gcvH PE=3 SV=1; Glycine cleavage system H protein OS=Pseudomonas fluorescens LMG 5329 OX=1324332 GN=gcvH PE=3 SV=1			0.651695	94.26	LLDAAGYK				-0.00722364	849.452	425.733	849.46	425.737	2	9	1.1.1.2869.5	43.3407	3777.51	3330.23	43.24	0.29	12209.2
640	11.27	11.38	32.28	32.28	32.28	tr|A0A2S8XRK9|A0A2S8XRK9_PSEFL; tr|A0A1T2YWX1|A0A1T2YWX1_PSEFL; tr|A0A0W0HP60|A0A0W0HP60_PSEFL; tr|A0A0A1Z7S2|A0A0A1Z7S2_PSEFL	Glycine cleavage system H protein OS=Pseudomonas fluorescens OX=294 GN=gcvH PE=3 SV=1; Glycine cleavage system H protein OS=Pseudomonas fluorescens OX=294 GN=gcvH PE=3 SV=1; Glycine cleavage system H protein OS=Pseudomonas fluorescens ICMP 11288 OX=1198309 GN=gcvH PE=3 SV=1; Glycine cleavage system H protein OS=Pseudomonas fluorescens LMG 5329 OX=1324332 GN=gcvH PE=3 SV=1			0	58.94	LKPSNPADLEK				-0.0034693	1210.65	404.558	1210.66	404.559	3	8	1.1.1.2767.2	38.4245	5576.29	4449.09	38.47	0.24	7221.24
640	11.27	11.38	32.28	32.28	32.28	tr|A0A2S8XRK9|A0A2S8XRK9_PSEFL; tr|A0A1T2YWX1|A0A1T2YWX1_PSEFL; tr|A0A0W0HP60|A0A0W0HP60_PSEFL; tr|A0A0A1Z7S2|A0A0A1Z7S2_PSEFL	Glycine cleavage system H protein OS=Pseudomonas fluorescens OX=294 GN=gcvH PE=3 SV=1; Glycine cleavage system H protein OS=Pseudomonas fluorescens OX=294 GN=gcvH PE=3 SV=1; Glycine cleavage system H protein OS=Pseudomonas fluorescens ICMP 11288 OX=1198309 GN=gcvH PE=3 SV=1; Glycine cleavage system H protein OS=Pseudomonas fluorescens LMG 5329 OX=1324332 GN=gcvH PE=3 SV=1			0	52.3	LKPSNPADLEK				-0.00406105	1210.65	606.333	1210.66	606.335	2	10	1.1.1.2766.7	38.398	3787.85	2666.48	38.47	0.24	17225.4
640	11.27	11.38	32.28	32.28	32.28	tr|A0A2S8XRK9|A0A2S8XRK9_PSEFL; tr|A0A1T2YWX1|A0A1T2YWX1_PSEFL; tr|A0A0W0HP60|A0A0W0HP60_PSEFL; tr|A0A0A1Z7S2|A0A0A1Z7S2_PSEFL	Glycine cleavage system H protein OS=Pseudomonas fluorescens OX=294 GN=gcvH PE=3 SV=1; Glycine cleavage system H protein OS=Pseudomonas fluorescens OX=294 GN=gcvH PE=3 SV=1; Glycine cleavage system H protein OS=Pseudomonas fluorescens ICMP 11288 OX=1198309 GN=gcvH PE=3 SV=1; Glycine cleavage system H protein OS=Pseudomonas fluorescens LMG 5329 OX=1324332 GN=gcvH PE=3 SV=1			0	99	LKPSNPADLEKLLDAAGYK			missed K-L@11	0.00637771	2042.11	681.711	2042.1	681.709	3	15	1.1.1.3702.10	83.5687	5180.17	3068.7	83.41	0.24	14017.4
640	11.27	11.38	32.28	32.28	32.28	tr|A0A2S8XRK9|A0A2S8XRK9_PSEFL; tr|A0A1T2YWX1|A0A1T2YWX1_PSEFL; tr|A0A0W0HP60|A0A0W0HP60_PSEFL; tr|A0A0A1Z7S2|A0A0A1Z7S2_PSEFL	Glycine cleavage system H protein OS=Pseudomonas fluorescens OX=294 GN=gcvH PE=3 SV=1; Glycine cleavage system H protein OS=Pseudomonas fluorescens OX=294 GN=gcvH PE=3 SV=1; Glycine cleavage system H protein OS=Pseudomonas fluorescens ICMP 11288 OX=1198309 GN=gcvH PE=3 SV=1; Glycine cleavage system H protein OS=Pseudomonas fluorescens LMG 5329 OX=1324332 GN=gcvH PE=3 SV=1			0	99	LKPSNPADLEKLLDAAGYK			missed K-L@11	0.00637771	2042.11	681.711	2042.1	681.709	3	20	1.1.1.3699.29	83.4394	5180.17	4900.15	83.41	0.24	46950.9
640	11.27	11.38	32.28	32.28	32.28	tr|A0A2S8XRK9|A0A2S8XRK9_PSEFL; tr|A0A1T2YWX1|A0A1T2YWX1_PSEFL; tr|A0A0W0HP60|A0A0W0HP60_PSEFL; tr|A0A0A1Z7S2|A0A0A1Z7S2_PSEFL	Glycine cleavage system H protein OS=Pseudomonas fluorescens OX=294 GN=gcvH PE=3 SV=1; Glycine cleavage system H protein OS=Pseudomonas fluorescens OX=294 GN=gcvH PE=3 SV=1; Glycine cleavage system H protein OS=Pseudomonas fluorescens ICMP 11288 OX=1198309 GN=gcvH PE=3 SV=1; Glycine cleavage system H protein OS=Pseudomonas fluorescens LMG 5329 OX=1324332 GN=gcvH PE=3 SV=1			0	99	LKPSNPADLEKLLDAAGYK			missed K-L@11	0.00637771	2042.11	681.711	2042.1	681.709	3	15	1.1.1.3701.18	83.526	5180.17	3945.2	83.41	0.24	25714
640	11.27	11.38	32.28	32.28	32.28	tr|A0A2S8XRK9|A0A2S8XRK9_PSEFL; tr|A0A1T2YWX1|A0A1T2YWX1_PSEFL; tr|A0A0W0HP60|A0A0W0HP60_PSEFL; tr|A0A0A1Z7S2|A0A0A1Z7S2_PSEFL	Glycine cleavage system H protein OS=Pseudomonas fluorescens OX=294 GN=gcvH PE=3 SV=1; Glycine cleavage system H protein OS=Pseudomonas fluorescens OX=294 GN=gcvH PE=3 SV=1; Glycine cleavage system H protein OS=Pseudomonas fluorescens ICMP 11288 OX=1198309 GN=gcvH PE=3 SV=1; Glycine cleavage system H protein OS=Pseudomonas fluorescens LMG 5329 OX=1324332 GN=gcvH PE=3 SV=1			0	99	LKPSNPADLEKLLDAAGYK			missed K-L@11	0.00637771	2042.11	681.711	2042.1	681.709	3	16	1.1.1.3702.9	83.568	5180.17	3081.39	83.41	0.24	22386.7
640	11.27	11.38	32.28	32.28	32.28	tr|A0A2S8XRK9|A0A2S8XRK9_PSEFL; tr|A0A1T2YWX1|A0A1T2YWX1_PSEFL; tr|A0A0W0HP60|A0A0W0HP60_PSEFL; tr|A0A0A1Z7S2|A0A0A1Z7S2_PSEFL	Glycine cleavage system H protein OS=Pseudomonas fluorescens OX=294 GN=gcvH PE=3 SV=1; Glycine cleavage system H protein OS=Pseudomonas fluorescens OX=294 GN=gcvH PE=3 SV=1; Glycine cleavage system H protein OS=Pseudomonas fluorescens ICMP 11288 OX=1198309 GN=gcvH PE=3 SV=1; Glycine cleavage system H protein OS=Pseudomonas fluorescens LMG 5329 OX=1324332 GN=gcvH PE=3 SV=1			0	98.53	LKPSNPADLEKLLDAAGYK			missed K-L@11	0.00637771	2042.11	681.711	2042.1	681.709	3	16	1.1.1.3697.19	83.3328	5180.17	4296.02	83.41	0.24	42078.1
640	11.27	11.38	32.28	32.28	32.28	tr|A0A2S8XRK9|A0A2S8XRK9_PSEFL; tr|A0A1T2YWX1|A0A1T2YWX1_PSEFL; tr|A0A0W0HP60|A0A0W0HP60_PSEFL; tr|A0A0A1Z7S2|A0A0A1Z7S2_PSEFL	Glycine cleavage system H protein OS=Pseudomonas fluorescens OX=294 GN=gcvH PE=3 SV=1; Glycine cleavage system H protein OS=Pseudomonas fluorescens OX=294 GN=gcvH PE=3 SV=1; Glycine cleavage system H protein OS=Pseudomonas fluorescens ICMP 11288 OX=1198309 GN=gcvH PE=3 SV=1; Glycine cleavage system H protein OS=Pseudomonas fluorescens LMG 5329 OX=1324332 GN=gcvH PE=3 SV=1			0	76.44	LKPSNPADLEKLLDAAGYK			missed K-L@11	0.00637771	2042.11	681.711	2042.1	681.709	3	14	1.1.1.3696.18	83.286	5180.17	3184.85	83.41	0.24	36697.6
640	11.27	11.38	32.28	32.28	32.28	tr|A0A2S8XRK9|A0A2S8XRK9_PSEFL; tr|A0A1T2YWX1|A0A1T2YWX1_PSEFL; tr|A0A0W0HP60|A0A0W0HP60_PSEFL; tr|A0A0A1Z7S2|A0A0A1Z7S2_PSEFL	Glycine cleavage system H protein OS=Pseudomonas fluorescens OX=294 GN=gcvH PE=3 SV=1; Glycine cleavage system H protein OS=Pseudomonas fluorescens OX=294 GN=gcvH PE=3 SV=1; Glycine cleavage system H protein OS=Pseudomonas fluorescens ICMP 11288 OX=1198309 GN=gcvH PE=3 SV=1; Glycine cleavage system H protein OS=Pseudomonas fluorescens LMG 5329 OX=1324332 GN=gcvH PE=3 SV=1			0	54.92	LKPSNPADLEKLLDAAGYK			missed K-L@11	0.00637771	2042.11	681.711	2042.1	681.709	3	16	1.1.1.3696.19	83.2874	5180.17	3222.6	83.41	0.24	40470.8
640	11.27	11.38	32.28	32.28	32.28	tr|A0A2S8XRK9|A0A2S8XRK9_PSEFL; tr|A0A1T2YWX1|A0A1T2YWX1_PSEFL; tr|A0A0W0HP60|A0A0W0HP60_PSEFL; tr|A0A0A1Z7S2|A0A0A1Z7S2_PSEFL	Glycine cleavage system H protein OS=Pseudomonas fluorescens OX=294 GN=gcvH PE=3 SV=1; Glycine cleavage system H protein OS=Pseudomonas fluorescens OX=294 GN=gcvH PE=3 SV=1; Glycine cleavage system H protein OS=Pseudomonas fluorescens ICMP 11288 OX=1198309 GN=gcvH PE=3 SV=1; Glycine cleavage system H protein OS=Pseudomonas fluorescens LMG 5329 OX=1324332 GN=gcvH PE=3 SV=1			0	99	LKPSNPADLEKLLDAAGYKAAIGE			missed K-L@11; missed K-A@19	-0.00115824	2483.33	621.839	2483.33	621.839	4	24	1.1.1.3840.5	90.2946	12312.2	6770.14	90.43	0.3	15905.8
640	11.27	11.38	32.28	32.28	32.28	tr|A0A2S8XRK9|A0A2S8XRK9_PSEFL; tr|A0A1T2YWX1|A0A1T2YWX1_PSEFL; tr|A0A0W0HP60|A0A0W0HP60_PSEFL; tr|A0A0A1Z7S2|A0A0A1Z7S2_PSEFL	Glycine cleavage system H protein OS=Pseudomonas fluorescens OX=294 GN=gcvH PE=3 SV=1; Glycine cleavage system H protein OS=Pseudomonas fluorescens OX=294 GN=gcvH PE=3 SV=1; Glycine cleavage system H protein OS=Pseudomonas fluorescens ICMP 11288 OX=1198309 GN=gcvH PE=3 SV=1; Glycine cleavage system H protein OS=Pseudomonas fluorescens LMG 5329 OX=1324332 GN=gcvH PE=3 SV=1			0	99	LLDAAGYKAAIGE			missed K-A@8	-0.00102533	1290.68	646.348	1290.68	646.348	2	22	1.1.1.3299.37	64.033	4725.37	4589.79	64	0.39	24433.9
640	11.27	11.38	32.28	32.28	32.28	tr|A0A2S8XRK9|A0A2S8XRK9_PSEFL; tr|A0A1T2YWX1|A0A1T2YWX1_PSEFL; tr|A0A0W0HP60|A0A0W0HP60_PSEFL; tr|A0A0A1Z7S2|A0A0A1Z7S2_PSEFL	Glycine cleavage system H protein OS=Pseudomonas fluorescens OX=294 GN=gcvH PE=3 SV=1; Glycine cleavage system H protein OS=Pseudomonas fluorescens OX=294 GN=gcvH PE=3 SV=1; Glycine cleavage system H protein OS=Pseudomonas fluorescens ICMP 11288 OX=1198309 GN=gcvH PE=3 SV=1; Glycine cleavage system H protein OS=Pseudomonas fluorescens LMG 5329 OX=1324332 GN=gcvH PE=3 SV=1			0	99	LLDAAGYKAAIGE			missed K-A@8	-0.00102533	1290.68	646.348	1290.68	646.348	2	23	1.1.1.3300.12	64.0708	4725.37	4099.08	64	0.39	25761.9
640	11.27	11.38	32.28	32.28	32.28	tr|A0A2S8XRK9|A0A2S8XRK9_PSEFL; tr|A0A1T2YWX1|A0A1T2YWX1_PSEFL; tr|A0A0W0HP60|A0A0W0HP60_PSEFL; tr|A0A0A1Z7S2|A0A0A1Z7S2_PSEFL	Glycine cleavage system H protein OS=Pseudomonas fluorescens OX=294 GN=gcvH PE=3 SV=1; Glycine cleavage system H protein OS=Pseudomonas fluorescens OX=294 GN=gcvH PE=3 SV=1; Glycine cleavage system H protein OS=Pseudomonas fluorescens ICMP 11288 OX=1198309 GN=gcvH PE=3 SV=1; Glycine cleavage system H protein OS=Pseudomonas fluorescens LMG 5329 OX=1324332 GN=gcvH PE=3 SV=1			0	99	LLDAAGYKAAIGE			missed K-A@8	-0.00102533	1290.68	646.348	1290.68	646.348	2	19	1.1.1.3296.41	63.8898	4725.37	2962.53	64	0.39	18354.2
640	11.27	11.38	32.28	32.28	32.28	tr|A0A2S8XRK9|A0A2S8XRK9_PSEFL; tr|A0A1T2YWX1|A0A1T2YWX1_PSEFL; tr|A0A0W0HP60|A0A0W0HP60_PSEFL; tr|A0A0A1Z7S2|A0A0A1Z7S2_PSEFL	Glycine cleavage system H protein OS=Pseudomonas fluorescens OX=294 GN=gcvH PE=3 SV=1; Glycine cleavage system H protein OS=Pseudomonas fluorescens OX=294 GN=gcvH PE=3 SV=1; Glycine cleavage system H protein OS=Pseudomonas fluorescens ICMP 11288 OX=1198309 GN=gcvH PE=3 SV=1; Glycine cleavage system H protein OS=Pseudomonas fluorescens LMG 5329 OX=1324332 GN=gcvH PE=3 SV=1			0	99	LLDAAGYKAAIGE			missed K-A@8	-0.00102533	1290.68	646.348	1290.68	646.348	2	19	1.1.1.3301.22	64.1206	4725.37	3111.5	64	0.39	21974.9
640	11.27	11.38	32.28	32.28	32.28	tr|A0A2S8XRK9|A0A2S8XRK9_PSEFL; tr|A0A1T2YWX1|A0A1T2YWX1_PSEFL; tr|A0A0W0HP60|A0A0W0HP60_PSEFL; tr|A0A0A1Z7S2|A0A0A1Z7S2_PSEFL	Glycine cleavage system H protein OS=Pseudomonas fluorescens OX=294 GN=gcvH PE=3 SV=1; Glycine cleavage system H protein OS=Pseudomonas fluorescens OX=294 GN=gcvH PE=3 SV=1; Glycine cleavage system H protein OS=Pseudomonas fluorescens ICMP 11288 OX=1198309 GN=gcvH PE=3 SV=1; Glycine cleavage system H protein OS=Pseudomonas fluorescens LMG 5329 OX=1324332 GN=gcvH PE=3 SV=1			0	99	SDIPADLR			cleaved M-S@N-term	-0.00491066	885.451	443.733	885.456	443.735	2	10	1.1.1.2928.4	46.1649	10310.9	3960.46	46.4	0.38	12678.9
640	11.27	11.38	32.28	32.28	32.28	tr|A0A2S8XRK9|A0A2S8XRK9_PSEFL; tr|A0A1T2YWX1|A0A1T2YWX1_PSEFL; tr|A0A0W0HP60|A0A0W0HP60_PSEFL; tr|A0A0A1Z7S2|A0A0A1Z7S2_PSEFL	Glycine cleavage system H protein OS=Pseudomonas fluorescens OX=294 GN=gcvH PE=3 SV=1; Glycine cleavage system H protein OS=Pseudomonas fluorescens OX=294 GN=gcvH PE=3 SV=1; Glycine cleavage system H protein OS=Pseudomonas fluorescens ICMP 11288 OX=1198309 GN=gcvH PE=3 SV=1; Glycine cleavage system H protein OS=Pseudomonas fluorescens LMG 5329 OX=1324332 GN=gcvH PE=3 SV=1			0	52.27	SDIPADLR			cleaved M-S@N-term	-0.00491066	885.451	443.733	885.456	443.735	2	9	1.1.1.2937.2	46.594	10310.9	4619.36	46.4	0.38	17752.8
640	11.27	11.38	32.28	32.28	32.28	tr|A0A2S8XRK9|A0A2S8XRK9_PSEFL; tr|A0A1T2YWX1|A0A1T2YWX1_PSEFL; tr|A0A0W0HP60|A0A0W0HP60_PSEFL; tr|A0A0A1Z7S2|A0A0A1Z7S2_PSEFL	Glycine cleavage system H protein OS=Pseudomonas fluorescens OX=294 GN=gcvH PE=3 SV=1; Glycine cleavage system H protein OS=Pseudomonas fluorescens OX=294 GN=gcvH PE=3 SV=1; Glycine cleavage system H protein OS=Pseudomonas fluorescens ICMP 11288 OX=1198309 GN=gcvH PE=3 SV=1; Glycine cleavage system H protein OS=Pseudomonas fluorescens LMG 5329 OX=1324332 GN=gcvH PE=3 SV=1			0	38	SDIPADLRFAESHEWAR			cleaved M-S@N-term; missed R-F@8	0.0116772	1998.97	667.329	1998.95	667.326	3	13	1.1.1.3483.29	72.9499	2942.62	2869.53	72.92	0.34	17137.8
640	11.27	11.38	32.28	32.28	32.28	tr|A0A2S8XRK9|A0A2S8XRK9_PSEFL; tr|A0A1T2YWX1|A0A1T2YWX1_PSEFL; tr|A0A0W0HP60|A0A0W0HP60_PSEFL; tr|A0A0A1Z7S2|A0A0A1Z7S2_PSEFL	Glycine cleavage system H protein OS=Pseudomonas fluorescens OX=294 GN=gcvH PE=3 SV=1; Glycine cleavage system H protein OS=Pseudomonas fluorescens OX=294 GN=gcvH PE=3 SV=1; Glycine cleavage system H protein OS=Pseudomonas fluorescens ICMP 11288 OX=1198309 GN=gcvH PE=3 SV=1; Glycine cleavage system H protein OS=Pseudomonas fluorescens LMG 5329 OX=1324332 GN=gcvH PE=3 SV=1			0	22.18	SDIPADLRFAESHEWAR			cleaved M-S@N-term; missed R-F@8	0.00348076	1998.96	500.747	1998.95	500.746	4	9	1.1.1.3484.8	72.9804	4452.19	4259.64	72.97	0.15	7399.44
641	11.27	11.3	25.06	23.1	23.1	tr|U1TGR7|U1TGR7_PSEFL; tr|L7HMF7|L7HMF7_PSEFL; tr|E2XXZ6|E2XXZ6_PSEFL; tr|C3K1X6|C3K1X6_PSEFS; tr|A0A2X4AGQ2|A0A2X4AGQ2_PSEFL; tr|A0A2N1DYK7|A0A2N1DYK7_PSEFL; tr|A0A1T3AD07|A0A1T3AD07_PSEFL; tr|A0A1T2YZP2|A0A1T2YZP2_PSEFL; tr|A0A1T2XZS8|A0A1T2XZS8_PSEFL; tr|A0A1B3CY73|A0A1B3CY73_PSEFL; tr|A0A0X7K5Z5|A0A0X7K5Z5_PSEFL; tr|A0A0W0QWQ9|A0A0W0QWQ9_PSEFL; tr|A0A0W0HZG6|A0A0W0HZG6_PSEFL; tr|A0A0W0HLC9|A0A0W0HLC9_PSEFL; tr|A0A0A1ZAD7|A0A0A1ZAD7_PSEFL	GTPase Obg OS=Pseudomonas fluorescens EGD-AQ6 OX=1390371 GN=obgE PE=3 SV=1; GTPase Obg OS=Pseudomonas fluorescens BRIP34879 OX=1205750 GN=obgE PE=3 SV=1; GTPase Obg OS=Pseudomonas fluorescens WH6 OX=746360 GN=obgE PE=3 SV=1; GTPase Obg OS=Pseudomonas fluorescens (strain SBW25) OX=216595 GN=obg PE=3 SV=1; GTPase OS=Pseudomonas fluorescens OX=294 GN=obg PE=4 SV=1; GTPase Obg OS=Pseudomonas fluorescens OX=294 GN=obgE PE=3 SV=1; GTPase Obg OS=Pseudomonas fluorescens OX=294 GN=obgE PE=3 SV=1; GTPase Obg OS=Pseudomonas fluorescens OX=294 GN=obgE PE=3 SV=1; GTPase Obg OS=Pseudomonas fluorescens OX=294 GN=obgE PE=3 SV=1; GTPase Obg OS=Pseudomonas fluorescens OX=294 GN=obgE PE=3 SV=1; GTPase Obg OS=Pseudomonas fluorescens OX=294 GN=obgE PE=3 SV=1; GTPase Obg OS=Pseudomonas fluorescens ABAC62 OX=1230466 GN=obgE PE=3 SV=1; GTPase Obg OS=Pseudomonas fluorescens ICMP 11288 OX=1198309 GN=obgE PE=3 SV=1; GTPase Obg OS=Pseudomonas fluorescens OX=294 GN=obgE PE=3 SV=1; GTPase Obg OS=Pseudomonas fluorescens LMG 5329 OX=1324332 GN=obgE PE=3 SV=1			2	99	AQLQALDDQR				-0.00471577	1156.58	579.297	1156.58	579.299	2	16	1.1.1.2854.22	42.6463	2453.95	2263.14	42.56	0.38	30189.7
641	11.27	11.3	25.06	23.1	23.1	tr|U1TGR7|U1TGR7_PSEFL; tr|L7HMF7|L7HMF7_PSEFL; tr|E2XXZ6|E2XXZ6_PSEFL; tr|C3K1X6|C3K1X6_PSEFS; tr|A0A2X4AGQ2|A0A2X4AGQ2_PSEFL; tr|A0A2N1DYK7|A0A2N1DYK7_PSEFL; tr|A0A1T3AD07|A0A1T3AD07_PSEFL; tr|A0A1T2YZP2|A0A1T2YZP2_PSEFL; tr|A0A1T2XZS8|A0A1T2XZS8_PSEFL; tr|A0A1B3CY73|A0A1B3CY73_PSEFL; tr|A0A0X7K5Z5|A0A0X7K5Z5_PSEFL; tr|A0A0W0QWQ9|A0A0W0QWQ9_PSEFL; tr|A0A0W0HZG6|A0A0W0HZG6_PSEFL; tr|A0A0W0HLC9|A0A0W0HLC9_PSEFL; tr|A0A0A1ZAD7|A0A0A1ZAD7_PSEFL	GTPase Obg OS=Pseudomonas fluorescens EGD-AQ6 OX=1390371 GN=obgE PE=3 SV=1; GTPase Obg OS=Pseudomonas fluorescens BRIP34879 OX=1205750 GN=obgE PE=3 SV=1; GTPase Obg OS=Pseudomonas fluorescens WH6 OX=746360 GN=obgE PE=3 SV=1; GTPase Obg OS=Pseudomonas fluorescens (strain SBW25) OX=216595 GN=obg PE=3 SV=1; GTPase OS=Pseudomonas fluorescens OX=294 GN=obg PE=4 SV=1; GTPase Obg OS=Pseudomonas fluorescens OX=294 GN=obgE PE=3 SV=1; GTPase Obg OS=Pseudomonas fluorescens OX=294 GN=obgE PE=3 SV=1; GTPase Obg OS=Pseudomonas fluorescens OX=294 GN=obgE PE=3 SV=1; GTPase Obg OS=Pseudomonas fluorescens OX=294 GN=obgE PE=3 SV=1; GTPase Obg OS=Pseudomonas fluorescens OX=294 GN=obgE PE=3 SV=1; GTPase Obg OS=Pseudomonas fluorescens OX=294 GN=obgE PE=3 SV=1; GTPase Obg OS=Pseudomonas fluorescens ABAC62 OX=1230466 GN=obgE PE=3 SV=1; GTPase Obg OS=Pseudomonas fluorescens ICMP 11288 OX=1198309 GN=obgE PE=3 SV=1; GTPase Obg OS=Pseudomonas fluorescens OX=294 GN=obgE PE=3 SV=1; GTPase Obg OS=Pseudomonas fluorescens LMG 5329 OX=1324332 GN=obgE PE=3 SV=1			2	99	MKFVDEVSIR			missed K-F@2	-0.00101367	1222.64	408.553	1222.64	408.553	3	11	1.1.1.3261.3	62.1571	2505.45	2065.08	62.25	0.34	3890.59
641	11.27	11.3	25.06	23.1	23.1	tr|U1TGR7|U1TGR7_PSEFL; tr|L7HMF7|L7HMF7_PSEFL; tr|E2XXZ6|E2XXZ6_PSEFL; tr|C3K1X6|C3K1X6_PSEFS; tr|A0A2X4AGQ2|A0A2X4AGQ2_PSEFL; tr|A0A2N1DYK7|A0A2N1DYK7_PSEFL; tr|A0A1T3AD07|A0A1T3AD07_PSEFL; tr|A0A1T2YZP2|A0A1T2YZP2_PSEFL; tr|A0A1T2XZS8|A0A1T2XZS8_PSEFL; tr|A0A1B3CY73|A0A1B3CY73_PSEFL; tr|A0A0X7K5Z5|A0A0X7K5Z5_PSEFL; tr|A0A0W0QWQ9|A0A0W0QWQ9_PSEFL; tr|A0A0W0HZG6|A0A0W0HZG6_PSEFL; tr|A0A0W0HLC9|A0A0W0HLC9_PSEFL; tr|A0A0A1ZAD7|A0A0A1ZAD7_PSEFL	GTPase Obg OS=Pseudomonas fluorescens EGD-AQ6 OX=1390371 GN=obgE PE=3 SV=1; GTPase Obg OS=Pseudomonas fluorescens BRIP34879 OX=1205750 GN=obgE PE=3 SV=1; GTPase Obg OS=Pseudomonas fluorescens WH6 OX=746360 GN=obgE PE=3 SV=1; GTPase Obg OS=Pseudomonas fluorescens (strain SBW25) OX=216595 GN=obg PE=3 SV=1; GTPase OS=Pseudomonas fluorescens OX=294 GN=obg PE=4 SV=1; GTPase Obg OS=Pseudomonas fluorescens OX=294 GN=obgE PE=3 SV=1; GTPase Obg OS=Pseudomonas fluorescens OX=294 GN=obgE PE=3 SV=1; GTPase Obg OS=Pseudomonas fluorescens OX=294 GN=obgE PE=3 SV=1; GTPase Obg OS=Pseudomonas fluorescens OX=294 GN=obgE PE=3 SV=1; GTPase Obg OS=Pseudomonas fluorescens OX=294 GN=obgE PE=3 SV=1; GTPase Obg OS=Pseudomonas fluorescens OX=294 GN=obgE PE=3 SV=1; GTPase Obg OS=Pseudomonas fluorescens ABAC62 OX=1230466 GN=obgE PE=3 SV=1; GTPase Obg OS=Pseudomonas fluorescens ICMP 11288 OX=1198309 GN=obgE PE=3 SV=1; GTPase Obg OS=Pseudomonas fluorescens OX=294 GN=obgE PE=3 SV=1; GTPase Obg OS=Pseudomonas fluorescens LMG 5329 OX=1324332 GN=obgE PE=3 SV=1			2	99	SFVIADIPGLIEGASDGAGLGIR				-0.00121383	2227.18	743.402	2227.18	743.402	3	29	1.1.1.4313.5	113.58	3136.55	837.27	113.81	0.35	2958.78
641	11.27	11.3	25.06	23.1	23.1	tr|U1TGR7|U1TGR7_PSEFL; tr|L7HMF7|L7HMF7_PSEFL; tr|E2XXZ6|E2XXZ6_PSEFL; tr|C3K1X6|C3K1X6_PSEFS; tr|A0A2X4AGQ2|A0A2X4AGQ2_PSEFL; tr|A0A2N1DYK7|A0A2N1DYK7_PSEFL; tr|A0A1T3AD07|A0A1T3AD07_PSEFL; tr|A0A1T2YZP2|A0A1T2YZP2_PSEFL; tr|A0A1T2XZS8|A0A1T2XZS8_PSEFL; tr|A0A1B3CY73|A0A1B3CY73_PSEFL; tr|A0A0X7K5Z5|A0A0X7K5Z5_PSEFL; tr|A0A0W0QWQ9|A0A0W0QWQ9_PSEFL; tr|A0A0W0HZG6|A0A0W0HZG6_PSEFL; tr|A0A0W0HLC9|A0A0W0HLC9_PSEFL; tr|A0A0A1ZAD7|A0A0A1ZAD7_PSEFL	GTPase Obg OS=Pseudomonas fluorescens EGD-AQ6 OX=1390371 GN=obgE PE=3 SV=1; GTPase Obg OS=Pseudomonas fluorescens BRIP34879 OX=1205750 GN=obgE PE=3 SV=1; GTPase Obg OS=Pseudomonas fluorescens WH6 OX=746360 GN=obgE PE=3 SV=1; GTPase Obg OS=Pseudomonas fluorescens (strain SBW25) OX=216595 GN=obg PE=3 SV=1; GTPase OS=Pseudomonas fluorescens OX=294 GN=obg PE=4 SV=1; GTPase Obg OS=Pseudomonas fluorescens OX=294 GN=obgE PE=3 SV=1; GTPase Obg OS=Pseudomonas fluorescens OX=294 GN=obgE PE=3 SV=1; GTPase Obg OS=Pseudomonas fluorescens OX=294 GN=obgE PE=3 SV=1; GTPase Obg OS=Pseudomonas fluorescens OX=294 GN=obgE PE=3 SV=1; GTPase Obg OS=Pseudomonas fluorescens OX=294 GN=obgE PE=3 SV=1; GTPase Obg OS=Pseudomonas fluorescens OX=294 GN=obgE PE=3 SV=1; GTPase Obg OS=Pseudomonas fluorescens ABAC62 OX=1230466 GN=obgE PE=3 SV=1; GTPase Obg OS=Pseudomonas fluorescens ICMP 11288 OX=1198309 GN=obgE PE=3 SV=1; GTPase Obg OS=Pseudomonas fluorescens OX=294 GN=obgE PE=3 SV=1; GTPase Obg OS=Pseudomonas fluorescens LMG 5329 OX=1324332 GN=obgE PE=3 SV=1			2	99	VLADVGLLGLPNAGK				-0.000880881	1435.84	718.927	1435.84	718.927	2	23	1.1.1.3724.25	84.6509	5066.01	4563.41	84.62	0.44	32426.5
641	11.27	11.3	25.06	23.1	23.1	tr|U1TGR7|U1TGR7_PSEFL; tr|L7HMF7|L7HMF7_PSEFL; tr|E2XXZ6|E2XXZ6_PSEFL; tr|C3K1X6|C3K1X6_PSEFS; tr|A0A2X4AGQ2|A0A2X4AGQ2_PSEFL; tr|A0A2N1DYK7|A0A2N1DYK7_PSEFL; tr|A0A1T3AD07|A0A1T3AD07_PSEFL; tr|A0A1T2YZP2|A0A1T2YZP2_PSEFL; tr|A0A1T2XZS8|A0A1T2XZS8_PSEFL; tr|A0A1B3CY73|A0A1B3CY73_PSEFL; tr|A0A0X7K5Z5|A0A0X7K5Z5_PSEFL; tr|A0A0W0QWQ9|A0A0W0QWQ9_PSEFL; tr|A0A0W0HZG6|A0A0W0HZG6_PSEFL; tr|A0A0W0HLC9|A0A0W0HLC9_PSEFL; tr|A0A0A1ZAD7|A0A0A1ZAD7_PSEFL	GTPase Obg OS=Pseudomonas fluorescens EGD-AQ6 OX=1390371 GN=obgE PE=3 SV=1; GTPase Obg OS=Pseudomonas fluorescens BRIP34879 OX=1205750 GN=obgE PE=3 SV=1; GTPase Obg OS=Pseudomonas fluorescens WH6 OX=746360 GN=obgE PE=3 SV=1; GTPase Obg OS=Pseudomonas fluorescens (strain SBW25) OX=216595 GN=obg PE=3 SV=1; GTPase OS=Pseudomonas fluorescens OX=294 GN=obg PE=4 SV=1; GTPase Obg OS=Pseudomonas fluorescens OX=294 GN=obgE PE=3 SV=1; GTPase Obg OS=Pseudomonas fluorescens OX=294 GN=obgE PE=3 SV=1; GTPase Obg OS=Pseudomonas fluorescens OX=294 GN=obgE PE=3 SV=1; GTPase Obg OS=Pseudomonas fluorescens OX=294 GN=obgE PE=3 SV=1; GTPase Obg OS=Pseudomonas fluorescens OX=294 GN=obgE PE=3 SV=1; GTPase Obg OS=Pseudomonas fluorescens OX=294 GN=obgE PE=3 SV=1; GTPase Obg OS=Pseudomonas fluorescens ABAC62 OX=1230466 GN=obgE PE=3 SV=1; GTPase Obg OS=Pseudomonas fluorescens ICMP 11288 OX=1198309 GN=obgE PE=3 SV=1; GTPase Obg OS=Pseudomonas fluorescens OX=294 GN=obgE PE=3 SV=1; GTPase Obg OS=Pseudomonas fluorescens LMG 5329 OX=1324332 GN=obgE PE=3 SV=1			2	99	VPVGTTIIDSATQEVIGDLTK				-0.00107004	2156.16	719.726	2156.16	719.727	3	25	1.1.1.4247.4	110.307	1813.43	956.21	110.49	0.39	4059.7
641	11.27	11.3	25.06	23.1	23.1	tr|U1TGR7|U1TGR7_PSEFL; tr|L7HMF7|L7HMF7_PSEFL; tr|E2XXZ6|E2XXZ6_PSEFL; tr|C3K1X6|C3K1X6_PSEFS; tr|A0A2X4AGQ2|A0A2X4AGQ2_PSEFL; tr|A0A2N1DYK7|A0A2N1DYK7_PSEFL; tr|A0A1T3AD07|A0A1T3AD07_PSEFL; tr|A0A1T2YZP2|A0A1T2YZP2_PSEFL; tr|A0A1T2XZS8|A0A1T2XZS8_PSEFL; tr|A0A1B3CY73|A0A1B3CY73_PSEFL; tr|A0A0X7K5Z5|A0A0X7K5Z5_PSEFL; tr|A0A0W0QWQ9|A0A0W0QWQ9_PSEFL; tr|A0A0W0HZG6|A0A0W0HZG6_PSEFL; tr|A0A0W0HLC9|A0A0W0HLC9_PSEFL; tr|A0A0A1ZAD7|A0A0A1ZAD7_PSEFL	GTPase Obg OS=Pseudomonas fluorescens EGD-AQ6 OX=1390371 GN=obgE PE=3 SV=1; GTPase Obg OS=Pseudomonas fluorescens BRIP34879 OX=1205750 GN=obgE PE=3 SV=1; GTPase Obg OS=Pseudomonas fluorescens WH6 OX=746360 GN=obgE PE=3 SV=1; GTPase Obg OS=Pseudomonas fluorescens (strain SBW25) OX=216595 GN=obg PE=3 SV=1; GTPase OS=Pseudomonas fluorescens OX=294 GN=obg PE=4 SV=1; GTPase Obg OS=Pseudomonas fluorescens OX=294 GN=obgE PE=3 SV=1; GTPase Obg OS=Pseudomonas fluorescens OX=294 GN=obgE PE=3 SV=1; GTPase Obg OS=Pseudomonas fluorescens OX=294 GN=obgE PE=3 SV=1; GTPase Obg OS=Pseudomonas fluorescens OX=294 GN=obgE PE=3 SV=1; GTPase Obg OS=Pseudomonas fluorescens OX=294 GN=obgE PE=3 SV=1; GTPase Obg OS=Pseudomonas fluorescens OX=294 GN=obgE PE=3 SV=1; GTPase Obg OS=Pseudomonas fluorescens ABAC62 OX=1230466 GN=obgE PE=3 SV=1; GTPase Obg OS=Pseudomonas fluorescens ICMP 11288 OX=1198309 GN=obgE PE=3 SV=1; GTPase Obg OS=Pseudomonas fluorescens OX=294 GN=obgE PE=3 SV=1; GTPase Obg OS=Pseudomonas fluorescens LMG 5329 OX=1324332 GN=obgE PE=3 SV=1			1.26761	99	LMVVQGGWHGLGNTR				0.0418067	1623.87	542.298	1623.83	542.284	3	14	1.1.1.3366.11	67.2434	27802.3	5102.17	67.47	0.24	21589.2
641	11.27	11.3	25.06	23.1	23.1	tr|U1TGR7|U1TGR7_PSEFL; tr|L7HMF7|L7HMF7_PSEFL; tr|E2XXZ6|E2XXZ6_PSEFL; tr|C3K1X6|C3K1X6_PSEFS; tr|A0A2X4AGQ2|A0A2X4AGQ2_PSEFL; tr|A0A2N1DYK7|A0A2N1DYK7_PSEFL; tr|A0A1T3AD07|A0A1T3AD07_PSEFL; tr|A0A1T2YZP2|A0A1T2YZP2_PSEFL; tr|A0A1T2XZS8|A0A1T2XZS8_PSEFL; tr|A0A1B3CY73|A0A1B3CY73_PSEFL; tr|A0A0X7K5Z5|A0A0X7K5Z5_PSEFL; tr|A0A0W0QWQ9|A0A0W0QWQ9_PSEFL; tr|A0A0W0HZG6|A0A0W0HZG6_PSEFL; tr|A0A0W0HLC9|A0A0W0HLC9_PSEFL; tr|A0A0A1ZAD7|A0A0A1ZAD7_PSEFL	GTPase Obg OS=Pseudomonas fluorescens EGD-AQ6 OX=1390371 GN=obgE PE=3 SV=1; GTPase Obg OS=Pseudomonas fluorescens BRIP34879 OX=1205750 GN=obgE PE=3 SV=1; GTPase Obg OS=Pseudomonas fluorescens WH6 OX=746360 GN=obgE PE=3 SV=1; GTPase Obg OS=Pseudomonas fluorescens (strain SBW25) OX=216595 GN=obg PE=3 SV=1; GTPase OS=Pseudomonas fluorescens OX=294 GN=obg PE=4 SV=1; GTPase Obg OS=Pseudomonas fluorescens OX=294 GN=obgE PE=3 SV=1; GTPase Obg OS=Pseudomonas fluorescens OX=294 GN=obgE PE=3 SV=1; GTPase Obg OS=Pseudomonas fluorescens OX=294 GN=obgE PE=3 SV=1; GTPase Obg OS=Pseudomonas fluorescens OX=294 GN=obgE PE=3 SV=1; GTPase Obg OS=Pseudomonas fluorescens OX=294 GN=obgE PE=3 SV=1; GTPase Obg OS=Pseudomonas fluorescens OX=294 GN=obgE PE=3 SV=1; GTPase Obg OS=Pseudomonas fluorescens ABAC62 OX=1230466 GN=obgE PE=3 SV=1; GTPase Obg OS=Pseudomonas fluorescens ICMP 11288 OX=1198309 GN=obgE PE=3 SV=1; GTPase Obg OS=Pseudomonas fluorescens OX=294 GN=obgE PE=3 SV=1; GTPase Obg OS=Pseudomonas fluorescens LMG 5329 OX=1324332 GN=obgE PE=3 SV=1			0	86.87	AQLQALDDQR				-0.00471577	1156.58	579.297	1156.58	579.299	2	10	1.1.1.2849.27	42.3964	2453.95	1334.39	42.56	0.38	9922.47
641	11.27	11.3	25.06	23.1	23.1	tr|U1TGR7|U1TGR7_PSEFL; tr|L7HMF7|L7HMF7_PSEFL; tr|E2XXZ6|E2XXZ6_PSEFL; tr|C3K1X6|C3K1X6_PSEFS; tr|A0A2X4AGQ2|A0A2X4AGQ2_PSEFL; tr|A0A2N1DYK7|A0A2N1DYK7_PSEFL; tr|A0A1T3AD07|A0A1T3AD07_PSEFL; tr|A0A1T2YZP2|A0A1T2YZP2_PSEFL; tr|A0A1T2XZS8|A0A1T2XZS8_PSEFL; tr|A0A1B3CY73|A0A1B3CY73_PSEFL; tr|A0A0X7K5Z5|A0A0X7K5Z5_PSEFL; tr|A0A0W0QWQ9|A0A0W0QWQ9_PSEFL; tr|A0A0W0HZG6|A0A0W0HZG6_PSEFL; tr|A0A0W0HLC9|A0A0W0HLC9_PSEFL; tr|A0A0A1ZAD7|A0A0A1ZAD7_PSEFL	GTPase Obg OS=Pseudomonas fluorescens EGD-AQ6 OX=1390371 GN=obgE PE=3 SV=1; GTPase Obg OS=Pseudomonas fluorescens BRIP34879 OX=1205750 GN=obgE PE=3 SV=1; GTPase Obg OS=Pseudomonas fluorescens WH6 OX=746360 GN=obgE PE=3 SV=1; GTPase Obg OS=Pseudomonas fluorescens (strain SBW25) OX=216595 GN=obg PE=3 SV=1; GTPase OS=Pseudomonas fluorescens OX=294 GN=obg PE=4 SV=1; GTPase Obg OS=Pseudomonas fluorescens OX=294 GN=obgE PE=3 SV=1; GTPase Obg OS=Pseudomonas fluorescens OX=294 GN=obgE PE=3 SV=1; GTPase Obg OS=Pseudomonas fluorescens OX=294 GN=obgE PE=3 SV=1; GTPase Obg OS=Pseudomonas fluorescens OX=294 GN=obgE PE=3 SV=1; GTPase Obg OS=Pseudomonas fluorescens OX=294 GN=obgE PE=3 SV=1; GTPase Obg OS=Pseudomonas fluorescens OX=294 GN=obgE PE=3 SV=1; GTPase Obg OS=Pseudomonas fluorescens ABAC62 OX=1230466 GN=obgE PE=3 SV=1; GTPase Obg OS=Pseudomonas fluorescens ICMP 11288 OX=1198309 GN=obgE PE=3 SV=1; GTPase Obg OS=Pseudomonas fluorescens OX=294 GN=obgE PE=3 SV=1; GTPase Obg OS=Pseudomonas fluorescens LMG 5329 OX=1324332 GN=obgE PE=3 SV=1			0	59.84	MKFVDEVSIR			missed K-F@2	-0.00101367	1222.64	408.553	1222.64	408.553	3	8	1.1.1.3267.3	62.4501	2505.45	1233.47	62.25	0.34	4409.29
641	11.27	11.3	25.06	23.1	23.1	tr|U1TGR7|U1TGR7_PSEFL; tr|L7HMF7|L7HMF7_PSEFL; tr|E2XXZ6|E2XXZ6_PSEFL; tr|C3K1X6|C3K1X6_PSEFS; tr|A0A2X4AGQ2|A0A2X4AGQ2_PSEFL; tr|A0A2N1DYK7|A0A2N1DYK7_PSEFL; tr|A0A1T3AD07|A0A1T3AD07_PSEFL; tr|A0A1T2YZP2|A0A1T2YZP2_PSEFL; tr|A0A1T2XZS8|A0A1T2XZS8_PSEFL; tr|A0A1B3CY73|A0A1B3CY73_PSEFL; tr|A0A0X7K5Z5|A0A0X7K5Z5_PSEFL; tr|A0A0W0QWQ9|A0A0W0QWQ9_PSEFL; tr|A0A0W0HZG6|A0A0W0HZG6_PSEFL; tr|A0A0W0HLC9|A0A0W0HLC9_PSEFL; tr|A0A0A1ZAD7|A0A0A1ZAD7_PSEFL	GTPase Obg OS=Pseudomonas fluorescens EGD-AQ6 OX=1390371 GN=obgE PE=3 SV=1; GTPase Obg OS=Pseudomonas fluorescens BRIP34879 OX=1205750 GN=obgE PE=3 SV=1; GTPase Obg OS=Pseudomonas fluorescens WH6 OX=746360 GN=obgE PE=3 SV=1; GTPase Obg OS=Pseudomonas fluorescens (strain SBW25) OX=216595 GN=obg PE=3 SV=1; GTPase OS=Pseudomonas fluorescens OX=294 GN=obg PE=4 SV=1; GTPase Obg OS=Pseudomonas fluorescens OX=294 GN=obgE PE=3 SV=1; GTPase Obg OS=Pseudomonas fluorescens OX=294 GN=obgE PE=3 SV=1; GTPase Obg OS=Pseudomonas fluorescens OX=294 GN=obgE PE=3 SV=1; GTPase Obg OS=Pseudomonas fluorescens OX=294 GN=obgE PE=3 SV=1; GTPase Obg OS=Pseudomonas fluorescens OX=294 GN=obgE PE=3 SV=1; GTPase Obg OS=Pseudomonas fluorescens OX=294 GN=obgE PE=3 SV=1; GTPase Obg OS=Pseudomonas fluorescens ABAC62 OX=1230466 GN=obgE PE=3 SV=1; GTPase Obg OS=Pseudomonas fluorescens ICMP 11288 OX=1198309 GN=obgE PE=3 SV=1; GTPase Obg OS=Pseudomonas fluorescens OX=294 GN=obgE PE=3 SV=1; GTPase Obg OS=Pseudomonas fluorescens LMG 5329 OX=1324332 GN=obgE PE=3 SV=1			0	99	SFVIADIPGLIEGASDGAGLGIR				-0.00121383	2227.18	743.402	2227.18	743.402	3	23	1.1.1.4314.8	113.633	3136.55	1233.92	113.81	0.35	2931.7
641	11.27	11.3	25.06	23.1	23.1	tr|U1TGR7|U1TGR7_PSEFL; tr|L7HMF7|L7HMF7_PSEFL; tr|E2XXZ6|E2XXZ6_PSEFL; tr|C3K1X6|C3K1X6_PSEFS; tr|A0A2X4AGQ2|A0A2X4AGQ2_PSEFL; tr|A0A2N1DYK7|A0A2N1DYK7_PSEFL; tr|A0A1T3AD07|A0A1T3AD07_PSEFL; tr|A0A1T2YZP2|A0A1T2YZP2_PSEFL; tr|A0A1T2XZS8|A0A1T2XZS8_PSEFL; tr|A0A1B3CY73|A0A1B3CY73_PSEFL; tr|A0A0X7K5Z5|A0A0X7K5Z5_PSEFL; tr|A0A0W0QWQ9|A0A0W0QWQ9_PSEFL; tr|A0A0W0HZG6|A0A0W0HZG6_PSEFL; tr|A0A0W0HLC9|A0A0W0HLC9_PSEFL; tr|A0A0A1ZAD7|A0A0A1ZAD7_PSEFL	GTPase Obg OS=Pseudomonas fluorescens EGD-AQ6 OX=1390371 GN=obgE PE=3 SV=1; GTPase Obg OS=Pseudomonas fluorescens BRIP34879 OX=1205750 GN=obgE PE=3 SV=1; GTPase Obg OS=Pseudomonas fluorescens WH6 OX=746360 GN=obgE PE=3 SV=1; GTPase Obg OS=Pseudomonas fluorescens (strain SBW25) OX=216595 GN=obg PE=3 SV=1; GTPase OS=Pseudomonas fluorescens OX=294 GN=obg PE=4 SV=1; GTPase Obg OS=Pseudomonas fluorescens OX=294 GN=obgE PE=3 SV=1; GTPase Obg OS=Pseudomonas fluorescens OX=294 GN=obgE PE=3 SV=1; GTPase Obg OS=Pseudomonas fluorescens OX=294 GN=obgE PE=3 SV=1; GTPase Obg OS=Pseudomonas fluorescens OX=294 GN=obgE PE=3 SV=1; GTPase Obg OS=Pseudomonas fluorescens OX=294 GN=obgE PE=3 SV=1; GTPase Obg OS=Pseudomonas fluorescens OX=294 GN=obgE PE=3 SV=1; GTPase Obg OS=Pseudomonas fluorescens ABAC62 OX=1230466 GN=obgE PE=3 SV=1; GTPase Obg OS=Pseudomonas fluorescens ICMP 11288 OX=1198309 GN=obgE PE=3 SV=1; GTPase Obg OS=Pseudomonas fluorescens OX=294 GN=obgE PE=3 SV=1; GTPase Obg OS=Pseudomonas fluorescens LMG 5329 OX=1324332 GN=obgE PE=3 SV=1			0	99	SFVIADIPGLIEGASDGAGLGIR				-0.00121383	2227.18	743.402	2227.18	743.402	3	28	1.1.1.4315.5	113.672	3136.55	1647.42	113.81	0.35	5296.73
641	11.27	11.3	25.06	23.1	23.1	tr|U1TGR7|U1TGR7_PSEFL; tr|L7HMF7|L7HMF7_PSEFL; tr|E2XXZ6|E2XXZ6_PSEFL; tr|C3K1X6|C3K1X6_PSEFS; tr|A0A2X4AGQ2|A0A2X4AGQ2_PSEFL; tr|A0A2N1DYK7|A0A2N1DYK7_PSEFL; tr|A0A1T3AD07|A0A1T3AD07_PSEFL; tr|A0A1T2YZP2|A0A1T2YZP2_PSEFL; tr|A0A1T2XZS8|A0A1T2XZS8_PSEFL; tr|A0A1B3CY73|A0A1B3CY73_PSEFL; tr|A0A0X7K5Z5|A0A0X7K5Z5_PSEFL; tr|A0A0W0QWQ9|A0A0W0QWQ9_PSEFL; tr|A0A0W0HZG6|A0A0W0HZG6_PSEFL; tr|A0A0W0HLC9|A0A0W0HLC9_PSEFL; tr|A0A0A1ZAD7|A0A0A1ZAD7_PSEFL	GTPase Obg OS=Pseudomonas fluorescens EGD-AQ6 OX=1390371 GN=obgE PE=3 SV=1; GTPase Obg OS=Pseudomonas fluorescens BRIP34879 OX=1205750 GN=obgE PE=3 SV=1; GTPase Obg OS=Pseudomonas fluorescens WH6 OX=746360 GN=obgE PE=3 SV=1; GTPase Obg OS=Pseudomonas fluorescens (strain SBW25) OX=216595 GN=obg PE=3 SV=1; GTPase OS=Pseudomonas fluorescens OX=294 GN=obg PE=4 SV=1; GTPase Obg OS=Pseudomonas fluorescens OX=294 GN=obgE PE=3 SV=1; GTPase Obg OS=Pseudomonas fluorescens OX=294 GN=obgE PE=3 SV=1; GTPase Obg OS=Pseudomonas fluorescens OX=294 GN=obgE PE=3 SV=1; GTPase Obg OS=Pseudomonas fluorescens OX=294 GN=obgE PE=3 SV=1; GTPase Obg OS=Pseudomonas fluorescens OX=294 GN=obgE PE=3 SV=1; GTPase Obg OS=Pseudomonas fluorescens OX=294 GN=obgE PE=3 SV=1; GTPase Obg OS=Pseudomonas fluorescens ABAC62 OX=1230466 GN=obgE PE=3 SV=1; GTPase Obg OS=Pseudomonas fluorescens ICMP 11288 OX=1198309 GN=obgE PE=3 SV=1; GTPase Obg OS=Pseudomonas fluorescens OX=294 GN=obgE PE=3 SV=1; GTPase Obg OS=Pseudomonas fluorescens LMG 5329 OX=1324332 GN=obgE PE=3 SV=1			0	99	SFVIADIPGLIEGASDGAGLGIR				-0.00121383	2227.18	743.402	2227.18	743.402	3	31	1.1.1.4317.5	113.777	3136.55	2914.33	113.81	0.35	15494.3
641	11.27	11.3	25.06	23.1	23.1	tr|U1TGR7|U1TGR7_PSEFL; tr|L7HMF7|L7HMF7_PSEFL; tr|E2XXZ6|E2XXZ6_PSEFL; tr|C3K1X6|C3K1X6_PSEFS; tr|A0A2X4AGQ2|A0A2X4AGQ2_PSEFL; tr|A0A2N1DYK7|A0A2N1DYK7_PSEFL; tr|A0A1T3AD07|A0A1T3AD07_PSEFL; tr|A0A1T2YZP2|A0A1T2YZP2_PSEFL; tr|A0A1T2XZS8|A0A1T2XZS8_PSEFL; tr|A0A1B3CY73|A0A1B3CY73_PSEFL; tr|A0A0X7K5Z5|A0A0X7K5Z5_PSEFL; tr|A0A0W0QWQ9|A0A0W0QWQ9_PSEFL; tr|A0A0W0HZG6|A0A0W0HZG6_PSEFL; tr|A0A0W0HLC9|A0A0W0HLC9_PSEFL; tr|A0A0A1ZAD7|A0A0A1ZAD7_PSEFL	GTPase Obg OS=Pseudomonas fluorescens EGD-AQ6 OX=1390371 GN=obgE PE=3 SV=1; GTPase Obg OS=Pseudomonas fluorescens BRIP34879 OX=1205750 GN=obgE PE=3 SV=1; GTPase Obg OS=Pseudomonas fluorescens WH6 OX=746360 GN=obgE PE=3 SV=1; GTPase Obg OS=Pseudomonas fluorescens (strain SBW25) OX=216595 GN=obg PE=3 SV=1; GTPase OS=Pseudomonas fluorescens OX=294 GN=obg PE=4 SV=1; GTPase Obg OS=Pseudomonas fluorescens OX=294 GN=obgE PE=3 SV=1; GTPase Obg OS=Pseudomonas fluorescens OX=294 GN=obgE PE=3 SV=1; GTPase Obg OS=Pseudomonas fluorescens OX=294 GN=obgE PE=3 SV=1; GTPase Obg OS=Pseudomonas fluorescens OX=294 GN=obgE PE=3 SV=1; GTPase Obg OS=Pseudomonas fluorescens OX=294 GN=obgE PE=3 SV=1; GTPase Obg OS=Pseudomonas fluorescens OX=294 GN=obgE PE=3 SV=1; GTPase Obg OS=Pseudomonas fluorescens ABAC62 OX=1230466 GN=obgE PE=3 SV=1; GTPase Obg OS=Pseudomonas fluorescens ICMP 11288 OX=1198309 GN=obgE PE=3 SV=1; GTPase Obg OS=Pseudomonas fluorescens OX=294 GN=obgE PE=3 SV=1; GTPase Obg OS=Pseudomonas fluorescens LMG 5329 OX=1324332 GN=obgE PE=3 SV=1			0	99	SFVIADIPGLIEGASDGAGLGIR				-0.00837607	2227.18	1114.6	2227.18	1114.6	2	26	1.1.1.4317.14	113.8	907.54	892.16	113.81	0.35	7200.72
641	11.27	11.3	25.06	23.1	23.1	tr|U1TGR7|U1TGR7_PSEFL; tr|L7HMF7|L7HMF7_PSEFL; tr|E2XXZ6|E2XXZ6_PSEFL; tr|C3K1X6|C3K1X6_PSEFS; tr|A0A2X4AGQ2|A0A2X4AGQ2_PSEFL; tr|A0A2N1DYK7|A0A2N1DYK7_PSEFL; tr|A0A1T3AD07|A0A1T3AD07_PSEFL; tr|A0A1T2YZP2|A0A1T2YZP2_PSEFL; tr|A0A1T2XZS8|A0A1T2XZS8_PSEFL; tr|A0A1B3CY73|A0A1B3CY73_PSEFL; tr|A0A0X7K5Z5|A0A0X7K5Z5_PSEFL; tr|A0A0W0QWQ9|A0A0W0QWQ9_PSEFL; tr|A0A0W0HZG6|A0A0W0HZG6_PSEFL; tr|A0A0W0HLC9|A0A0W0HLC9_PSEFL; tr|A0A0A1ZAD7|A0A0A1ZAD7_PSEFL	GTPase Obg OS=Pseudomonas fluorescens EGD-AQ6 OX=1390371 GN=obgE PE=3 SV=1; GTPase Obg OS=Pseudomonas fluorescens BRIP34879 OX=1205750 GN=obgE PE=3 SV=1; GTPase Obg OS=Pseudomonas fluorescens WH6 OX=746360 GN=obgE PE=3 SV=1; GTPase Obg OS=Pseudomonas fluorescens (strain SBW25) OX=216595 GN=obg PE=3 SV=1; GTPase OS=Pseudomonas fluorescens OX=294 GN=obg PE=4 SV=1; GTPase Obg OS=Pseudomonas fluorescens OX=294 GN=obgE PE=3 SV=1; GTPase Obg OS=Pseudomonas fluorescens OX=294 GN=obgE PE=3 SV=1; GTPase Obg OS=Pseudomonas fluorescens OX=294 GN=obgE PE=3 SV=1; GTPase Obg OS=Pseudomonas fluorescens OX=294 GN=obgE PE=3 SV=1; GTPase Obg OS=Pseudomonas fluorescens OX=294 GN=obgE PE=3 SV=1; GTPase Obg OS=Pseudomonas fluorescens OX=294 GN=obgE PE=3 SV=1; GTPase Obg OS=Pseudomonas fluorescens ABAC62 OX=1230466 GN=obgE PE=3 SV=1; GTPase Obg OS=Pseudomonas fluorescens ICMP 11288 OX=1198309 GN=obgE PE=3 SV=1; GTPase Obg OS=Pseudomonas fluorescens OX=294 GN=obgE PE=3 SV=1; GTPase Obg OS=Pseudomonas fluorescens LMG 5329 OX=1324332 GN=obgE PE=3 SV=1			0	99	SFVIADIPGLIEGASDGAGLGIR				-0.00121383	2227.18	743.402	2227.18	743.402	3	16	1.1.1.4314.7	113.629	3136.55	1197.01	113.81	0.35	2675.28
641	11.27	11.3	25.06	23.1	23.1	tr|U1TGR7|U1TGR7_PSEFL; tr|L7HMF7|L7HMF7_PSEFL; tr|E2XXZ6|E2XXZ6_PSEFL; tr|C3K1X6|C3K1X6_PSEFS; tr|A0A2X4AGQ2|A0A2X4AGQ2_PSEFL; tr|A0A2N1DYK7|A0A2N1DYK7_PSEFL; tr|A0A1T3AD07|A0A1T3AD07_PSEFL; tr|A0A1T2YZP2|A0A1T2YZP2_PSEFL; tr|A0A1T2XZS8|A0A1T2XZS8_PSEFL; tr|A0A1B3CY73|A0A1B3CY73_PSEFL; tr|A0A0X7K5Z5|A0A0X7K5Z5_PSEFL; tr|A0A0W0QWQ9|A0A0W0QWQ9_PSEFL; tr|A0A0W0HZG6|A0A0W0HZG6_PSEFL; tr|A0A0W0HLC9|A0A0W0HLC9_PSEFL; tr|A0A0A1ZAD7|A0A0A1ZAD7_PSEFL	GTPase Obg OS=Pseudomonas fluorescens EGD-AQ6 OX=1390371 GN=obgE PE=3 SV=1; GTPase Obg OS=Pseudomonas fluorescens BRIP34879 OX=1205750 GN=obgE PE=3 SV=1; GTPase Obg OS=Pseudomonas fluorescens WH6 OX=746360 GN=obgE PE=3 SV=1; GTPase Obg OS=Pseudomonas fluorescens (strain SBW25) OX=216595 GN=obg PE=3 SV=1; GTPase OS=Pseudomonas fluorescens OX=294 GN=obg PE=4 SV=1; GTPase Obg OS=Pseudomonas fluorescens OX=294 GN=obgE PE=3 SV=1; GTPase Obg OS=Pseudomonas fluorescens OX=294 GN=obgE PE=3 SV=1; GTPase Obg OS=Pseudomonas fluorescens OX=294 GN=obgE PE=3 SV=1; GTPase Obg OS=Pseudomonas fluorescens OX=294 GN=obgE PE=3 SV=1; GTPase Obg OS=Pseudomonas fluorescens OX=294 GN=obgE PE=3 SV=1; GTPase Obg OS=Pseudomonas fluorescens OX=294 GN=obgE PE=3 SV=1; GTPase Obg OS=Pseudomonas fluorescens ABAC62 OX=1230466 GN=obgE PE=3 SV=1; GTPase Obg OS=Pseudomonas fluorescens ICMP 11288 OX=1198309 GN=obgE PE=3 SV=1; GTPase Obg OS=Pseudomonas fluorescens OX=294 GN=obgE PE=3 SV=1; GTPase Obg OS=Pseudomonas fluorescens LMG 5329 OX=1324332 GN=obgE PE=3 SV=1			0	99	SFVIADIPGLIEGASDGAGLGIR				-0.00121383	2227.18	743.402	2227.18	743.402	3	20	1.1.1.4325.7	114.18	3136.55	569.58	113.81	0.35	2476.63
641	11.27	11.3	25.06	23.1	23.1	tr|U1TGR7|U1TGR7_PSEFL; tr|L7HMF7|L7HMF7_PSEFL; tr|E2XXZ6|E2XXZ6_PSEFL; tr|C3K1X6|C3K1X6_PSEFS; tr|A0A2X4AGQ2|A0A2X4AGQ2_PSEFL; tr|A0A2N1DYK7|A0A2N1DYK7_PSEFL; tr|A0A1T3AD07|A0A1T3AD07_PSEFL; tr|A0A1T2YZP2|A0A1T2YZP2_PSEFL; tr|A0A1T2XZS8|A0A1T2XZS8_PSEFL; tr|A0A1B3CY73|A0A1B3CY73_PSEFL; tr|A0A0X7K5Z5|A0A0X7K5Z5_PSEFL; tr|A0A0W0QWQ9|A0A0W0QWQ9_PSEFL; tr|A0A0W0HZG6|A0A0W0HZG6_PSEFL; tr|A0A0W0HLC9|A0A0W0HLC9_PSEFL; tr|A0A0A1ZAD7|A0A0A1ZAD7_PSEFL	GTPase Obg OS=Pseudomonas fluorescens EGD-AQ6 OX=1390371 GN=obgE PE=3 SV=1; GTPase Obg OS=Pseudomonas fluorescens BRIP34879 OX=1205750 GN=obgE PE=3 SV=1; GTPase Obg OS=Pseudomonas fluorescens WH6 OX=746360 GN=obgE PE=3 SV=1; GTPase Obg OS=Pseudomonas fluorescens (strain SBW25) OX=216595 GN=obg PE=3 SV=1; GTPase OS=Pseudomonas fluorescens OX=294 GN=obg PE=4 SV=1; GTPase Obg OS=Pseudomonas fluorescens OX=294 GN=obgE PE=3 SV=1; GTPase Obg OS=Pseudomonas fluorescens OX=294 GN=obgE PE=3 SV=1; GTPase Obg OS=Pseudomonas fluorescens OX=294 GN=obgE PE=3 SV=1; GTPase Obg OS=Pseudomonas fluorescens OX=294 GN=obgE PE=3 SV=1; GTPase Obg OS=Pseudomonas fluorescens OX=294 GN=obgE PE=3 SV=1; GTPase Obg OS=Pseudomonas fluorescens OX=294 GN=obgE PE=3 SV=1; GTPase Obg OS=Pseudomonas fluorescens ABAC62 OX=1230466 GN=obgE PE=3 SV=1; GTPase Obg OS=Pseudomonas fluorescens ICMP 11288 OX=1198309 GN=obgE PE=3 SV=1; GTPase Obg OS=Pseudomonas fluorescens OX=294 GN=obgE PE=3 SV=1; GTPase Obg OS=Pseudomonas fluorescens LMG 5329 OX=1324332 GN=obgE PE=3 SV=1			0	99	SFVIADIPGLIEGASDGAGLGIR				-0.00121383	2227.18	743.402	2227.18	743.402	3	21	1.1.1.4323.5	114.075	3136.55	1015.19	113.81	0.35	8038.17
641	11.27	11.3	25.06	23.1	23.1	tr|U1TGR7|U1TGR7_PSEFL; tr|L7HMF7|L7HMF7_PSEFL; tr|E2XXZ6|E2XXZ6_PSEFL; tr|C3K1X6|C3K1X6_PSEFS; tr|A0A2X4AGQ2|A0A2X4AGQ2_PSEFL; tr|A0A2N1DYK7|A0A2N1DYK7_PSEFL; tr|A0A1T3AD07|A0A1T3AD07_PSEFL; tr|A0A1T2YZP2|A0A1T2YZP2_PSEFL; tr|A0A1T2XZS8|A0A1T2XZS8_PSEFL; tr|A0A1B3CY73|A0A1B3CY73_PSEFL; tr|A0A0X7K5Z5|A0A0X7K5Z5_PSEFL; tr|A0A0W0QWQ9|A0A0W0QWQ9_PSEFL; tr|A0A0W0HZG6|A0A0W0HZG6_PSEFL; tr|A0A0W0HLC9|A0A0W0HLC9_PSEFL; tr|A0A0A1ZAD7|A0A0A1ZAD7_PSEFL	GTPase Obg OS=Pseudomonas fluorescens EGD-AQ6 OX=1390371 GN=obgE PE=3 SV=1; GTPase Obg OS=Pseudomonas fluorescens BRIP34879 OX=1205750 GN=obgE PE=3 SV=1; GTPase Obg OS=Pseudomonas fluorescens WH6 OX=746360 GN=obgE PE=3 SV=1; GTPase Obg OS=Pseudomonas fluorescens (strain SBW25) OX=216595 GN=obg PE=3 SV=1; GTPase OS=Pseudomonas fluorescens OX=294 GN=obg PE=4 SV=1; GTPase Obg OS=Pseudomonas fluorescens OX=294 GN=obgE PE=3 SV=1; GTPase Obg OS=Pseudomonas fluorescens OX=294 GN=obgE PE=3 SV=1; GTPase Obg OS=Pseudomonas fluorescens OX=294 GN=obgE PE=3 SV=1; GTPase Obg OS=Pseudomonas fluorescens OX=294 GN=obgE PE=3 SV=1; GTPase Obg OS=Pseudomonas fluorescens OX=294 GN=obgE PE=3 SV=1; GTPase Obg OS=Pseudomonas fluorescens OX=294 GN=obgE PE=3 SV=1; GTPase Obg OS=Pseudomonas fluorescens ABAC62 OX=1230466 GN=obgE PE=3 SV=1; GTPase Obg OS=Pseudomonas fluorescens ICMP 11288 OX=1198309 GN=obgE PE=3 SV=1; GTPase Obg OS=Pseudomonas fluorescens OX=294 GN=obgE PE=3 SV=1; GTPase Obg OS=Pseudomonas fluorescens LMG 5329 OX=1324332 GN=obgE PE=3 SV=1			0	99	VLADVGLLGLPNAGK				-0.000880881	1435.84	718.927	1435.84	718.927	2	22	1.1.1.3720.18	84.451	5066.01	2619.72	84.62	0.44	28026.4
641	11.27	11.3	25.06	23.1	23.1	tr|U1TGR7|U1TGR7_PSEFL; tr|L7HMF7|L7HMF7_PSEFL; tr|E2XXZ6|E2XXZ6_PSEFL; tr|C3K1X6|C3K1X6_PSEFS; tr|A0A2X4AGQ2|A0A2X4AGQ2_PSEFL; tr|A0A2N1DYK7|A0A2N1DYK7_PSEFL; tr|A0A1T3AD07|A0A1T3AD07_PSEFL; tr|A0A1T2YZP2|A0A1T2YZP2_PSEFL; tr|A0A1T2XZS8|A0A1T2XZS8_PSEFL; tr|A0A1B3CY73|A0A1B3CY73_PSEFL; tr|A0A0X7K5Z5|A0A0X7K5Z5_PSEFL; tr|A0A0W0QWQ9|A0A0W0QWQ9_PSEFL; tr|A0A0W0HZG6|A0A0W0HZG6_PSEFL; tr|A0A0W0HLC9|A0A0W0HLC9_PSEFL; tr|A0A0A1ZAD7|A0A0A1ZAD7_PSEFL	GTPase Obg OS=Pseudomonas fluorescens EGD-AQ6 OX=1390371 GN=obgE PE=3 SV=1; GTPase Obg OS=Pseudomonas fluorescens BRIP34879 OX=1205750 GN=obgE PE=3 SV=1; GTPase Obg OS=Pseudomonas fluorescens WH6 OX=746360 GN=obgE PE=3 SV=1; GTPase Obg OS=Pseudomonas fluorescens (strain SBW25) OX=216595 GN=obg PE=3 SV=1; GTPase OS=Pseudomonas fluorescens OX=294 GN=obg PE=4 SV=1; GTPase Obg OS=Pseudomonas fluorescens OX=294 GN=obgE PE=3 SV=1; GTPase Obg OS=Pseudomonas fluorescens OX=294 GN=obgE PE=3 SV=1; GTPase Obg OS=Pseudomonas fluorescens OX=294 GN=obgE PE=3 SV=1; GTPase Obg OS=Pseudomonas fluorescens OX=294 GN=obgE PE=3 SV=1; GTPase Obg OS=Pseudomonas fluorescens OX=294 GN=obgE PE=3 SV=1; GTPase Obg OS=Pseudomonas fluorescens OX=294 GN=obgE PE=3 SV=1; GTPase Obg OS=Pseudomonas fluorescens ABAC62 OX=1230466 GN=obgE PE=3 SV=1; GTPase Obg OS=Pseudomonas fluorescens ICMP 11288 OX=1198309 GN=obgE PE=3 SV=1; GTPase Obg OS=Pseudomonas fluorescens OX=294 GN=obgE PE=3 SV=1; GTPase Obg OS=Pseudomonas fluorescens LMG 5329 OX=1324332 GN=obgE PE=3 SV=1			0	99	VPVGTTIIDSATQEVIGDLTK				-0.00107004	2156.16	719.726	2156.16	719.727	3	24	1.1.1.4249.3	110.403	1813.43	1634.24	110.49	0.39	14830.9
641	11.27	11.3	25.06	23.1	23.1	tr|U1TGR7|U1TGR7_PSEFL; tr|L7HMF7|L7HMF7_PSEFL; tr|E2XXZ6|E2XXZ6_PSEFL; tr|C3K1X6|C3K1X6_PSEFS; tr|A0A2X4AGQ2|A0A2X4AGQ2_PSEFL; tr|A0A2N1DYK7|A0A2N1DYK7_PSEFL; tr|A0A1T3AD07|A0A1T3AD07_PSEFL; tr|A0A1T2YZP2|A0A1T2YZP2_PSEFL; tr|A0A1T2XZS8|A0A1T2XZS8_PSEFL; tr|A0A1B3CY73|A0A1B3CY73_PSEFL; tr|A0A0X7K5Z5|A0A0X7K5Z5_PSEFL; tr|A0A0W0QWQ9|A0A0W0QWQ9_PSEFL; tr|A0A0W0HZG6|A0A0W0HZG6_PSEFL; tr|A0A0W0HLC9|A0A0W0HLC9_PSEFL; tr|A0A0A1ZAD7|A0A0A1ZAD7_PSEFL	GTPase Obg OS=Pseudomonas fluorescens EGD-AQ6 OX=1390371 GN=obgE PE=3 SV=1; GTPase Obg OS=Pseudomonas fluorescens BRIP34879 OX=1205750 GN=obgE PE=3 SV=1; GTPase Obg OS=Pseudomonas fluorescens WH6 OX=746360 GN=obgE PE=3 SV=1; GTPase Obg OS=Pseudomonas fluorescens (strain SBW25) OX=216595 GN=obg PE=3 SV=1; GTPase OS=Pseudomonas fluorescens OX=294 GN=obg PE=4 SV=1; GTPase Obg OS=Pseudomonas fluorescens OX=294 GN=obgE PE=3 SV=1; GTPase Obg OS=Pseudomonas fluorescens OX=294 GN=obgE PE=3 SV=1; GTPase Obg OS=Pseudomonas fluorescens OX=294 GN=obgE PE=3 SV=1; GTPase Obg OS=Pseudomonas fluorescens OX=294 GN=obgE PE=3 SV=1; GTPase Obg OS=Pseudomonas fluorescens OX=294 GN=obgE PE=3 SV=1; GTPase Obg OS=Pseudomonas fluorescens OX=294 GN=obgE PE=3 SV=1; GTPase Obg OS=Pseudomonas fluorescens ABAC62 OX=1230466 GN=obgE PE=3 SV=1; GTPase Obg OS=Pseudomonas fluorescens ICMP 11288 OX=1198309 GN=obgE PE=3 SV=1; GTPase Obg OS=Pseudomonas fluorescens OX=294 GN=obgE PE=3 SV=1; GTPase Obg OS=Pseudomonas fluorescens LMG 5329 OX=1324332 GN=obgE PE=3 SV=1			0	92.16	VPVGTTIIDSATQEVIGDLTK				-0.00107004	2156.16	719.726	2156.16	719.727	3	19	1.1.1.4251.2	110.493	1813.43	1785.19	110.49	0.39	32141
642	11.26	11.82	21.98	21.98	20.11	tr|U1UM21|U1UM21_PSEFL; tr|I4K9H2|I4K9H2_PSEFL; tr|E2XXZ5|E2XXZ5_PSEFL; tr|C3K1X5|C3K1X5_PSEFS; tr|A0A2S8XFZ8|A0A2S8XFZ8_PSEFL; tr|A0A1T3ACV8|A0A1T3ACV8_PSEFL; tr|A0A1T2Z1D9|A0A1T2Z1D9_PSEFL; tr|A0A1T2XZP2|A0A1T2XZP2_PSEFL; tr|A0A1B3DEU2|A0A1B3DEU2_PSEFL; tr|A0A109KR28|A0A109KR28_PSEFL; tr|A0A109KE44|A0A109KE44_PSEFL; tr|A0A0X7K5W3|A0A0X7K5W3_PSEFL; tr|A0A0W0QWZ2|A0A0W0QWZ2_PSEFL; tr|A0A0W0HZK2|A0A0W0HZK2_PSEFL; tr|A0A0W0HL98|A0A0W0HL98_PSEFL; tr|A0A0D0TSW4|A0A0D0TSW4_PSEFL	Glutamate 5-kinase OS=Pseudomonas fluorescens EGD-AQ6 OX=1390371 GN=proB PE=3 SV=1; Glutamate 5-kinase OS=Pseudomonas fluorescens SS101 OX=1038924 GN=proB PE=3 SV=1; Glutamate 5-kinase OS=Pseudomonas fluorescens WH6 OX=746360 GN=proB PE=3 SV=1; Glutamate 5-kinase OS=Pseudomonas fluorescens (strain SBW25) OX=216595 GN=proB PE=3 SV=1; Glutamate 5-kinase OS=Pseudomonas fluorescens OX=294 GN=proB PE=3 SV=1; Glutamate 5-kinase OS=Pseudomonas fluorescens OX=294 GN=proB PE=3 SV=1; Glutamate 5-kinase OS=Pseudomonas fluorescens OX=294 GN=proB PE=3 SV=1; Glutamate 5-kinase OS=Pseudomonas fluorescens OX=294 GN=proB PE=3 SV=1; Glutamate 5-kinase OS=Pseudomonas fluorescens OX=294 GN=proB PE=3 SV=1; Glutamate 5-kinase OS=Pseudomonas fluorescens OX=294 GN=proB PE=3 SV=1; Glutamate 5-kinase OS=Pseudomonas fluorescens OX=294 GN=proB PE=3 SV=1; Glutamate 5-kinase OS=Pseudomonas fluorescens OX=294 GN=proB PE=3 SV=1; Glutamate 5-kinase OS=Pseudomonas fluorescens ABAC62 OX=1230466 GN=proB PE=3 SV=1; Glutamate 5-kinase OS=Pseudomonas fluorescens ICMP 11288 OX=1198309 GN=proB PE=3 SV=1; Glutamate 5-kinase OS=Pseudomonas fluorescens OX=294 GN=proB PE=3 SV=1; Glutamate 5-kinase OS=Pseudomonas fluorescens OX=294 GN=proB PE=3 SV=1			2	99	ADDPALDAVAGSVGGALGR				0.00308494	1710.86	856.436	1710.85	856.434	2	22	1.1.1.3667.35	81.8954	1754.27	1572.21	82	0.59	10401.3
642	11.26	11.82	21.98	21.98	20.11	tr|U1UM21|U1UM21_PSEFL; tr|I4K9H2|I4K9H2_PSEFL; tr|E2XXZ5|E2XXZ5_PSEFL; tr|C3K1X5|C3K1X5_PSEFS; tr|A0A2S8XFZ8|A0A2S8XFZ8_PSEFL; tr|A0A1T3ACV8|A0A1T3ACV8_PSEFL; tr|A0A1T2Z1D9|A0A1T2Z1D9_PSEFL; tr|A0A1T2XZP2|A0A1T2XZP2_PSEFL; tr|A0A1B3DEU2|A0A1B3DEU2_PSEFL; tr|A0A109KR28|A0A109KR28_PSEFL; tr|A0A109KE44|A0A109KE44_PSEFL; tr|A0A0X7K5W3|A0A0X7K5W3_PSEFL; tr|A0A0W0QWZ2|A0A0W0QWZ2_PSEFL; tr|A0A0W0HZK2|A0A0W0HZK2_PSEFL; tr|A0A0W0HL98|A0A0W0HL98_PSEFL; tr|A0A0D0TSW4|A0A0D0TSW4_PSEFL	Glutamate 5-kinase OS=Pseudomonas fluorescens EGD-AQ6 OX=1390371 GN=proB PE=3 SV=1; Glutamate 5-kinase OS=Pseudomonas fluorescens SS101 OX=1038924 GN=proB PE=3 SV=1; Glutamate 5-kinase OS=Pseudomonas fluorescens WH6 OX=746360 GN=proB PE=3 SV=1; Glutamate 5-kinase OS=Pseudomonas fluorescens (strain SBW25) OX=216595 GN=proB PE=3 SV=1; Glutamate 5-kinase OS=Pseudomonas fluorescens OX=294 GN=proB PE=3 SV=1; Glutamate 5-kinase OS=Pseudomonas fluorescens OX=294 GN=proB PE=3 SV=1; Glutamate 5-kinase OS=Pseudomonas fluorescens OX=294 GN=proB PE=3 SV=1; Glutamate 5-kinase OS=Pseudomonas fluorescens OX=294 GN=proB PE=3 SV=1; Glutamate 5-kinase OS=Pseudomonas fluorescens OX=294 GN=proB PE=3 SV=1; Glutamate 5-kinase OS=Pseudomonas fluorescens OX=294 GN=proB PE=3 SV=1; Glutamate 5-kinase OS=Pseudomonas fluorescens OX=294 GN=proB PE=3 SV=1; Glutamate 5-kinase OS=Pseudomonas fluorescens OX=294 GN=proB PE=3 SV=1; Glutamate 5-kinase OS=Pseudomonas fluorescens ABAC62 OX=1230466 GN=proB PE=3 SV=1; Glutamate 5-kinase OS=Pseudomonas fluorescens ICMP 11288 OX=1198309 GN=proB PE=3 SV=1; Glutamate 5-kinase OS=Pseudomonas fluorescens OX=294 GN=proB PE=3 SV=1; Glutamate 5-kinase OS=Pseudomonas fluorescens OX=294 GN=proB PE=3 SV=1			2	99	GLANYSALEAQK				-0.0071201	1263.64	632.827	1263.65	632.83	2	16	1.1.1.3116.37	55.2011	2196.32	2124.53	55.21	0.24	11056.2
642	11.26	11.82	21.98	21.98	20.11	tr|U1UM21|U1UM21_PSEFL; tr|I4K9H2|I4K9H2_PSEFL; tr|E2XXZ5|E2XXZ5_PSEFL; tr|C3K1X5|C3K1X5_PSEFS; tr|A0A2S8XFZ8|A0A2S8XFZ8_PSEFL; tr|A0A1T3ACV8|A0A1T3ACV8_PSEFL; tr|A0A1T2Z1D9|A0A1T2Z1D9_PSEFL; tr|A0A1T2XZP2|A0A1T2XZP2_PSEFL; tr|A0A1B3DEU2|A0A1B3DEU2_PSEFL; tr|A0A109KR28|A0A109KR28_PSEFL; tr|A0A109KE44|A0A109KE44_PSEFL; tr|A0A0X7K5W3|A0A0X7K5W3_PSEFL; tr|A0A0W0QWZ2|A0A0W0QWZ2_PSEFL; tr|A0A0W0HZK2|A0A0W0HZK2_PSEFL; tr|A0A0W0HL98|A0A0W0HL98_PSEFL; tr|A0A0D0TSW4|A0A0D0TSW4_PSEFL	Glutamate 5-kinase OS=Pseudomonas fluorescens EGD-AQ6 OX=1390371 GN=proB PE=3 SV=1; Glutamate 5-kinase OS=Pseudomonas fluorescens SS101 OX=1038924 GN=proB PE=3 SV=1; Glutamate 5-kinase OS=Pseudomonas fluorescens WH6 OX=746360 GN=proB PE=3 SV=1; Glutamate 5-kinase OS=Pseudomonas fluorescens (strain SBW25) OX=216595 GN=proB PE=3 SV=1; Glutamate 5-kinase OS=Pseudomonas fluorescens OX=294 GN=proB PE=3 SV=1; Glutamate 5-kinase OS=Pseudomonas fluorescens OX=294 GN=proB PE=3 SV=1; Glutamate 5-kinase OS=Pseudomonas fluorescens OX=294 GN=proB PE=3 SV=1; Glutamate 5-kinase OS=Pseudomonas fluorescens OX=294 GN=proB PE=3 SV=1; Glutamate 5-kinase OS=Pseudomonas fluorescens OX=294 GN=proB PE=3 SV=1; Glutamate 5-kinase OS=Pseudomonas fluorescens OX=294 GN=proB PE=3 SV=1; Glutamate 5-kinase OS=Pseudomonas fluorescens OX=294 GN=proB PE=3 SV=1; Glutamate 5-kinase OS=Pseudomonas fluorescens OX=294 GN=proB PE=3 SV=1; Glutamate 5-kinase OS=Pseudomonas fluorescens ABAC62 OX=1230466 GN=proB PE=3 SV=1; Glutamate 5-kinase OS=Pseudomonas fluorescens ICMP 11288 OX=1198309 GN=proB PE=3 SV=1; Glutamate 5-kinase OS=Pseudomonas fluorescens OX=294 GN=proB PE=3 SV=1; Glutamate 5-kinase OS=Pseudomonas fluorescens OX=294 GN=proB PE=3 SV=1			2	99	IGSALLTADGK				-0.00554247	1044.58	523.295	1044.58	523.298	2	15	1.1.1.3040.20	51.5451	2110.61	1941.12	51.52	0.19	11097.1
642	11.26	11.82	21.98	21.98	20.11	tr|U1UM21|U1UM21_PSEFL; tr|I4K9H2|I4K9H2_PSEFL; tr|E2XXZ5|E2XXZ5_PSEFL; tr|C3K1X5|C3K1X5_PSEFS; tr|A0A2S8XFZ8|A0A2S8XFZ8_PSEFL; tr|A0A1T3ACV8|A0A1T3ACV8_PSEFL; tr|A0A1T2Z1D9|A0A1T2Z1D9_PSEFL; tr|A0A1T2XZP2|A0A1T2XZP2_PSEFL; tr|A0A1B3DEU2|A0A1B3DEU2_PSEFL; tr|A0A109KR28|A0A109KR28_PSEFL; tr|A0A109KE44|A0A109KE44_PSEFL; tr|A0A0X7K5W3|A0A0X7K5W3_PSEFL; tr|A0A0W0QWZ2|A0A0W0QWZ2_PSEFL; tr|A0A0W0HZK2|A0A0W0HZK2_PSEFL; tr|A0A0W0HL98|A0A0W0HL98_PSEFL; tr|A0A0D0TSW4|A0A0D0TSW4_PSEFL	Glutamate 5-kinase OS=Pseudomonas fluorescens EGD-AQ6 OX=1390371 GN=proB PE=3 SV=1; Glutamate 5-kinase OS=Pseudomonas fluorescens SS101 OX=1038924 GN=proB PE=3 SV=1; Glutamate 5-kinase OS=Pseudomonas fluorescens WH6 OX=746360 GN=proB PE=3 SV=1; Glutamate 5-kinase OS=Pseudomonas fluorescens (strain SBW25) OX=216595 GN=proB PE=3 SV=1; Glutamate 5-kinase OS=Pseudomonas fluorescens OX=294 GN=proB PE=3 SV=1; Glutamate 5-kinase OS=Pseudomonas fluorescens OX=294 GN=proB PE=3 SV=1; Glutamate 5-kinase OS=Pseudomonas fluorescens OX=294 GN=proB PE=3 SV=1; Glutamate 5-kinase OS=Pseudomonas fluorescens OX=294 GN=proB PE=3 SV=1; Glutamate 5-kinase OS=Pseudomonas fluorescens OX=294 GN=proB PE=3 SV=1; Glutamate 5-kinase OS=Pseudomonas fluorescens OX=294 GN=proB PE=3 SV=1; Glutamate 5-kinase OS=Pseudomonas fluorescens OX=294 GN=proB PE=3 SV=1; Glutamate 5-kinase OS=Pseudomonas fluorescens OX=294 GN=proB PE=3 SV=1; Glutamate 5-kinase OS=Pseudomonas fluorescens ABAC62 OX=1230466 GN=proB PE=3 SV=1; Glutamate 5-kinase OS=Pseudomonas fluorescens ICMP 11288 OX=1198309 GN=proB PE=3 SV=1; Glutamate 5-kinase OS=Pseudomonas fluorescens OX=294 GN=proB PE=3 SV=1; Glutamate 5-kinase OS=Pseudomonas fluorescens OX=294 GN=proB PE=3 SV=1			2	99	IGSALLTADGKGLDR			missed K-G@11	-0.00675783	1485.81	496.277	1485.82	496.279	3	14	1.1.1.3185.17	58.5053	2747.33	2114.89	58.63	0.34	13431.5
642	11.26	11.82	21.98	21.98	20.11	tr|U1UM21|U1UM21_PSEFL; tr|I4K9H2|I4K9H2_PSEFL; tr|E2XXZ5|E2XXZ5_PSEFL; tr|C3K1X5|C3K1X5_PSEFS; tr|A0A2S8XFZ8|A0A2S8XFZ8_PSEFL; tr|A0A1T3ACV8|A0A1T3ACV8_PSEFL; tr|A0A1T2Z1D9|A0A1T2Z1D9_PSEFL; tr|A0A1T2XZP2|A0A1T2XZP2_PSEFL; tr|A0A1B3DEU2|A0A1B3DEU2_PSEFL; tr|A0A109KR28|A0A109KR28_PSEFL; tr|A0A109KE44|A0A109KE44_PSEFL; tr|A0A0X7K5W3|A0A0X7K5W3_PSEFL; tr|A0A0W0QWZ2|A0A0W0QWZ2_PSEFL; tr|A0A0W0HZK2|A0A0W0HZK2_PSEFL; tr|A0A0W0HL98|A0A0W0HL98_PSEFL; tr|A0A0D0TSW4|A0A0D0TSW4_PSEFL	Glutamate 5-kinase OS=Pseudomonas fluorescens EGD-AQ6 OX=1390371 GN=proB PE=3 SV=1; Glutamate 5-kinase OS=Pseudomonas fluorescens SS101 OX=1038924 GN=proB PE=3 SV=1; Glutamate 5-kinase OS=Pseudomonas fluorescens WH6 OX=746360 GN=proB PE=3 SV=1; Glutamate 5-kinase OS=Pseudomonas fluorescens (strain SBW25) OX=216595 GN=proB PE=3 SV=1; Glutamate 5-kinase OS=Pseudomonas fluorescens OX=294 GN=proB PE=3 SV=1; Glutamate 5-kinase OS=Pseudomonas fluorescens OX=294 GN=proB PE=3 SV=1; Glutamate 5-kinase OS=Pseudomonas fluorescens OX=294 GN=proB PE=3 SV=1; Glutamate 5-kinase OS=Pseudomonas fluorescens OX=294 GN=proB PE=3 SV=1; Glutamate 5-kinase OS=Pseudomonas fluorescens OX=294 GN=proB PE=3 SV=1; Glutamate 5-kinase OS=Pseudomonas fluorescens OX=294 GN=proB PE=3 SV=1; Glutamate 5-kinase OS=Pseudomonas fluorescens OX=294 GN=proB PE=3 SV=1; Glutamate 5-kinase OS=Pseudomonas fluorescens OX=294 GN=proB PE=3 SV=1; Glutamate 5-kinase OS=Pseudomonas fluorescens ABAC62 OX=1230466 GN=proB PE=3 SV=1; Glutamate 5-kinase OS=Pseudomonas fluorescens ICMP 11288 OX=1198309 GN=proB PE=3 SV=1; Glutamate 5-kinase OS=Pseudomonas fluorescens OX=294 GN=proB PE=3 SV=1; Glutamate 5-kinase OS=Pseudomonas fluorescens OX=294 GN=proB PE=3 SV=1			2	99	NNPDAQLIYEAR				-0.00814147	1402.68	702.345	1402.68	702.349	2	17	1.1.1.3179.10	58.2285	1617.41	1528.22	58.24	0.38	17111.2
642	11.26	11.82	21.98	21.98	20.11	tr|U1UM21|U1UM21_PSEFL; tr|I4K9H2|I4K9H2_PSEFL; tr|E2XXZ5|E2XXZ5_PSEFL; tr|C3K1X5|C3K1X5_PSEFS; tr|A0A2S8XFZ8|A0A2S8XFZ8_PSEFL; tr|A0A1T3ACV8|A0A1T3ACV8_PSEFL; tr|A0A1T2Z1D9|A0A1T2Z1D9_PSEFL; tr|A0A1T2XZP2|A0A1T2XZP2_PSEFL; tr|A0A1B3DEU2|A0A1B3DEU2_PSEFL; tr|A0A109KR28|A0A109KR28_PSEFL; tr|A0A109KE44|A0A109KE44_PSEFL; tr|A0A0X7K5W3|A0A0X7K5W3_PSEFL; tr|A0A0W0QWZ2|A0A0W0QWZ2_PSEFL; tr|A0A0W0HZK2|A0A0W0HZK2_PSEFL; tr|A0A0W0HL98|A0A0W0HL98_PSEFL; tr|A0A0D0TSW4|A0A0D0TSW4_PSEFL	Glutamate 5-kinase OS=Pseudomonas fluorescens EGD-AQ6 OX=1390371 GN=proB PE=3 SV=1; Glutamate 5-kinase OS=Pseudomonas fluorescens SS101 OX=1038924 GN=proB PE=3 SV=1; Glutamate 5-kinase OS=Pseudomonas fluorescens WH6 OX=746360 GN=proB PE=3 SV=1; Glutamate 5-kinase OS=Pseudomonas fluorescens (strain SBW25) OX=216595 GN=proB PE=3 SV=1; Glutamate 5-kinase OS=Pseudomonas fluorescens OX=294 GN=proB PE=3 SV=1; Glutamate 5-kinase OS=Pseudomonas fluorescens OX=294 GN=proB PE=3 SV=1; Glutamate 5-kinase OS=Pseudomonas fluorescens OX=294 GN=proB PE=3 SV=1; Glutamate 5-kinase OS=Pseudomonas fluorescens OX=294 GN=proB PE=3 SV=1; Glutamate 5-kinase OS=Pseudomonas fluorescens OX=294 GN=proB PE=3 SV=1; Glutamate 5-kinase OS=Pseudomonas fluorescens OX=294 GN=proB PE=3 SV=1; Glutamate 5-kinase OS=Pseudomonas fluorescens OX=294 GN=proB PE=3 SV=1; Glutamate 5-kinase OS=Pseudomonas fluorescens OX=294 GN=proB PE=3 SV=1; Glutamate 5-kinase OS=Pseudomonas fluorescens ABAC62 OX=1230466 GN=proB PE=3 SV=1; Glutamate 5-kinase OS=Pseudomonas fluorescens ICMP 11288 OX=1198309 GN=proB PE=3 SV=1; Glutamate 5-kinase OS=Pseudomonas fluorescens OX=294 GN=proB PE=3 SV=1; Glutamate 5-kinase OS=Pseudomonas fluorescens OX=294 GN=proB PE=3 SV=1			0.821023	95.53	IGTLLSPER				-0.00276074	984.558	493.286	984.56	493.287	2	11	1.1.1.3085.16	53.6968	3488.28	3221.78	53.63	0.33	11842.3
642	11.26	11.82	21.98	21.98	20.11	tr|U1UM21|U1UM21_PSEFL; tr|I4K9H2|I4K9H2_PSEFL; tr|E2XXZ5|E2XXZ5_PSEFL; tr|C3K1X5|C3K1X5_PSEFS; tr|A0A2S8XFZ8|A0A2S8XFZ8_PSEFL; tr|A0A1T3ACV8|A0A1T3ACV8_PSEFL; tr|A0A1T2Z1D9|A0A1T2Z1D9_PSEFL; tr|A0A1T2XZP2|A0A1T2XZP2_PSEFL; tr|A0A1B3DEU2|A0A1B3DEU2_PSEFL; tr|A0A109KR28|A0A109KR28_PSEFL; tr|A0A109KE44|A0A109KE44_PSEFL; tr|A0A0X7K5W3|A0A0X7K5W3_PSEFL; tr|A0A0W0QWZ2|A0A0W0QWZ2_PSEFL; tr|A0A0W0HZK2|A0A0W0HZK2_PSEFL; tr|A0A0W0HL98|A0A0W0HL98_PSEFL; tr|A0A0D0TSW4|A0A0D0TSW4_PSEFL	Glutamate 5-kinase OS=Pseudomonas fluorescens EGD-AQ6 OX=1390371 GN=proB PE=3 SV=1; Glutamate 5-kinase OS=Pseudomonas fluorescens SS101 OX=1038924 GN=proB PE=3 SV=1; Glutamate 5-kinase OS=Pseudomonas fluorescens WH6 OX=746360 GN=proB PE=3 SV=1; Glutamate 5-kinase OS=Pseudomonas fluorescens (strain SBW25) OX=216595 GN=proB PE=3 SV=1; Glutamate 5-kinase OS=Pseudomonas fluorescens OX=294 GN=proB PE=3 SV=1; Glutamate 5-kinase OS=Pseudomonas fluorescens OX=294 GN=proB PE=3 SV=1; Glutamate 5-kinase OS=Pseudomonas fluorescens OX=294 GN=proB PE=3 SV=1; Glutamate 5-kinase OS=Pseudomonas fluorescens OX=294 GN=proB PE=3 SV=1; Glutamate 5-kinase OS=Pseudomonas fluorescens OX=294 GN=proB PE=3 SV=1; Glutamate 5-kinase OS=Pseudomonas fluorescens OX=294 GN=proB PE=3 SV=1; Glutamate 5-kinase OS=Pseudomonas fluorescens OX=294 GN=proB PE=3 SV=1; Glutamate 5-kinase OS=Pseudomonas fluorescens OX=294 GN=proB PE=3 SV=1; Glutamate 5-kinase OS=Pseudomonas fluorescens ABAC62 OX=1230466 GN=proB PE=3 SV=1; Glutamate 5-kinase OS=Pseudomonas fluorescens ICMP 11288 OX=1198309 GN=proB PE=3 SV=1; Glutamate 5-kinase OS=Pseudomonas fluorescens OX=294 GN=proB PE=3 SV=1; Glutamate 5-kinase OS=Pseudomonas fluorescens OX=294 GN=proB PE=3 SV=1			0.28567	95.48	SLLPVGVK				-0.00396491	811.513	406.764	811.517	406.766	2	10	1.1.1.3250.3	61.6227	2184.57	1697.25	61.71	0.24	4758.02
642	11.26	11.82	21.98	21.98	20.11	tr|U1UM21|U1UM21_PSEFL; tr|I4K9H2|I4K9H2_PSEFL; tr|E2XXZ5|E2XXZ5_PSEFL; tr|C3K1X5|C3K1X5_PSEFS; tr|A0A2S8XFZ8|A0A2S8XFZ8_PSEFL; tr|A0A1T3ACV8|A0A1T3ACV8_PSEFL; tr|A0A1T2Z1D9|A0A1T2Z1D9_PSEFL; tr|A0A1T2XZP2|A0A1T2XZP2_PSEFL; tr|A0A1B3DEU2|A0A1B3DEU2_PSEFL; tr|A0A109KR28|A0A109KR28_PSEFL; tr|A0A109KE44|A0A109KE44_PSEFL; tr|A0A0X7K5W3|A0A0X7K5W3_PSEFL; tr|A0A0W0QWZ2|A0A0W0QWZ2_PSEFL; tr|A0A0W0HZK2|A0A0W0HZK2_PSEFL; tr|A0A0W0HL98|A0A0W0HL98_PSEFL; tr|A0A0D0TSW4|A0A0D0TSW4_PSEFL	Glutamate 5-kinase OS=Pseudomonas fluorescens EGD-AQ6 OX=1390371 GN=proB PE=3 SV=1; Glutamate 5-kinase OS=Pseudomonas fluorescens SS101 OX=1038924 GN=proB PE=3 SV=1; Glutamate 5-kinase OS=Pseudomonas fluorescens WH6 OX=746360 GN=proB PE=3 SV=1; Glutamate 5-kinase OS=Pseudomonas fluorescens (strain SBW25) OX=216595 GN=proB PE=3 SV=1; Glutamate 5-kinase OS=Pseudomonas fluorescens OX=294 GN=proB PE=3 SV=1; Glutamate 5-kinase OS=Pseudomonas fluorescens OX=294 GN=proB PE=3 SV=1; Glutamate 5-kinase OS=Pseudomonas fluorescens OX=294 GN=proB PE=3 SV=1; Glutamate 5-kinase OS=Pseudomonas fluorescens OX=294 GN=proB PE=3 SV=1; Glutamate 5-kinase OS=Pseudomonas fluorescens OX=294 GN=proB PE=3 SV=1; Glutamate 5-kinase OS=Pseudomonas fluorescens OX=294 GN=proB PE=3 SV=1; Glutamate 5-kinase OS=Pseudomonas fluorescens OX=294 GN=proB PE=3 SV=1; Glutamate 5-kinase OS=Pseudomonas fluorescens OX=294 GN=proB PE=3 SV=1; Glutamate 5-kinase OS=Pseudomonas fluorescens ABAC62 OX=1230466 GN=proB PE=3 SV=1; Glutamate 5-kinase OS=Pseudomonas fluorescens ICMP 11288 OX=1198309 GN=proB PE=3 SV=1; Glutamate 5-kinase OS=Pseudomonas fluorescens OX=294 GN=proB PE=3 SV=1; Glutamate 5-kinase OS=Pseudomonas fluorescens OX=294 GN=proB PE=3 SV=1			0.152427	64.16	LVQGSFR				-0.00486316	805.44	403.727	805.445	403.73	2	7	1.1.1.2736.2	36.9321	2024.47	1820.11	36.97	0.24	5801.26
642	11.26	11.82	21.98	21.98	20.11	tr|U1UM21|U1UM21_PSEFL; tr|I4K9H2|I4K9H2_PSEFL; tr|E2XXZ5|E2XXZ5_PSEFL; tr|C3K1X5|C3K1X5_PSEFS; tr|A0A2S8XFZ8|A0A2S8XFZ8_PSEFL; tr|A0A1T3ACV8|A0A1T3ACV8_PSEFL; tr|A0A1T2Z1D9|A0A1T2Z1D9_PSEFL; tr|A0A1T2XZP2|A0A1T2XZP2_PSEFL; tr|A0A1B3DEU2|A0A1B3DEU2_PSEFL; tr|A0A109KR28|A0A109KR28_PSEFL; tr|A0A109KE44|A0A109KE44_PSEFL; tr|A0A0X7K5W3|A0A0X7K5W3_PSEFL; tr|A0A0W0QWZ2|A0A0W0QWZ2_PSEFL; tr|A0A0W0HZK2|A0A0W0HZK2_PSEFL; tr|A0A0W0HL98|A0A0W0HL98_PSEFL; tr|A0A0D0TSW4|A0A0D0TSW4_PSEFL	Glutamate 5-kinase OS=Pseudomonas fluorescens EGD-AQ6 OX=1390371 GN=proB PE=3 SV=1; Glutamate 5-kinase OS=Pseudomonas fluorescens SS101 OX=1038924 GN=proB PE=3 SV=1; Glutamate 5-kinase OS=Pseudomonas fluorescens WH6 OX=746360 GN=proB PE=3 SV=1; Glutamate 5-kinase OS=Pseudomonas fluorescens (strain SBW25) OX=216595 GN=proB PE=3 SV=1; Glutamate 5-kinase OS=Pseudomonas fluorescens OX=294 GN=proB PE=3 SV=1; Glutamate 5-kinase OS=Pseudomonas fluorescens OX=294 GN=proB PE=3 SV=1; Glutamate 5-kinase OS=Pseudomonas fluorescens OX=294 GN=proB PE=3 SV=1; Glutamate 5-kinase OS=Pseudomonas fluorescens OX=294 GN=proB PE=3 SV=1; Glutamate 5-kinase OS=Pseudomonas fluorescens OX=294 GN=proB PE=3 SV=1; Glutamate 5-kinase OS=Pseudomonas fluorescens OX=294 GN=proB PE=3 SV=1; Glutamate 5-kinase OS=Pseudomonas fluorescens OX=294 GN=proB PE=3 SV=1; Glutamate 5-kinase OS=Pseudomonas fluorescens OX=294 GN=proB PE=3 SV=1; Glutamate 5-kinase OS=Pseudomonas fluorescens ABAC62 OX=1230466 GN=proB PE=3 SV=1; Glutamate 5-kinase OS=Pseudomonas fluorescens ICMP 11288 OX=1198309 GN=proB PE=3 SV=1; Glutamate 5-kinase OS=Pseudomonas fluorescens OX=294 GN=proB PE=3 SV=1; Glutamate 5-kinase OS=Pseudomonas fluorescens OX=294 GN=proB PE=3 SV=1			0	99	ADDPALDAVAGSVGGALGR				0.00255393	1710.86	856.435	1710.85	856.434	2	16	1.1.1.3666.36	81.8456	1754.27	1332.18	82	0.59	8775.37
642	11.26	11.82	21.98	21.98	20.11	tr|U1UM21|U1UM21_PSEFL; tr|I4K9H2|I4K9H2_PSEFL; tr|E2XXZ5|E2XXZ5_PSEFL; tr|C3K1X5|C3K1X5_PSEFS; tr|A0A2S8XFZ8|A0A2S8XFZ8_PSEFL; tr|A0A1T3ACV8|A0A1T3ACV8_PSEFL; tr|A0A1T2Z1D9|A0A1T2Z1D9_PSEFL; tr|A0A1T2XZP2|A0A1T2XZP2_PSEFL; tr|A0A1B3DEU2|A0A1B3DEU2_PSEFL; tr|A0A109KR28|A0A109KR28_PSEFL; tr|A0A109KE44|A0A109KE44_PSEFL; tr|A0A0X7K5W3|A0A0X7K5W3_PSEFL; tr|A0A0W0QWZ2|A0A0W0QWZ2_PSEFL; tr|A0A0W0HZK2|A0A0W0HZK2_PSEFL; tr|A0A0W0HL98|A0A0W0HL98_PSEFL; tr|A0A0D0TSW4|A0A0D0TSW4_PSEFL	Glutamate 5-kinase OS=Pseudomonas fluorescens EGD-AQ6 OX=1390371 GN=proB PE=3 SV=1; Glutamate 5-kinase OS=Pseudomonas fluorescens SS101 OX=1038924 GN=proB PE=3 SV=1; Glutamate 5-kinase OS=Pseudomonas fluorescens WH6 OX=746360 GN=proB PE=3 SV=1; Glutamate 5-kinase OS=Pseudomonas fluorescens (strain SBW25) OX=216595 GN=proB PE=3 SV=1; Glutamate 5-kinase OS=Pseudomonas fluorescens OX=294 GN=proB PE=3 SV=1; Glutamate 5-kinase OS=Pseudomonas fluorescens OX=294 GN=proB PE=3 SV=1; Glutamate 5-kinase OS=Pseudomonas fluorescens OX=294 GN=proB PE=3 SV=1; Glutamate 5-kinase OS=Pseudomonas fluorescens OX=294 GN=proB PE=3 SV=1; Glutamate 5-kinase OS=Pseudomonas fluorescens OX=294 GN=proB PE=3 SV=1; Glutamate 5-kinase OS=Pseudomonas fluorescens OX=294 GN=proB PE=3 SV=1; Glutamate 5-kinase OS=Pseudomonas fluorescens OX=294 GN=proB PE=3 SV=1; Glutamate 5-kinase OS=Pseudomonas fluorescens OX=294 GN=proB PE=3 SV=1; Glutamate 5-kinase OS=Pseudomonas fluorescens ABAC62 OX=1230466 GN=proB PE=3 SV=1; Glutamate 5-kinase OS=Pseudomonas fluorescens ICMP 11288 OX=1198309 GN=proB PE=3 SV=1; Glutamate 5-kinase OS=Pseudomonas fluorescens OX=294 GN=proB PE=3 SV=1; Glutamate 5-kinase OS=Pseudomonas fluorescens OX=294 GN=proB PE=3 SV=1			0	99	ADDPALDAVAGSVGGALGR				-0.00667828	1710.85	571.29	1710.85	571.292	3	15	1.1.1.3670.5	82.0098	1593.86	1366.42	82.1	0.44	13480.7
642	11.26	11.82	21.98	21.98	20.11	tr|U1UM21|U1UM21_PSEFL; tr|I4K9H2|I4K9H2_PSEFL; tr|E2XXZ5|E2XXZ5_PSEFL; tr|C3K1X5|C3K1X5_PSEFS; tr|A0A2S8XFZ8|A0A2S8XFZ8_PSEFL; tr|A0A1T3ACV8|A0A1T3ACV8_PSEFL; tr|A0A1T2Z1D9|A0A1T2Z1D9_PSEFL; tr|A0A1T2XZP2|A0A1T2XZP2_PSEFL; tr|A0A1B3DEU2|A0A1B3DEU2_PSEFL; tr|A0A109KR28|A0A109KR28_PSEFL; tr|A0A109KE44|A0A109KE44_PSEFL; tr|A0A0X7K5W3|A0A0X7K5W3_PSEFL; tr|A0A0W0QWZ2|A0A0W0QWZ2_PSEFL; tr|A0A0W0HZK2|A0A0W0HZK2_PSEFL; tr|A0A0W0HL98|A0A0W0HL98_PSEFL; tr|A0A0D0TSW4|A0A0D0TSW4_PSEFL	Glutamate 5-kinase OS=Pseudomonas fluorescens EGD-AQ6 OX=1390371 GN=proB PE=3 SV=1; Glutamate 5-kinase OS=Pseudomonas fluorescens SS101 OX=1038924 GN=proB PE=3 SV=1; Glutamate 5-kinase OS=Pseudomonas fluorescens WH6 OX=746360 GN=proB PE=3 SV=1; Glutamate 5-kinase OS=Pseudomonas fluorescens (strain SBW25) OX=216595 GN=proB PE=3 SV=1; Glutamate 5-kinase OS=Pseudomonas fluorescens OX=294 GN=proB PE=3 SV=1; Glutamate 5-kinase OS=Pseudomonas fluorescens OX=294 GN=proB PE=3 SV=1; Glutamate 5-kinase OS=Pseudomonas fluorescens OX=294 GN=proB PE=3 SV=1; Glutamate 5-kinase OS=Pseudomonas fluorescens OX=294 GN=proB PE=3 SV=1; Glutamate 5-kinase OS=Pseudomonas fluorescens OX=294 GN=proB PE=3 SV=1; Glutamate 5-kinase OS=Pseudomonas fluorescens OX=294 GN=proB PE=3 SV=1; Glutamate 5-kinase OS=Pseudomonas fluorescens OX=294 GN=proB PE=3 SV=1; Glutamate 5-kinase OS=Pseudomonas fluorescens OX=294 GN=proB PE=3 SV=1; Glutamate 5-kinase OS=Pseudomonas fluorescens ABAC62 OX=1230466 GN=proB PE=3 SV=1; Glutamate 5-kinase OS=Pseudomonas fluorescens ICMP 11288 OX=1198309 GN=proB PE=3 SV=1; Glutamate 5-kinase OS=Pseudomonas fluorescens OX=294 GN=proB PE=3 SV=1; Glutamate 5-kinase OS=Pseudomonas fluorescens OX=294 GN=proB PE=3 SV=1			0	99	GLANYSALEAQK				-0.0071201	1263.64	632.827	1263.65	632.83	2	18	1.1.1.3114.18	55.1003	2196.32	1307.51	55.21	0.24	9666.04
642	11.26	11.82	21.98	21.98	20.11	tr|U1UM21|U1UM21_PSEFL; tr|I4K9H2|I4K9H2_PSEFL; tr|E2XXZ5|E2XXZ5_PSEFL; tr|C3K1X5|C3K1X5_PSEFS; tr|A0A2S8XFZ8|A0A2S8XFZ8_PSEFL; tr|A0A1T3ACV8|A0A1T3ACV8_PSEFL; tr|A0A1T2Z1D9|A0A1T2Z1D9_PSEFL; tr|A0A1T2XZP2|A0A1T2XZP2_PSEFL; tr|A0A1B3DEU2|A0A1B3DEU2_PSEFL; tr|A0A109KR28|A0A109KR28_PSEFL; tr|A0A109KE44|A0A109KE44_PSEFL; tr|A0A0X7K5W3|A0A0X7K5W3_PSEFL; tr|A0A0W0QWZ2|A0A0W0QWZ2_PSEFL; tr|A0A0W0HZK2|A0A0W0HZK2_PSEFL; tr|A0A0W0HL98|A0A0W0HL98_PSEFL; tr|A0A0D0TSW4|A0A0D0TSW4_PSEFL	Glutamate 5-kinase OS=Pseudomonas fluorescens EGD-AQ6 OX=1390371 GN=proB PE=3 SV=1; Glutamate 5-kinase OS=Pseudomonas fluorescens SS101 OX=1038924 GN=proB PE=3 SV=1; Glutamate 5-kinase OS=Pseudomonas fluorescens WH6 OX=746360 GN=proB PE=3 SV=1; Glutamate 5-kinase OS=Pseudomonas fluorescens (strain SBW25) OX=216595 GN=proB PE=3 SV=1; Glutamate 5-kinase OS=Pseudomonas fluorescens OX=294 GN=proB PE=3 SV=1; Glutamate 5-kinase OS=Pseudomonas fluorescens OX=294 GN=proB PE=3 SV=1; Glutamate 5-kinase OS=Pseudomonas fluorescens OX=294 GN=proB PE=3 SV=1; Glutamate 5-kinase OS=Pseudomonas fluorescens OX=294 GN=proB PE=3 SV=1; Glutamate 5-kinase OS=Pseudomonas fluorescens OX=294 GN=proB PE=3 SV=1; Glutamate 5-kinase OS=Pseudomonas fluorescens OX=294 GN=proB PE=3 SV=1; Glutamate 5-kinase OS=Pseudomonas fluorescens OX=294 GN=proB PE=3 SV=1; Glutamate 5-kinase OS=Pseudomonas fluorescens OX=294 GN=proB PE=3 SV=1; Glutamate 5-kinase OS=Pseudomonas fluorescens ABAC62 OX=1230466 GN=proB PE=3 SV=1; Glutamate 5-kinase OS=Pseudomonas fluorescens ICMP 11288 OX=1198309 GN=proB PE=3 SV=1; Glutamate 5-kinase OS=Pseudomonas fluorescens OX=294 GN=proB PE=3 SV=1; Glutamate 5-kinase OS=Pseudomonas fluorescens OX=294 GN=proB PE=3 SV=1			0	99	GLANYSALEAQK				-0.0071201	1263.64	632.827	1263.65	632.83	2	17	1.1.1.3115.21	55.1501	2196.32	1755.43	55.21	0.24	11125.9
642	11.26	11.82	21.98	21.98	20.11	tr|U1UM21|U1UM21_PSEFL; tr|I4K9H2|I4K9H2_PSEFL; tr|E2XXZ5|E2XXZ5_PSEFL; tr|C3K1X5|C3K1X5_PSEFS; tr|A0A2S8XFZ8|A0A2S8XFZ8_PSEFL; tr|A0A1T3ACV8|A0A1T3ACV8_PSEFL; tr|A0A1T2Z1D9|A0A1T2Z1D9_PSEFL; tr|A0A1T2XZP2|A0A1T2XZP2_PSEFL; tr|A0A1B3DEU2|A0A1B3DEU2_PSEFL; tr|A0A109KR28|A0A109KR28_PSEFL; tr|A0A109KE44|A0A109KE44_PSEFL; tr|A0A0X7K5W3|A0A0X7K5W3_PSEFL; tr|A0A0W0QWZ2|A0A0W0QWZ2_PSEFL; tr|A0A0W0HZK2|A0A0W0HZK2_PSEFL; tr|A0A0W0HL98|A0A0W0HL98_PSEFL; tr|A0A0D0TSW4|A0A0D0TSW4_PSEFL	Glutamate 5-kinase OS=Pseudomonas fluorescens EGD-AQ6 OX=1390371 GN=proB PE=3 SV=1; Glutamate 5-kinase OS=Pseudomonas fluorescens SS101 OX=1038924 GN=proB PE=3 SV=1; Glutamate 5-kinase OS=Pseudomonas fluorescens WH6 OX=746360 GN=proB PE=3 SV=1; Glutamate 5-kinase OS=Pseudomonas fluorescens (strain SBW25) OX=216595 GN=proB PE=3 SV=1; Glutamate 5-kinase OS=Pseudomonas fluorescens OX=294 GN=proB PE=3 SV=1; Glutamate 5-kinase OS=Pseudomonas fluorescens OX=294 GN=proB PE=3 SV=1; Glutamate 5-kinase OS=Pseudomonas fluorescens OX=294 GN=proB PE=3 SV=1; Glutamate 5-kinase OS=Pseudomonas fluorescens OX=294 GN=proB PE=3 SV=1; Glutamate 5-kinase OS=Pseudomonas fluorescens OX=294 GN=proB PE=3 SV=1; Glutamate 5-kinase OS=Pseudomonas fluorescens OX=294 GN=proB PE=3 SV=1; Glutamate 5-kinase OS=Pseudomonas fluorescens OX=294 GN=proB PE=3 SV=1; Glutamate 5-kinase OS=Pseudomonas fluorescens OX=294 GN=proB PE=3 SV=1; Glutamate 5-kinase OS=Pseudomonas fluorescens ABAC62 OX=1230466 GN=proB PE=3 SV=1; Glutamate 5-kinase OS=Pseudomonas fluorescens ICMP 11288 OX=1198309 GN=proB PE=3 SV=1; Glutamate 5-kinase OS=Pseudomonas fluorescens OX=294 GN=proB PE=3 SV=1; Glutamate 5-kinase OS=Pseudomonas fluorescens OX=294 GN=proB PE=3 SV=1			0	99	GLANYSALEAQK				-0.0071201	1263.64	632.827	1263.65	632.83	2	19	1.1.1.3117.35	55.2484	2196.32	2145.21	55.21	0.24	9877.19
642	11.26	11.82	21.98	21.98	20.11	tr|U1UM21|U1UM21_PSEFL; tr|I4K9H2|I4K9H2_PSEFL; tr|E2XXZ5|E2XXZ5_PSEFL; tr|C3K1X5|C3K1X5_PSEFS; tr|A0A2S8XFZ8|A0A2S8XFZ8_PSEFL; tr|A0A1T3ACV8|A0A1T3ACV8_PSEFL; tr|A0A1T2Z1D9|A0A1T2Z1D9_PSEFL; tr|A0A1T2XZP2|A0A1T2XZP2_PSEFL; tr|A0A1B3DEU2|A0A1B3DEU2_PSEFL; tr|A0A109KR28|A0A109KR28_PSEFL; tr|A0A109KE44|A0A109KE44_PSEFL; tr|A0A0X7K5W3|A0A0X7K5W3_PSEFL; tr|A0A0W0QWZ2|A0A0W0QWZ2_PSEFL; tr|A0A0W0HZK2|A0A0W0HZK2_PSEFL; tr|A0A0W0HL98|A0A0W0HL98_PSEFL; tr|A0A0D0TSW4|A0A0D0TSW4_PSEFL	Glutamate 5-kinase OS=Pseudomonas fluorescens EGD-AQ6 OX=1390371 GN=proB PE=3 SV=1; Glutamate 5-kinase OS=Pseudomonas fluorescens SS101 OX=1038924 GN=proB PE=3 SV=1; Glutamate 5-kinase OS=Pseudomonas fluorescens WH6 OX=746360 GN=proB PE=3 SV=1; Glutamate 5-kinase OS=Pseudomonas fluorescens (strain SBW25) OX=216595 GN=proB PE=3 SV=1; Glutamate 5-kinase OS=Pseudomonas fluorescens OX=294 GN=proB PE=3 SV=1; Glutamate 5-kinase OS=Pseudomonas fluorescens OX=294 GN=proB PE=3 SV=1; Glutamate 5-kinase OS=Pseudomonas fluorescens OX=294 GN=proB PE=3 SV=1; Glutamate 5-kinase OS=Pseudomonas fluorescens OX=294 GN=proB PE=3 SV=1; Glutamate 5-kinase OS=Pseudomonas fluorescens OX=294 GN=proB PE=3 SV=1; Glutamate 5-kinase OS=Pseudomonas fluorescens OX=294 GN=proB PE=3 SV=1; Glutamate 5-kinase OS=Pseudomonas fluorescens OX=294 GN=proB PE=3 SV=1; Glutamate 5-kinase OS=Pseudomonas fluorescens OX=294 GN=proB PE=3 SV=1; Glutamate 5-kinase OS=Pseudomonas fluorescens ABAC62 OX=1230466 GN=proB PE=3 SV=1; Glutamate 5-kinase OS=Pseudomonas fluorescens ICMP 11288 OX=1198309 GN=proB PE=3 SV=1; Glutamate 5-kinase OS=Pseudomonas fluorescens OX=294 GN=proB PE=3 SV=1; Glutamate 5-kinase OS=Pseudomonas fluorescens OX=294 GN=proB PE=3 SV=1			0	99	IGSALLTADGK				-0.00554247	1044.58	523.295	1044.58	523.298	2	15	1.1.1.3041.4	51.5835	2110.61	1670.93	51.52	0.19	13208.1
642	11.26	11.82	21.98	21.98	20.11	tr|U1UM21|U1UM21_PSEFL; tr|I4K9H2|I4K9H2_PSEFL; tr|E2XXZ5|E2XXZ5_PSEFL; tr|C3K1X5|C3K1X5_PSEFS; tr|A0A2S8XFZ8|A0A2S8XFZ8_PSEFL; tr|A0A1T3ACV8|A0A1T3ACV8_PSEFL; tr|A0A1T2Z1D9|A0A1T2Z1D9_PSEFL; tr|A0A1T2XZP2|A0A1T2XZP2_PSEFL; tr|A0A1B3DEU2|A0A1B3DEU2_PSEFL; tr|A0A109KR28|A0A109KR28_PSEFL; tr|A0A109KE44|A0A109KE44_PSEFL; tr|A0A0X7K5W3|A0A0X7K5W3_PSEFL; tr|A0A0W0QWZ2|A0A0W0QWZ2_PSEFL; tr|A0A0W0HZK2|A0A0W0HZK2_PSEFL; tr|A0A0W0HL98|A0A0W0HL98_PSEFL; tr|A0A0D0TSW4|A0A0D0TSW4_PSEFL	Glutamate 5-kinase OS=Pseudomonas fluorescens EGD-AQ6 OX=1390371 GN=proB PE=3 SV=1; Glutamate 5-kinase OS=Pseudomonas fluorescens SS101 OX=1038924 GN=proB PE=3 SV=1; Glutamate 5-kinase OS=Pseudomonas fluorescens WH6 OX=746360 GN=proB PE=3 SV=1; Glutamate 5-kinase OS=Pseudomonas fluorescens (strain SBW25) OX=216595 GN=proB PE=3 SV=1; Glutamate 5-kinase OS=Pseudomonas fluorescens OX=294 GN=proB PE=3 SV=1; Glutamate 5-kinase OS=Pseudomonas fluorescens OX=294 GN=proB PE=3 SV=1; Glutamate 5-kinase OS=Pseudomonas fluorescens OX=294 GN=proB PE=3 SV=1; Glutamate 5-kinase OS=Pseudomonas fluorescens OX=294 GN=proB PE=3 SV=1; Glutamate 5-kinase OS=Pseudomonas fluorescens OX=294 GN=proB PE=3 SV=1; Glutamate 5-kinase OS=Pseudomonas fluorescens OX=294 GN=proB PE=3 SV=1; Glutamate 5-kinase OS=Pseudomonas fluorescens OX=294 GN=proB PE=3 SV=1; Glutamate 5-kinase OS=Pseudomonas fluorescens OX=294 GN=proB PE=3 SV=1; Glutamate 5-kinase OS=Pseudomonas fluorescens ABAC62 OX=1230466 GN=proB PE=3 SV=1; Glutamate 5-kinase OS=Pseudomonas fluorescens ICMP 11288 OX=1198309 GN=proB PE=3 SV=1; Glutamate 5-kinase OS=Pseudomonas fluorescens OX=294 GN=proB PE=3 SV=1; Glutamate 5-kinase OS=Pseudomonas fluorescens OX=294 GN=proB PE=3 SV=1			0	96.58	IGSALLTADGK				-0.00554247	1044.58	523.295	1044.58	523.298	2	13	1.1.1.3038.14	51.443	2110.61	1675.53	51.52	0.19	10171
642	11.26	11.82	21.98	21.98	20.11	tr|U1UM21|U1UM21_PSEFL; tr|I4K9H2|I4K9H2_PSEFL; tr|E2XXZ5|E2XXZ5_PSEFL; tr|C3K1X5|C3K1X5_PSEFS; tr|A0A2S8XFZ8|A0A2S8XFZ8_PSEFL; tr|A0A1T3ACV8|A0A1T3ACV8_PSEFL; tr|A0A1T2Z1D9|A0A1T2Z1D9_PSEFL; tr|A0A1T2XZP2|A0A1T2XZP2_PSEFL; tr|A0A1B3DEU2|A0A1B3DEU2_PSEFL; tr|A0A109KR28|A0A109KR28_PSEFL; tr|A0A109KE44|A0A109KE44_PSEFL; tr|A0A0X7K5W3|A0A0X7K5W3_PSEFL; tr|A0A0W0QWZ2|A0A0W0QWZ2_PSEFL; tr|A0A0W0HZK2|A0A0W0HZK2_PSEFL; tr|A0A0W0HL98|A0A0W0HL98_PSEFL; tr|A0A0D0TSW4|A0A0D0TSW4_PSEFL	Glutamate 5-kinase OS=Pseudomonas fluorescens EGD-AQ6 OX=1390371 GN=proB PE=3 SV=1; Glutamate 5-kinase OS=Pseudomonas fluorescens SS101 OX=1038924 GN=proB PE=3 SV=1; Glutamate 5-kinase OS=Pseudomonas fluorescens WH6 OX=746360 GN=proB PE=3 SV=1; Glutamate 5-kinase OS=Pseudomonas fluorescens (strain SBW25) OX=216595 GN=proB PE=3 SV=1; Glutamate 5-kinase OS=Pseudomonas fluorescens OX=294 GN=proB PE=3 SV=1; Glutamate 5-kinase OS=Pseudomonas fluorescens OX=294 GN=proB PE=3 SV=1; Glutamate 5-kinase OS=Pseudomonas fluorescens OX=294 GN=proB PE=3 SV=1; Glutamate 5-kinase OS=Pseudomonas fluorescens OX=294 GN=proB PE=3 SV=1; Glutamate 5-kinase OS=Pseudomonas fluorescens OX=294 GN=proB PE=3 SV=1; Glutamate 5-kinase OS=Pseudomonas fluorescens OX=294 GN=proB PE=3 SV=1; Glutamate 5-kinase OS=Pseudomonas fluorescens OX=294 GN=proB PE=3 SV=1; Glutamate 5-kinase OS=Pseudomonas fluorescens OX=294 GN=proB PE=3 SV=1; Glutamate 5-kinase OS=Pseudomonas fluorescens ABAC62 OX=1230466 GN=proB PE=3 SV=1; Glutamate 5-kinase OS=Pseudomonas fluorescens ICMP 11288 OX=1198309 GN=proB PE=3 SV=1; Glutamate 5-kinase OS=Pseudomonas fluorescens OX=294 GN=proB PE=3 SV=1; Glutamate 5-kinase OS=Pseudomonas fluorescens OX=294 GN=proB PE=3 SV=1			0	84.86	IGSALLTADGKGLDR			missed K-G@11	-0.00675783	1485.81	496.277	1485.82	496.279	3	13	1.1.1.3188.23	58.6517	2747.33	2468.79	58.63	0.34	22380.6
642	11.26	11.82	21.98	21.98	20.11	tr|U1UM21|U1UM21_PSEFL; tr|I4K9H2|I4K9H2_PSEFL; tr|E2XXZ5|E2XXZ5_PSEFL; tr|C3K1X5|C3K1X5_PSEFS; tr|A0A2S8XFZ8|A0A2S8XFZ8_PSEFL; tr|A0A1T3ACV8|A0A1T3ACV8_PSEFL; tr|A0A1T2Z1D9|A0A1T2Z1D9_PSEFL; tr|A0A1T2XZP2|A0A1T2XZP2_PSEFL; tr|A0A1B3DEU2|A0A1B3DEU2_PSEFL; tr|A0A109KR28|A0A109KR28_PSEFL; tr|A0A109KE44|A0A109KE44_PSEFL; tr|A0A0X7K5W3|A0A0X7K5W3_PSEFL; tr|A0A0W0QWZ2|A0A0W0QWZ2_PSEFL; tr|A0A0W0HZK2|A0A0W0HZK2_PSEFL; tr|A0A0W0HL98|A0A0W0HL98_PSEFL; tr|A0A0D0TSW4|A0A0D0TSW4_PSEFL	Glutamate 5-kinase OS=Pseudomonas fluorescens EGD-AQ6 OX=1390371 GN=proB PE=3 SV=1; Glutamate 5-kinase OS=Pseudomonas fluorescens SS101 OX=1038924 GN=proB PE=3 SV=1; Glutamate 5-kinase OS=Pseudomonas fluorescens WH6 OX=746360 GN=proB PE=3 SV=1; Glutamate 5-kinase OS=Pseudomonas fluorescens (strain SBW25) OX=216595 GN=proB PE=3 SV=1; Glutamate 5-kinase OS=Pseudomonas fluorescens OX=294 GN=proB PE=3 SV=1; Glutamate 5-kinase OS=Pseudomonas fluorescens OX=294 GN=proB PE=3 SV=1; Glutamate 5-kinase OS=Pseudomonas fluorescens OX=294 GN=proB PE=3 SV=1; Glutamate 5-kinase OS=Pseudomonas fluorescens OX=294 GN=proB PE=3 SV=1; Glutamate 5-kinase OS=Pseudomonas fluorescens OX=294 GN=proB PE=3 SV=1; Glutamate 5-kinase OS=Pseudomonas fluorescens OX=294 GN=proB PE=3 SV=1; Glutamate 5-kinase OS=Pseudomonas fluorescens OX=294 GN=proB PE=3 SV=1; Glutamate 5-kinase OS=Pseudomonas fluorescens OX=294 GN=proB PE=3 SV=1; Glutamate 5-kinase OS=Pseudomonas fluorescens ABAC62 OX=1230466 GN=proB PE=3 SV=1; Glutamate 5-kinase OS=Pseudomonas fluorescens ICMP 11288 OX=1198309 GN=proB PE=3 SV=1; Glutamate 5-kinase OS=Pseudomonas fluorescens OX=294 GN=proB PE=3 SV=1; Glutamate 5-kinase OS=Pseudomonas fluorescens OX=294 GN=proB PE=3 SV=1			0	67.48	IGSALLTADGKGLDR			missed K-G@11	-0.00675783	1485.81	496.277	1485.82	496.279	3	13	1.1.1.3187.10	58.5942	2747.33	2736.03	58.63	0.34	34012.5
642	11.26	11.82	21.98	21.98	20.11	tr|U1UM21|U1UM21_PSEFL; tr|I4K9H2|I4K9H2_PSEFL; tr|E2XXZ5|E2XXZ5_PSEFL; tr|C3K1X5|C3K1X5_PSEFS; tr|A0A2S8XFZ8|A0A2S8XFZ8_PSEFL; tr|A0A1T3ACV8|A0A1T3ACV8_PSEFL; tr|A0A1T2Z1D9|A0A1T2Z1D9_PSEFL; tr|A0A1T2XZP2|A0A1T2XZP2_PSEFL; tr|A0A1B3DEU2|A0A1B3DEU2_PSEFL; tr|A0A109KR28|A0A109KR28_PSEFL; tr|A0A109KE44|A0A109KE44_PSEFL; tr|A0A0X7K5W3|A0A0X7K5W3_PSEFL; tr|A0A0W0QWZ2|A0A0W0QWZ2_PSEFL; tr|A0A0W0HZK2|A0A0W0HZK2_PSEFL; tr|A0A0W0HL98|A0A0W0HL98_PSEFL; tr|A0A0D0TSW4|A0A0D0TSW4_PSEFL	Glutamate 5-kinase OS=Pseudomonas fluorescens EGD-AQ6 OX=1390371 GN=proB PE=3 SV=1; Glutamate 5-kinase OS=Pseudomonas fluorescens SS101 OX=1038924 GN=proB PE=3 SV=1; Glutamate 5-kinase OS=Pseudomonas fluorescens WH6 OX=746360 GN=proB PE=3 SV=1; Glutamate 5-kinase OS=Pseudomonas fluorescens (strain SBW25) OX=216595 GN=proB PE=3 SV=1; Glutamate 5-kinase OS=Pseudomonas fluorescens OX=294 GN=proB PE=3 SV=1; Glutamate 5-kinase OS=Pseudomonas fluorescens OX=294 GN=proB PE=3 SV=1; Glutamate 5-kinase OS=Pseudomonas fluorescens OX=294 GN=proB PE=3 SV=1; Glutamate 5-kinase OS=Pseudomonas fluorescens OX=294 GN=proB PE=3 SV=1; Glutamate 5-kinase OS=Pseudomonas fluorescens OX=294 GN=proB PE=3 SV=1; Glutamate 5-kinase OS=Pseudomonas fluorescens OX=294 GN=proB PE=3 SV=1; Glutamate 5-kinase OS=Pseudomonas fluorescens OX=294 GN=proB PE=3 SV=1; Glutamate 5-kinase OS=Pseudomonas fluorescens OX=294 GN=proB PE=3 SV=1; Glutamate 5-kinase OS=Pseudomonas fluorescens ABAC62 OX=1230466 GN=proB PE=3 SV=1; Glutamate 5-kinase OS=Pseudomonas fluorescens ICMP 11288 OX=1198309 GN=proB PE=3 SV=1; Glutamate 5-kinase OS=Pseudomonas fluorescens OX=294 GN=proB PE=3 SV=1; Glutamate 5-kinase OS=Pseudomonas fluorescens OX=294 GN=proB PE=3 SV=1			0	62.65	IGSALLTADGKGLDR			missed K-G@11	-0.00675783	1485.81	496.277	1485.82	496.279	3	10	1.1.1.3184.11	58.4558	2747.33	1526.89	58.63	0.34	9273.92
642	11.26	11.82	21.98	21.98	20.11	tr|U1UM21|U1UM21_PSEFL; tr|I4K9H2|I4K9H2_PSEFL; tr|E2XXZ5|E2XXZ5_PSEFL; tr|C3K1X5|C3K1X5_PSEFS; tr|A0A2S8XFZ8|A0A2S8XFZ8_PSEFL; tr|A0A1T3ACV8|A0A1T3ACV8_PSEFL; tr|A0A1T2Z1D9|A0A1T2Z1D9_PSEFL; tr|A0A1T2XZP2|A0A1T2XZP2_PSEFL; tr|A0A1B3DEU2|A0A1B3DEU2_PSEFL; tr|A0A109KR28|A0A109KR28_PSEFL; tr|A0A109KE44|A0A109KE44_PSEFL; tr|A0A0X7K5W3|A0A0X7K5W3_PSEFL; tr|A0A0W0QWZ2|A0A0W0QWZ2_PSEFL; tr|A0A0W0HZK2|A0A0W0HZK2_PSEFL; tr|A0A0W0HL98|A0A0W0HL98_PSEFL; tr|A0A0D0TSW4|A0A0D0TSW4_PSEFL	Glutamate 5-kinase OS=Pseudomonas fluorescens EGD-AQ6 OX=1390371 GN=proB PE=3 SV=1; Glutamate 5-kinase OS=Pseudomonas fluorescens SS101 OX=1038924 GN=proB PE=3 SV=1; Glutamate 5-kinase OS=Pseudomonas fluorescens WH6 OX=746360 GN=proB PE=3 SV=1; Glutamate 5-kinase OS=Pseudomonas fluorescens (strain SBW25) OX=216595 GN=proB PE=3 SV=1; Glutamate 5-kinase OS=Pseudomonas fluorescens OX=294 GN=proB PE=3 SV=1; Glutamate 5-kinase OS=Pseudomonas fluorescens OX=294 GN=proB PE=3 SV=1; Glutamate 5-kinase OS=Pseudomonas fluorescens OX=294 GN=proB PE=3 SV=1; Glutamate 5-kinase OS=Pseudomonas fluorescens OX=294 GN=proB PE=3 SV=1; Glutamate 5-kinase OS=Pseudomonas fluorescens OX=294 GN=proB PE=3 SV=1; Glutamate 5-kinase OS=Pseudomonas fluorescens OX=294 GN=proB PE=3 SV=1; Glutamate 5-kinase OS=Pseudomonas fluorescens OX=294 GN=proB PE=3 SV=1; Glutamate 5-kinase OS=Pseudomonas fluorescens OX=294 GN=proB PE=3 SV=1; Glutamate 5-kinase OS=Pseudomonas fluorescens ABAC62 OX=1230466 GN=proB PE=3 SV=1; Glutamate 5-kinase OS=Pseudomonas fluorescens ICMP 11288 OX=1198309 GN=proB PE=3 SV=1; Glutamate 5-kinase OS=Pseudomonas fluorescens OX=294 GN=proB PE=3 SV=1; Glutamate 5-kinase OS=Pseudomonas fluorescens OX=294 GN=proB PE=3 SV=1			0	81.07	IGTLLSPER				-0.00276074	984.558	493.286	984.56	493.287	2	11	1.1.1.3082.5	53.541	3488.28	2744.49	53.63	0.33	7916.47
642	11.26	11.82	21.98	21.98	20.11	tr|U1UM21|U1UM21_PSEFL; tr|I4K9H2|I4K9H2_PSEFL; tr|E2XXZ5|E2XXZ5_PSEFL; tr|C3K1X5|C3K1X5_PSEFS; tr|A0A2S8XFZ8|A0A2S8XFZ8_PSEFL; tr|A0A1T3ACV8|A0A1T3ACV8_PSEFL; tr|A0A1T2Z1D9|A0A1T2Z1D9_PSEFL; tr|A0A1T2XZP2|A0A1T2XZP2_PSEFL; tr|A0A1B3DEU2|A0A1B3DEU2_PSEFL; tr|A0A109KR28|A0A109KR28_PSEFL; tr|A0A109KE44|A0A109KE44_PSEFL; tr|A0A0X7K5W3|A0A0X7K5W3_PSEFL; tr|A0A0W0QWZ2|A0A0W0QWZ2_PSEFL; tr|A0A0W0HZK2|A0A0W0HZK2_PSEFL; tr|A0A0W0HL98|A0A0W0HL98_PSEFL; tr|A0A0D0TSW4|A0A0D0TSW4_PSEFL	Glutamate 5-kinase OS=Pseudomonas fluorescens EGD-AQ6 OX=1390371 GN=proB PE=3 SV=1; Glutamate 5-kinase OS=Pseudomonas fluorescens SS101 OX=1038924 GN=proB PE=3 SV=1; Glutamate 5-kinase OS=Pseudomonas fluorescens WH6 OX=746360 GN=proB PE=3 SV=1; Glutamate 5-kinase OS=Pseudomonas fluorescens (strain SBW25) OX=216595 GN=proB PE=3 SV=1; Glutamate 5-kinase OS=Pseudomonas fluorescens OX=294 GN=proB PE=3 SV=1; Glutamate 5-kinase OS=Pseudomonas fluorescens OX=294 GN=proB PE=3 SV=1; Glutamate 5-kinase OS=Pseudomonas fluorescens OX=294 GN=proB PE=3 SV=1; Glutamate 5-kinase OS=Pseudomonas fluorescens OX=294 GN=proB PE=3 SV=1; Glutamate 5-kinase OS=Pseudomonas fluorescens OX=294 GN=proB PE=3 SV=1; Glutamate 5-kinase OS=Pseudomonas fluorescens OX=294 GN=proB PE=3 SV=1; Glutamate 5-kinase OS=Pseudomonas fluorescens OX=294 GN=proB PE=3 SV=1; Glutamate 5-kinase OS=Pseudomonas fluorescens OX=294 GN=proB PE=3 SV=1; Glutamate 5-kinase OS=Pseudomonas fluorescens ABAC62 OX=1230466 GN=proB PE=3 SV=1; Glutamate 5-kinase OS=Pseudomonas fluorescens ICMP 11288 OX=1198309 GN=proB PE=3 SV=1; Glutamate 5-kinase OS=Pseudomonas fluorescens OX=294 GN=proB PE=3 SV=1; Glutamate 5-kinase OS=Pseudomonas fluorescens OX=294 GN=proB PE=3 SV=1			0	99	NNPDAQLIYEAR				-0.00814147	1402.68	702.345	1402.68	702.349	2	13	1.1.1.3177.18	58.1335	1617.41	1465.4	58.24	0.38	10411.7
643	11.19	11.24	34.11	34.11	21.57	tr|A0A2S8XQS6|A0A2S8XQS6_PSEFL	Undecaprenyl-phosphate 4-deoxy-4-formamido-L-arabinose transferase OS=Pseudomonas fluorescens OX=294 GN=arnC PE=3 SV=1			2	99	LINLAVQR				-0.00527322	925.566	463.79	925.571	463.793	2	12	1.1.1.3162.17	57.3896	8679.72	5311.07	57.23	0.24	17897.5
643	11.19	11.24	34.11	34.11	21.57	tr|A0A2S8XQS6|A0A2S8XQS6_PSEFL	Undecaprenyl-phosphate 4-deoxy-4-formamido-L-arabinose transferase OS=Pseudomonas fluorescens OX=294 GN=arnC PE=3 SV=1			2	99	NQPAAPAPVVVVDGLVSSHTSTSADQVQS				0.00322831	2860.42	954.482	2860.42	954.481	3	32	1.1.1.3825.29	89.5868	6511.07	5143.63	89.69	0.3	27976.1
643	11.19	11.24	34.11	34.11	21.57	tr|A0A2S8XQS6|A0A2S8XQS6_PSEFL	Undecaprenyl-phosphate 4-deoxy-4-formamido-L-arabinose transferase OS=Pseudomonas fluorescens OX=294 GN=arnC PE=3 SV=1			2	99	STFIPILANGFAR	Deamidated(N)@9			-0.00163865	1406.75	704.384	1406.76	704.385	2	19	1.1.1.3886.17	92.5631	5191.91	4927.51	92.59	0.34	24589.4
643	11.19	11.24	34.11	34.11	21.57	tr|A0A2S8XQS6|A0A2S8XQS6_PSEFL	Undecaprenyl-phosphate 4-deoxy-4-formamido-L-arabinose transferase OS=Pseudomonas fluorescens OX=294 GN=arnC PE=3 SV=1			2	99	STGVAMTDYGCMLR	Carbamidomethyl(C)@11			-0.00568676	1560.67	781.341	1560.67	781.344	2	22	1.1.1.3402.35	69.0191	3465.55	3365.25	69.07	0.34	21795.6
643	11.19	11.24	34.11	34.11	21.57	tr|A0A2S8XQS6|A0A2S8XQS6_PSEFL	Undecaprenyl-phosphate 4-deoxy-4-formamido-L-arabinose transferase OS=Pseudomonas fluorescens OX=294 GN=arnC PE=3 SV=1			2	99	TIVDAMLACR	Carbamidomethyl(C)@9			-0.00467007	1148.56	575.289	1148.57	575.291	2	17	1.1.1.3439.24	70.8039	4869.6	4509.82	70.83	0.3	20733.1
643	11.19	11.24	34.11	34.11	21.57	tr|A0A2S8XQS6|A0A2S8XQS6_PSEFL	Undecaprenyl-phosphate 4-deoxy-4-formamido-L-arabinose transferase OS=Pseudomonas fluorescens OX=294 GN=arnC PE=3 SV=1			0.630784	92.55	MKPYPIHCVSIVIPVYNEQESLPELLR	Carbamidomethyl(C)@8			0.000254271	3223.68	806.927	3223.68	806.927	4	14	1.1.1.3975.20	96.9154	1510.01	1483.57	96.89	0.2	8866.06
643	11.19	11.24	34.11	34.11	21.57	tr|A0A2S8XQS6|A0A2S8XQS6_PSEFL	Undecaprenyl-phosphate 4-deoxy-4-formamido-L-arabinose transferase OS=Pseudomonas fluorescens OX=294 GN=arnC PE=3 SV=1			0.554396	90.73	LVEQAALGYDVVATVR				-0.0139906	1702.91	568.644	1702.93	568.649	3	15	1.1.1.3640.2	80.546	2781.13	792	80.83	0.44	9520.79
643	11.19	11.24	34.11	34.11	21.57	tr|A0A2S8XQS6|A0A2S8XQS6_PSEFL	Undecaprenyl-phosphate 4-deoxy-4-formamido-L-arabinose transferase OS=Pseudomonas fluorescens OX=294 GN=arnC PE=3 SV=1			0	99	LINLAVQR				-0.00527322	925.566	463.79	925.571	463.793	2	12	1.1.1.3157.10	57.1443	8679.72	5337.7	57.23	0.24	19589.6
643	11.19	11.24	34.11	34.11	21.57	tr|A0A2S8XQS6|A0A2S8XQS6_PSEFL	Undecaprenyl-phosphate 4-deoxy-4-formamido-L-arabinose transferase OS=Pseudomonas fluorescens OX=294 GN=arnC PE=3 SV=1			0	69.96	LINLAVQR				-0.00527322	925.566	463.79	925.571	463.793	2	9	1.1.1.3165.5	57.5264	8679.72	2019.23	57.23	0.24	10463.4
643	11.19	11.24	34.11	34.11	21.57	tr|A0A2S8XQS6|A0A2S8XQS6_PSEFL	Undecaprenyl-phosphate 4-deoxy-4-formamido-L-arabinose transferase OS=Pseudomonas fluorescens OX=294 GN=arnC PE=3 SV=1			0	17.95	LVEQAALGYDVVATVR				0.00413637	1702.93	568.65	1702.93	568.649	3	13	1.1.1.3630.11	80.0709	1530.54	1327.54	80.1	0.83	10365.3
643	11.19	11.24	34.11	34.11	21.57	tr|A0A2S8XQS6|A0A2S8XQS6_PSEFL	Undecaprenyl-phosphate 4-deoxy-4-formamido-L-arabinose transferase OS=Pseudomonas fluorescens OX=294 GN=arnC PE=3 SV=1			0	98.07	NQPAAPAPVVVVDGLVSSHTSTSADQVQS				0.00322831	2860.42	954.482	2860.42	954.481	3	21	1.1.1.3821.32	89.3924	6511.07	1720.53	89.69	0.3	13532.8
643	11.19	11.24	34.11	34.11	21.57	tr|A0A2S8XQS6|A0A2S8XQS6_PSEFL	Undecaprenyl-phosphate 4-deoxy-4-formamido-L-arabinose transferase OS=Pseudomonas fluorescens OX=294 GN=arnC PE=3 SV=1			0	97.87	NQPAAPAPVVVVDGLVSSHTSTSADQVQS				0.00322831	2860.42	954.482	2860.42	954.481	3	22	1.1.1.3823.37	89.4893	6511.07	3403.76	89.69	0.3	19049.5
643	11.19	11.24	34.11	34.11	21.57	tr|A0A2S8XQS6|A0A2S8XQS6_PSEFL	Undecaprenyl-phosphate 4-deoxy-4-formamido-L-arabinose transferase OS=Pseudomonas fluorescens OX=294 GN=arnC PE=3 SV=1			0	85.3	NQPAAPAPVVVVDGLVSSHTSTSADQVQS				0.00322831	2860.42	954.482	2860.42	954.481	3	16	1.1.1.3835.37	90.0834	6511.07	1037.95	89.69	0.3	12008
643	11.19	11.24	34.11	34.11	21.57	tr|A0A2S8XQS6|A0A2S8XQS6_PSEFL	Undecaprenyl-phosphate 4-deoxy-4-formamido-L-arabinose transferase OS=Pseudomonas fluorescens OX=294 GN=arnC PE=3 SV=1			0	69.86	NQPAAPAPVVVVDGLVSSHTSTSADQVQS				0.00322831	2860.42	954.482	2860.42	954.481	3	14	1.1.1.3832.35	89.9316	6511.07	2123.08	89.69	0.3	12732.6
643	11.19	11.24	34.11	34.11	21.57	tr|A0A2S8XQS6|A0A2S8XQS6_PSEFL	Undecaprenyl-phosphate 4-deoxy-4-formamido-L-arabinose transferase OS=Pseudomonas fluorescens OX=294 GN=arnC PE=3 SV=1			0	47.33	NQPAAPAPVVVVDGLVSSHTSTSADQVQS				0.00322831	2860.42	954.482	2860.42	954.481	3	15	1.1.1.3833.37	89.9854	6511.07	1434.67	89.69	0.3	13794.4
643	11.19	11.24	34.11	34.11	21.57	tr|A0A2S8XQS6|A0A2S8XQS6_PSEFL	Undecaprenyl-phosphate 4-deoxy-4-formamido-L-arabinose transferase OS=Pseudomonas fluorescens OX=294 GN=arnC PE=3 SV=1			0	99	STFIPILANGFAR	Deamidated(N)@9			-0.00163865	1406.75	704.384	1406.76	704.385	2	18	1.1.1.3885.15	92.5104	5191.91	4303.97	92.59	0.34	24568.4
643	11.19	11.24	34.11	34.11	21.57	tr|A0A2S8XQS6|A0A2S8XQS6_PSEFL	Undecaprenyl-phosphate 4-deoxy-4-formamido-L-arabinose transferase OS=Pseudomonas fluorescens OX=294 GN=arnC PE=3 SV=1			0	99	STFIPILANGFAR	Deamidated(N)@9			-0.00163865	1406.75	704.384	1406.76	704.385	2	19	1.1.1.3886.16	92.5624	5191.91	4920.84	92.59	0.34	26044.6
643	11.19	11.24	34.11	34.11	21.57	tr|A0A2S8XQS6|A0A2S8XQS6_PSEFL	Undecaprenyl-phosphate 4-deoxy-4-formamido-L-arabinose transferase OS=Pseudomonas fluorescens OX=294 GN=arnC PE=3 SV=1			0	99	STFIPILANGFAR	Deamidated(N)@9			-0.0030551	1406.75	704.384	1406.76	704.385	2	19	1.1.1.3888.9	92.6484	5191.91	4798.26	92.59	0.34	27126.2
643	11.19	11.24	34.11	34.11	21.57	tr|A0A2S8XQS6|A0A2S8XQS6_PSEFL	Undecaprenyl-phosphate 4-deoxy-4-formamido-L-arabinose transferase OS=Pseudomonas fluorescens OX=294 GN=arnC PE=3 SV=1			0	98.46	STFIPILANGFAR	Deamidated(N)@9			-0.0030551	1406.75	704.384	1406.76	704.385	2	17	1.1.1.3892.8	92.8419	5191.91	1368.12	92.59	0.34	10635.2
643	11.19	11.24	34.11	34.11	21.57	tr|A0A2S8XQS6|A0A2S8XQS6_PSEFL	Undecaprenyl-phosphate 4-deoxy-4-formamido-L-arabinose transferase OS=Pseudomonas fluorescens OX=294 GN=arnC PE=3 SV=1			0	95.58	STFIPILANGFAR	Deamidated(N)@9			-0.00163865	1406.75	704.384	1406.76	704.385	2	15	1.1.1.3884.17	92.4674	5191.91	3388.3	92.59	0.34	22775.2
643	11.19	11.24	34.11	34.11	21.57	tr|A0A2S8XQS6|A0A2S8XQS6_PSEFL	Undecaprenyl-phosphate 4-deoxy-4-formamido-L-arabinose transferase OS=Pseudomonas fluorescens OX=294 GN=arnC PE=3 SV=1			0	91.83	STFIPILANGFAR	Deamidated(N)@9			0.00915157	1406.77	704.39	1406.76	704.385	2	12	1.1.1.3898.6	93.1292	945.41	763.09	93.32	0.54	7902.26
643	11.19	11.24	34.11	34.11	21.57	tr|A0A2S8XQS6|A0A2S8XQS6_PSEFL	Undecaprenyl-phosphate 4-deoxy-4-formamido-L-arabinose transferase OS=Pseudomonas fluorescens OX=294 GN=arnC PE=3 SV=1			0	72.8	STFIPILANGFAR	Deamidated(N)@9			-0.00586264	1406.75	704.382	1406.76	704.385	2	9	1.1.1.3946.7	95.4789	1790.49	1125.57	95.57	0.39	8427.99
643	11.19	11.24	34.11	34.11	21.57	tr|A0A2S8XQS6|A0A2S8XQS6_PSEFL	Undecaprenyl-phosphate 4-deoxy-4-formamido-L-arabinose transferase OS=Pseudomonas fluorescens OX=294 GN=arnC PE=3 SV=1			0	27.54	STFIPILANGFAR	Deamidated(N)@9			-0.00163865	1406.75	704.384	1406.76	704.385	2	12	1.1.1.3883.9	92.4084	5191.91	2208.35	92.59	0.34	13941
643	11.19	11.24	34.11	34.11	21.57	tr|A0A2S8XQS6|A0A2S8XQS6_PSEFL	Undecaprenyl-phosphate 4-deoxy-4-formamido-L-arabinose transferase OS=Pseudomonas fluorescens OX=294 GN=arnC PE=3 SV=1			0	18.68	STFIPILANGFAR	Deamidated(N)@9			-0.00586264	1406.75	704.382	1406.76	704.385	2	14	1.1.1.3952.4	95.7715	1790.49	1552.35	95.57	0.39	29968.3
643	11.19	11.24	34.11	34.11	21.57	tr|A0A2S8XQS6|A0A2S8XQS6_PSEFL	Undecaprenyl-phosphate 4-deoxy-4-formamido-L-arabinose transferase OS=Pseudomonas fluorescens OX=294 GN=arnC PE=3 SV=1			0	99	STGVAMTDYGCMLR	Carbamidomethyl(C)@11			-0.00568676	1560.67	781.341	1560.67	781.344	2	20	1.1.1.3400.33	68.9222	3465.55	1922.76	69.07	0.34	11274.1
643	11.19	11.24	34.11	34.11	21.57	tr|A0A2S8XQS6|A0A2S8XQS6_PSEFL	Undecaprenyl-phosphate 4-deoxy-4-formamido-L-arabinose transferase OS=Pseudomonas fluorescens OX=294 GN=arnC PE=3 SV=1			0	99	STGVAMTDYGCMLR	Carbamidomethyl(C)@11			-0.00568676	1560.67	781.341	1560.67	781.344	2	23	1.1.1.3401.34	68.9711	3465.55	2722.47	69.07	0.34	17154.4
643	11.19	11.24	34.11	34.11	21.57	tr|A0A2S8XQS6|A0A2S8XQS6_PSEFL	Undecaprenyl-phosphate 4-deoxy-4-formamido-L-arabinose transferase OS=Pseudomonas fluorescens OX=294 GN=arnC PE=3 SV=1			0	99	STGVAMTDYGCMLR	Carbamidomethyl(C)@11			-0.00568676	1560.67	781.341	1560.67	781.344	2	14	1.1.1.3406.26	69.2118	3465.55	1891.87	69.07	0.34	19490.2
643	11.19	11.24	34.11	34.11	21.57	tr|A0A2S8XQS6|A0A2S8XQS6_PSEFL	Undecaprenyl-phosphate 4-deoxy-4-formamido-L-arabinose transferase OS=Pseudomonas fluorescens OX=294 GN=arnC PE=3 SV=1			0	93.99	TIVDAMLACR	Carbamidomethyl(C)@9			-0.00467007	1148.56	575.289	1148.57	575.291	2	11	1.1.1.3445.7	71.0849	4869.6	1320.12	70.83	0.3	11148.5
644	11.17	11.34	26.76	26.76	19.54	tr|U1UTK4|U1UTK4_PSEFL; tr|L7HHH8|L7HHH8_PSEFL; tr|E2XLG6|E2XLG6_PSEFL; tr|A0A2S8XSX8|A0A2S8XSX8_PSEFL; tr|A0A2N1EFZ3|A0A2N1EFZ3_PSEFL; tr|A0A1T2YZP8|A0A1T2YZP8_PSEFL; tr|A0A1T2YQH6|A0A1T2YQH6_PSEFL; tr|A0A1B3D3Y7|A0A1B3D3Y7_PSEFL; tr|A0A0W0I7V2|A0A0W0I7V2_PSEFL; tr|A0A0K1QLT2|A0A0K1QLT2_PSEFL; tr|A0A0F4STD7|A0A0F4STD7_PSEFL; tr|A0A0B7D3M0|A0A0B7D3M0_PSEFL; tr|A0A0A1YS60|A0A0A1YS60_PSEFL; sp|C3K5A9|RF3_PSEFS	Peptide chain release factor 3 OS=Pseudomonas fluorescens EGD-AQ6 OX=1390371 GN=prfC PE=3 SV=1; Peptide chain release factor 3 OS=Pseudomonas fluorescens BRIP34879 OX=1205750 GN=prfC PE=3 SV=1; Peptide chain release factor 3 OS=Pseudomonas fluorescens WH6 OX=746360 GN=prfC PE=3 SV=1; Peptide chain release factor 3 OS=Pseudomonas fluorescens OX=294 GN=prfC PE=3 SV=1; Peptide chain release factor 3 OS=Pseudomonas fluorescens OX=294 GN=prfC PE=3 SV=1; Peptide chain release factor 3 OS=Pseudomonas fluorescens OX=294 GN=prfC PE=3 SV=1; Peptide chain release factor 3 OS=Pseudomonas fluorescens OX=294 GN=prfC PE=3 SV=1; Peptide chain release factor 3 OS=Pseudomonas fluorescens OX=294 GN=prfC PE=3 SV=1; Peptide chain release factor 3 OS=Pseudomonas fluorescens OX=294 GN=prfC PE=3 SV=1; Peptide chain release factor 3 OS=Pseudomonas fluorescens NCIMB 11764 OX=1221522 GN=prfC PE=3 SV=1; Peptide chain release factor 3 OS=Pseudomonas fluorescens OX=294 GN=prfC PE=3 SV=1; Peptide chain release factor 3 OS=Pseudomonas fluorescens OX=294 GN=prfC PE=3 SV=1; Peptide chain release factor 3 OS=Pseudomonas fluorescens LMG 5329 OX=1324332 GN=prfC PE=3 SV=1; Peptide chain release factor 3 OS=Pseudomonas fluorescens (strain SBW25) OX=216595 GN=prfC PE=3 SV=1			2	99	AVENLAVDGGGHLTYLAPTR				0.0271209	2053.09	685.369	2053.06	685.36	3	23	1.1.1.3424.21	70.0769	3126.71	3016.31	70.05	0.29	16886.1
644	11.17	11.34	26.76	26.76	19.54	tr|U1UTK4|U1UTK4_PSEFL; tr|L7HHH8|L7HHH8_PSEFL; tr|E2XLG6|E2XLG6_PSEFL; tr|A0A2S8XSX8|A0A2S8XSX8_PSEFL; tr|A0A2N1EFZ3|A0A2N1EFZ3_PSEFL; tr|A0A1T2YZP8|A0A1T2YZP8_PSEFL; tr|A0A1T2YQH6|A0A1T2YQH6_PSEFL; tr|A0A1B3D3Y7|A0A1B3D3Y7_PSEFL; tr|A0A0W0I7V2|A0A0W0I7V2_PSEFL; tr|A0A0K1QLT2|A0A0K1QLT2_PSEFL; tr|A0A0F4STD7|A0A0F4STD7_PSEFL; tr|A0A0B7D3M0|A0A0B7D3M0_PSEFL; tr|A0A0A1YS60|A0A0A1YS60_PSEFL; sp|C3K5A9|RF3_PSEFS	Peptide chain release factor 3 OS=Pseudomonas fluorescens EGD-AQ6 OX=1390371 GN=prfC PE=3 SV=1; Peptide chain release factor 3 OS=Pseudomonas fluorescens BRIP34879 OX=1205750 GN=prfC PE=3 SV=1; Peptide chain release factor 3 OS=Pseudomonas fluorescens WH6 OX=746360 GN=prfC PE=3 SV=1; Peptide chain release factor 3 OS=Pseudomonas fluorescens OX=294 GN=prfC PE=3 SV=1; Peptide chain release factor 3 OS=Pseudomonas fluorescens OX=294 GN=prfC PE=3 SV=1; Peptide chain release factor 3 OS=Pseudomonas fluorescens OX=294 GN=prfC PE=3 SV=1; Peptide chain release factor 3 OS=Pseudomonas fluorescens OX=294 GN=prfC PE=3 SV=1; Peptide chain release factor 3 OS=Pseudomonas fluorescens OX=294 GN=prfC PE=3 SV=1; Peptide chain release factor 3 OS=Pseudomonas fluorescens OX=294 GN=prfC PE=3 SV=1; Peptide chain release factor 3 OS=Pseudomonas fluorescens NCIMB 11764 OX=1221522 GN=prfC PE=3 SV=1; Peptide chain release factor 3 OS=Pseudomonas fluorescens OX=294 GN=prfC PE=3 SV=1; Peptide chain release factor 3 OS=Pseudomonas fluorescens OX=294 GN=prfC PE=3 SV=1; Peptide chain release factor 3 OS=Pseudomonas fluorescens LMG 5329 OX=1324332 GN=prfC PE=3 SV=1; Peptide chain release factor 3 OS=Pseudomonas fluorescens (strain SBW25) OX=216595 GN=prfC PE=3 SV=1			2	99	TIALMDVCR	Carbamidomethyl(C)@8			-0.00452143	1077.53	539.771	1077.53	539.773	2	12	1.1.1.3312.7	64.6333	2492.03	2458.74	64.67	0.43	12303.1
644	11.17	11.34	26.76	26.76	19.54	tr|U1UTK4|U1UTK4_PSEFL; tr|L7HHH8|L7HHH8_PSEFL; tr|E2XLG6|E2XLG6_PSEFL; tr|A0A2S8XSX8|A0A2S8XSX8_PSEFL; tr|A0A2N1EFZ3|A0A2N1EFZ3_PSEFL; tr|A0A1T2YZP8|A0A1T2YZP8_PSEFL; tr|A0A1T2YQH6|A0A1T2YQH6_PSEFL; tr|A0A1B3D3Y7|A0A1B3D3Y7_PSEFL; tr|A0A0W0I7V2|A0A0W0I7V2_PSEFL; tr|A0A0K1QLT2|A0A0K1QLT2_PSEFL; tr|A0A0F4STD7|A0A0F4STD7_PSEFL; tr|A0A0B7D3M0|A0A0B7D3M0_PSEFL; tr|A0A0A1YS60|A0A0A1YS60_PSEFL; sp|C3K5A9|RF3_PSEFS	Peptide chain release factor 3 OS=Pseudomonas fluorescens EGD-AQ6 OX=1390371 GN=prfC PE=3 SV=1; Peptide chain release factor 3 OS=Pseudomonas fluorescens BRIP34879 OX=1205750 GN=prfC PE=3 SV=1; Peptide chain release factor 3 OS=Pseudomonas fluorescens WH6 OX=746360 GN=prfC PE=3 SV=1; Peptide chain release factor 3 OS=Pseudomonas fluorescens OX=294 GN=prfC PE=3 SV=1; Peptide chain release factor 3 OS=Pseudomonas fluorescens OX=294 GN=prfC PE=3 SV=1; Peptide chain release factor 3 OS=Pseudomonas fluorescens OX=294 GN=prfC PE=3 SV=1; Peptide chain release factor 3 OS=Pseudomonas fluorescens OX=294 GN=prfC PE=3 SV=1; Peptide chain release factor 3 OS=Pseudomonas fluorescens OX=294 GN=prfC PE=3 SV=1; Peptide chain release factor 3 OS=Pseudomonas fluorescens OX=294 GN=prfC PE=3 SV=1; Peptide chain release factor 3 OS=Pseudomonas fluorescens NCIMB 11764 OX=1221522 GN=prfC PE=3 SV=1; Peptide chain release factor 3 OS=Pseudomonas fluorescens OX=294 GN=prfC PE=3 SV=1; Peptide chain release factor 3 OS=Pseudomonas fluorescens OX=294 GN=prfC PE=3 SV=1; Peptide chain release factor 3 OS=Pseudomonas fluorescens LMG 5329 OX=1324332 GN=prfC PE=3 SV=1; Peptide chain release factor 3 OS=Pseudomonas fluorescens (strain SBW25) OX=216595 GN=prfC PE=3 SV=1			2	99	VNLALMEERWPDVK			missed R-W@9	0.0139931	1698.89	567.304	1698.88	567.299	3	13	1.1.1.3631.9	80.1162	3102.3	3064.27	80.11	0.3	7591.67
644	11.17	11.34	26.76	26.76	19.54	tr|U1UTK4|U1UTK4_PSEFL; tr|L7HHH8|L7HHH8_PSEFL; tr|E2XLG6|E2XLG6_PSEFL; tr|A0A2S8XSX8|A0A2S8XSX8_PSEFL; tr|A0A2N1EFZ3|A0A2N1EFZ3_PSEFL; tr|A0A1T2YZP8|A0A1T2YZP8_PSEFL; tr|A0A1T2YQH6|A0A1T2YQH6_PSEFL; tr|A0A1B3D3Y7|A0A1B3D3Y7_PSEFL; tr|A0A0W0I7V2|A0A0W0I7V2_PSEFL; tr|A0A0K1QLT2|A0A0K1QLT2_PSEFL; tr|A0A0F4STD7|A0A0F4STD7_PSEFL; tr|A0A0B7D3M0|A0A0B7D3M0_PSEFL; tr|A0A0A1YS60|A0A0A1YS60_PSEFL; sp|C3K5A9|RF3_PSEFS	Peptide chain release factor 3 OS=Pseudomonas fluorescens EGD-AQ6 OX=1390371 GN=prfC PE=3 SV=1; Peptide chain release factor 3 OS=Pseudomonas fluorescens BRIP34879 OX=1205750 GN=prfC PE=3 SV=1; Peptide chain release factor 3 OS=Pseudomonas fluorescens WH6 OX=746360 GN=prfC PE=3 SV=1; Peptide chain release factor 3 OS=Pseudomonas fluorescens OX=294 GN=prfC PE=3 SV=1; Peptide chain release factor 3 OS=Pseudomonas fluorescens OX=294 GN=prfC PE=3 SV=1; Peptide chain release factor 3 OS=Pseudomonas fluorescens OX=294 GN=prfC PE=3 SV=1; Peptide chain release factor 3 OS=Pseudomonas fluorescens OX=294 GN=prfC PE=3 SV=1; Peptide chain release factor 3 OS=Pseudomonas fluorescens OX=294 GN=prfC PE=3 SV=1; Peptide chain release factor 3 OS=Pseudomonas fluorescens OX=294 GN=prfC PE=3 SV=1; Peptide chain release factor 3 OS=Pseudomonas fluorescens NCIMB 11764 OX=1221522 GN=prfC PE=3 SV=1; Peptide chain release factor 3 OS=Pseudomonas fluorescens OX=294 GN=prfC PE=3 SV=1; Peptide chain release factor 3 OS=Pseudomonas fluorescens OX=294 GN=prfC PE=3 SV=1; Peptide chain release factor 3 OS=Pseudomonas fluorescens LMG 5329 OX=1324332 GN=prfC PE=3 SV=1; Peptide chain release factor 3 OS=Pseudomonas fluorescens (strain SBW25) OX=216595 GN=prfC PE=3 SV=1			1.95861	99	QGLQQLAEEGATQVFFPER				-0.0133075	2147.05	716.691	2147.06	716.695	3	26	1.1.1.3893.5	92.8944	2376.03	1487.83	93.07	0.53	13767
644	11.17	11.34	26.76	26.76	19.54	tr|U1UTK4|U1UTK4_PSEFL; tr|L7HHH8|L7HHH8_PSEFL; tr|E2XLG6|E2XLG6_PSEFL; tr|A0A2S8XSX8|A0A2S8XSX8_PSEFL; tr|A0A2N1EFZ3|A0A2N1EFZ3_PSEFL; tr|A0A1T2YZP8|A0A1T2YZP8_PSEFL; tr|A0A1T2YQH6|A0A1T2YQH6_PSEFL; tr|A0A1B3D3Y7|A0A1B3D3Y7_PSEFL; tr|A0A0W0I7V2|A0A0W0I7V2_PSEFL; tr|A0A0K1QLT2|A0A0K1QLT2_PSEFL; tr|A0A0F4STD7|A0A0F4STD7_PSEFL; tr|A0A0B7D3M0|A0A0B7D3M0_PSEFL; tr|A0A0A1YS60|A0A0A1YS60_PSEFL; sp|C3K5A9|RF3_PSEFS	Peptide chain release factor 3 OS=Pseudomonas fluorescens EGD-AQ6 OX=1390371 GN=prfC PE=3 SV=1; Peptide chain release factor 3 OS=Pseudomonas fluorescens BRIP34879 OX=1205750 GN=prfC PE=3 SV=1; Peptide chain release factor 3 OS=Pseudomonas fluorescens WH6 OX=746360 GN=prfC PE=3 SV=1; Peptide chain release factor 3 OS=Pseudomonas fluorescens OX=294 GN=prfC PE=3 SV=1; Peptide chain release factor 3 OS=Pseudomonas fluorescens OX=294 GN=prfC PE=3 SV=1; Peptide chain release factor 3 OS=Pseudomonas fluorescens OX=294 GN=prfC PE=3 SV=1; Peptide chain release factor 3 OS=Pseudomonas fluorescens OX=294 GN=prfC PE=3 SV=1; Peptide chain release factor 3 OS=Pseudomonas fluorescens OX=294 GN=prfC PE=3 SV=1; Peptide chain release factor 3 OS=Pseudomonas fluorescens OX=294 GN=prfC PE=3 SV=1; Peptide chain release factor 3 OS=Pseudomonas fluorescens NCIMB 11764 OX=1221522 GN=prfC PE=3 SV=1; Peptide chain release factor 3 OS=Pseudomonas fluorescens OX=294 GN=prfC PE=3 SV=1; Peptide chain release factor 3 OS=Pseudomonas fluorescens OX=294 GN=prfC PE=3 SV=1; Peptide chain release factor 3 OS=Pseudomonas fluorescens LMG 5329 OX=1324332 GN=prfC PE=3 SV=1; Peptide chain release factor 3 OS=Pseudomonas fluorescens (strain SBW25) OX=216595 GN=prfC PE=3 SV=1			1.37675	98.87	LKEEYKVECSYEPITVYSAR	Carbamidomethyl(C)@9		missed K-E@2; missed K-V@6	-0.000669197	2463.2	616.807	2463.2	616.807	4	18	1.1.1.3300.7	64.0588	2061.57	1995.41	64.04	0.24	24264.8
644	11.17	11.34	26.76	26.76	19.54	tr|U1UTK4|U1UTK4_PSEFL; tr|L7HHH8|L7HHH8_PSEFL; tr|E2XLG6|E2XLG6_PSEFL; tr|A0A2S8XSX8|A0A2S8XSX8_PSEFL; tr|A0A2N1EFZ3|A0A2N1EFZ3_PSEFL; tr|A0A1T2YZP8|A0A1T2YZP8_PSEFL; tr|A0A1T2YQH6|A0A1T2YQH6_PSEFL; tr|A0A1B3D3Y7|A0A1B3D3Y7_PSEFL; tr|A0A0W0I7V2|A0A0W0I7V2_PSEFL; tr|A0A0K1QLT2|A0A0K1QLT2_PSEFL; tr|A0A0F4STD7|A0A0F4STD7_PSEFL; tr|A0A0B7D3M0|A0A0B7D3M0_PSEFL; tr|A0A0A1YS60|A0A0A1YS60_PSEFL; sp|C3K5A9|RF3_PSEFS	Peptide chain release factor 3 OS=Pseudomonas fluorescens EGD-AQ6 OX=1390371 GN=prfC PE=3 SV=1; Peptide chain release factor 3 OS=Pseudomonas fluorescens BRIP34879 OX=1205750 GN=prfC PE=3 SV=1; Peptide chain release factor 3 OS=Pseudomonas fluorescens WH6 OX=746360 GN=prfC PE=3 SV=1; Peptide chain release factor 3 OS=Pseudomonas fluorescens OX=294 GN=prfC PE=3 SV=1; Peptide chain release factor 3 OS=Pseudomonas fluorescens OX=294 GN=prfC PE=3 SV=1; Peptide chain release factor 3 OS=Pseudomonas fluorescens OX=294 GN=prfC PE=3 SV=1; Peptide chain release factor 3 OS=Pseudomonas fluorescens OX=294 GN=prfC PE=3 SV=1; Peptide chain release factor 3 OS=Pseudomonas fluorescens OX=294 GN=prfC PE=3 SV=1; Peptide chain release factor 3 OS=Pseudomonas fluorescens OX=294 GN=prfC PE=3 SV=1; Peptide chain release factor 3 OS=Pseudomonas fluorescens NCIMB 11764 OX=1221522 GN=prfC PE=3 SV=1; Peptide chain release factor 3 OS=Pseudomonas fluorescens OX=294 GN=prfC PE=3 SV=1; Peptide chain release factor 3 OS=Pseudomonas fluorescens OX=294 GN=prfC PE=3 SV=1; Peptide chain release factor 3 OS=Pseudomonas fluorescens LMG 5329 OX=1324332 GN=prfC PE=3 SV=1; Peptide chain release factor 3 OS=Pseudomonas fluorescens (strain SBW25) OX=216595 GN=prfC PE=3 SV=1			1.11351	97.85	TLTAVDSALMVLDGGKGVEPR			missed K-G@16	-0.00133782	2128.12	710.38	2128.12	710.381	3	16	1.1.1.3883.10	92.4091	2272.5	2169.03	92.4	0.43	26860.9
644	11.17	11.34	26.76	26.76	19.54	tr|U1UTK4|U1UTK4_PSEFL; tr|L7HHH8|L7HHH8_PSEFL; tr|E2XLG6|E2XLG6_PSEFL; tr|A0A2S8XSX8|A0A2S8XSX8_PSEFL; tr|A0A2N1EFZ3|A0A2N1EFZ3_PSEFL; tr|A0A1T2YZP8|A0A1T2YZP8_PSEFL; tr|A0A1T2YQH6|A0A1T2YQH6_PSEFL; tr|A0A1B3D3Y7|A0A1B3D3Y7_PSEFL; tr|A0A0W0I7V2|A0A0W0I7V2_PSEFL; tr|A0A0K1QLT2|A0A0K1QLT2_PSEFL; tr|A0A0F4STD7|A0A0F4STD7_PSEFL; tr|A0A0B7D3M0|A0A0B7D3M0_PSEFL; tr|A0A0A1YS60|A0A0A1YS60_PSEFL; sp|C3K5A9|RF3_PSEFS	Peptide chain release factor 3 OS=Pseudomonas fluorescens EGD-AQ6 OX=1390371 GN=prfC PE=3 SV=1; Peptide chain release factor 3 OS=Pseudomonas fluorescens BRIP34879 OX=1205750 GN=prfC PE=3 SV=1; Peptide chain release factor 3 OS=Pseudomonas fluorescens WH6 OX=746360 GN=prfC PE=3 SV=1; Peptide chain release factor 3 OS=Pseudomonas fluorescens OX=294 GN=prfC PE=3 SV=1; Peptide chain release factor 3 OS=Pseudomonas fluorescens OX=294 GN=prfC PE=3 SV=1; Peptide chain release factor 3 OS=Pseudomonas fluorescens OX=294 GN=prfC PE=3 SV=1; Peptide chain release factor 3 OS=Pseudomonas fluorescens OX=294 GN=prfC PE=3 SV=1; Peptide chain release factor 3 OS=Pseudomonas fluorescens OX=294 GN=prfC PE=3 SV=1; Peptide chain release factor 3 OS=Pseudomonas fluorescens OX=294 GN=prfC PE=3 SV=1; Peptide chain release factor 3 OS=Pseudomonas fluorescens NCIMB 11764 OX=1221522 GN=prfC PE=3 SV=1; Peptide chain release factor 3 OS=Pseudomonas fluorescens OX=294 GN=prfC PE=3 SV=1; Peptide chain release factor 3 OS=Pseudomonas fluorescens OX=294 GN=prfC PE=3 SV=1; Peptide chain release factor 3 OS=Pseudomonas fluorescens LMG 5329 OX=1324332 GN=prfC PE=3 SV=1; Peptide chain release factor 3 OS=Pseudomonas fluorescens (strain SBW25) OX=216595 GN=prfC PE=3 SV=1			0.415669	89.56	AAPITWPIGCYR	Carbamidomethyl(C)@10			0.00354604	1403.71	702.86	1403.7	702.858	2	14	1.1.1.3627.28	79.9369	1985.12	1948.14	79.91	0.54	27815.6
644	11.17	11.34	26.76	26.76	19.54	tr|U1UTK4|U1UTK4_PSEFL; tr|L7HHH8|L7HHH8_PSEFL; tr|E2XLG6|E2XLG6_PSEFL; tr|A0A2S8XSX8|A0A2S8XSX8_PSEFL; tr|A0A2N1EFZ3|A0A2N1EFZ3_PSEFL; tr|A0A1T2YZP8|A0A1T2YZP8_PSEFL; tr|A0A1T2YQH6|A0A1T2YQH6_PSEFL; tr|A0A1B3D3Y7|A0A1B3D3Y7_PSEFL; tr|A0A0W0I7V2|A0A0W0I7V2_PSEFL; tr|A0A0K1QLT2|A0A0K1QLT2_PSEFL; tr|A0A0F4STD7|A0A0F4STD7_PSEFL; tr|A0A0B7D3M0|A0A0B7D3M0_PSEFL; tr|A0A0A1YS60|A0A0A1YS60_PSEFL; sp|C3K5A9|RF3_PSEFS	Peptide chain release factor 3 OS=Pseudomonas fluorescens EGD-AQ6 OX=1390371 GN=prfC PE=3 SV=1; Peptide chain release factor 3 OS=Pseudomonas fluorescens BRIP34879 OX=1205750 GN=prfC PE=3 SV=1; Peptide chain release factor 3 OS=Pseudomonas fluorescens WH6 OX=746360 GN=prfC PE=3 SV=1; Peptide chain release factor 3 OS=Pseudomonas fluorescens OX=294 GN=prfC PE=3 SV=1; Peptide chain release factor 3 OS=Pseudomonas fluorescens OX=294 GN=prfC PE=3 SV=1; Peptide chain release factor 3 OS=Pseudomonas fluorescens OX=294 GN=prfC PE=3 SV=1; Peptide chain release factor 3 OS=Pseudomonas fluorescens OX=294 GN=prfC PE=3 SV=1; Peptide chain release factor 3 OS=Pseudomonas fluorescens OX=294 GN=prfC PE=3 SV=1; Peptide chain release factor 3 OS=Pseudomonas fluorescens OX=294 GN=prfC PE=3 SV=1; Peptide chain release factor 3 OS=Pseudomonas fluorescens NCIMB 11764 OX=1221522 GN=prfC PE=3 SV=1; Peptide chain release factor 3 OS=Pseudomonas fluorescens OX=294 GN=prfC PE=3 SV=1; Peptide chain release factor 3 OS=Pseudomonas fluorescens OX=294 GN=prfC PE=3 SV=1; Peptide chain release factor 3 OS=Pseudomonas fluorescens LMG 5329 OX=1324332 GN=prfC PE=3 SV=1; Peptide chain release factor 3 OS=Pseudomonas fluorescens (strain SBW25) OX=216595 GN=prfC PE=3 SV=1			0.198596	73.39	IQANMDPK				-0.00654219	915.442	458.728	915.448	458.731	2	9	1.1.1.2642.8	32.4248	2236.74	2187.07	32.45	0.29	15372.6
644	11.17	11.34	26.76	26.76	19.54	tr|U1UTK4|U1UTK4_PSEFL; tr|L7HHH8|L7HHH8_PSEFL; tr|E2XLG6|E2XLG6_PSEFL; tr|A0A2S8XSX8|A0A2S8XSX8_PSEFL; tr|A0A2N1EFZ3|A0A2N1EFZ3_PSEFL; tr|A0A1T2YZP8|A0A1T2YZP8_PSEFL; tr|A0A1T2YQH6|A0A1T2YQH6_PSEFL; tr|A0A1B3D3Y7|A0A1B3D3Y7_PSEFL; tr|A0A0W0I7V2|A0A0W0I7V2_PSEFL; tr|A0A0K1QLT2|A0A0K1QLT2_PSEFL; tr|A0A0F4STD7|A0A0F4STD7_PSEFL; tr|A0A0B7D3M0|A0A0B7D3M0_PSEFL; tr|A0A0A1YS60|A0A0A1YS60_PSEFL; sp|C3K5A9|RF3_PSEFS	Peptide chain release factor 3 OS=Pseudomonas fluorescens EGD-AQ6 OX=1390371 GN=prfC PE=3 SV=1; Peptide chain release factor 3 OS=Pseudomonas fluorescens BRIP34879 OX=1205750 GN=prfC PE=3 SV=1; Peptide chain release factor 3 OS=Pseudomonas fluorescens WH6 OX=746360 GN=prfC PE=3 SV=1; Peptide chain release factor 3 OS=Pseudomonas fluorescens OX=294 GN=prfC PE=3 SV=1; Peptide chain release factor 3 OS=Pseudomonas fluorescens OX=294 GN=prfC PE=3 SV=1; Peptide chain release factor 3 OS=Pseudomonas fluorescens OX=294 GN=prfC PE=3 SV=1; Peptide chain release factor 3 OS=Pseudomonas fluorescens OX=294 GN=prfC PE=3 SV=1; Peptide chain release factor 3 OS=Pseudomonas fluorescens OX=294 GN=prfC PE=3 SV=1; Peptide chain release factor 3 OS=Pseudomonas fluorescens OX=294 GN=prfC PE=3 SV=1; Peptide chain release factor 3 OS=Pseudomonas fluorescens NCIMB 11764 OX=1221522 GN=prfC PE=3 SV=1; Peptide chain release factor 3 OS=Pseudomonas fluorescens OX=294 GN=prfC PE=3 SV=1; Peptide chain release factor 3 OS=Pseudomonas fluorescens OX=294 GN=prfC PE=3 SV=1; Peptide chain release factor 3 OS=Pseudomonas fluorescens LMG 5329 OX=1324332 GN=prfC PE=3 SV=1; Peptide chain release factor 3 OS=Pseudomonas fluorescens (strain SBW25) OX=216595 GN=prfC PE=3 SV=1			0.104577	53.71	TFAIISHPDAGKTTITEK			missed K-T@12	-0.00501863	1929.02	483.261	1929.02	483.262	4	12	1.1.1.3138.3	56.2277	2071.54	687.29	56.36	0.19	9591.78
644	11.17	11.34	26.76	26.76	19.54	tr|U1UTK4|U1UTK4_PSEFL; tr|L7HHH8|L7HHH8_PSEFL; tr|E2XLG6|E2XLG6_PSEFL; tr|A0A2S8XSX8|A0A2S8XSX8_PSEFL; tr|A0A2N1EFZ3|A0A2N1EFZ3_PSEFL; tr|A0A1T2YZP8|A0A1T2YZP8_PSEFL; tr|A0A1T2YQH6|A0A1T2YQH6_PSEFL; tr|A0A1B3D3Y7|A0A1B3D3Y7_PSEFL; tr|A0A0W0I7V2|A0A0W0I7V2_PSEFL; tr|A0A0K1QLT2|A0A0K1QLT2_PSEFL; tr|A0A0F4STD7|A0A0F4STD7_PSEFL; tr|A0A0B7D3M0|A0A0B7D3M0_PSEFL; tr|A0A0A1YS60|A0A0A1YS60_PSEFL; sp|C3K5A9|RF3_PSEFS	Peptide chain release factor 3 OS=Pseudomonas fluorescens EGD-AQ6 OX=1390371 GN=prfC PE=3 SV=1; Peptide chain release factor 3 OS=Pseudomonas fluorescens BRIP34879 OX=1205750 GN=prfC PE=3 SV=1; Peptide chain release factor 3 OS=Pseudomonas fluorescens WH6 OX=746360 GN=prfC PE=3 SV=1; Peptide chain release factor 3 OS=Pseudomonas fluorescens OX=294 GN=prfC PE=3 SV=1; Peptide chain release factor 3 OS=Pseudomonas fluorescens OX=294 GN=prfC PE=3 SV=1; Peptide chain release factor 3 OS=Pseudomonas fluorescens OX=294 GN=prfC PE=3 SV=1; Peptide chain release factor 3 OS=Pseudomonas fluorescens OX=294 GN=prfC PE=3 SV=1; Peptide chain release factor 3 OS=Pseudomonas fluorescens OX=294 GN=prfC PE=3 SV=1; Peptide chain release factor 3 OS=Pseudomonas fluorescens OX=294 GN=prfC PE=3 SV=1; Peptide chain release factor 3 OS=Pseudomonas fluorescens NCIMB 11764 OX=1221522 GN=prfC PE=3 SV=1; Peptide chain release factor 3 OS=Pseudomonas fluorescens OX=294 GN=prfC PE=3 SV=1; Peptide chain release factor 3 OS=Pseudomonas fluorescens OX=294 GN=prfC PE=3 SV=1; Peptide chain release factor 3 OS=Pseudomonas fluorescens LMG 5329 OX=1324332 GN=prfC PE=3 SV=1; Peptide chain release factor 3 OS=Pseudomonas fluorescens (strain SBW25) OX=216595 GN=prfC PE=3 SV=1			0	98.69	AVENLAVDGGGHLTYLAPTR				0.0271209	2053.09	685.369	2053.06	685.36	3	22	1.1.1.3422.39	69.9908	3126.71	2656.35	70.05	0.29	14032.8
644	11.17	11.34	26.76	26.76	19.54	tr|U1UTK4|U1UTK4_PSEFL; tr|L7HHH8|L7HHH8_PSEFL; tr|E2XLG6|E2XLG6_PSEFL; tr|A0A2S8XSX8|A0A2S8XSX8_PSEFL; tr|A0A2N1EFZ3|A0A2N1EFZ3_PSEFL; tr|A0A1T2YZP8|A0A1T2YZP8_PSEFL; tr|A0A1T2YQH6|A0A1T2YQH6_PSEFL; tr|A0A1B3D3Y7|A0A1B3D3Y7_PSEFL; tr|A0A0W0I7V2|A0A0W0I7V2_PSEFL; tr|A0A0K1QLT2|A0A0K1QLT2_PSEFL; tr|A0A0F4STD7|A0A0F4STD7_PSEFL; tr|A0A0B7D3M0|A0A0B7D3M0_PSEFL; tr|A0A0A1YS60|A0A0A1YS60_PSEFL; sp|C3K5A9|RF3_PSEFS	Peptide chain release factor 3 OS=Pseudomonas fluorescens EGD-AQ6 OX=1390371 GN=prfC PE=3 SV=1; Peptide chain release factor 3 OS=Pseudomonas fluorescens BRIP34879 OX=1205750 GN=prfC PE=3 SV=1; Peptide chain release factor 3 OS=Pseudomonas fluorescens WH6 OX=746360 GN=prfC PE=3 SV=1; Peptide chain release factor 3 OS=Pseudomonas fluorescens OX=294 GN=prfC PE=3 SV=1; Peptide chain release factor 3 OS=Pseudomonas fluorescens OX=294 GN=prfC PE=3 SV=1; Peptide chain release factor 3 OS=Pseudomonas fluorescens OX=294 GN=prfC PE=3 SV=1; Peptide chain release factor 3 OS=Pseudomonas fluorescens OX=294 GN=prfC PE=3 SV=1; Peptide chain release factor 3 OS=Pseudomonas fluorescens OX=294 GN=prfC PE=3 SV=1; Peptide chain release factor 3 OS=Pseudomonas fluorescens OX=294 GN=prfC PE=3 SV=1; Peptide chain release factor 3 OS=Pseudomonas fluorescens NCIMB 11764 OX=1221522 GN=prfC PE=3 SV=1; Peptide chain release factor 3 OS=Pseudomonas fluorescens OX=294 GN=prfC PE=3 SV=1; Peptide chain release factor 3 OS=Pseudomonas fluorescens OX=294 GN=prfC PE=3 SV=1; Peptide chain release factor 3 OS=Pseudomonas fluorescens LMG 5329 OX=1324332 GN=prfC PE=3 SV=1; Peptide chain release factor 3 OS=Pseudomonas fluorescens (strain SBW25) OX=216595 GN=prfC PE=3 SV=1			0	95.4	LKEEYKVECSYEPITVYSAR	Carbamidomethyl(C)@9		missed K-E@2; missed K-V@6	-0.000669197	2463.2	616.807	2463.2	616.807	4	16	1.1.1.3301.15	64.1133	2061.57	1567.65	64.04	0.24	18287.8
644	11.17	11.34	26.76	26.76	19.54	tr|U1UTK4|U1UTK4_PSEFL; tr|L7HHH8|L7HHH8_PSEFL; tr|E2XLG6|E2XLG6_PSEFL; tr|A0A2S8XSX8|A0A2S8XSX8_PSEFL; tr|A0A2N1EFZ3|A0A2N1EFZ3_PSEFL; tr|A0A1T2YZP8|A0A1T2YZP8_PSEFL; tr|A0A1T2YQH6|A0A1T2YQH6_PSEFL; tr|A0A1B3D3Y7|A0A1B3D3Y7_PSEFL; tr|A0A0W0I7V2|A0A0W0I7V2_PSEFL; tr|A0A0K1QLT2|A0A0K1QLT2_PSEFL; tr|A0A0F4STD7|A0A0F4STD7_PSEFL; tr|A0A0B7D3M0|A0A0B7D3M0_PSEFL; tr|A0A0A1YS60|A0A0A1YS60_PSEFL; sp|C3K5A9|RF3_PSEFS	Peptide chain release factor 3 OS=Pseudomonas fluorescens EGD-AQ6 OX=1390371 GN=prfC PE=3 SV=1; Peptide chain release factor 3 OS=Pseudomonas fluorescens BRIP34879 OX=1205750 GN=prfC PE=3 SV=1; Peptide chain release factor 3 OS=Pseudomonas fluorescens WH6 OX=746360 GN=prfC PE=3 SV=1; Peptide chain release factor 3 OS=Pseudomonas fluorescens OX=294 GN=prfC PE=3 SV=1; Peptide chain release factor 3 OS=Pseudomonas fluorescens OX=294 GN=prfC PE=3 SV=1; Peptide chain release factor 3 OS=Pseudomonas fluorescens OX=294 GN=prfC PE=3 SV=1; Peptide chain release factor 3 OS=Pseudomonas fluorescens OX=294 GN=prfC PE=3 SV=1; Peptide chain release factor 3 OS=Pseudomonas fluorescens OX=294 GN=prfC PE=3 SV=1; Peptide chain release factor 3 OS=Pseudomonas fluorescens OX=294 GN=prfC PE=3 SV=1; Peptide chain release factor 3 OS=Pseudomonas fluorescens NCIMB 11764 OX=1221522 GN=prfC PE=3 SV=1; Peptide chain release factor 3 OS=Pseudomonas fluorescens OX=294 GN=prfC PE=3 SV=1; Peptide chain release factor 3 OS=Pseudomonas fluorescens OX=294 GN=prfC PE=3 SV=1; Peptide chain release factor 3 OS=Pseudomonas fluorescens LMG 5329 OX=1324332 GN=prfC PE=3 SV=1; Peptide chain release factor 3 OS=Pseudomonas fluorescens (strain SBW25) OX=216595 GN=prfC PE=3 SV=1			0	20.62	LKEEYKVECSYEPITVYSAR	Carbamidomethyl(C)@9		missed K-E@2; missed K-V@6	-0.000669197	2463.2	616.807	2463.2	616.807	4	13	1.1.1.3299.31	64.027	2061.57	2029.1	64.04	0.24	33177.8
644	11.17	11.34	26.76	26.76	19.54	tr|U1UTK4|U1UTK4_PSEFL; tr|L7HHH8|L7HHH8_PSEFL; tr|E2XLG6|E2XLG6_PSEFL; tr|A0A2S8XSX8|A0A2S8XSX8_PSEFL; tr|A0A2N1EFZ3|A0A2N1EFZ3_PSEFL; tr|A0A1T2YZP8|A0A1T2YZP8_PSEFL; tr|A0A1T2YQH6|A0A1T2YQH6_PSEFL; tr|A0A1B3D3Y7|A0A1B3D3Y7_PSEFL; tr|A0A0W0I7V2|A0A0W0I7V2_PSEFL; tr|A0A0K1QLT2|A0A0K1QLT2_PSEFL; tr|A0A0F4STD7|A0A0F4STD7_PSEFL; tr|A0A0B7D3M0|A0A0B7D3M0_PSEFL; tr|A0A0A1YS60|A0A0A1YS60_PSEFL; sp|C3K5A9|RF3_PSEFS	Peptide chain release factor 3 OS=Pseudomonas fluorescens EGD-AQ6 OX=1390371 GN=prfC PE=3 SV=1; Peptide chain release factor 3 OS=Pseudomonas fluorescens BRIP34879 OX=1205750 GN=prfC PE=3 SV=1; Peptide chain release factor 3 OS=Pseudomonas fluorescens WH6 OX=746360 GN=prfC PE=3 SV=1; Peptide chain release factor 3 OS=Pseudomonas fluorescens OX=294 GN=prfC PE=3 SV=1; Peptide chain release factor 3 OS=Pseudomonas fluorescens OX=294 GN=prfC PE=3 SV=1; Peptide chain release factor 3 OS=Pseudomonas fluorescens OX=294 GN=prfC PE=3 SV=1; Peptide chain release factor 3 OS=Pseudomonas fluorescens OX=294 GN=prfC PE=3 SV=1; Peptide chain release factor 3 OS=Pseudomonas fluorescens OX=294 GN=prfC PE=3 SV=1; Peptide chain release factor 3 OS=Pseudomonas fluorescens OX=294 GN=prfC PE=3 SV=1; Peptide chain release factor 3 OS=Pseudomonas fluorescens NCIMB 11764 OX=1221522 GN=prfC PE=3 SV=1; Peptide chain release factor 3 OS=Pseudomonas fluorescens OX=294 GN=prfC PE=3 SV=1; Peptide chain release factor 3 OS=Pseudomonas fluorescens OX=294 GN=prfC PE=3 SV=1; Peptide chain release factor 3 OS=Pseudomonas fluorescens LMG 5329 OX=1324332 GN=prfC PE=3 SV=1; Peptide chain release factor 3 OS=Pseudomonas fluorescens (strain SBW25) OX=216595 GN=prfC PE=3 SV=1			0	24.33	QGLQQLAEEGATQVFFPER	Deamidated(Q)@5			0.00203685	2148.05	717.024	2148.05	717.023	3	10	1.1.1.3901.15	93.2879	1817.8	854.52	93.02	0.48	6314.41
644	11.17	11.34	26.76	26.76	19.54	tr|U1UTK4|U1UTK4_PSEFL; tr|L7HHH8|L7HHH8_PSEFL; tr|E2XLG6|E2XLG6_PSEFL; tr|A0A2S8XSX8|A0A2S8XSX8_PSEFL; tr|A0A2N1EFZ3|A0A2N1EFZ3_PSEFL; tr|A0A1T2YZP8|A0A1T2YZP8_PSEFL; tr|A0A1T2YQH6|A0A1T2YQH6_PSEFL; tr|A0A1B3D3Y7|A0A1B3D3Y7_PSEFL; tr|A0A0W0I7V2|A0A0W0I7V2_PSEFL; tr|A0A0K1QLT2|A0A0K1QLT2_PSEFL; tr|A0A0F4STD7|A0A0F4STD7_PSEFL; tr|A0A0B7D3M0|A0A0B7D3M0_PSEFL; tr|A0A0A1YS60|A0A0A1YS60_PSEFL; sp|C3K5A9|RF3_PSEFS	Peptide chain release factor 3 OS=Pseudomonas fluorescens EGD-AQ6 OX=1390371 GN=prfC PE=3 SV=1; Peptide chain release factor 3 OS=Pseudomonas fluorescens BRIP34879 OX=1205750 GN=prfC PE=3 SV=1; Peptide chain release factor 3 OS=Pseudomonas fluorescens WH6 OX=746360 GN=prfC PE=3 SV=1; Peptide chain release factor 3 OS=Pseudomonas fluorescens OX=294 GN=prfC PE=3 SV=1; Peptide chain release factor 3 OS=Pseudomonas fluorescens OX=294 GN=prfC PE=3 SV=1; Peptide chain release factor 3 OS=Pseudomonas fluorescens OX=294 GN=prfC PE=3 SV=1; Peptide chain release factor 3 OS=Pseudomonas fluorescens OX=294 GN=prfC PE=3 SV=1; Peptide chain release factor 3 OS=Pseudomonas fluorescens OX=294 GN=prfC PE=3 SV=1; Peptide chain release factor 3 OS=Pseudomonas fluorescens OX=294 GN=prfC PE=3 SV=1; Peptide chain release factor 3 OS=Pseudomonas fluorescens NCIMB 11764 OX=1221522 GN=prfC PE=3 SV=1; Peptide chain release factor 3 OS=Pseudomonas fluorescens OX=294 GN=prfC PE=3 SV=1; Peptide chain release factor 3 OS=Pseudomonas fluorescens OX=294 GN=prfC PE=3 SV=1; Peptide chain release factor 3 OS=Pseudomonas fluorescens LMG 5329 OX=1324332 GN=prfC PE=3 SV=1; Peptide chain release factor 3 OS=Pseudomonas fluorescens (strain SBW25) OX=216595 GN=prfC PE=3 SV=1			0	99	TIALMDVCR	Carbamidomethyl(C)@8			-0.00452143	1077.53	539.771	1077.53	539.773	2	11	1.1.1.3312.6	64.632	2492.03	2462.41	64.67	0.43	14548.7
644	11.17	11.34	26.76	26.76	19.54	tr|U1UTK4|U1UTK4_PSEFL; tr|L7HHH8|L7HHH8_PSEFL; tr|E2XLG6|E2XLG6_PSEFL; tr|A0A2S8XSX8|A0A2S8XSX8_PSEFL; tr|A0A2N1EFZ3|A0A2N1EFZ3_PSEFL; tr|A0A1T2YZP8|A0A1T2YZP8_PSEFL; tr|A0A1T2YQH6|A0A1T2YQH6_PSEFL; tr|A0A1B3D3Y7|A0A1B3D3Y7_PSEFL; tr|A0A0W0I7V2|A0A0W0I7V2_PSEFL; tr|A0A0K1QLT2|A0A0K1QLT2_PSEFL; tr|A0A0F4STD7|A0A0F4STD7_PSEFL; tr|A0A0B7D3M0|A0A0B7D3M0_PSEFL; tr|A0A0A1YS60|A0A0A1YS60_PSEFL; sp|C3K5A9|RF3_PSEFS	Peptide chain release factor 3 OS=Pseudomonas fluorescens EGD-AQ6 OX=1390371 GN=prfC PE=3 SV=1; Peptide chain release factor 3 OS=Pseudomonas fluorescens BRIP34879 OX=1205750 GN=prfC PE=3 SV=1; Peptide chain release factor 3 OS=Pseudomonas fluorescens WH6 OX=746360 GN=prfC PE=3 SV=1; Peptide chain release factor 3 OS=Pseudomonas fluorescens OX=294 GN=prfC PE=3 SV=1; Peptide chain release factor 3 OS=Pseudomonas fluorescens OX=294 GN=prfC PE=3 SV=1; Peptide chain release factor 3 OS=Pseudomonas fluorescens OX=294 GN=prfC PE=3 SV=1; Peptide chain release factor 3 OS=Pseudomonas fluorescens OX=294 GN=prfC PE=3 SV=1; Peptide chain release factor 3 OS=Pseudomonas fluorescens OX=294 GN=prfC PE=3 SV=1; Peptide chain release factor 3 OS=Pseudomonas fluorescens OX=294 GN=prfC PE=3 SV=1; Peptide chain release factor 3 OS=Pseudomonas fluorescens NCIMB 11764 OX=1221522 GN=prfC PE=3 SV=1; Peptide chain release factor 3 OS=Pseudomonas fluorescens OX=294 GN=prfC PE=3 SV=1; Peptide chain release factor 3 OS=Pseudomonas fluorescens OX=294 GN=prfC PE=3 SV=1; Peptide chain release factor 3 OS=Pseudomonas fluorescens LMG 5329 OX=1324332 GN=prfC PE=3 SV=1; Peptide chain release factor 3 OS=Pseudomonas fluorescens (strain SBW25) OX=216595 GN=prfC PE=3 SV=1			0	69.16	TIALMDVCR	Carbamidomethyl(C)@8			-0.00452143	1077.53	539.771	1077.53	539.773	2	10	1.1.1.3316.8	64.8266	2492.03	1409.27	64.67	0.43	11380.2
644	11.17	11.34	26.76	26.76	19.54	tr|U1UTK4|U1UTK4_PSEFL; tr|L7HHH8|L7HHH8_PSEFL; tr|E2XLG6|E2XLG6_PSEFL; tr|A0A2S8XSX8|A0A2S8XSX8_PSEFL; tr|A0A2N1EFZ3|A0A2N1EFZ3_PSEFL; tr|A0A1T2YZP8|A0A1T2YZP8_PSEFL; tr|A0A1T2YQH6|A0A1T2YQH6_PSEFL; tr|A0A1B3D3Y7|A0A1B3D3Y7_PSEFL; tr|A0A0W0I7V2|A0A0W0I7V2_PSEFL; tr|A0A0K1QLT2|A0A0K1QLT2_PSEFL; tr|A0A0F4STD7|A0A0F4STD7_PSEFL; tr|A0A0B7D3M0|A0A0B7D3M0_PSEFL; tr|A0A0A1YS60|A0A0A1YS60_PSEFL; sp|C3K5A9|RF3_PSEFS	Peptide chain release factor 3 OS=Pseudomonas fluorescens EGD-AQ6 OX=1390371 GN=prfC PE=3 SV=1; Peptide chain release factor 3 OS=Pseudomonas fluorescens BRIP34879 OX=1205750 GN=prfC PE=3 SV=1; Peptide chain release factor 3 OS=Pseudomonas fluorescens WH6 OX=746360 GN=prfC PE=3 SV=1; Peptide chain release factor 3 OS=Pseudomonas fluorescens OX=294 GN=prfC PE=3 SV=1; Peptide chain release factor 3 OS=Pseudomonas fluorescens OX=294 GN=prfC PE=3 SV=1; Peptide chain release factor 3 OS=Pseudomonas fluorescens OX=294 GN=prfC PE=3 SV=1; Peptide chain release factor 3 OS=Pseudomonas fluorescens OX=294 GN=prfC PE=3 SV=1; Peptide chain release factor 3 OS=Pseudomonas fluorescens OX=294 GN=prfC PE=3 SV=1; Peptide chain release factor 3 OS=Pseudomonas fluorescens OX=294 GN=prfC PE=3 SV=1; Peptide chain release factor 3 OS=Pseudomonas fluorescens NCIMB 11764 OX=1221522 GN=prfC PE=3 SV=1; Peptide chain release factor 3 OS=Pseudomonas fluorescens OX=294 GN=prfC PE=3 SV=1; Peptide chain release factor 3 OS=Pseudomonas fluorescens OX=294 GN=prfC PE=3 SV=1; Peptide chain release factor 3 OS=Pseudomonas fluorescens LMG 5329 OX=1324332 GN=prfC PE=3 SV=1; Peptide chain release factor 3 OS=Pseudomonas fluorescens (strain SBW25) OX=216595 GN=prfC PE=3 SV=1			0	28.84	TIALMDVCR	Carbamidomethyl(C)@8			-0.00452143	1077.53	539.771	1077.53	539.773	2	9	1.1.1.3317.8	64.8706	2492.03	1010.26	64.67	0.43	8113.65
644	11.17	11.34	26.76	26.76	19.54	tr|U1UTK4|U1UTK4_PSEFL; tr|L7HHH8|L7HHH8_PSEFL; tr|E2XLG6|E2XLG6_PSEFL; tr|A0A2S8XSX8|A0A2S8XSX8_PSEFL; tr|A0A2N1EFZ3|A0A2N1EFZ3_PSEFL; tr|A0A1T2YZP8|A0A1T2YZP8_PSEFL; tr|A0A1T2YQH6|A0A1T2YQH6_PSEFL; tr|A0A1B3D3Y7|A0A1B3D3Y7_PSEFL; tr|A0A0W0I7V2|A0A0W0I7V2_PSEFL; tr|A0A0K1QLT2|A0A0K1QLT2_PSEFL; tr|A0A0F4STD7|A0A0F4STD7_PSEFL; tr|A0A0B7D3M0|A0A0B7D3M0_PSEFL; tr|A0A0A1YS60|A0A0A1YS60_PSEFL; sp|C3K5A9|RF3_PSEFS	Peptide chain release factor 3 OS=Pseudomonas fluorescens EGD-AQ6 OX=1390371 GN=prfC PE=3 SV=1; Peptide chain release factor 3 OS=Pseudomonas fluorescens BRIP34879 OX=1205750 GN=prfC PE=3 SV=1; Peptide chain release factor 3 OS=Pseudomonas fluorescens WH6 OX=746360 GN=prfC PE=3 SV=1; Peptide chain release factor 3 OS=Pseudomonas fluorescens OX=294 GN=prfC PE=3 SV=1; Peptide chain release factor 3 OS=Pseudomonas fluorescens OX=294 GN=prfC PE=3 SV=1; Peptide chain release factor 3 OS=Pseudomonas fluorescens OX=294 GN=prfC PE=3 SV=1; Peptide chain release factor 3 OS=Pseudomonas fluorescens OX=294 GN=prfC PE=3 SV=1; Peptide chain release factor 3 OS=Pseudomonas fluorescens OX=294 GN=prfC PE=3 SV=1; Peptide chain release factor 3 OS=Pseudomonas fluorescens OX=294 GN=prfC PE=3 SV=1; Peptide chain release factor 3 OS=Pseudomonas fluorescens NCIMB 11764 OX=1221522 GN=prfC PE=3 SV=1; Peptide chain release factor 3 OS=Pseudomonas fluorescens OX=294 GN=prfC PE=3 SV=1; Peptide chain release factor 3 OS=Pseudomonas fluorescens OX=294 GN=prfC PE=3 SV=1; Peptide chain release factor 3 OS=Pseudomonas fluorescens LMG 5329 OX=1324332 GN=prfC PE=3 SV=1; Peptide chain release factor 3 OS=Pseudomonas fluorescens (strain SBW25) OX=216595 GN=prfC PE=3 SV=1			0	82.68	TLTAVDSALMVLDGGKGVEPR			missed K-G@16	-0.00133782	2128.12	710.38	2128.12	710.381	3	19	1.1.1.3880.3	92.2613	2272.5	872.31	92.4	0.43	16511
644	11.17	11.34	26.76	26.76	19.54	tr|U1UTK4|U1UTK4_PSEFL; tr|L7HHH8|L7HHH8_PSEFL; tr|E2XLG6|E2XLG6_PSEFL; tr|A0A2S8XSX8|A0A2S8XSX8_PSEFL; tr|A0A2N1EFZ3|A0A2N1EFZ3_PSEFL; tr|A0A1T2YZP8|A0A1T2YZP8_PSEFL; tr|A0A1T2YQH6|A0A1T2YQH6_PSEFL; tr|A0A1B3D3Y7|A0A1B3D3Y7_PSEFL; tr|A0A0W0I7V2|A0A0W0I7V2_PSEFL; tr|A0A0K1QLT2|A0A0K1QLT2_PSEFL; tr|A0A0F4STD7|A0A0F4STD7_PSEFL; tr|A0A0B7D3M0|A0A0B7D3M0_PSEFL; tr|A0A0A1YS60|A0A0A1YS60_PSEFL; sp|C3K5A9|RF3_PSEFS	Peptide chain release factor 3 OS=Pseudomonas fluorescens EGD-AQ6 OX=1390371 GN=prfC PE=3 SV=1; Peptide chain release factor 3 OS=Pseudomonas fluorescens BRIP34879 OX=1205750 GN=prfC PE=3 SV=1; Peptide chain release factor 3 OS=Pseudomonas fluorescens WH6 OX=746360 GN=prfC PE=3 SV=1; Peptide chain release factor 3 OS=Pseudomonas fluorescens OX=294 GN=prfC PE=3 SV=1; Peptide chain release factor 3 OS=Pseudomonas fluorescens OX=294 GN=prfC PE=3 SV=1; Peptide chain release factor 3 OS=Pseudomonas fluorescens OX=294 GN=prfC PE=3 SV=1; Peptide chain release factor 3 OS=Pseudomonas fluorescens OX=294 GN=prfC PE=3 SV=1; Peptide chain release factor 3 OS=Pseudomonas fluorescens OX=294 GN=prfC PE=3 SV=1; Peptide chain release factor 3 OS=Pseudomonas fluorescens OX=294 GN=prfC PE=3 SV=1; Peptide chain release factor 3 OS=Pseudomonas fluorescens NCIMB 11764 OX=1221522 GN=prfC PE=3 SV=1; Peptide chain release factor 3 OS=Pseudomonas fluorescens OX=294 GN=prfC PE=3 SV=1; Peptide chain release factor 3 OS=Pseudomonas fluorescens OX=294 GN=prfC PE=3 SV=1; Peptide chain release factor 3 OS=Pseudomonas fluorescens LMG 5329 OX=1324332 GN=prfC PE=3 SV=1; Peptide chain release factor 3 OS=Pseudomonas fluorescens (strain SBW25) OX=216595 GN=prfC PE=3 SV=1			0	97.92	VNLALMEERWPDVK			missed R-W@9	0.0139931	1698.89	567.304	1698.88	567.299	3	13	1.1.1.3629.12	80.0196	3102.3	1986.49	80.11	0.3	13039.5
645	11.17	11.27	26.75	23	21.25	tr|Q4KH35|Q4KH35_PSEF5	Beta-ketoadipyl CoA thiolase OS=Pseudomonas fluorescens (strain ATCC BAA-477 / NRRL B-23932 / Pf-5) OX=220664 GN=pcaF PE=3 SV=1			2	99	AQYGVDAMPQTADNVADDYKVSR			missed K-V@20	-0.00656083	2513.14	838.721	2513.15	838.724	3	26	1.1.1.3324.36	65.2404	2012.66	1956.91	65.2	0.1	8881.21
645	11.17	11.27	26.75	23	21.25	tr|Q4KH35|Q4KH35_PSEF5	Beta-ketoadipyl CoA thiolase OS=Pseudomonas fluorescens (strain ATCC BAA-477 / NRRL B-23932 / Pf-5) OX=220664 GN=pcaF PE=3 SV=1			2	99	MALLLAGLPDSVPGVTLNR				-0.00544039	1936.08	646.366	1936.08	646.368	3	15	1.1.1.4103.4	103.198	859.18	847.71	103.14	0.7	4234.07
645	11.17	11.27	26.75	23	21.25	tr|Q4KH35|Q4KH35_PSEF5	Beta-ketoadipyl CoA thiolase OS=Pseudomonas fluorescens (strain ATCC BAA-477 / NRRL B-23932 / Pf-5) OX=220664 GN=pcaF PE=3 SV=1			2	99	VLGMASAGVAPR				-0.00398759	1127.61	564.811	1127.61	564.813	2	17	1.1.1.3095.14	54.1736	1586.74	1279.9	54.3	0.53	5218.25
645	11.17	11.27	26.75	23	21.25	tr|Q4KH35|Q4KH35_PSEF5	Beta-ketoadipyl CoA thiolase OS=Pseudomonas fluorescens (strain ATCC BAA-477 / NRRL B-23932 / Pf-5) OX=220664 GN=pcaF PE=3 SV=1			2	99	VMGIGPVPAVR				-0.00314599	1094.62	548.319	1094.63	548.321	2	14	1.1.1.3349.17	66.4235	1590.98	1162.46	66.55	0.29	6100.56
645	11.17	11.27	26.75	23	21.25	tr|Q4KH35|Q4KH35_PSEF5	Beta-ketoadipyl CoA thiolase OS=Pseudomonas fluorescens (strain ATCC BAA-477 / NRRL B-23932 / Pf-5) OX=220664 GN=pcaF PE=3 SV=1			1.33724	98.74	FGGGLSTVR				-0.00675265	892.47	447.242	892.477	447.246	2	11	1.1.1.2915.4	45.5461	1205.59	953.36	45.63	0.14	6090.37
645	11.17	11.27	26.75	23	21.25	tr|Q4KH35|Q4KH35_PSEF5	Beta-ketoadipyl CoA thiolase OS=Pseudomonas fluorescens (strain ATCC BAA-477 / NRRL B-23932 / Pf-5) OX=220664 GN=pcaF PE=3 SV=1			1.3098	98.67	MRDVFICDAIR	Carbamidomethyl(C)@7		missed R-D@2	-0.0039751	1394.68	465.899	1394.68	465.901	3	9	1.1.1.3354.7	66.6563	1094.14	946.33	66.6	0.39	5033.98
645	11.17	11.27	26.75	23	21.25	tr|Q4KH35|Q4KH35_PSEF5	Beta-ketoadipyl CoA thiolase OS=Pseudomonas fluorescens (strain ATCC BAA-477 / NRRL B-23932 / Pf-5) OX=220664 GN=pcaF PE=3 SV=1			0.468521	89.23	FINPLMK				-0.00379752	861.474	431.745	861.478	431.746	2	7	1.1.1.3349.2	66.4082	1432.06	1161.04	66.5	0.29	2572.19
645	11.17	11.27	26.75	23	21.25	tr|Q4KH35|Q4KH35_PSEF5	Beta-ketoadipyl CoA thiolase OS=Pseudomonas fluorescens (strain ATCC BAA-477 / NRRL B-23932 / Pf-5) OX=220664 GN=pcaF PE=3 SV=1			0.0579919	35.26	LCASGMDAIGTAFR	Carbamidomethyl(C)@2			0.0139677	1468.69	735.354	1468.68	735.347	2	12	1.1.1.3491.36	73.3492	1436.99	1289.34	73.31	0.54	15914.7
645	11.17	11.27	26.75	23	21.25	tr|Q4KH35|Q4KH35_PSEF5	Beta-ketoadipyl CoA thiolase OS=Pseudomonas fluorescens (strain ATCC BAA-477 / NRRL B-23932 / Pf-5) OX=220664 GN=pcaF PE=3 SV=1			0	16.68	FINPLMK				-0.00379752	861.474	431.745	861.478	431.746	2	4	1.1.1.3352.4	66.5556	1432.06	1112.1	66.5	0.29	1892.85
645	11.17	11.27	26.75	23	21.25	tr|Q4KH35|Q4KH35_PSEF5	Beta-ketoadipyl CoA thiolase OS=Pseudomonas fluorescens (strain ATCC BAA-477 / NRRL B-23932 / Pf-5) OX=220664 GN=pcaF PE=3 SV=1			0	99	MALLLAGLPDSVPGVTLNR				-0.00544039	1936.08	646.366	1936.08	646.368	3	15	1.1.1.4104.5	103.251	859.18	785.07	103.14	0.7	3830.95
645	11.17	11.27	26.75	23	21.25	tr|Q4KH35|Q4KH35_PSEF5	Beta-ketoadipyl CoA thiolase OS=Pseudomonas fluorescens (strain ATCC BAA-477 / NRRL B-23932 / Pf-5) OX=220664 GN=pcaF PE=3 SV=1			0	95.01	MRDVFICDAIR	Carbamidomethyl(C)@7		missed R-D@2	-0.0039751	1394.68	465.899	1394.68	465.901	3	9	1.1.1.3355.7	66.7046	1094.14	777.26	66.6	0.39	5406.99
645	11.17	11.27	26.75	23	21.25	tr|Q4KH35|Q4KH35_PSEF5	Beta-ketoadipyl CoA thiolase OS=Pseudomonas fluorescens (strain ATCC BAA-477 / NRRL B-23932 / Pf-5) OX=220664 GN=pcaF PE=3 SV=1			0	36.52	MRDVFICDAIR	Carbamidomethyl(C)@7		missed R-D@2	-0.0039751	1394.68	465.899	1394.68	465.901	3	7	1.1.1.3358.11	66.8525	1094.14	526.49	66.6	0.39	3691.5
645	11.17	11.27	26.75	23	21.25	tr|Q4KH35|Q4KH35_PSEF5	Beta-ketoadipyl CoA thiolase OS=Pseudomonas fluorescens (strain ATCC BAA-477 / NRRL B-23932 / Pf-5) OX=220664 GN=pcaF PE=3 SV=1			0	99	VLGMASAGVAPR				-0.00398759	1127.61	564.811	1127.61	564.813	2	17	1.1.1.3101.18	54.4633	1586.74	813.74	54.3	0.53	7510.85
645	11.17	11.27	26.75	23	21.25	tr|Q4KH35|Q4KH35_PSEF5	Beta-ketoadipyl CoA thiolase OS=Pseudomonas fluorescens (strain ATCC BAA-477 / NRRL B-23932 / Pf-5) OX=220664 GN=pcaF PE=3 SV=1			0	99	VLGMASAGVAPR				-0.00398759	1127.61	564.811	1127.61	564.813	2	14	1.1.1.3101.19	54.4639	1586.74	811.65	54.3	0.53	6940.31
645	11.17	11.27	26.75	23	21.25	tr|Q4KH35|Q4KH35_PSEF5	Beta-ketoadipyl CoA thiolase OS=Pseudomonas fluorescens (strain ATCC BAA-477 / NRRL B-23932 / Pf-5) OX=220664 GN=pcaF PE=3 SV=1			0	91.91	VMGIGPVPAVR				-0.00314599	1094.62	548.319	1094.63	548.321	2	10	1.1.1.3355.14	66.712	1590.98	846.55	66.55	0.29	6116.92
645	11.17	11.27	26.75	23	21.25	tr|Q4KH35|Q4KH35_PSEF5	Beta-ketoadipyl CoA thiolase OS=Pseudomonas fluorescens (strain ATCC BAA-477 / NRRL B-23932 / Pf-5) OX=220664 GN=pcaF PE=3 SV=1			0	16.94	VMGIGPVPAVRK	Lys-loss@C-term		missed R-K@11	-0.00314599	1094.62	548.319	1094.63	548.321	2	14	1.1.1.3349.17	66.4235	1590.98	1162.46	66.55	0.29	6100.56
646	11.16	11.3	36.83	33.95	18.31	tr|C3JYN3|C3JYN3_PSEFS; tr|A0A2S8XQ07|A0A2S8XQ07_PSEFL; tr|A0A0W0H6F2|A0A0W0H6F2_PSEFL	Family S13 unassigned peptidase OS=Pseudomonas fluorescens (strain SBW25) OX=216595 GN=PFLU_4599 PE=4 SV=1; D-alanyl-D-alanine carboxypeptidase/D-alanyl-D-alanine-endopeptidase OS=Pseudomonas fluorescens OX=294 GN=dacB PE=4 SV=1; D-alanyl-D-alanine carboxypeptidase OS=Pseudomonas fluorescens OX=294 GN=AO066_04720 PE=4 SV=1			2	99	AFSPDLAEIIR				-0.00584791	1230.66	616.335	1230.66	616.338	2	13	1.1.1.3739.8	85.3672	1338.04	1330.96	85.4	0.44	6989.78
646	11.16	11.3	36.83	33.95	18.31	tr|C3JYN3|C3JYN3_PSEFS; tr|A0A2S8XQ07|A0A2S8XQ07_PSEFL; tr|A0A0W0H6F2|A0A0W0H6F2_PSEFL	Family S13 unassigned peptidase OS=Pseudomonas fluorescens (strain SBW25) OX=216595 GN=PFLU_4599 PE=4 SV=1; D-alanyl-D-alanine carboxypeptidase/D-alanyl-D-alanine-endopeptidase OS=Pseudomonas fluorescens OX=294 GN=dacB PE=4 SV=1; D-alanyl-D-alanine carboxypeptidase OS=Pseudomonas fluorescens OX=294 GN=AO066_04720 PE=4 SV=1			2	99	EMAAMLQAAWK				-0.00402642	1248.6	625.305	1248.6	625.307	2	15	1.1.1.3563.14	76.8208	1315.78	1270.05	76.8	0.29	7436.58
646	11.16	11.3	36.83	33.95	18.31	tr|C3JYN3|C3JYN3_PSEFS; tr|A0A2S8XQ07|A0A2S8XQ07_PSEFL; tr|A0A0W0H6F2|A0A0W0H6F2_PSEFL	Family S13 unassigned peptidase OS=Pseudomonas fluorescens (strain SBW25) OX=216595 GN=PFLU_4599 PE=4 SV=1; D-alanyl-D-alanine carboxypeptidase/D-alanyl-D-alanine-endopeptidase OS=Pseudomonas fluorescens OX=294 GN=dacB PE=4 SV=1; D-alanyl-D-alanine carboxypeptidase OS=Pseudomonas fluorescens OX=294 GN=AO066_04720 PE=4 SV=1			2	99	LVTTYAALEMLGPNHQWK				-0.00595459	2071.05	691.357	2071.06	691.359	3	19	1.1.1.3792.15	87.9634	2100.87	1937.57	87.94	0.73	9677.14
646	11.16	11.3	36.83	33.95	18.31	tr|C3JYN3|C3JYN3_PSEFS; tr|A0A2S8XQ07|A0A2S8XQ07_PSEFL; tr|A0A0W0H6F2|A0A0W0H6F2_PSEFL	Family S13 unassigned peptidase OS=Pseudomonas fluorescens (strain SBW25) OX=216595 GN=PFLU_4599 PE=4 SV=1; D-alanyl-D-alanine carboxypeptidase/D-alanyl-D-alanine-endopeptidase OS=Pseudomonas fluorescens OX=294 GN=dacB PE=4 SV=1; D-alanyl-D-alanine carboxypeptidase OS=Pseudomonas fluorescens OX=294 GN=AO066_04720 PE=4 SV=1			2	99	SPYAAEYISSMPIAGTDGTMR				0.0161914	2217.02	740.015	2217.01	740.01	3	17	1.1.1.3648.30	80.963	1743.6	1719.82	80.93	0.44	11650
646	11.16	11.3	36.83	33.95	18.31	tr|C3JYN3|C3JYN3_PSEFS; tr|A0A2S8XQ07|A0A2S8XQ07_PSEFL; tr|A0A0W0H6F2|A0A0W0H6F2_PSEFL	Family S13 unassigned peptidase OS=Pseudomonas fluorescens (strain SBW25) OX=216595 GN=PFLU_4599 PE=4 SV=1; D-alanyl-D-alanine carboxypeptidase/D-alanyl-D-alanine-endopeptidase OS=Pseudomonas fluorescens OX=294 GN=dacB PE=4 SV=1; D-alanyl-D-alanine carboxypeptidase OS=Pseudomonas fluorescens OX=294 GN=AO066_04720 PE=4 SV=1			1.61979	99	AIWKELGGTIQGR			missed K-E@4	-0.00152112	1427.79	476.936	1427.79	476.937	3	14	1.1.1.3319.17	64.9737	1953.44	1508.3	64.91	0.24	16419.5
646	11.16	11.3	36.83	33.95	18.31	tr|C3JYN3|C3JYN3_PSEFS; tr|A0A2S8XQ07|A0A2S8XQ07_PSEFL; tr|A0A0W0H6F2|A0A0W0H6F2_PSEFL	Family S13 unassigned peptidase OS=Pseudomonas fluorescens (strain SBW25) OX=216595 GN=PFLU_4599 PE=4 SV=1; D-alanyl-D-alanine carboxypeptidase/D-alanyl-D-alanine-endopeptidase OS=Pseudomonas fluorescens OX=294 GN=dacB PE=4 SV=1; D-alanyl-D-alanine carboxypeptidase OS=Pseudomonas fluorescens OX=294 GN=AO066_04720 PE=4 SV=1			0.714443	94.11	VLVSVEPPIASIR				-0.00290435	1378.82	690.415	1378.82	690.417	2	12	1.1.1.3603.26	78.7595	4161.75	2017.43	78.97	0.34	40822.1
646	11.16	11.3	36.83	33.95	18.31	tr|C3JYN3|C3JYN3_PSEFS; tr|A0A2S8XQ07|A0A2S8XQ07_PSEFL; tr|A0A0W0H6F2|A0A0W0H6F2_PSEFL	Family S13 unassigned peptidase OS=Pseudomonas fluorescens (strain SBW25) OX=216595 GN=PFLU_4599 PE=4 SV=1; D-alanyl-D-alanine carboxypeptidase/D-alanyl-D-alanine-endopeptidase OS=Pseudomonas fluorescens OX=294 GN=dacB PE=4 SV=1; D-alanyl-D-alanine carboxypeptidase OS=Pseudomonas fluorescens OX=294 GN=AO066_04720 PE=4 SV=1			0.441291	88.27	SFFNQPLLPEFNDDGNDENKPFLVKPDALLVNLK				0.0071503	3886.99	972.754	3886.98	972.752	4	14	1.1.1.4217.19	108.853	1309.54	921.96	108.72	0.7	7902.91
646	11.16	11.3	36.83	33.95	18.31	tr|C3JYN3|C3JYN3_PSEFS; tr|A0A2S8XQ07|A0A2S8XQ07_PSEFL; tr|A0A0W0H6F2|A0A0W0H6F2_PSEFL	Family S13 unassigned peptidase OS=Pseudomonas fluorescens (strain SBW25) OX=216595 GN=PFLU_4599 PE=4 SV=1; D-alanyl-D-alanine carboxypeptidase/D-alanyl-D-alanine-endopeptidase OS=Pseudomonas fluorescens OX=294 GN=dacB PE=4 SV=1; D-alanyl-D-alanine carboxypeptidase OS=Pseudomonas fluorescens OX=294 GN=AO066_04720 PE=4 SV=1			0.159267	77.54	DIQAPVPK				-0.00524866	866.481	434.248	866.486	434.25	2	8	1.1.1.2880.9	43.8675	3192.73	1887.73	43.71	0.29	6649.61
646	11.16	11.3	36.83	33.95	18.31	tr|C3JYN3|C3JYN3_PSEFS; tr|A0A2S8XQ07|A0A2S8XQ07_PSEFL; tr|A0A0W0H6F2|A0A0W0H6F2_PSEFL	Family S13 unassigned peptidase OS=Pseudomonas fluorescens (strain SBW25) OX=216595 GN=PFLU_4599 PE=4 SV=1; D-alanyl-D-alanine carboxypeptidase/D-alanyl-D-alanine-endopeptidase OS=Pseudomonas fluorescens OX=294 GN=dacB PE=4 SV=1; D-alanyl-D-alanine carboxypeptidase OS=Pseudomonas fluorescens OX=294 GN=AO066_04720 PE=4 SV=1			0.115205	99	ANGVQQVTGDLVLDR	Ammonia-loss(N)@2			-0.00650064	1566.79	784.404	1566.8	784.407	2	15	1.1.1.3657.36	81.402	1047.38	1032.66	81.41	0.54	9333.95
646	11.16	11.3	36.83	33.95	18.31	tr|C3JYN3|C3JYN3_PSEFS; tr|A0A2S8XQ07|A0A2S8XQ07_PSEFL; tr|A0A0W0H6F2|A0A0W0H6F2_PSEFL	Family S13 unassigned peptidase OS=Pseudomonas fluorescens (strain SBW25) OX=216595 GN=PFLU_4599 PE=4 SV=1; D-alanyl-D-alanine carboxypeptidase/D-alanyl-D-alanine-endopeptidase OS=Pseudomonas fluorescens OX=294 GN=dacB PE=4 SV=1; D-alanyl-D-alanine carboxypeptidase OS=Pseudomonas fluorescens OX=294 GN=AO066_04720 PE=4 SV=1			0.0447935	31.62	TGTLNTVR				-0.00208389	860.469	431.242	860.472	431.243	2	7	1.1.1.2613.13	31.0262	2402.72	1504.69	30.77	0.82	11345.4
646	11.16	11.3	36.83	33.95	18.31	tr|C3JYN3|C3JYN3_PSEFS; tr|A0A2S8XQ07|A0A2S8XQ07_PSEFL; tr|A0A0W0H6F2|A0A0W0H6F2_PSEFL	Family S13 unassigned peptidase OS=Pseudomonas fluorescens (strain SBW25) OX=216595 GN=PFLU_4599 PE=4 SV=1; D-alanyl-D-alanine carboxypeptidase/D-alanyl-D-alanine-endopeptidase OS=Pseudomonas fluorescens OX=294 GN=dacB PE=4 SV=1; D-alanyl-D-alanine carboxypeptidase OS=Pseudomonas fluorescens OX=294 GN=AO066_04720 PE=4 SV=1			0.0376307	64.93	DLRANGVQQVTGDLVLDR	Deamidated(N)@5		missed R-A@3	0.00789604	1969.03	657.351	1969.02	657.348	3	14	1.1.1.3524.20	74.9308	2869.62	1201.61	74.76	0.49	13536.5
646	11.16	11.3	36.83	33.95	18.31	tr|C3JYN3|C3JYN3_PSEFS; tr|A0A2S8XQ07|A0A2S8XQ07_PSEFL; tr|A0A0W0H6F2|A0A0W0H6F2_PSEFL	Family S13 unassigned peptidase OS=Pseudomonas fluorescens (strain SBW25) OX=216595 GN=PFLU_4599 PE=4 SV=1; D-alanyl-D-alanine carboxypeptidase/D-alanyl-D-alanine-endopeptidase OS=Pseudomonas fluorescens OX=294 GN=dacB PE=4 SV=1; D-alanyl-D-alanine carboxypeptidase OS=Pseudomonas fluorescens OX=294 GN=AO066_04720 PE=4 SV=1			0.0227338	52.49	KGITAPHLVMENGSGLSR	Deamidated(N)@12		missed K-G@1	-0.0158002	1866.95	623.323	1866.96	623.328	3	11	1.1.1.3229.33	60.6455	842.26	678.95	60.71	0.62	5861.36
646	11.16	11.3	36.83	33.95	18.31	tr|C3JYN3|C3JYN3_PSEFS; tr|A0A2S8XQ07|A0A2S8XQ07_PSEFL; tr|A0A0W0H6F2|A0A0W0H6F2_PSEFL	Family S13 unassigned peptidase OS=Pseudomonas fluorescens (strain SBW25) OX=216595 GN=PFLU_4599 PE=4 SV=1; D-alanyl-D-alanine carboxypeptidase/D-alanyl-D-alanine-endopeptidase OS=Pseudomonas fluorescens OX=294 GN=dacB PE=4 SV=1; D-alanyl-D-alanine carboxypeptidase OS=Pseudomonas fluorescens OX=294 GN=AO066_04720 PE=4 SV=1			0	65.65	AIWKELGGTIQGR			missed K-E@4	-0.00152112	1427.79	476.936	1427.79	476.937	3	11	1.1.1.3317.3	64.8646	1953.44	1952.26	64.91	0.24	26873.2
646	11.16	11.3	36.83	33.95	18.31	tr|C3JYN3|C3JYN3_PSEFS; tr|A0A2S8XQ07|A0A2S8XQ07_PSEFL; tr|A0A0W0H6F2|A0A0W0H6F2_PSEFL	Family S13 unassigned peptidase OS=Pseudomonas fluorescens (strain SBW25) OX=216595 GN=PFLU_4599 PE=4 SV=1; D-alanyl-D-alanine carboxypeptidase/D-alanyl-D-alanine-endopeptidase OS=Pseudomonas fluorescens OX=294 GN=dacB PE=4 SV=1; D-alanyl-D-alanine carboxypeptidase OS=Pseudomonas fluorescens OX=294 GN=AO066_04720 PE=4 SV=1			0	25.68	DIQAPVPK				-0.00524866	866.481	434.248	866.486	434.25	2	8	1.1.1.2876.2	43.6694	3192.73	2760.11	43.71	0.29	10867.2
646	11.16	11.3	36.83	33.95	18.31	tr|C3JYN3|C3JYN3_PSEFS; tr|A0A2S8XQ07|A0A2S8XQ07_PSEFL; tr|A0A0W0H6F2|A0A0W0H6F2_PSEFL	Family S13 unassigned peptidase OS=Pseudomonas fluorescens (strain SBW25) OX=216595 GN=PFLU_4599 PE=4 SV=1; D-alanyl-D-alanine carboxypeptidase/D-alanyl-D-alanine-endopeptidase OS=Pseudomonas fluorescens OX=294 GN=dacB PE=4 SV=1; D-alanyl-D-alanine carboxypeptidase OS=Pseudomonas fluorescens OX=294 GN=AO066_04720 PE=4 SV=1			0	99	EMAAMLQAAWK				-0.00402642	1248.6	625.305	1248.6	625.307	2	15	1.1.1.3564.9	76.8679	1315.78	1149.04	76.8	0.29	10501.3
646	11.16	11.3	36.83	33.95	18.31	tr|C3JYN3|C3JYN3_PSEFS; tr|A0A2S8XQ07|A0A2S8XQ07_PSEFL; tr|A0A0W0H6F2|A0A0W0H6F2_PSEFL	Family S13 unassigned peptidase OS=Pseudomonas fluorescens (strain SBW25) OX=216595 GN=PFLU_4599 PE=4 SV=1; D-alanyl-D-alanine carboxypeptidase/D-alanyl-D-alanine-endopeptidase OS=Pseudomonas fluorescens OX=294 GN=dacB PE=4 SV=1; D-alanyl-D-alanine carboxypeptidase OS=Pseudomonas fluorescens OX=294 GN=AO066_04720 PE=4 SV=1			0	16.05	GEAHVKTGTLNTVR			missed K-T@6	0.00781547	1481.8	494.942	1481.8	494.939	3	7	1.1.1.3303.10	64.2016	4703.26	1287.34	64.34	0.19	7404.44
646	11.16	11.3	36.83	33.95	18.31	tr|C3JYN3|C3JYN3_PSEFS; tr|A0A2S8XQ07|A0A2S8XQ07_PSEFL; tr|A0A0W0H6F2|A0A0W0H6F2_PSEFL	Family S13 unassigned peptidase OS=Pseudomonas fluorescens (strain SBW25) OX=216595 GN=PFLU_4599 PE=4 SV=1; D-alanyl-D-alanine carboxypeptidase/D-alanyl-D-alanine-endopeptidase OS=Pseudomonas fluorescens OX=294 GN=dacB PE=4 SV=1; D-alanyl-D-alanine carboxypeptidase OS=Pseudomonas fluorescens OX=294 GN=AO066_04720 PE=4 SV=1			0	37.72	LVTTYAALEMLGPNHQWK				-0.00595459	2071.05	691.357	2071.06	691.359	3	12	1.1.1.3790.14	87.8625	2100.87	1922.67	87.94	0.73	10036.5
646	11.16	11.3	36.83	33.95	18.31	tr|C3JYN3|C3JYN3_PSEFS; tr|A0A2S8XQ07|A0A2S8XQ07_PSEFL; tr|A0A0W0H6F2|A0A0W0H6F2_PSEFL	Family S13 unassigned peptidase OS=Pseudomonas fluorescens (strain SBW25) OX=216595 GN=PFLU_4599 PE=4 SV=1; D-alanyl-D-alanine carboxypeptidase/D-alanyl-D-alanine-endopeptidase OS=Pseudomonas fluorescens OX=294 GN=dacB PE=4 SV=1; D-alanyl-D-alanine carboxypeptidase OS=Pseudomonas fluorescens OX=294 GN=AO066_04720 PE=4 SV=1			0	85.76	SFFNQPLLPEFNDDGNDENKPFLVKPDALLVNLK				-0.0033474	3886.97	972.751	3886.98	972.752	4	13	1.1.1.4210.19	108.508	1324.21	1068.38	108.42	0.5	6454.77
646	11.16	11.3	36.83	33.95	18.31	tr|C3JYN3|C3JYN3_PSEFS; tr|A0A2S8XQ07|A0A2S8XQ07_PSEFL; tr|A0A0W0H6F2|A0A0W0H6F2_PSEFL	Family S13 unassigned peptidase OS=Pseudomonas fluorescens (strain SBW25) OX=216595 GN=PFLU_4599 PE=4 SV=1; D-alanyl-D-alanine carboxypeptidase/D-alanyl-D-alanine-endopeptidase OS=Pseudomonas fluorescens OX=294 GN=dacB PE=4 SV=1; D-alanyl-D-alanine carboxypeptidase OS=Pseudomonas fluorescens OX=294 GN=AO066_04720 PE=4 SV=1			0	21.13	SFFNQPLLPEFNDDGNDENKPFLVKPDALLVNLK				-0.0033474	3886.97	972.751	3886.98	972.752	4	10	1.1.1.4206.21	108.31	1324.21	1139.66	108.42	0.5	7586.22
647	11.14	11.19	40.84	40.84	36.64	tr|A0A263SIW4|A0A263SIW4_PSEFL	Protein phosphatase CheZ OS=Pseudomonas fluorescens OX=294 GN=CGU37_06635 PE=3 SV=1			2	99	ELHSAIVNFQIDPHMPQAEEISQITDATER				0.000237307	3418.65	855.669	3418.65	855.669	4	26	1.1.1.3834.32	90.0277	3088.63	3062.52	89.99	0.35	32793.4
647	11.14	11.19	40.84	40.84	36.64	tr|A0A263SIW4|A0A263SIW4_PSEFL	Protein phosphatase CheZ OS=Pseudomonas fluorescens OX=294 GN=CGU37_06635 PE=3 SV=1			2	99	GHFGDAVQLIHELNQTR				0.00232564	1933.98	484.502	1933.98	484.501	4	13	1.1.1.3633.2	80.2074	1269.97	989.86	80.11	0.2	3804.02
647	11.14	11.19	40.84	40.84	36.64	tr|A0A263SIW4|A0A263SIW4_PSEFL	Protein phosphatase CheZ OS=Pseudomonas fluorescens OX=294 GN=CGU37_06635 PE=3 SV=1			2	99	LVLMAGQVDR				-0.00935528	1100.59	551.303	1100.6	551.308	2	14	1.1.1.3196.30	59.0481	7518.6	6407.37	59.12	0.29	22639.3
647	11.14	11.19	40.84	40.84	36.64	tr|A0A263SIW4|A0A263SIW4_PSEFL	Protein phosphatase CheZ OS=Pseudomonas fluorescens OX=294 GN=CGU37_06635 PE=3 SV=1			2	99	TVSSNLNDILLAQDYQDLTGQVIKR			missed K-R@24	-0.0033877	2803.47	935.497	2803.47	935.498	3	20	1.1.1.3942.31	95.3082	4420.75	2021.44	95.22	0.14	16877.6
647	11.14	11.19	40.84	40.84	36.64	tr|A0A263SIW4|A0A263SIW4_PSEFL	Protein phosphatase CheZ OS=Pseudomonas fluorescens OX=294 GN=CGU37_06635 PE=3 SV=1			2	99	VTQLVTEVESNLLK				-0.00642579	1571.87	786.943	1571.88	786.946	2	25	1.1.1.3840.25	90.3139	3047.11	2901.97	90.34	0.25	23340.7
647	11.14	11.19	40.84	40.84	36.64	tr|A0A263SIW4|A0A263SIW4_PSEFL	Protein phosphatase CheZ OS=Pseudomonas fluorescens OX=294 GN=CGU37_06635 PE=3 SV=1			0.59346	92.58	TVSSNLNDILLAQDYQDLTGQVIK				0.00757942	2647.38	883.467	2647.37	883.464	3	17	1.1.1.4047.24	100.449	1117.78	1059.43	100.41	0.75	13232.2
647	11.14	11.19	40.84	40.84	36.64	tr|A0A263SIW4|A0A263SIW4_PSEFL	Protein phosphatase CheZ OS=Pseudomonas fluorescens OX=294 GN=CGU37_06635 PE=3 SV=1			0.542118	90.92	GLYQEVGKLTR			missed K-L@8	-0.00216976	1262.7	421.906	1262.7	421.907	3	9	1.1.1.3227.3	60.5202	1668.94	1641.36	60.47	0.34	6388.16
647	11.14	11.19	40.84	40.84	36.64	tr|A0A263SIW4|A0A263SIW4_PSEFL	Protein phosphatase CheZ OS=Pseudomonas fluorescens OX=294 GN=CGU37_06635 PE=3 SV=1			0	99	ELHSAIVNFQIDPHMPQAEEISQITDATER				0.000237307	3418.65	855.669	3418.65	855.669	4	18	1.1.1.3832.32	89.9283	3088.63	2651.19	89.99	0.35	15685.6
647	11.14	11.19	40.84	40.84	36.64	tr|A0A263SIW4|A0A263SIW4_PSEFL	Protein phosphatase CheZ OS=Pseudomonas fluorescens OX=294 GN=CGU37_06635 PE=3 SV=1			0	99	GHFGDAVQLIHELNQTR				0.00232564	1933.98	484.502	1933.98	484.501	4	11	1.1.1.3629.5	80.0143	1269.97	631.58	80.11	0.2	2653.45
647	11.14	11.19	40.84	40.84	36.64	tr|A0A263SIW4|A0A263SIW4_PSEFL	Protein phosphatase CheZ OS=Pseudomonas fluorescens OX=294 GN=CGU37_06635 PE=3 SV=1			0	70.82	TVSSNLNDILLAQDYQDLTGQVIK				0.00757942	2647.38	883.467	2647.37	883.464	3	17	1.1.1.4049.14	100.546	1117.78	856.62	100.41	0.75	13266.3
647	11.14	11.19	40.84	40.84	36.64	tr|A0A263SIW4|A0A263SIW4_PSEFL	Protein phosphatase CheZ OS=Pseudomonas fluorescens OX=294 GN=CGU37_06635 PE=3 SV=1			0	99	TVSSNLNDILLAQDYQDLTGQVIKR			missed K-R@24	-0.00730339	2803.46	701.873	2803.47	701.875	4	18	1.1.1.3940.12	95.1907	2045.95	1865.07	95.22	0.15	10661.5
647	11.14	11.19	40.84	40.84	36.64	tr|A0A263SIW4|A0A263SIW4_PSEFL	Protein phosphatase CheZ OS=Pseudomonas fluorescens OX=294 GN=CGU37_06635 PE=3 SV=1			0	99	TVSSNLNDILLAQDYQDLTGQVIKR			missed K-R@24	-0.0033877	2803.47	935.497	2803.47	935.498	3	23	1.1.1.3938.16	95.1127	4420.75	2928.99	95.22	0.14	28078.1
647	11.14	11.19	40.84	40.84	36.64	tr|A0A263SIW4|A0A263SIW4_PSEFL	Protein phosphatase CheZ OS=Pseudomonas fluorescens OX=294 GN=CGU37_06635 PE=3 SV=1			0	98.55	TVSSNLNDILLAQDYQDLTGQVIKR			missed K-R@24	-0.00730339	2803.46	701.873	2803.47	701.875	4	17	1.1.1.3939.5	95.1379	2045.95	1268.46	95.22	0.15	10257.8
647	11.14	11.19	40.84	40.84	36.64	tr|A0A263SIW4|A0A263SIW4_PSEFL	Protein phosphatase CheZ OS=Pseudomonas fluorescens OX=294 GN=CGU37_06635 PE=3 SV=1			0	96.88	TVSSNLNDILLAQDYQDLTGQVIKR			missed K-R@24	-0.00730339	2803.46	701.873	2803.47	701.875	4	18	1.1.1.3940.11	95.1901	2045.95	1861.36	95.22	0.15	10797.2
647	11.14	11.19	40.84	40.84	36.64	tr|A0A263SIW4|A0A263SIW4_PSEFL	Protein phosphatase CheZ OS=Pseudomonas fluorescens OX=294 GN=CGU37_06635 PE=3 SV=1			0	54.94	TVSSNLNDILLAQDYQDLTGQVIKR	Deamidated(Q)@13		missed K-R@24	0.011337	2804.47	702.124	2804.46	702.121	4	11	1.1.1.3941.10	95.2344	1594.06	1522.47	95.23	0.19	10869.2
647	11.14	11.19	40.84	40.84	36.64	tr|A0A263SIW4|A0A263SIW4_PSEFL	Protein phosphatase CheZ OS=Pseudomonas fluorescens OX=294 GN=CGU37_06635 PE=3 SV=1			0	54.94	TVSSNLNDILLAQDYQDLTGQVIKR	Deamidated(Q)@16		missed K-R@24	0.011337	2804.47	702.124	2804.46	702.121	4	11	1.1.1.3941.10	95.2344	1594.06	1522.47	95.23	0.19	10869.2
647	11.14	11.19	40.84	40.84	36.64	tr|A0A263SIW4|A0A263SIW4_PSEFL	Protein phosphatase CheZ OS=Pseudomonas fluorescens OX=294 GN=CGU37_06635 PE=3 SV=1			0	26.52	TVSSNLNDILLAQDYQDLTGQVIKR	Deamidated(Q)@21		missed K-R@24	0.011337	2804.47	702.124	2804.46	702.121	4	10	1.1.1.3941.10	95.2344	1594.06	1522.47	95.23	0.19	10869.2
647	11.14	11.19	40.84	40.84	36.64	tr|A0A263SIW4|A0A263SIW4_PSEFL	Protein phosphatase CheZ OS=Pseudomonas fluorescens OX=294 GN=CGU37_06635 PE=3 SV=1			0	99	VTQLVTEVESNLLK				-0.00642579	1571.87	786.943	1571.88	786.946	2	24	1.1.1.3840.26	90.3145	3047.11	2906.28	90.34	0.25	21212.7
647	11.14	11.19	40.84	40.84	36.64	tr|A0A263SIW4|A0A263SIW4_PSEFL	Protein phosphatase CheZ OS=Pseudomonas fluorescens OX=294 GN=CGU37_06635 PE=3 SV=1			0	99	VTQLVTEVESNLLK				-0.00642579	1571.87	786.943	1571.88	786.946	2	24	1.1.1.3842.28	90.4174	3047.11	2551.02	90.34	0.25	19641.2
647	11.14	11.19	40.84	40.84	36.64	tr|A0A263SIW4|A0A263SIW4_PSEFL	Protein phosphatase CheZ OS=Pseudomonas fluorescens OX=294 GN=CGU37_06635 PE=3 SV=1			0	99	VTQLVTEVESNLLK				-0.00642579	1571.87	786.943	1571.88	786.946	2	18	1.1.1.3843.27	90.469	3047.11	1972.52	90.34	0.25	19666
647	11.14	11.19	40.84	40.84	36.64	tr|A0A263SIW4|A0A263SIW4_PSEFL	Protein phosphatase CheZ OS=Pseudomonas fluorescens OX=294 GN=CGU37_06635 PE=3 SV=1			0	44.06	VTQLVTEVESNLLK	Deamidated(N)@11			0.0105057	1572.87	787.443	1572.86	787.438	2	14	1.1.1.3842.29	90.4187	1769	1503.8	90.34	0.4	13515.7
647	11.14	11.19	40.84	40.84	36.64	tr|A0A263SIW4|A0A263SIW4_PSEFL	Protein phosphatase CheZ OS=Pseudomonas fluorescens OX=294 GN=CGU37_06635 PE=3 SV=1			0	33.13	VTQLVTEVESNLLK	Deamidated(N)@11			0.0105057	1572.87	787.443	1572.86	787.438	2	14	1.1.1.3841.19	90.3615	1769	1682.7	90.34	0.4	15765.2
648	11.13	11.16	33.66	33.66	33.66	tr|A0A2S8XPS0|A0A2S8XPS0_PSEFL; tr|A0A0W0HBS3|A0A0W0HBS3_PSEFL	Cytochrome-c oxidase, cbb3-type subunit II OS=Pseudomonas fluorescens OX=294 GN=ccoO PE=4 SV=1; Cytochrome C oxidase Cbb3 OS=Pseudomonas fluorescens ICMP 11288 OX=1198309 GN=AO063_17630 PE=4 SV=1			2	99	GKTEMDALVSYLQVLGTAIK			missed K-T@2	8.57375e-05	2136.15	713.057	2136.15	713.057	3	27	1.1.1.4359.5	115.845	2806.31	2776.15	115.8	0.1	16506.4
648	11.13	11.16	33.66	33.66	33.66	tr|A0A2S8XPS0|A0A2S8XPS0_PSEFL; tr|A0A0W0HBS3|A0A0W0HBS3_PSEFL	Cytochrome-c oxidase, cbb3-type subunit II OS=Pseudomonas fluorescens OX=294 GN=ccoO PE=4 SV=1; Cytochrome C oxidase Cbb3 OS=Pseudomonas fluorescens ICMP 11288 OX=1198309 GN=AO063_17630 PE=4 SV=1			2	99	MPAYPWLVTAQVDSSHTETK				-0.00376015	2260.08	754.367	2260.08	754.368	3	23	1.1.1.3661.26	81.592	3921.45	2666.18	81.46	0.78	15692.2
648	11.13	11.16	33.66	33.66	33.66	tr|A0A2S8XPS0|A0A2S8XPS0_PSEFL; tr|A0A0W0HBS3|A0A0W0HBS3_PSEFL	Cytochrome-c oxidase, cbb3-type subunit II OS=Pseudomonas fluorescens OX=294 GN=ccoO PE=4 SV=1; Cytochrome C oxidase Cbb3 OS=Pseudomonas fluorescens ICMP 11288 OX=1198309 GN=AO063_17630 PE=4 SV=1			2	99	MPAYPWLVTAQVDSSHTETKLK			missed K-L@20	-0.00349436	2501.26	626.322	2501.26	626.323	4	23	1.1.1.3617.15	79.4308	6607.15	6558.24	79.41	0.39	25691.3
648	11.13	11.16	33.66	33.66	33.66	tr|A0A2S8XPS0|A0A2S8XPS0_PSEFL; tr|A0A0W0HBS3|A0A0W0HBS3_PSEFL	Cytochrome-c oxidase, cbb3-type subunit II OS=Pseudomonas fluorescens OX=294 GN=ccoO PE=4 SV=1; Cytochrome C oxidase Cbb3 OS=Pseudomonas fluorescens ICMP 11288 OX=1198309 GN=AO063_17630 PE=4 SV=1			2	99	TLGVPYTDDDISGAVASLK				-0.00622965	1920.96	961.488	1920.97	961.491	2	20	1.1.1.3698.39	83.399	2891.86	2078.9	83.51	0.39	13598.2
648	11.13	11.16	33.66	33.66	33.66	tr|A0A2S8XPS0|A0A2S8XPS0_PSEFL; tr|A0A0W0HBS3|A0A0W0HBS3_PSEFL	Cytochrome-c oxidase, cbb3-type subunit II OS=Pseudomonas fluorescens OX=294 GN=ccoO PE=4 SV=1; Cytochrome C oxidase Cbb3 OS=Pseudomonas fluorescens ICMP 11288 OX=1198309 GN=AO063_17630 PE=4 SV=1			2	99	TLGVPYTDDDISGAVASLKGK			missed K-G@19	-0.00505581	2106.08	703.034	2106.08	703.035	3	18	1.1.1.3621.21	79.6344	2592.49	2178.21	79.56	0.54	28476.2
648	11.13	11.16	33.66	33.66	33.66	tr|A0A2S8XPS0|A0A2S8XPS0_PSEFL; tr|A0A0W0HBS3|A0A0W0HBS3_PSEFL	Cytochrome-c oxidase, cbb3-type subunit II OS=Pseudomonas fluorescens OX=294 GN=ccoO PE=4 SV=1; Cytochrome C oxidase Cbb3 OS=Pseudomonas fluorescens ICMP 11288 OX=1198309 GN=AO063_17630 PE=4 SV=1			1.13077	97.94	AHLYNPR				-0.00390365	869.447	435.731	869.451	435.733	2	10	1.1.1.2596.7	30.2074	4937.42	4133.54	30.15	0.33	15418.8
648	11.13	11.16	33.66	33.66	33.66	tr|A0A2S8XPS0|A0A2S8XPS0_PSEFL; tr|A0A0W0HBS3|A0A0W0HBS3_PSEFL	Cytochrome-c oxidase, cbb3-type subunit II OS=Pseudomonas fluorescens OX=294 GN=ccoO PE=4 SV=1; Cytochrome C oxidase Cbb3 OS=Pseudomonas fluorescens ICMP 11288 OX=1198309 GN=AO063_17630 PE=4 SV=1			0	75.49	AHLYNPR				-0.00441234	869.446	435.731	869.451	435.733	2	9	1.1.1.2598.5	30.2991	4937.42	3141.48	30.15	0.33	9773.71
648	11.13	11.16	33.66	33.66	33.66	tr|A0A2S8XPS0|A0A2S8XPS0_PSEFL; tr|A0A0W0HBS3|A0A0W0HBS3_PSEFL	Cytochrome-c oxidase, cbb3-type subunit II OS=Pseudomonas fluorescens OX=294 GN=ccoO PE=4 SV=1; Cytochrome C oxidase Cbb3 OS=Pseudomonas fluorescens ICMP 11288 OX=1198309 GN=AO063_17630 PE=4 SV=1			0	67.61	AHLYNPR				-0.00642646	869.444	435.729	869.451	435.733	2	7	1.1.1.2604.12	30.5934	2011.67	1875.17	30.58	0.24	6083.07
648	11.13	11.16	33.66	33.66	33.66	tr|A0A2S8XPS0|A0A2S8XPS0_PSEFL; tr|A0A0W0HBS3|A0A0W0HBS3_PSEFL	Cytochrome-c oxidase, cbb3-type subunit II OS=Pseudomonas fluorescens OX=294 GN=ccoO PE=4 SV=1; Cytochrome C oxidase Cbb3 OS=Pseudomonas fluorescens ICMP 11288 OX=1198309 GN=AO063_17630 PE=4 SV=1			0	99	MPAYPWLVTAQVDSSHTETK				-0.00376015	2260.08	754.367	2260.08	754.368	3	28	1.1.1.3657.32	81.3973	3921.45	3387.15	81.46	0.78	14735.4
648	11.13	11.16	33.66	33.66	33.66	tr|A0A2S8XPS0|A0A2S8XPS0_PSEFL; tr|A0A0W0HBS3|A0A0W0HBS3_PSEFL	Cytochrome-c oxidase, cbb3-type subunit II OS=Pseudomonas fluorescens OX=294 GN=ccoO PE=4 SV=1; Cytochrome C oxidase Cbb3 OS=Pseudomonas fluorescens ICMP 11288 OX=1198309 GN=AO063_17630 PE=4 SV=1			0	99	MPAYPWLVTAQVDSSHTETK				-0.00376015	2260.08	754.367	2260.08	754.368	3	21	1.1.1.3663.21	81.682	3921.45	1508.96	81.46	0.78	15625
648	11.13	11.16	33.66	33.66	33.66	tr|A0A2S8XPS0|A0A2S8XPS0_PSEFL; tr|A0A0W0HBS3|A0A0W0HBS3_PSEFL	Cytochrome-c oxidase, cbb3-type subunit II OS=Pseudomonas fluorescens OX=294 GN=ccoO PE=4 SV=1; Cytochrome C oxidase Cbb3 OS=Pseudomonas fluorescens ICMP 11288 OX=1198309 GN=AO063_17630 PE=4 SV=1			0	27.97	MPAYPWLVTAQVDSSHTETK	Oxidation(M)@1			0.00495736	2276.08	759.702	2276.08	759.7	3	15	1.1.1.3545.31	75.9572	836.2	809.38	75.97	0.48	11376.9
648	11.13	11.16	33.66	33.66	33.66	tr|A0A2S8XPS0|A0A2S8XPS0_PSEFL; tr|A0A0W0HBS3|A0A0W0HBS3_PSEFL	Cytochrome-c oxidase, cbb3-type subunit II OS=Pseudomonas fluorescens OX=294 GN=ccoO PE=4 SV=1; Cytochrome C oxidase Cbb3 OS=Pseudomonas fluorescens ICMP 11288 OX=1198309 GN=AO063_17630 PE=4 SV=1			0	99	MPAYPWLVTAQVDSSHTETKLK			missed K-L@20	-0.00349436	2501.26	626.322	2501.26	626.323	4	20	1.1.1.3617.14	79.4295	6607.15	6556.15	79.41	0.39	24292.5
648	11.13	11.16	33.66	33.66	33.66	tr|A0A2S8XPS0|A0A2S8XPS0_PSEFL; tr|A0A0W0HBS3|A0A0W0HBS3_PSEFL	Cytochrome-c oxidase, cbb3-type subunit II OS=Pseudomonas fluorescens OX=294 GN=ccoO PE=4 SV=1; Cytochrome C oxidase Cbb3 OS=Pseudomonas fluorescens ICMP 11288 OX=1198309 GN=AO063_17630 PE=4 SV=1			0	99	MPAYPWLVTAQVDSSHTETKLK			missed K-L@20	-0.00349436	2501.26	626.322	2501.26	626.323	4	18	1.1.1.3620.16	79.5799	6607.15	4520.72	79.41	0.39	22359.5
648	11.13	11.16	33.66	33.66	33.66	tr|A0A2S8XPS0|A0A2S8XPS0_PSEFL; tr|A0A0W0HBS3|A0A0W0HBS3_PSEFL	Cytochrome-c oxidase, cbb3-type subunit II OS=Pseudomonas fluorescens OX=294 GN=ccoO PE=4 SV=1; Cytochrome C oxidase Cbb3 OS=Pseudomonas fluorescens ICMP 11288 OX=1198309 GN=AO063_17630 PE=4 SV=1			0	98.66	MPAYPWLVTAQVDSSHTETKLK			missed K-L@20	-0.00349436	2501.26	626.322	2501.26	626.323	4	14	1.1.1.3623.9	79.7223	6607.15	1690.09	79.41	0.39	10137.6
648	11.13	11.16	33.66	33.66	33.66	tr|A0A2S8XPS0|A0A2S8XPS0_PSEFL; tr|A0A0W0HBS3|A0A0W0HBS3_PSEFL	Cytochrome-c oxidase, cbb3-type subunit II OS=Pseudomonas fluorescens OX=294 GN=ccoO PE=4 SV=1; Cytochrome C oxidase Cbb3 OS=Pseudomonas fluorescens ICMP 11288 OX=1198309 GN=AO063_17630 PE=4 SV=1			0	28.64	MPAYPWLVTAQVDSSHTETKLK			missed K-L@20	-0.00349436	2501.26	626.322	2501.26	626.323	4	13	1.1.1.3614.8	79.2821	6607.15	4386.11	79.41	0.39	13659.3
648	11.13	11.16	33.66	33.66	33.66	tr|A0A2S8XPS0|A0A2S8XPS0_PSEFL; tr|A0A0W0HBS3|A0A0W0HBS3_PSEFL	Cytochrome-c oxidase, cbb3-type subunit II OS=Pseudomonas fluorescens OX=294 GN=ccoO PE=4 SV=1; Cytochrome C oxidase Cbb3 OS=Pseudomonas fluorescens ICMP 11288 OX=1198309 GN=AO063_17630 PE=4 SV=1			0	24.2	MPAYPWLVTAQVDSSHTETKLK			missed K-L@20	-0.00349436	2501.26	626.322	2501.26	626.323	4	13	1.1.1.3624.7	79.7691	6607.15	1321.73	79.41	0.39	8239.29
648	11.13	11.16	33.66	33.66	33.66	tr|A0A2S8XPS0|A0A2S8XPS0_PSEFL; tr|A0A0W0HBS3|A0A0W0HBS3_PSEFL	Cytochrome-c oxidase, cbb3-type subunit II OS=Pseudomonas fluorescens OX=294 GN=ccoO PE=4 SV=1; Cytochrome C oxidase Cbb3 OS=Pseudomonas fluorescens ICMP 11288 OX=1198309 GN=AO063_17630 PE=4 SV=1			0	99	TLGVPYTDDDISGAVASLK				-0.00255662	1920.97	641.329	1920.97	641.33	3	19	1.1.1.3699.19	83.43	1967.99	1550.81	83.5	0.44	12009.5
648	11.13	11.16	33.66	33.66	33.66	tr|A0A2S8XPS0|A0A2S8XPS0_PSEFL; tr|A0A0W0HBS3|A0A0W0HBS3_PSEFL	Cytochrome-c oxidase, cbb3-type subunit II OS=Pseudomonas fluorescens OX=294 GN=ccoO PE=4 SV=1; Cytochrome C oxidase Cbb3 OS=Pseudomonas fluorescens ICMP 11288 OX=1198309 GN=AO063_17630 PE=4 SV=1			0	99	TLGVPYTDDDISGAVASLK				-0.00622965	1920.96	961.488	1920.97	961.491	2	14	1.1.1.3709.32	83.9365	2891.86	684.97	83.51	0.39	6823.03
649	11.1	11.17	42.27	35.86	28.28	tr|A0A2S8XTC2|A0A2S8XTC2_PSEFL	Amino acid ABC transporter substrate-binding protein OS=Pseudomonas fluorescens OX=294 GN=CQ005_03530 PE=4 SV=1			2	99	AVAAAVFGDATK				-0.00341246	1119.59	560.802	1119.59	560.803	2	18	1.1.1.3134.7	56.0553	2433.51	1795.46	55.98	0.24	17838
649	11.1	11.17	42.27	35.86	28.28	tr|A0A2S8XTC2|A0A2S8XTC2_PSEFL	Amino acid ABC transporter substrate-binding protein OS=Pseudomonas fluorescens OX=294 GN=CQ005_03530 PE=4 SV=1			2	99	FTALQSGEVDILSR				0.00368752	1534.8	768.409	1534.8	768.407	2	14	1.1.1.3551.27	76.2476	3036.53	1422.98	76.7	0.68	11358.6
649	11.1	11.17	42.27	35.86	28.28	tr|A0A2S8XTC2|A0A2S8XTC2_PSEFL	Amino acid ABC transporter substrate-binding protein OS=Pseudomonas fluorescens OX=294 GN=CQ005_03530 PE=4 SV=1			2	99	LAAPKDYVVLPETISKEPLGPVVR			missed K-D@5; missed K-E@16	-0.00574679	2590.47	648.624	2590.47	648.626	4	21	1.1.1.3696.12	83.2793	3406.76	3221.13	83.31	0.14	20825
649	11.1	11.17	42.27	35.86	28.28	tr|A0A2S8XTC2|A0A2S8XTC2_PSEFL	Amino acid ABC transporter substrate-binding protein OS=Pseudomonas fluorescens OX=294 GN=CQ005_03530 PE=4 SV=1			2	99	SLESGRCDVLTSDKSQLFAQR	Carbamidomethyl(C)@7		missed R-C@6; missed K-S@14	0.00784789	2396.18	600.053	2396.18	600.051	4	17	1.1.1.3263.35	62.2803	1803.86	1773.69	62.29	0.29	14796
649	11.1	11.17	42.27	35.86	28.28	tr|A0A2S8XTC2|A0A2S8XTC2_PSEFL	Amino acid ABC transporter substrate-binding protein OS=Pseudomonas fluorescens OX=294 GN=CQ005_03530 PE=4 SV=1			2	99	STPLEIDRGLNALWNAGGIQYAPPVR			missed R-G@8	-0.00550206	2807.47	936.829	2807.47	936.831	3	27	1.1.1.3983.26	97.3211	2804.92	2237.33	97.38	0.25	12551.7
649	11.1	11.17	42.27	35.86	28.28	tr|A0A2S8XTC2|A0A2S8XTC2_PSEFL	Amino acid ABC transporter substrate-binding protein OS=Pseudomonas fluorescens OX=294 GN=CQ005_03530 PE=4 SV=1			0.427128	87.75	LLGADGEYGKDLK			missed K-D@10	-0.00467605	1377.71	460.244	1377.71	460.245	3	9	1.1.1.3025.9	50.8157	2043.7	2012.84	50.81	0.24	7344.41
649	11.1	11.17	42.27	35.86	28.28	tr|A0A2S8XTC2|A0A2S8XTC2_PSEFL	Amino acid ABC transporter substrate-binding protein OS=Pseudomonas fluorescens OX=294 GN=CQ005_03530 PE=4 SV=1			0.379864	85.69	QVGNYGEVFER				-0.00893503	1296.6	649.308	1296.61	649.312	2	11	1.1.1.3180.22	58.281	2086.23	2010.12	58.25	0.24	13517.2
649	11.1	11.17	42.27	35.86	28.28	tr|A0A2S8XTC2|A0A2S8XTC2_PSEFL	Amino acid ABC transporter substrate-binding protein OS=Pseudomonas fluorescens OX=294 GN=CQ005_03530 PE=4 SV=1			0.116339	51.32	GLNALWNAGGIQYAPPVR				-0.0201398	1895.98	633.001	1896	633.008	3	13	1.1.1.3789.10	87.8046	1217.32	1144.2	87.84	0.58	16956.2
649	11.1	11.17	42.27	35.86	28.28	tr|A0A2S8XTC2|A0A2S8XTC2_PSEFL	Amino acid ABC transporter substrate-binding protein OS=Pseudomonas fluorescens OX=294 GN=CQ005_03530 PE=4 SV=1			0.10902	55.03	AVAAAVFGDATKVK			missed K-V@12	-0.0171942	1346.74	449.92	1346.76	449.926	3	9	1.1.1.3172.3	57.8647	2402.79	1956.59	57.96	0.29	9568.34
649	11.1	11.17	42.27	35.86	28.28	tr|A0A2S8XTC2|A0A2S8XTC2_PSEFL	Amino acid ABC transporter substrate-binding protein OS=Pseudomonas fluorescens OX=294 GN=CQ005_03530 PE=4 SV=1			0.0675262	44.56	GFVQCGVSDGLPGFSVPDASGK	Carbamidomethyl(C)@5			0.00193332	2180.02	727.682	2180.02	727.681	3	14	1.1.1.3698.21	83.3804	1360.11	1276.04	83.4	0.34	12868.5
649	11.1	11.17	42.27	35.86	28.28	tr|A0A2S8XTC2|A0A2S8XTC2_PSEFL	Amino acid ABC transporter substrate-binding protein OS=Pseudomonas fluorescens OX=294 GN=CQ005_03530 PE=4 SV=1			0	99	FTALQSGEVDILSR				0.00368752	1534.8	768.409	1534.8	768.407	2	12	1.1.1.3556.41	76.5005	3036.53	1905.28	76.7	0.68	14636.6
649	11.1	11.17	42.27	35.86	28.28	tr|A0A2S8XTC2|A0A2S8XTC2_PSEFL	Amino acid ABC transporter substrate-binding protein OS=Pseudomonas fluorescens OX=294 GN=CQ005_03530 PE=4 SV=1			0	86.07	FTALQSGEVDILSR				0.00368752	1534.8	768.409	1534.8	768.407	2	14	1.1.1.3552.27	76.2961	3036.53	1469.99	76.7	0.68	15294.7
649	11.1	11.17	42.27	35.86	28.28	tr|A0A2S8XTC2|A0A2S8XTC2_PSEFL	Amino acid ABC transporter substrate-binding protein OS=Pseudomonas fluorescens OX=294 GN=CQ005_03530 PE=4 SV=1			0	99	LAAPKDYVVLPETISKEPLGPVVR			missed K-D@5; missed K-E@16	-0.00574679	2590.47	648.624	2590.47	648.626	4	20	1.1.1.3697.18	83.3322	3406.76	3064.01	83.31	0.14	16840.4
649	11.1	11.17	42.27	35.86	28.28	tr|A0A2S8XTC2|A0A2S8XTC2_PSEFL	Amino acid ABC transporter substrate-binding protein OS=Pseudomonas fluorescens OX=294 GN=CQ005_03530 PE=4 SV=1			0	97.67	LAAPKDYVVLPETISKEPLGPVVR			missed K-D@5; missed K-E@16	-0.00574679	2590.47	648.624	2590.47	648.626	4	15	1.1.1.3695.6	83.2239	3406.76	2302.73	83.31	0.14	16880
649	11.1	11.17	42.27	35.86	28.28	tr|A0A2S8XTC2|A0A2S8XTC2_PSEFL	Amino acid ABC transporter substrate-binding protein OS=Pseudomonas fluorescens OX=294 GN=CQ005_03530 PE=4 SV=1			0	99	SLESGRCDVLTSDKSQLFAQR	Carbamidomethyl(C)@7		missed R-C@6; missed K-S@14	0.00784789	2396.18	600.053	2396.18	600.051	4	15	1.1.1.3263.36	62.2809	1803.86	1773.05	62.29	0.29	11396.6
649	11.1	11.17	42.27	35.86	28.28	tr|A0A2S8XTC2|A0A2S8XTC2_PSEFL	Amino acid ABC transporter substrate-binding protein OS=Pseudomonas fluorescens OX=294 GN=CQ005_03530 PE=4 SV=1			0	99	SLESGRCDVLTSDKSQLFAQR	Carbamidomethyl(C)@7		missed R-C@6; missed K-S@14	0.00784789	2396.18	600.053	2396.18	600.051	4	18	1.1.1.3264.28	62.3284	1803.86	1424.04	62.29	0.29	11543.3
650	11.08	11.18	60.82	54.12	54.12	tr|U1UWR3|U1UWR3_PSEFL; tr|L7HDN2|L7HDN2_PSEFL; tr|I4K9E7|I4K9E7_PSEFL; tr|E2XR42|E2XR42_PSEFL; tr|A0A1T2YAB0|A0A1T2YAB0_PSEFL; tr|A0A0W0P9L2|A0A0W0P9L2_PSEFL; tr|A0A0W0HJU9|A0A0W0HJU9_PSEFL; tr|A0A0W0H2R3|A0A0W0H2R3_PSEFL; tr|A0A0A1YT91|A0A0A1YT91_PSEFL; tr|A0A075P6P2|A0A075P6P2_PSEFL; sp|C3K9S0|NFUA_PSEFS	Fe/S biogenesis protein NfuA OS=Pseudomonas fluorescens EGD-AQ6 OX=1390371 GN=nfuA PE=3 SV=1; Fe/S biogenesis protein NfuA OS=Pseudomonas fluorescens BRIP34879 OX=1205750 GN=nfuA PE=3 SV=1; Fe/S biogenesis protein NfuA OS=Pseudomonas fluorescens SS101 OX=1038924 GN=yhgI PE=3 SV=1; Fe/S biogenesis protein NfuA OS=Pseudomonas fluorescens WH6 OX=746360 GN=nfuA PE=3 SV=1; Fe/S biogenesis protein NfuA OS=Pseudomonas fluorescens OX=294 GN=nfuA PE=3 SV=1; Fe/S biogenesis protein NfuA OS=Pseudomonas fluorescens ABAC62 OX=1230466 GN=nfuA PE=3 SV=1; Fe/S biogenesis protein NfuA OS=Pseudomonas fluorescens ICMP 11288 OX=1198309 GN=nfuA PE=3 SV=1; Fe/S biogenesis protein NfuA OS=Pseudomonas fluorescens OX=294 GN=nfuA PE=3 SV=1; Fe/S biogenesis protein NfuA OS=Pseudomonas fluorescens LMG 5329 OX=1324332 GN=nfuA PE=3 SV=1; Fe/S biogenesis protein NfuA OS=Pseudomonas fluorescens OX=294 GN=nfuA PE=3 SV=1; Fe/S biogenesis protein NfuA OS=Pseudomonas fluorescens (strain SBW25) OX=216595 GN=nfuA PE=3 SV=1			2	99	TAITITDAAHDYLADLLSK			cleaved M-T@N-term	0.000143595	2031.05	678.025	2031.05	678.025	3	20	1.1.1.4118.6	103.95	3265.56	2517.22	104.03	0.29	9000.49
650	11.08	11.18	60.82	54.12	54.12	tr|U1UWR3|U1UWR3_PSEFL; tr|L7HDN2|L7HDN2_PSEFL; tr|I4K9E7|I4K9E7_PSEFL; tr|E2XR42|E2XR42_PSEFL; tr|A0A1T2YAB0|A0A1T2YAB0_PSEFL; tr|A0A0W0P9L2|A0A0W0P9L2_PSEFL; tr|A0A0W0HJU9|A0A0W0HJU9_PSEFL; tr|A0A0W0H2R3|A0A0W0H2R3_PSEFL; tr|A0A0A1YT91|A0A0A1YT91_PSEFL; tr|A0A075P6P2|A0A075P6P2_PSEFL; sp|C3K9S0|NFUA_PSEFS	Fe/S biogenesis protein NfuA OS=Pseudomonas fluorescens EGD-AQ6 OX=1390371 GN=nfuA PE=3 SV=1; Fe/S biogenesis protein NfuA OS=Pseudomonas fluorescens BRIP34879 OX=1205750 GN=nfuA PE=3 SV=1; Fe/S biogenesis protein NfuA OS=Pseudomonas fluorescens SS101 OX=1038924 GN=yhgI PE=3 SV=1; Fe/S biogenesis protein NfuA OS=Pseudomonas fluorescens WH6 OX=746360 GN=nfuA PE=3 SV=1; Fe/S biogenesis protein NfuA OS=Pseudomonas fluorescens OX=294 GN=nfuA PE=3 SV=1; Fe/S biogenesis protein NfuA OS=Pseudomonas fluorescens ABAC62 OX=1230466 GN=nfuA PE=3 SV=1; Fe/S biogenesis protein NfuA OS=Pseudomonas fluorescens ICMP 11288 OX=1198309 GN=nfuA PE=3 SV=1; Fe/S biogenesis protein NfuA OS=Pseudomonas fluorescens OX=294 GN=nfuA PE=3 SV=1; Fe/S biogenesis protein NfuA OS=Pseudomonas fluorescens LMG 5329 OX=1324332 GN=nfuA PE=3 SV=1; Fe/S biogenesis protein NfuA OS=Pseudomonas fluorescens OX=294 GN=nfuA PE=3 SV=1; Fe/S biogenesis protein NfuA OS=Pseudomonas fluorescens (strain SBW25) OX=216595 GN=nfuA PE=3 SV=1			2	99	TAITITDAAHDYLADLLSKQNTPGIGIR			cleaved M-T@N-term; missed K-Q@19	-0.000955957	2967.57	742.899	2967.57	742.899	4	34	1.1.1.4115.9	103.807	5260.83	4800.29	103.89	0.35	12562.4
650	11.08	11.18	60.82	54.12	54.12	tr|U1UWR3|U1UWR3_PSEFL; tr|L7HDN2|L7HDN2_PSEFL; tr|I4K9E7|I4K9E7_PSEFL; tr|E2XR42|E2XR42_PSEFL; tr|A0A1T2YAB0|A0A1T2YAB0_PSEFL; tr|A0A0W0P9L2|A0A0W0P9L2_PSEFL; tr|A0A0W0HJU9|A0A0W0HJU9_PSEFL; tr|A0A0W0H2R3|A0A0W0H2R3_PSEFL; tr|A0A0A1YT91|A0A0A1YT91_PSEFL; tr|A0A075P6P2|A0A075P6P2_PSEFL; sp|C3K9S0|NFUA_PSEFS	Fe/S biogenesis protein NfuA OS=Pseudomonas fluorescens EGD-AQ6 OX=1390371 GN=nfuA PE=3 SV=1; Fe/S biogenesis protein NfuA OS=Pseudomonas fluorescens BRIP34879 OX=1205750 GN=nfuA PE=3 SV=1; Fe/S biogenesis protein NfuA OS=Pseudomonas fluorescens SS101 OX=1038924 GN=yhgI PE=3 SV=1; Fe/S biogenesis protein NfuA OS=Pseudomonas fluorescens WH6 OX=746360 GN=nfuA PE=3 SV=1; Fe/S biogenesis protein NfuA OS=Pseudomonas fluorescens OX=294 GN=nfuA PE=3 SV=1; Fe/S biogenesis protein NfuA OS=Pseudomonas fluorescens ABAC62 OX=1230466 GN=nfuA PE=3 SV=1; Fe/S biogenesis protein NfuA OS=Pseudomonas fluorescens ICMP 11288 OX=1198309 GN=nfuA PE=3 SV=1; Fe/S biogenesis protein NfuA OS=Pseudomonas fluorescens OX=294 GN=nfuA PE=3 SV=1; Fe/S biogenesis protein NfuA OS=Pseudomonas fluorescens LMG 5329 OX=1324332 GN=nfuA PE=3 SV=1; Fe/S biogenesis protein NfuA OS=Pseudomonas fluorescens OX=294 GN=nfuA PE=3 SV=1; Fe/S biogenesis protein NfuA OS=Pseudomonas fluorescens (strain SBW25) OX=216595 GN=nfuA PE=3 SV=1			2	99	VFITQPGTQYAETCIAYCKPGEEKPEDTALGLK	Carbamidomethyl(C)@14; Carbamidomethyl(C)@18			0.00802387	3713.8	929.458	3713.8	929.456	4	31	1.1.1.3542.41	75.8217	10725.1	10178.3	75.87	0.14	27290.8
650	11.08	11.18	60.82	54.12	54.12	tr|U1UWR3|U1UWR3_PSEFL; tr|L7HDN2|L7HDN2_PSEFL; tr|I4K9E7|I4K9E7_PSEFL; tr|E2XR42|E2XR42_PSEFL; tr|A0A1T2YAB0|A0A1T2YAB0_PSEFL; tr|A0A0W0P9L2|A0A0W0P9L2_PSEFL; tr|A0A0W0HJU9|A0A0W0HJU9_PSEFL; tr|A0A0W0H2R3|A0A0W0H2R3_PSEFL; tr|A0A0A1YT91|A0A0A1YT91_PSEFL; tr|A0A075P6P2|A0A075P6P2_PSEFL; sp|C3K9S0|NFUA_PSEFS	Fe/S biogenesis protein NfuA OS=Pseudomonas fluorescens EGD-AQ6 OX=1390371 GN=nfuA PE=3 SV=1; Fe/S biogenesis protein NfuA OS=Pseudomonas fluorescens BRIP34879 OX=1205750 GN=nfuA PE=3 SV=1; Fe/S biogenesis protein NfuA OS=Pseudomonas fluorescens SS101 OX=1038924 GN=yhgI PE=3 SV=1; Fe/S biogenesis protein NfuA OS=Pseudomonas fluorescens WH6 OX=746360 GN=nfuA PE=3 SV=1; Fe/S biogenesis protein NfuA OS=Pseudomonas fluorescens OX=294 GN=nfuA PE=3 SV=1; Fe/S biogenesis protein NfuA OS=Pseudomonas fluorescens ABAC62 OX=1230466 GN=nfuA PE=3 SV=1; Fe/S biogenesis protein NfuA OS=Pseudomonas fluorescens ICMP 11288 OX=1198309 GN=nfuA PE=3 SV=1; Fe/S biogenesis protein NfuA OS=Pseudomonas fluorescens OX=294 GN=nfuA PE=3 SV=1; Fe/S biogenesis protein NfuA OS=Pseudomonas fluorescens LMG 5329 OX=1324332 GN=nfuA PE=3 SV=1; Fe/S biogenesis protein NfuA OS=Pseudomonas fluorescens OX=294 GN=nfuA PE=3 SV=1; Fe/S biogenesis protein NfuA OS=Pseudomonas fluorescens (strain SBW25) OX=216595 GN=nfuA PE=3 SV=1			2	99	VPNVNADSPVNER				-0.00265059	1409.69	705.851	1409.69	705.852	2	19	1.1.1.2884.18	44.0908	1825.42	1642.78	44.14	0.19	25148.5
650	11.08	11.18	60.82	54.12	54.12	tr|U1UWR3|U1UWR3_PSEFL; tr|L7HDN2|L7HDN2_PSEFL; tr|I4K9E7|I4K9E7_PSEFL; tr|E2XR42|E2XR42_PSEFL; tr|A0A1T2YAB0|A0A1T2YAB0_PSEFL; tr|A0A0W0P9L2|A0A0W0P9L2_PSEFL; tr|A0A0W0HJU9|A0A0W0HJU9_PSEFL; tr|A0A0W0H2R3|A0A0W0H2R3_PSEFL; tr|A0A0A1YT91|A0A0A1YT91_PSEFL; tr|A0A075P6P2|A0A075P6P2_PSEFL; sp|C3K9S0|NFUA_PSEFS	Fe/S biogenesis protein NfuA OS=Pseudomonas fluorescens EGD-AQ6 OX=1390371 GN=nfuA PE=3 SV=1; Fe/S biogenesis protein NfuA OS=Pseudomonas fluorescens BRIP34879 OX=1205750 GN=nfuA PE=3 SV=1; Fe/S biogenesis protein NfuA OS=Pseudomonas fluorescens SS101 OX=1038924 GN=yhgI PE=3 SV=1; Fe/S biogenesis protein NfuA OS=Pseudomonas fluorescens WH6 OX=746360 GN=nfuA PE=3 SV=1; Fe/S biogenesis protein NfuA OS=Pseudomonas fluorescens OX=294 GN=nfuA PE=3 SV=1; Fe/S biogenesis protein NfuA OS=Pseudomonas fluorescens ABAC62 OX=1230466 GN=nfuA PE=3 SV=1; Fe/S biogenesis protein NfuA OS=Pseudomonas fluorescens ICMP 11288 OX=1198309 GN=nfuA PE=3 SV=1; Fe/S biogenesis protein NfuA OS=Pseudomonas fluorescens OX=294 GN=nfuA PE=3 SV=1; Fe/S biogenesis protein NfuA OS=Pseudomonas fluorescens LMG 5329 OX=1324332 GN=nfuA PE=3 SV=1; Fe/S biogenesis protein NfuA OS=Pseudomonas fluorescens OX=294 GN=nfuA PE=3 SV=1; Fe/S biogenesis protein NfuA OS=Pseudomonas fluorescens (strain SBW25) OX=216595 GN=nfuA PE=3 SV=1			1.39794	99	FGGGCQGCGQADVTLREGIER	Carbamidomethyl(C)@5; Carbamidomethyl(C)@8		missed R-E@16	0.00915132	2266.03	756.351	2266.02	756.348	3	11	1.1.1.3148.34	56.7366	1671.74	1268.87	56.89	0.48	6903.37
650	11.08	11.18	60.82	54.12	54.12	tr|U1UWR3|U1UWR3_PSEFL; tr|L7HDN2|L7HDN2_PSEFL; tr|I4K9E7|I4K9E7_PSEFL; tr|E2XR42|E2XR42_PSEFL; tr|A0A1T2YAB0|A0A1T2YAB0_PSEFL; tr|A0A0W0P9L2|A0A0W0P9L2_PSEFL; tr|A0A0W0HJU9|A0A0W0HJU9_PSEFL; tr|A0A0W0H2R3|A0A0W0H2R3_PSEFL; tr|A0A0A1YT91|A0A0A1YT91_PSEFL; tr|A0A075P6P2|A0A075P6P2_PSEFL; sp|C3K9S0|NFUA_PSEFS	Fe/S biogenesis protein NfuA OS=Pseudomonas fluorescens EGD-AQ6 OX=1390371 GN=nfuA PE=3 SV=1; Fe/S biogenesis protein NfuA OS=Pseudomonas fluorescens BRIP34879 OX=1205750 GN=nfuA PE=3 SV=1; Fe/S biogenesis protein NfuA OS=Pseudomonas fluorescens SS101 OX=1038924 GN=yhgI PE=3 SV=1; Fe/S biogenesis protein NfuA OS=Pseudomonas fluorescens WH6 OX=746360 GN=nfuA PE=3 SV=1; Fe/S biogenesis protein NfuA OS=Pseudomonas fluorescens OX=294 GN=nfuA PE=3 SV=1; Fe/S biogenesis protein NfuA OS=Pseudomonas fluorescens ABAC62 OX=1230466 GN=nfuA PE=3 SV=1; Fe/S biogenesis protein NfuA OS=Pseudomonas fluorescens ICMP 11288 OX=1198309 GN=nfuA PE=3 SV=1; Fe/S biogenesis protein NfuA OS=Pseudomonas fluorescens OX=294 GN=nfuA PE=3 SV=1; Fe/S biogenesis protein NfuA OS=Pseudomonas fluorescens LMG 5329 OX=1324332 GN=nfuA PE=3 SV=1; Fe/S biogenesis protein NfuA OS=Pseudomonas fluorescens OX=294 GN=nfuA PE=3 SV=1; Fe/S biogenesis protein NfuA OS=Pseudomonas fluorescens (strain SBW25) OX=216595 GN=nfuA PE=3 SV=1			1.36653	98.96	TLLERIPELK			missed R-I@5	-0.0164976	1210.71	404.578	1210.73	404.583	3	10	1.1.1.3409.2	69.3211	1408.33	1271.07	69.41	0.25	3429.35
650	11.08	11.18	60.82	54.12	54.12	tr|U1UWR3|U1UWR3_PSEFL; tr|L7HDN2|L7HDN2_PSEFL; tr|I4K9E7|I4K9E7_PSEFL; tr|E2XR42|E2XR42_PSEFL; tr|A0A1T2YAB0|A0A1T2YAB0_PSEFL; tr|A0A0W0P9L2|A0A0W0P9L2_PSEFL; tr|A0A0W0HJU9|A0A0W0HJU9_PSEFL; tr|A0A0W0H2R3|A0A0W0H2R3_PSEFL; tr|A0A0A1YT91|A0A0A1YT91_PSEFL; tr|A0A075P6P2|A0A075P6P2_PSEFL; sp|C3K9S0|NFUA_PSEFS	Fe/S biogenesis protein NfuA OS=Pseudomonas fluorescens EGD-AQ6 OX=1390371 GN=nfuA PE=3 SV=1; Fe/S biogenesis protein NfuA OS=Pseudomonas fluorescens BRIP34879 OX=1205750 GN=nfuA PE=3 SV=1; Fe/S biogenesis protein NfuA OS=Pseudomonas fluorescens SS101 OX=1038924 GN=yhgI PE=3 SV=1; Fe/S biogenesis protein NfuA OS=Pseudomonas fluorescens WH6 OX=746360 GN=nfuA PE=3 SV=1; Fe/S biogenesis protein NfuA OS=Pseudomonas fluorescens OX=294 GN=nfuA PE=3 SV=1; Fe/S biogenesis protein NfuA OS=Pseudomonas fluorescens ABAC62 OX=1230466 GN=nfuA PE=3 SV=1; Fe/S biogenesis protein NfuA OS=Pseudomonas fluorescens ICMP 11288 OX=1198309 GN=nfuA PE=3 SV=1; Fe/S biogenesis protein NfuA OS=Pseudomonas fluorescens OX=294 GN=nfuA PE=3 SV=1; Fe/S biogenesis protein NfuA OS=Pseudomonas fluorescens LMG 5329 OX=1324332 GN=nfuA PE=3 SV=1; Fe/S biogenesis protein NfuA OS=Pseudomonas fluorescens OX=294 GN=nfuA PE=3 SV=1; Fe/S biogenesis protein NfuA OS=Pseudomonas fluorescens (strain SBW25) OX=216595 GN=nfuA PE=3 SV=1			0.239578	75.93	QNTPGIGIR				0.00610002	954.531	478.273	954.525	478.27	2	8	1.1.1.2867.13	43.2542	3275.39	2922.24	43.19	0.34	12240.9
650	11.08	11.18	60.82	54.12	54.12	tr|U1UWR3|U1UWR3_PSEFL; tr|L7HDN2|L7HDN2_PSEFL; tr|I4K9E7|I4K9E7_PSEFL; tr|E2XR42|E2XR42_PSEFL; tr|A0A1T2YAB0|A0A1T2YAB0_PSEFL; tr|A0A0W0P9L2|A0A0W0P9L2_PSEFL; tr|A0A0W0HJU9|A0A0W0HJU9_PSEFL; tr|A0A0W0H2R3|A0A0W0H2R3_PSEFL; tr|A0A0A1YT91|A0A0A1YT91_PSEFL; tr|A0A075P6P2|A0A075P6P2_PSEFL; sp|C3K9S0|NFUA_PSEFS	Fe/S biogenesis protein NfuA OS=Pseudomonas fluorescens EGD-AQ6 OX=1390371 GN=nfuA PE=3 SV=1; Fe/S biogenesis protein NfuA OS=Pseudomonas fluorescens BRIP34879 OX=1205750 GN=nfuA PE=3 SV=1; Fe/S biogenesis protein NfuA OS=Pseudomonas fluorescens SS101 OX=1038924 GN=yhgI PE=3 SV=1; Fe/S biogenesis protein NfuA OS=Pseudomonas fluorescens WH6 OX=746360 GN=nfuA PE=3 SV=1; Fe/S biogenesis protein NfuA OS=Pseudomonas fluorescens OX=294 GN=nfuA PE=3 SV=1; Fe/S biogenesis protein NfuA OS=Pseudomonas fluorescens ABAC62 OX=1230466 GN=nfuA PE=3 SV=1; Fe/S biogenesis protein NfuA OS=Pseudomonas fluorescens ICMP 11288 OX=1198309 GN=nfuA PE=3 SV=1; Fe/S biogenesis protein NfuA OS=Pseudomonas fluorescens OX=294 GN=nfuA PE=3 SV=1; Fe/S biogenesis protein NfuA OS=Pseudomonas fluorescens LMG 5329 OX=1324332 GN=nfuA PE=3 SV=1; Fe/S biogenesis protein NfuA OS=Pseudomonas fluorescens OX=294 GN=nfuA PE=3 SV=1; Fe/S biogenesis protein NfuA OS=Pseudomonas fluorescens (strain SBW25) OX=216595 GN=nfuA PE=3 SV=1			0.0472075	33.11	APNAKVPNVNADSPVNER			missed K-V@5	-0.0075795	1890.95	631.323	1890.95	631.326	3	7	1.1.1.2953.27	47.3941	1264.77	1017.92	47.46	0.24	3711.84
650	11.08	11.18	60.82	54.12	54.12	tr|U1UWR3|U1UWR3_PSEFL; tr|L7HDN2|L7HDN2_PSEFL; tr|I4K9E7|I4K9E7_PSEFL; tr|E2XR42|E2XR42_PSEFL; tr|A0A1T2YAB0|A0A1T2YAB0_PSEFL; tr|A0A0W0P9L2|A0A0W0P9L2_PSEFL; tr|A0A0W0HJU9|A0A0W0HJU9_PSEFL; tr|A0A0W0H2R3|A0A0W0H2R3_PSEFL; tr|A0A0A1YT91|A0A0A1YT91_PSEFL; tr|A0A075P6P2|A0A075P6P2_PSEFL; sp|C3K9S0|NFUA_PSEFS	Fe/S biogenesis protein NfuA OS=Pseudomonas fluorescens EGD-AQ6 OX=1390371 GN=nfuA PE=3 SV=1; Fe/S biogenesis protein NfuA OS=Pseudomonas fluorescens BRIP34879 OX=1205750 GN=nfuA PE=3 SV=1; Fe/S biogenesis protein NfuA OS=Pseudomonas fluorescens SS101 OX=1038924 GN=yhgI PE=3 SV=1; Fe/S biogenesis protein NfuA OS=Pseudomonas fluorescens WH6 OX=746360 GN=nfuA PE=3 SV=1; Fe/S biogenesis protein NfuA OS=Pseudomonas fluorescens OX=294 GN=nfuA PE=3 SV=1; Fe/S biogenesis protein NfuA OS=Pseudomonas fluorescens ABAC62 OX=1230466 GN=nfuA PE=3 SV=1; Fe/S biogenesis protein NfuA OS=Pseudomonas fluorescens ICMP 11288 OX=1198309 GN=nfuA PE=3 SV=1; Fe/S biogenesis protein NfuA OS=Pseudomonas fluorescens OX=294 GN=nfuA PE=3 SV=1; Fe/S biogenesis protein NfuA OS=Pseudomonas fluorescens LMG 5329 OX=1324332 GN=nfuA PE=3 SV=1; Fe/S biogenesis protein NfuA OS=Pseudomonas fluorescens OX=294 GN=nfuA PE=3 SV=1; Fe/S biogenesis protein NfuA OS=Pseudomonas fluorescens (strain SBW25) OX=216595 GN=nfuA PE=3 SV=1			0.0259491	19	MGGQLTIKAPNAKVPNVNADSPVNER			missed K-A@8; missed K-V@13	0.00484702	2719.41	680.86	2719.41	680.859	4	11	1.1.1.3289.32	63.545	1597.77	1124.24	63.65	0.15	11217.8
650	11.08	11.18	60.82	54.12	54.12	tr|U1UWR3|U1UWR3_PSEFL; tr|L7HDN2|L7HDN2_PSEFL; tr|I4K9E7|I4K9E7_PSEFL; tr|E2XR42|E2XR42_PSEFL; tr|A0A1T2YAB0|A0A1T2YAB0_PSEFL; tr|A0A0W0P9L2|A0A0W0P9L2_PSEFL; tr|A0A0W0HJU9|A0A0W0HJU9_PSEFL; tr|A0A0W0H2R3|A0A0W0H2R3_PSEFL; tr|A0A0A1YT91|A0A0A1YT91_PSEFL; tr|A0A075P6P2|A0A075P6P2_PSEFL; sp|C3K9S0|NFUA_PSEFS	Fe/S biogenesis protein NfuA OS=Pseudomonas fluorescens EGD-AQ6 OX=1390371 GN=nfuA PE=3 SV=1; Fe/S biogenesis protein NfuA OS=Pseudomonas fluorescens BRIP34879 OX=1205750 GN=nfuA PE=3 SV=1; Fe/S biogenesis protein NfuA OS=Pseudomonas fluorescens SS101 OX=1038924 GN=yhgI PE=3 SV=1; Fe/S biogenesis protein NfuA OS=Pseudomonas fluorescens WH6 OX=746360 GN=nfuA PE=3 SV=1; Fe/S biogenesis protein NfuA OS=Pseudomonas fluorescens OX=294 GN=nfuA PE=3 SV=1; Fe/S biogenesis protein NfuA OS=Pseudomonas fluorescens ABAC62 OX=1230466 GN=nfuA PE=3 SV=1; Fe/S biogenesis protein NfuA OS=Pseudomonas fluorescens ICMP 11288 OX=1198309 GN=nfuA PE=3 SV=1; Fe/S biogenesis protein NfuA OS=Pseudomonas fluorescens OX=294 GN=nfuA PE=3 SV=1; Fe/S biogenesis protein NfuA OS=Pseudomonas fluorescens LMG 5329 OX=1324332 GN=nfuA PE=3 SV=1; Fe/S biogenesis protein NfuA OS=Pseudomonas fluorescens OX=294 GN=nfuA PE=3 SV=1; Fe/S biogenesis protein NfuA OS=Pseudomonas fluorescens (strain SBW25) OX=216595 GN=nfuA PE=3 SV=1			0	55.88	QNTPGIGIR				0.00610002	954.531	478.273	954.525	478.27	2	8	1.1.1.2866.15	43.205	3275.39	3215.95	43.19	0.34	10569.4
650	11.08	11.18	60.82	54.12	54.12	tr|U1UWR3|U1UWR3_PSEFL; tr|L7HDN2|L7HDN2_PSEFL; tr|I4K9E7|I4K9E7_PSEFL; tr|E2XR42|E2XR42_PSEFL; tr|A0A1T2YAB0|A0A1T2YAB0_PSEFL; tr|A0A0W0P9L2|A0A0W0P9L2_PSEFL; tr|A0A0W0HJU9|A0A0W0HJU9_PSEFL; tr|A0A0W0H2R3|A0A0W0H2R3_PSEFL; tr|A0A0A1YT91|A0A0A1YT91_PSEFL; tr|A0A075P6P2|A0A075P6P2_PSEFL; sp|C3K9S0|NFUA_PSEFS	Fe/S biogenesis protein NfuA OS=Pseudomonas fluorescens EGD-AQ6 OX=1390371 GN=nfuA PE=3 SV=1; Fe/S biogenesis protein NfuA OS=Pseudomonas fluorescens BRIP34879 OX=1205750 GN=nfuA PE=3 SV=1; Fe/S biogenesis protein NfuA OS=Pseudomonas fluorescens SS101 OX=1038924 GN=yhgI PE=3 SV=1; Fe/S biogenesis protein NfuA OS=Pseudomonas fluorescens WH6 OX=746360 GN=nfuA PE=3 SV=1; Fe/S biogenesis protein NfuA OS=Pseudomonas fluorescens OX=294 GN=nfuA PE=3 SV=1; Fe/S biogenesis protein NfuA OS=Pseudomonas fluorescens ABAC62 OX=1230466 GN=nfuA PE=3 SV=1; Fe/S biogenesis protein NfuA OS=Pseudomonas fluorescens ICMP 11288 OX=1198309 GN=nfuA PE=3 SV=1; Fe/S biogenesis protein NfuA OS=Pseudomonas fluorescens OX=294 GN=nfuA PE=3 SV=1; Fe/S biogenesis protein NfuA OS=Pseudomonas fluorescens LMG 5329 OX=1324332 GN=nfuA PE=3 SV=1; Fe/S biogenesis protein NfuA OS=Pseudomonas fluorescens OX=294 GN=nfuA PE=3 SV=1; Fe/S biogenesis protein NfuA OS=Pseudomonas fluorescens (strain SBW25) OX=216595 GN=nfuA PE=3 SV=1			0	18.41	QNTPGIGIR				0.00610002	954.531	478.273	954.525	478.27	2	9	1.1.1.2867.12	43.2535	3275.39	2929.04	43.19	0.34	15062.5
650	11.08	11.18	60.82	54.12	54.12	tr|U1UWR3|U1UWR3_PSEFL; tr|L7HDN2|L7HDN2_PSEFL; tr|I4K9E7|I4K9E7_PSEFL; tr|E2XR42|E2XR42_PSEFL; tr|A0A1T2YAB0|A0A1T2YAB0_PSEFL; tr|A0A0W0P9L2|A0A0W0P9L2_PSEFL; tr|A0A0W0HJU9|A0A0W0HJU9_PSEFL; tr|A0A0W0H2R3|A0A0W0H2R3_PSEFL; tr|A0A0A1YT91|A0A0A1YT91_PSEFL; tr|A0A075P6P2|A0A075P6P2_PSEFL; sp|C3K9S0|NFUA_PSEFS	Fe/S biogenesis protein NfuA OS=Pseudomonas fluorescens EGD-AQ6 OX=1390371 GN=nfuA PE=3 SV=1; Fe/S biogenesis protein NfuA OS=Pseudomonas fluorescens BRIP34879 OX=1205750 GN=nfuA PE=3 SV=1; Fe/S biogenesis protein NfuA OS=Pseudomonas fluorescens SS101 OX=1038924 GN=yhgI PE=3 SV=1; Fe/S biogenesis protein NfuA OS=Pseudomonas fluorescens WH6 OX=746360 GN=nfuA PE=3 SV=1; Fe/S biogenesis protein NfuA OS=Pseudomonas fluorescens OX=294 GN=nfuA PE=3 SV=1; Fe/S biogenesis protein NfuA OS=Pseudomonas fluorescens ABAC62 OX=1230466 GN=nfuA PE=3 SV=1; Fe/S biogenesis protein NfuA OS=Pseudomonas fluorescens ICMP 11288 OX=1198309 GN=nfuA PE=3 SV=1; Fe/S biogenesis protein NfuA OS=Pseudomonas fluorescens OX=294 GN=nfuA PE=3 SV=1; Fe/S biogenesis protein NfuA OS=Pseudomonas fluorescens LMG 5329 OX=1324332 GN=nfuA PE=3 SV=1; Fe/S biogenesis protein NfuA OS=Pseudomonas fluorescens OX=294 GN=nfuA PE=3 SV=1; Fe/S biogenesis protein NfuA OS=Pseudomonas fluorescens (strain SBW25) OX=216595 GN=nfuA PE=3 SV=1			0	18.01	QNTPGIGIR				0.00610002	954.531	478.273	954.525	478.27	2	8	1.1.1.2868.11	43.2962	3275.39	2411.89	43.19	0.34	10663.2
650	11.08	11.18	60.82	54.12	54.12	tr|U1UWR3|U1UWR3_PSEFL; tr|L7HDN2|L7HDN2_PSEFL; tr|I4K9E7|I4K9E7_PSEFL; tr|E2XR42|E2XR42_PSEFL; tr|A0A1T2YAB0|A0A1T2YAB0_PSEFL; tr|A0A0W0P9L2|A0A0W0P9L2_PSEFL; tr|A0A0W0HJU9|A0A0W0HJU9_PSEFL; tr|A0A0W0H2R3|A0A0W0H2R3_PSEFL; tr|A0A0A1YT91|A0A0A1YT91_PSEFL; tr|A0A075P6P2|A0A075P6P2_PSEFL; sp|C3K9S0|NFUA_PSEFS	Fe/S biogenesis protein NfuA OS=Pseudomonas fluorescens EGD-AQ6 OX=1390371 GN=nfuA PE=3 SV=1; Fe/S biogenesis protein NfuA OS=Pseudomonas fluorescens BRIP34879 OX=1205750 GN=nfuA PE=3 SV=1; Fe/S biogenesis protein NfuA OS=Pseudomonas fluorescens SS101 OX=1038924 GN=yhgI PE=3 SV=1; Fe/S biogenesis protein NfuA OS=Pseudomonas fluorescens WH6 OX=746360 GN=nfuA PE=3 SV=1; Fe/S biogenesis protein NfuA OS=Pseudomonas fluorescens OX=294 GN=nfuA PE=3 SV=1; Fe/S biogenesis protein NfuA OS=Pseudomonas fluorescens ABAC62 OX=1230466 GN=nfuA PE=3 SV=1; Fe/S biogenesis protein NfuA OS=Pseudomonas fluorescens ICMP 11288 OX=1198309 GN=nfuA PE=3 SV=1; Fe/S biogenesis protein NfuA OS=Pseudomonas fluorescens OX=294 GN=nfuA PE=3 SV=1; Fe/S biogenesis protein NfuA OS=Pseudomonas fluorescens LMG 5329 OX=1324332 GN=nfuA PE=3 SV=1; Fe/S biogenesis protein NfuA OS=Pseudomonas fluorescens OX=294 GN=nfuA PE=3 SV=1; Fe/S biogenesis protein NfuA OS=Pseudomonas fluorescens (strain SBW25) OX=216595 GN=nfuA PE=3 SV=1			0	99	TAITITDAAHDYLADLLSKQNTPGIGIR			cleaved M-T@N-term; missed K-Q@19	-0.000955957	2967.57	742.899	2967.57	742.899	4	27	1.1.1.4114.5	103.751	5260.83	3974.84	103.89	0.35	11270.2
651	11.07	11.14	32.07	29.69	23.28	tr|A0A2S8XN90|A0A2S8XN90_PSEFL	Gamma-glutamyl phosphate reductase OS=Pseudomonas fluorescens OX=294 GN=proA PE=3 SV=1			2	99	AIAACIQQGLAVAELPAEVVQVVETTDR	Carbamidomethyl(C)@5			-0.00647069	2950.54	984.52	2950.54	984.522	3	28	1.1.1.4362.33	116.024	1435.53	1357.75	115.99	0.15	14503
651	11.07	11.14	32.07	29.69	23.28	tr|A0A2S8XN90|A0A2S8XN90_PSEFL	Gamma-glutamyl phosphate reductase OS=Pseudomonas fluorescens OX=294 GN=proA PE=3 SV=1			2	99	ALLAAADALDASRSELAAANELDLANGR			missed R-S@13	-0.00166774	2781.42	928.149	2781.43	928.149	3	32	1.1.1.3871.34	91.8513	1468.55	1412.4	91.81	0.35	8840.07
651	11.07	11.14	32.07	29.69	23.28	tr|A0A2S8XN90|A0A2S8XN90_PSEFL	Gamma-glutamyl phosphate reductase OS=Pseudomonas fluorescens OX=294 GN=proA PE=3 SV=1			2	99	GPVGLEGLTSEKYVVFGDGHVRT			missed K-Y@12; missed R-T@22	-0.00184661	2416.24	605.067	2416.24	605.067	4	20	1.1.1.3620.13	79.5773	3828.63	3618.77	79.61	0.2	12146.1
651	11.07	11.14	32.07	29.69	23.28	tr|A0A2S8XN90|A0A2S8XN90_PSEFL	Gamma-glutamyl phosphate reductase OS=Pseudomonas fluorescens OX=294 GN=proA PE=3 SV=1			2	99	IDDMIEGLR				-0.0025504	1060.52	531.267	1060.52	531.268	2	13	1.1.1.3296.23	63.8758	1110.48	859.03	63.75	0.34	5950.77
651	11.07	11.14	32.07	29.69	23.28	tr|A0A2S8XN90|A0A2S8XN90_PSEFL	Gamma-glutamyl phosphate reductase OS=Pseudomonas fluorescens OX=294 GN=proA PE=3 SV=1			2	99	TESVLDYMTR			cleaved M-T@N-term	0.00548701	1213.57	607.793	1213.56	607.79	2	16	1.1.1.3436.15	70.6519	2438.33	2386.74	70.68	0.49	22119.6
651	11.07	11.14	32.07	29.69	23.28	tr|A0A2S8XN90|A0A2S8XN90_PSEFL	Gamma-glutamyl phosphate reductase OS=Pseudomonas fluorescens OX=294 GN=proA PE=3 SV=1			0.712198	94.69	GPVGLEGLTSEK				-0.0021572	1185.62	593.818	1185.62	593.819	2	11	1.1.1.3211.35	59.7766	2128.37	1953.72	59.79	0.82	16311.5
651	11.07	11.14	32.07	29.69	23.28	tr|A0A2S8XN90|A0A2S8XN90_PSEFL	Gamma-glutamyl phosphate reductase OS=Pseudomonas fluorescens OX=294 GN=proA PE=3 SV=1			0.185752	67.16	FLNEVDSASVMINASTR				-0.00900499	1852.89	927.452	1852.9	927.457	2	16	1.1.1.3581.11	77.7084	1071.34	491.99	77.57	0.34	12077.5
651	11.07	11.14	32.07	29.69	23.28	tr|A0A2S8XN90|A0A2S8XN90_PSEFL	Gamma-glutamyl phosphate reductase OS=Pseudomonas fluorescens OX=294 GN=proA PE=3 SV=1			0.0985417	55.3	VLPPLAAIYR				-0.00596753	1111.67	556.842	1111.68	556.845	2	7	1.1.1.3679.6	82.4479	2835.03	1035.64	82.24	0.29	6206.89
651	11.07	11.14	32.07	29.69	23.28	tr|A0A2S8XN90|A0A2S8XN90_PSEFL	Gamma-glutamyl phosphate reductase OS=Pseudomonas fluorescens OX=294 GN=proA PE=3 SV=1			0.0772745	45.63	YLPSGIQVGK				-0.00802626	1060.58	531.299	1060.59	531.303	2	7	1.1.1.3133.25	56.009	3084.97	2120.58	55.89	0.53	9452.56
651	11.07	11.14	32.07	29.69	23.28	tr|A0A2S8XN90|A0A2S8XN90_PSEFL	Gamma-glutamyl phosphate reductase OS=Pseudomonas fluorescens OX=294 GN=proA PE=3 SV=1			0	48.96	FLNEVDSASVMINASTR				-0.00900499	1852.89	927.452	1852.9	927.457	2	13	1.1.1.3580.32	77.6586	1071.34	732.48	77.57	0.34	11732.3
651	11.07	11.14	32.07	29.69	23.28	tr|A0A2S8XN90|A0A2S8XN90_PSEFL	Gamma-glutamyl phosphate reductase OS=Pseudomonas fluorescens OX=294 GN=proA PE=3 SV=1			0	99	GPVGLEGLTSEKYVVFGDGHVRT			missed K-Y@12; missed R-T@22	-0.00184661	2416.24	605.067	2416.24	605.067	4	24	1.1.1.3619.13	79.5303	3828.63	2888.77	79.61	0.2	7940.46
651	11.07	11.14	32.07	29.69	23.28	tr|A0A2S8XN90|A0A2S8XN90_PSEFL	Gamma-glutamyl phosphate reductase OS=Pseudomonas fluorescens OX=294 GN=proA PE=3 SV=1			0	99	GPVGLEGLTSEKYVVFGDGHVRT			missed K-Y@12; missed R-T@22	-0.00184661	2416.24	605.067	2416.24	605.067	4	21	1.1.1.3621.5	79.6171	3828.63	3790.67	79.61	0.2	8386.16
651	11.07	11.14	32.07	29.69	23.28	tr|A0A2S8XN90|A0A2S8XN90_PSEFL	Gamma-glutamyl phosphate reductase OS=Pseudomonas fluorescens OX=294 GN=proA PE=3 SV=1			0	99	GPVGLEGLTSEKYVVFGDGHVRT			missed K-Y@12; missed R-T@22	-0.020273	2416.22	806.413	2416.24	806.42	3	16	1.1.1.3623.25	79.7409	1868.12	1302.64	79.56	0.54	9352.3
651	11.07	11.14	32.07	29.69	23.28	tr|A0A2S8XN90|A0A2S8XN90_PSEFL	Gamma-glutamyl phosphate reductase OS=Pseudomonas fluorescens OX=294 GN=proA PE=3 SV=1			0	96.64	GPVGLEGLTSEKYVVFGDGHVRT			missed K-Y@12; missed R-T@22	-0.00184661	2416.24	605.067	2416.24	605.067	4	13	1.1.1.3622.17	79.6803	3828.63	3207.47	79.61	0.2	12793.3
651	11.07	11.14	32.07	29.69	23.28	tr|A0A2S8XN90|A0A2S8XN90_PSEFL	Gamma-glutamyl phosphate reductase OS=Pseudomonas fluorescens OX=294 GN=proA PE=3 SV=1			0	91.99	GPVGLEGLTSEKYVVFGDGHVRT			missed K-Y@12; missed R-T@22	-0.020273	2416.22	806.413	2416.24	806.42	3	15	1.1.1.3623.24	79.7396	1868.12	1308.12	79.56	0.54	11216.3
651	11.07	11.14	32.07	29.69	23.28	tr|A0A2S8XN90|A0A2S8XN90_PSEFL	Gamma-glutamyl phosphate reductase OS=Pseudomonas fluorescens OX=294 GN=proA PE=3 SV=1			0	97.4	TESVLDYMTR			cleaved M-T@N-term	0.00548701	1213.57	607.793	1213.56	607.79	2	11	1.1.1.3434.21	70.5606	2438.33	2090.62	70.68	0.49	16699
651	11.07	11.14	32.07	29.69	23.28	tr|A0A2S8XN90|A0A2S8XN90_PSEFL	Gamma-glutamyl phosphate reductase OS=Pseudomonas fluorescens OX=294 GN=proA PE=3 SV=1			0	96.05	TESVLDYMTR			cleaved M-T@N-term	0.00548701	1213.57	607.793	1213.56	607.79	2	14	1.1.1.3437.27	70.7127	2438.33	2248.82	70.68	0.49	27858.8
652	10.99	11.09	77.03	68.92	62.84	tr|A0A1T2ZZK2|A0A1T2ZZK2_PSEFL	Azurin OS=Pseudomonas fluorescens OX=294 GN=BFW91_15385 PE=4 SV=1			2	99	IIGAGEKDSVTFDVSK			missed K-D@7	-0.000382782	1664.86	555.961	1664.86	555.961	3	20	1.1.1.3173.20	57.9307	11097.7	10915.6	57.96	0.39	49715.6
652	10.99	11.09	77.03	68.92	62.84	tr|A0A1T2ZZK2|A0A1T2ZZK2_PSEFL	Azurin OS=Pseudomonas fluorescens OX=294 GN=BFW91_15385 PE=4 SV=1			2	99	IIGAGEKDSVTFDVSKLAAGTDYAFFCSFPGHISMMK	Carbamidomethyl(C)@27		missed K-D@7; missed K-L@16	0.0183397	3996.93	1000.24	3996.91	1000.23	4	21	1.1.1.4133.9	104.71	1152.63	532.08	104.86	0.44	11673.4
652	10.99	11.09	77.03	68.92	62.84	tr|A0A1T2ZZK2|A0A1T2ZZK2_PSEFL	Azurin OS=Pseudomonas fluorescens OX=294 GN=BFW91_15385 PE=4 SV=1			2	99	LAAGTDYAFFCSFPGHISMMK	Carbamidomethyl(C)@11; Oxidation(M)@20			-0.000635592	2366.05	789.692	2366.05	789.692	3	25	1.1.1.3813.25	88.9968	5993.25	5037.32	88.91	0.87	24257
652	10.99	11.09	77.03	68.92	62.84	tr|A0A1T2ZZK2|A0A1T2ZZK2_PSEFL	Azurin OS=Pseudomonas fluorescens OX=294 GN=BFW91_15385 PE=4 SV=1			2	99	NVMGHNWVLSSAADMPGIASDGMAAGIDKNYLKEGDTR	Oxidation(M)@15		missed K-N@29; missed K-E@33	0.0048048	4006.87	1002.72	4006.86	1002.72	4	24	1.1.1.3701.37	83.548	5680.05	3566.65	83.45	0.15	10058.1
652	10.99	11.09	77.03	68.92	62.84	tr|A0A1T2ZZK2|A0A1T2ZZK2_PSEFL	Azurin OS=Pseudomonas fluorescens OX=294 GN=BFW91_15385 PE=4 SV=1			1.63827	99	AECKVTVDSTDQMSFNTK	Carbamidomethyl(C)@3		cleaved A-A@N-term; missed K-V@4	-0.00466581	2059.91	687.645	2059.92	687.647	3	23	1.1.1.3105.32	54.6718	1044.75	1020.18	54.68	0.39	11196.5
652	10.99	11.09	77.03	68.92	62.84	tr|A0A1T2ZZK2|A0A1T2ZZK2_PSEFL	Azurin OS=Pseudomonas fluorescens OX=294 GN=BFW91_15385 PE=4 SV=1			0.935542	99	NVMGHNWVLSSAADMPGIASDGMAAGIDKNYLK	Oxidation(M)@15; Oxidation(M)@23		missed K-N@29	-0.00500439	3464.61	867.16	3464.62	867.161	4	19	1.1.1.3665.34	81.7943	2298.2	2217.4	81.75	0.49	11873.3
652	10.99	11.09	77.03	68.92	62.84	tr|A0A1T2ZZK2|A0A1T2ZZK2_PSEFL	Azurin OS=Pseudomonas fluorescens OX=294 GN=BFW91_15385 PE=4 SV=1			0.420216	88.66	AIEIDKSCK	Carbamidomethyl(C)@8		missed K-S@6	-0.0031887	1062.53	532.275	1062.54	532.276	2	9	1.1.1.2617.15	31.2264	6015.06	5641.12	31.25	0.29	15305.1
652	10.99	11.09	77.03	68.92	62.84	tr|A0A1T2ZZK2|A0A1T2ZZK2_PSEFL	Azurin OS=Pseudomonas fluorescens OX=294 GN=BFW91_15385 PE=4 SV=1			0	99	AECKVTVDSTDQMSFNTK	Carbamidomethyl(C)@3		cleaved A-A@N-term; missed K-V@4	-0.00191929	2059.92	687.646	2059.92	687.647	3	22	1.1.1.3082.24	53.569	2305.13	1773.08	53.25	0.67	12887.8
652	10.99	11.09	77.03	68.92	62.84	tr|A0A1T2ZZK2|A0A1T2ZZK2_PSEFL	Azurin OS=Pseudomonas fluorescens OX=294 GN=BFW91_15385 PE=4 SV=1			0	99	AECKVTVDSTDQMSFNTK	Carbamidomethyl(C)@3		cleaved A-A@N-term; missed K-V@4	0.0010415	2059.92	687.647	2059.92	687.647	3	29	1.1.1.3065.8	52.7459	4339.64	4274.86	52.77	0.39	19426.8
652	10.99	11.09	77.03	68.92	62.84	tr|A0A1T2ZZK2|A0A1T2ZZK2_PSEFL	Azurin OS=Pseudomonas fluorescens OX=294 GN=BFW91_15385 PE=4 SV=1			0	99	AECKVTVDSTDQMSFNTK	Carbamidomethyl(C)@3		cleaved A-A@N-term; missed K-V@4	0.0010415	2059.92	687.647	2059.92	687.647	3	28	1.1.1.3065.9	52.7479	4339.64	4281.41	52.77	0.39	19304.4
652	10.99	11.09	77.03	68.92	62.84	tr|A0A1T2ZZK2|A0A1T2ZZK2_PSEFL	Azurin OS=Pseudomonas fluorescens OX=294 GN=BFW91_15385 PE=4 SV=1			0	99	AECKVTVDSTDQMSFNTK	Carbamidomethyl(C)@3		cleaved A-A@N-term; missed K-V@4	0.0010415	2059.92	687.647	2059.92	687.647	3	28	1.1.1.3067.11	52.8472	4339.64	4015.12	52.77	0.39	16859.5
652	10.99	11.09	77.03	68.92	62.84	tr|A0A1T2ZZK2|A0A1T2ZZK2_PSEFL	Azurin OS=Pseudomonas fluorescens OX=294 GN=BFW91_15385 PE=4 SV=1			0	99	AECKVTVDSTDQMSFNTK	Carbamidomethyl(C)@3		cleaved A-A@N-term; missed K-V@4	0.0010415	2059.92	687.647	2059.92	687.647	3	25	1.1.1.3072.7	53.08	4339.64	2532.19	52.77	0.39	8434.68
652	10.99	11.09	77.03	68.92	62.84	tr|A0A1T2ZZK2|A0A1T2ZZK2_PSEFL	Azurin OS=Pseudomonas fluorescens OX=294 GN=BFW91_15385 PE=4 SV=1			0	99	AECKVTVDSTDQMSFNTK	Carbamidomethyl(C)@3		cleaved A-A@N-term; missed K-V@4	0.0010415	2059.92	687.647	2059.92	687.647	3	24	1.1.1.3073.10	53.1257	4339.64	2307.82	52.77	0.39	70689.3
652	10.99	11.09	77.03	68.92	62.84	tr|A0A1T2ZZK2|A0A1T2ZZK2_PSEFL	Azurin OS=Pseudomonas fluorescens OX=294 GN=BFW91_15385 PE=4 SV=1			0	86.31	AECKVTVDSTDQMSFNTK	Carbamidomethyl(C)@3		cleaved A-A@N-term; missed K-V@4	-0.000454482	2059.92	687.647	2059.92	687.647	3	13	1.1.1.3162.50	57.4143	1080.46	436.85	57.04	1.15	13585.1
652	10.99	11.09	77.03	68.92	62.84	tr|A0A1T2ZZK2|A0A1T2ZZK2_PSEFL	Azurin OS=Pseudomonas fluorescens OX=294 GN=BFW91_15385 PE=4 SV=1			0	67.04	AECKVTVDSTDQMSFNTK	Carbamidomethyl(C)@3		cleaved A-A@N-term; missed K-V@4	-0.0039334	2059.92	687.646	2059.92	687.647	3	11	1.1.1.3125.30	55.6317	718.43	564.9	55.55	0.19	8235.72
652	10.99	11.09	77.03	68.92	62.84	tr|A0A1T2ZZK2|A0A1T2ZZK2_PSEFL	Azurin OS=Pseudomonas fluorescens OX=294 GN=BFW91_15385 PE=4 SV=1			0	54.56	AECKVTVDSTDQMSFNTK	Carbamidomethyl(C)@3		cleaved A-A@N-term; missed K-V@4	-0.0037503	2059.92	687.646	2059.92	687.647	3	14	1.1.1.3148.29	56.73	1103.55	819.48	56.6	0.82	13696.7
652	10.99	11.09	77.03	68.92	62.84	tr|A0A1T2ZZK2|A0A1T2ZZK2_PSEFL	Azurin OS=Pseudomonas fluorescens OX=294 GN=BFW91_15385 PE=4 SV=1			0	40.73	AECKVTVDSTDQMSFNTK	Carbamidomethyl(C)@3		cleaved A-A@N-term; missed K-V@4	-0.00517215	2059.91	687.645	2059.92	687.647	3	9	1.1.1.3276.35	62.9175	1116.97	1049.8	62.93	0.44	5239.49
652	10.99	11.09	77.03	68.92	62.84	tr|A0A1T2ZZK2|A0A1T2ZZK2_PSEFL	Azurin OS=Pseudomonas fluorescens OX=294 GN=BFW91_15385 PE=4 SV=1			0	22.31	AECKVTVDSTDQMSFNTK	Carbamidomethyl(C)@3		cleaved A-A@N-term; missed K-V@4	0.00979918	2059.93	687.65	2059.92	687.647	3	9	1.1.1.3193.28	58.9066	978.75	431.47	59.21	0.58	6554.84
652	10.99	11.09	77.03	68.92	62.84	tr|A0A1T2ZZK2|A0A1T2ZZK2_PSEFL	Azurin OS=Pseudomonas fluorescens OX=294 GN=BFW91_15385 PE=4 SV=1			0	31.12	AIEIDKSCK	Carbamidomethyl(C)@8		missed K-S@6	-0.0031887	1062.53	532.275	1062.54	532.276	2	8	1.1.1.2626.13	31.6686	6015.06	283.28	31.25	0.29	6804.24
652	10.99	11.09	77.03	68.92	62.84	tr|A0A1T2ZZK2|A0A1T2ZZK2_PSEFL	Azurin OS=Pseudomonas fluorescens OX=294 GN=BFW91_15385 PE=4 SV=1			0	99	IIGAGEKDSVTFDVSK			missed K-D@7	-0.000382782	1664.86	555.961	1664.86	555.961	3	22	1.1.1.3176.13	58.069	11097.7	8566.72	57.96	0.39	28290.4
652	10.99	11.09	77.03	68.92	62.84	tr|A0A1T2ZZK2|A0A1T2ZZK2_PSEFL	Azurin OS=Pseudomonas fluorescens OX=294 GN=BFW91_15385 PE=4 SV=1			0	99	IIGAGEKDSVTFDVSK			missed K-D@7	-0.000382782	1664.86	555.961	1664.86	555.961	3	17	1.1.1.3176.14	58.0697	11097.7	8546.3	57.96	0.39	32788.2
652	10.99	11.09	77.03	68.92	62.84	tr|A0A1T2ZZK2|A0A1T2ZZK2_PSEFL	Azurin OS=Pseudomonas fluorescens OX=294 GN=BFW91_15385 PE=4 SV=1			0	99	IIGAGEKDSVTFDVSK			missed K-D@7	-0.000382782	1664.86	555.961	1664.86	555.961	3	22	1.1.1.3177.10	58.1215	11097.7	6885.96	57.96	0.39	25662.6
652	10.99	11.09	77.03	68.92	62.84	tr|A0A1T2ZZK2|A0A1T2ZZK2_PSEFL	Azurin OS=Pseudomonas fluorescens OX=294 GN=BFW91_15385 PE=4 SV=1			0	99	IIGAGEKDSVTFDVSK			missed K-D@7	-0.000382782	1664.86	555.961	1664.86	555.961	3	15	1.1.1.3185.32	58.5187	11097.7	2869.06	57.96	0.39	14415.1
652	10.99	11.09	77.03	68.92	62.84	tr|A0A1T2ZZK2|A0A1T2ZZK2_PSEFL	Azurin OS=Pseudomonas fluorescens OX=294 GN=BFW91_15385 PE=4 SV=1			0	99	IIGAGEKDSVTFDVSK			missed K-D@7	-0.000382782	1664.86	555.961	1664.86	555.961	3	14	1.1.1.3174.35	57.9872	11097.7	10862.7	57.96	0.39	20291.8
652	10.99	11.09	77.03	68.92	62.84	tr|A0A1T2ZZK2|A0A1T2ZZK2_PSEFL	Azurin OS=Pseudomonas fluorescens OX=294 GN=BFW91_15385 PE=4 SV=1			0	97.58	IIGAGEKDSVTFDVSK			missed K-D@7	-0.000382782	1664.86	555.961	1664.86	555.961	3	13	1.1.1.3188.34	58.659	11097.7	2645.2	57.96	0.39	18441.2
652	10.99	11.09	77.03	68.92	62.84	tr|A0A1T2ZZK2|A0A1T2ZZK2_PSEFL	Azurin OS=Pseudomonas fluorescens OX=294 GN=BFW91_15385 PE=4 SV=1			0	96.45	IIGAGEKDSVTFDVSK			missed K-D@7	-0.000382782	1664.86	555.961	1664.86	555.961	3	14	1.1.1.3175.30	58.0391	11097.7	9553.41	57.96	0.39	30553.1
652	10.99	11.09	77.03	68.92	62.84	tr|A0A1T2ZZK2|A0A1T2ZZK2_PSEFL	Azurin OS=Pseudomonas fluorescens OX=294 GN=BFW91_15385 PE=4 SV=1			0	88.75	IIGAGEKDSVTFDVSK			missed K-D@7	-0.000382782	1664.86	555.961	1664.86	555.961	3	13	1.1.1.3176.15	58.0704	11097.7	8525.88	57.96	0.39	27727.3
652	10.99	11.09	77.03	68.92	62.84	tr|A0A1T2ZZK2|A0A1T2ZZK2_PSEFL	Azurin OS=Pseudomonas fluorescens OX=294 GN=BFW91_15385 PE=4 SV=1			0	67.04	IIGAGEKDSVTFDVSK			missed K-D@7	-0.000382782	1664.86	555.961	1664.86	555.961	3	18	1.1.1.3190.9	58.7445	11097.7	2448.65	57.96	0.39	29659.2
652	10.99	11.09	77.03	68.92	62.84	tr|A0A1T2ZZK2|A0A1T2ZZK2_PSEFL	Azurin OS=Pseudomonas fluorescens OX=294 GN=BFW91_15385 PE=4 SV=1			0	54.56	IIGAGEKDSVTFDVSK			missed K-D@7	-0.000382782	1664.86	555.961	1664.86	555.961	3	12	1.1.1.3183.21	58.4105	11097.7	3927.13	57.96	0.39	14307.1
652	10.99	11.09	77.03	68.92	62.84	tr|A0A1T2ZZK2|A0A1T2ZZK2_PSEFL	Azurin OS=Pseudomonas fluorescens OX=294 GN=BFW91_15385 PE=4 SV=1			0	43.58	IIGAGEKDSVTFDVSK			missed K-D@7	-0.000382782	1664.86	555.961	1664.86	555.961	3	14	1.1.1.3190.10	58.7458	11097.7	2440.25	57.96	0.39	28573.9
652	10.99	11.09	77.03	68.92	62.84	tr|A0A1T2ZZK2|A0A1T2ZZK2_PSEFL	Azurin OS=Pseudomonas fluorescens OX=294 GN=BFW91_15385 PE=4 SV=1			0	37.28	IIGAGEKDSVTFDVSK			missed K-D@7	-0.000382782	1664.86	555.961	1664.86	555.961	3	15	1.1.1.3169.19	57.7339	11097.7	4190.59	57.96	0.39	40105.6
652	10.99	11.09	77.03	68.92	62.84	tr|A0A1T2ZZK2|A0A1T2ZZK2_PSEFL	Azurin OS=Pseudomonas fluorescens OX=294 GN=BFW91_15385 PE=4 SV=1			0	99	IIGAGEKDSVTFDVSKLAAGTDYAFFCSFPGHISMMK	Carbamidomethyl(C)@27		missed K-D@7; missed K-L@16	0.00157017	3996.91	800.39	3996.91	800.389	5	25	1.1.1.4135.7	104.779	2640.44	2626.1	104.77	0.39	10585
652	10.99	11.09	77.03	68.92	62.84	tr|A0A1T2ZZK2|A0A1T2ZZK2_PSEFL	Azurin OS=Pseudomonas fluorescens OX=294 GN=BFW91_15385 PE=4 SV=1			0	99	IIGAGEKDSVTFDVSKLAAGTDYAFFCSFPGHISMMK	Carbamidomethyl(C)@27		missed K-D@7; missed K-L@16	0.0183397	3996.93	1000.24	3996.91	1000.23	4	22	1.1.1.4136.16	104.853	1152.63	1108.91	104.86	0.44	19983.1
652	10.99	11.09	77.03	68.92	62.84	tr|A0A1T2ZZK2|A0A1T2ZZK2_PSEFL	Azurin OS=Pseudomonas fluorescens OX=294 GN=BFW91_15385 PE=4 SV=1			0	99	IIGAGEKDSVTFDVSKLAAGTDYAFFCSFPGHISMMK	Carbamidomethyl(C)@27		missed K-D@7; missed K-L@16	0.0183397	3996.93	1000.24	3996.91	1000.23	4	19	1.1.1.4136.15	104.85	1152.63	1097.05	104.86	0.44	15306.3
652	10.99	11.09	77.03	68.92	62.84	tr|A0A1T2ZZK2|A0A1T2ZZK2_PSEFL	Azurin OS=Pseudomonas fluorescens OX=294 GN=BFW91_15385 PE=4 SV=1			0	97.18	IIGAGEKDSVTFDVSKLAAGTDYAFFCSFPGHISMMK	Carbamidomethyl(C)@27; Oxidation(M)@35		missed K-D@7; missed K-L@16	0.00622088	4012.91	803.59	4012.91	803.588	5	17	1.1.1.4083.16	102.231	2610.59	2266.45	102.05	0.5	11398.9
652	10.99	11.09	77.03	68.92	62.84	tr|A0A1T2ZZK2|A0A1T2ZZK2_PSEFL	Azurin OS=Pseudomonas fluorescens OX=294 GN=BFW91_15385 PE=4 SV=1			0	97.18	IIGAGEKDSVTFDVSKLAAGTDYAFFCSFPGHISMMK	Carbamidomethyl(C)@27; Oxidation(M)@36		missed K-D@7; missed K-L@16	0.00622088	4012.91	803.59	4012.91	803.588	5	17	1.1.1.4083.16	102.231	2610.59	2266.45	102.05	0.5	11398.9
652	10.99	11.09	77.03	68.92	62.84	tr|A0A1T2ZZK2|A0A1T2ZZK2_PSEFL	Azurin OS=Pseudomonas fluorescens OX=294 GN=BFW91_15385 PE=4 SV=1			0	45.24	IIGAGEKDSVTFDVSKLAAGTDYAFFCSFPGHISMMK	Ala->Ser@4; Ser->Ala@9; Carbamidomethyl(C)@27	Ala->Ser@109; Ser->Ala@114	missed K-D@7; missed K-L@16	0.00157015	3996.91	800.39	3996.91	800.389	5	26	1.1.1.4135.7	104.779	2640.44	2626.1	104.77	0.39	10585
652	10.99	11.09	77.03	68.92	62.84	tr|A0A1T2ZZK2|A0A1T2ZZK2_PSEFL	Azurin OS=Pseudomonas fluorescens OX=294 GN=BFW91_15385 PE=4 SV=1			0	42.98	IIGAGEKDSVTFDVSKLAAGTDYAFFCSFPGHISMMK	Lys->Arg@7; Asp->Ser@8; Carbamidomethyl(C)@27	Lys->Arg@112; Asp->Ser@113	missed K-D@7; missed K-L@16	-0.00966325	3996.91	800.39	3996.92	800.392	5	26	1.1.1.4135.7	104.779	2640.44	2626.1	104.77	0.39	10585
652	10.99	11.09	77.03	68.92	62.84	tr|A0A1T2ZZK2|A0A1T2ZZK2_PSEFL	Azurin OS=Pseudomonas fluorescens OX=294 GN=BFW91_15385 PE=4 SV=1			0	42.98	IIGAGEKDSVTFDVSKLAAGTDYAFFCSFPGHISMMK	Lys->Arg@16; Asp->Ser@22; Carbamidomethyl(C)@27	Lys->Arg@121; Asp->Ser@127	missed K-D@7; missed K-L@16	-0.00966325	3996.91	800.39	3996.92	800.392	5	26	1.1.1.4135.7	104.779	2640.44	2626.1	104.77	0.39	10585
652	10.99	11.09	77.03	68.92	62.84	tr|A0A1T2ZZK2|A0A1T2ZZK2_PSEFL	Azurin OS=Pseudomonas fluorescens OX=294 GN=BFW91_15385 PE=4 SV=1			0	42.35	IIGAGEKDSVTFDVSKLAAGTDYAFFCSFPGHISMMK	Carbamidomethyl(C)@27; Oxidation(P)@30	Oxidation(P)@135	missed K-D@7; missed K-L@16	0.00622086	4012.91	803.59	4012.91	803.588	5	17	1.1.1.4083.16	102.231	2610.59	2266.45	102.05	0.5	11398.9
652	10.99	11.09	77.03	68.92	62.84	tr|A0A1T2ZZK2|A0A1T2ZZK2_PSEFL	Azurin OS=Pseudomonas fluorescens OX=294 GN=BFW91_15385 PE=4 SV=1			0	37.38	IIGAGEKDSVTFDVSKLAAGTDYAFFCSFPGHISMMK	Carbamidomethyl(C)@27		missed K-D@7; missed K-L@16	0.00157017	3996.91	800.39	3996.91	800.389	5	16	1.1.1.4140.10	105.03	2640.44	1306.8	104.77	0.39	8876.19
652	10.99	11.09	77.03	68.92	62.84	tr|A0A1T2ZZK2|A0A1T2ZZK2_PSEFL	Azurin OS=Pseudomonas fluorescens OX=294 GN=BFW91_15385 PE=4 SV=1			0	30.96	IIGAGEKDSVTFDVSKLAAGTDYAFFCSFPGHISMMK	Oxidation(D)@8; Ser->Ala@9; Carbamidomethyl(C)@27	Oxidation(D)@113; Ser->Ala@114	missed K-D@7; missed K-L@16	0.00157015	3996.91	800.39	3996.91	800.389	5	26	1.1.1.4135.7	104.779	2640.44	2626.1	104.77	0.39	10585
652	10.99	11.09	77.03	68.92	62.84	tr|A0A1T2ZZK2|A0A1T2ZZK2_PSEFL	Azurin OS=Pseudomonas fluorescens OX=294 GN=BFW91_15385 PE=4 SV=1			0	28.52	IIGAGEKDSVTFDVSKLAAGTDYAFFCSFPGHISMMK	Carbamidomethyl(C)@27; Ser->Ala@34; Oxidation(M)@36	Ser->Ala@139	missed K-D@7; missed K-L@16	0.00157015	3996.91	800.39	3996.91	800.389	5	25	1.1.1.4135.7	104.779	2640.44	2626.1	104.77	0.39	10585
652	10.99	11.09	77.03	68.92	62.84	tr|A0A1T2ZZK2|A0A1T2ZZK2_PSEFL	Azurin OS=Pseudomonas fluorescens OX=294 GN=BFW91_15385 PE=4 SV=1			0	25.86	IIGAGEKDSVTFDVSKLAAGTDYAFFCSFPGHISMMK	Carbamidomethyl(C)@27; Dioxidation(M)@35; Met->Val@36	Dioxidation(M)@140; Met->Val@141	missed K-D@7; missed K-L@16	-0.0161884	3996.91	800.39	3996.93	800.393	5	25	1.1.1.4135.7	104.779	2640.44	2626.1	104.77	0.39	10585
652	10.99	11.09	77.03	68.92	62.84	tr|A0A1T2ZZK2|A0A1T2ZZK2_PSEFL	Azurin OS=Pseudomonas fluorescens OX=294 GN=BFW91_15385 PE=4 SV=1			0	99	LAAGTDYAFFCSFPGHISMMK	Carbamidomethyl(C)@11; Oxidation(M)@20			-0.000635592	2366.05	789.692	2366.05	789.692	3	25	1.1.1.3808.33	88.7588	5993.25	5611.67	88.91	0.87	19734.3
652	10.99	11.09	77.03	68.92	62.84	tr|A0A1T2ZZK2|A0A1T2ZZK2_PSEFL	Azurin OS=Pseudomonas fluorescens OX=294 GN=BFW91_15385 PE=4 SV=1			0	99	LAAGTDYAFFCSFPGHISMMK	Carbamidomethyl(C)@11; Oxidation(M)@19			-0.000635592	2366.05	789.692	2366.05	789.692	3	25	1.1.1.3808.33	88.7588	5993.25	5611.67	88.91	0.87	19734.3
652	10.99	11.09	77.03	68.92	62.84	tr|A0A1T2ZZK2|A0A1T2ZZK2_PSEFL	Azurin OS=Pseudomonas fluorescens OX=294 GN=BFW91_15385 PE=4 SV=1			0	99	LAAGTDYAFFCSFPGHISMMK	Carbamidomethyl(C)@11; Oxidation(M)@20			-0.000635592	2366.05	789.692	2366.05	789.692	3	25	1.1.1.3811.26	88.8968	5993.25	5826.85	88.91	0.87	25773.3
652	10.99	11.09	77.03	68.92	62.84	tr|A0A1T2ZZK2|A0A1T2ZZK2_PSEFL	Azurin OS=Pseudomonas fluorescens OX=294 GN=BFW91_15385 PE=4 SV=1			0	99	LAAGTDYAFFCSFPGHISMMK	Carbamidomethyl(C)@11; Oxidation(M)@20			-0.000635592	2366.05	789.692	2366.05	789.692	3	21	1.1.1.3814.23	89.0421	5993.25	4466.98	88.91	0.87	18191.7
652	10.99	11.09	77.03	68.92	62.84	tr|A0A1T2ZZK2|A0A1T2ZZK2_PSEFL	Azurin OS=Pseudomonas fluorescens OX=294 GN=BFW91_15385 PE=4 SV=1			0	99	LAAGTDYAFFCSFPGHISMMK	Carbamidomethyl(C)@11; Oxidation(M)@19			-0.000635592	2366.05	789.692	2366.05	789.692	3	21	1.1.1.3814.23	89.0421	5993.25	4466.98	88.91	0.87	18191.7
652	10.99	11.09	77.03	68.92	62.84	tr|A0A1T2ZZK2|A0A1T2ZZK2_PSEFL	Azurin OS=Pseudomonas fluorescens OX=294 GN=BFW91_15385 PE=4 SV=1			0	99	LAAGTDYAFFCSFPGHISMMK	Carbamidomethyl(C)@11			0.00115675	2350.06	784.361	2350.06	784.36	3	31	1.1.1.3895.11	92.9954	14514.4	8638.31	93.17	0.29	21209
652	10.99	11.09	77.03	68.92	62.84	tr|A0A1T2ZZK2|A0A1T2ZZK2_PSEFL	Azurin OS=Pseudomonas fluorescens OX=294 GN=BFW91_15385 PE=4 SV=1			0	99	LAAGTDYAFFCSFPGHISMMK	Carbamidomethyl(C)@11			0.00115675	2350.06	784.361	2350.06	784.36	3	28	1.1.1.3895.12	92.9974	14514.4	8743.49	93.17	0.29	32963.7
652	10.99	11.09	77.03	68.92	62.84	tr|A0A1T2ZZK2|A0A1T2ZZK2_PSEFL	Azurin OS=Pseudomonas fluorescens OX=294 GN=BFW91_15385 PE=4 SV=1			0	99	LAAGTDYAFFCSFPGHISMMK	Carbamidomethyl(C)@11			0.00115675	2350.06	784.361	2350.06	784.36	3	31	1.1.1.3900.10	93.2443	14514.4	11191.2	93.17	0.29	47715.3
652	10.99	11.09	77.03	68.92	62.84	tr|A0A1T2ZZK2|A0A1T2ZZK2_PSEFL	Azurin OS=Pseudomonas fluorescens OX=294 GN=BFW91_15385 PE=4 SV=1			0	99	LAAGTDYAFFCSFPGHISMMK	Carbamidomethyl(C)@11			0.00115675	2350.06	784.361	2350.06	784.36	3	23	1.1.1.3892.14	92.8492	14514.4	2088.9	93.17	0.29	10754.3
652	10.99	11.09	77.03	68.92	62.84	tr|A0A1T2ZZK2|A0A1T2ZZK2_PSEFL	Azurin OS=Pseudomonas fluorescens OX=294 GN=BFW91_15385 PE=4 SV=1			0	99	LAAGTDYAFFCSFPGHISMMK	Carbamidomethyl(C)@11; Oxidation(M)@20			-0.00576239	2366.05	789.69	2366.05	789.692	3	23	1.1.1.3825.22	89.5774	2285.8	2247.8	89.64	0.59	17321.1
652	10.99	11.09	77.03	68.92	62.84	tr|A0A1T2ZZK2|A0A1T2ZZK2_PSEFL	Azurin OS=Pseudomonas fluorescens OX=294 GN=BFW91_15385 PE=4 SV=1			0	99	LAAGTDYAFFCSFPGHISMMK	Carbamidomethyl(C)@11; Oxidation(M)@19			-0.00576239	2366.05	789.69	2366.05	789.692	3	23	1.1.1.3825.22	89.5774	2285.8	2247.8	89.64	0.59	17321.1
652	10.99	11.09	77.03	68.92	62.84	tr|A0A1T2ZZK2|A0A1T2ZZK2_PSEFL	Azurin OS=Pseudomonas fluorescens OX=294 GN=BFW91_15385 PE=4 SV=1			0	99	LAAGTDYAFFCSFPGHISMMK	Carbamidomethyl(C)@11; Oxidation(M)@19			-0.000635592	2366.05	789.692	2366.05	789.692	3	27	1.1.1.3805.15	88.6013	5993.25	3254.03	88.91	0.87	28545
652	10.99	11.09	77.03	68.92	62.84	tr|A0A1T2ZZK2|A0A1T2ZZK2_PSEFL	Azurin OS=Pseudomonas fluorescens OX=294 GN=BFW91_15385 PE=4 SV=1			0	99	LAAGTDYAFFCSFPGHISMMK	Carbamidomethyl(C)@11; Oxidation(M)@20			-0.000635592	2366.05	789.692	2366.05	789.692	3	27	1.1.1.3805.15	88.6013	5993.25	3254.03	88.91	0.87	28545
652	10.99	11.09	77.03	68.92	62.84	tr|A0A1T2ZZK2|A0A1T2ZZK2_PSEFL	Azurin OS=Pseudomonas fluorescens OX=294 GN=BFW91_15385 PE=4 SV=1			0	99	LAAGTDYAFFCSFPGHISMMK	Carbamidomethyl(C)@11			0.00115675	2350.06	784.361	2350.06	784.36	3	25	1.1.1.3903.18	93.389	14514.4	4121.54	93.17	0.29	17099.4
652	10.99	11.09	77.03	68.92	62.84	tr|A0A1T2ZZK2|A0A1T2ZZK2_PSEFL	Azurin OS=Pseudomonas fluorescens OX=294 GN=BFW91_15385 PE=4 SV=1			0	99	LAAGTDYAFFCSFPGHISMMK	Carbamidomethyl(C)@11			0.00115675	2350.06	784.361	2350.06	784.36	3	22	1.1.1.3892.15	92.8512	14514.4	2150.8	93.17	0.29	13941.4
652	10.99	11.09	77.03	68.92	62.84	tr|A0A1T2ZZK2|A0A1T2ZZK2_PSEFL	Azurin OS=Pseudomonas fluorescens OX=294 GN=BFW91_15385 PE=4 SV=1			0	99	LAAGTDYAFFCSFPGHISMMK	Carbamidomethyl(C)@11; Oxidation(M)@20			-0.000635592	2366.05	789.692	2366.05	789.692	3	22	1.1.1.3805.16	88.6027	5993.25	3289.43	88.91	0.87	25879.7
652	10.99	11.09	77.03	68.92	62.84	tr|A0A1T2ZZK2|A0A1T2ZZK2_PSEFL	Azurin OS=Pseudomonas fluorescens OX=294 GN=BFW91_15385 PE=4 SV=1			0	99	LAAGTDYAFFCSFPGHISMMK	Carbamidomethyl(C)@11; Oxidation(M)@19			-0.000635592	2366.05	789.692	2366.05	789.692	3	22	1.1.1.3805.16	88.6027	5993.25	3289.43	88.91	0.87	25879.7
652	10.99	11.09	77.03	68.92	62.84	tr|A0A1T2ZZK2|A0A1T2ZZK2_PSEFL	Azurin OS=Pseudomonas fluorescens OX=294 GN=BFW91_15385 PE=4 SV=1			0	99	LAAGTDYAFFCSFPGHISMMK	Carbamidomethyl(C)@11			0.00115675	2350.06	784.361	2350.06	784.36	3	19	1.1.1.3905.20	93.4977	14514.4	1466.35	93.17	0.29	8682.88
652	10.99	11.09	77.03	68.92	62.84	tr|A0A1T2ZZK2|A0A1T2ZZK2_PSEFL	Azurin OS=Pseudomonas fluorescens OX=294 GN=BFW91_15385 PE=4 SV=1			0	99	LAAGTDYAFFCSFPGHISMMK	Carbamidomethyl(C)@11; Oxidation(M)@19			-0.000635592	2366.05	789.692	2366.05	789.692	3	15	1.1.1.3813.26	88.9975	5993.25	5028.88	88.91	0.87	16062.5
652	10.99	11.09	77.03	68.92	62.84	tr|A0A1T2ZZK2|A0A1T2ZZK2_PSEFL	Azurin OS=Pseudomonas fluorescens OX=294 GN=BFW91_15385 PE=4 SV=1			0	99	LAAGTDYAFFCSFPGHISMMK	Carbamidomethyl(C)@11; Oxidation(M)@20			-0.000635592	2366.05	789.692	2366.05	789.692	3	15	1.1.1.3813.26	88.9975	5993.25	5028.88	88.91	0.87	16062.5
652	10.99	11.09	77.03	68.92	62.84	tr|A0A1T2ZZK2|A0A1T2ZZK2_PSEFL	Azurin OS=Pseudomonas fluorescens OX=294 GN=BFW91_15385 PE=4 SV=1			0	96.45	LAAGTDYAFFCSFPGHISMMK	Carbamidomethyl(C)@11; Oxidation(M)@20			-0.00576239	2366.05	789.69	2366.05	789.692	3	15	1.1.1.3826.24	89.6223	2285.8	2274.13	89.64	0.59	19139.4
652	10.99	11.09	77.03	68.92	62.84	tr|A0A1T2ZZK2|A0A1T2ZZK2_PSEFL	Azurin OS=Pseudomonas fluorescens OX=294 GN=BFW91_15385 PE=4 SV=1			0	96.45	LAAGTDYAFFCSFPGHISMMK	Carbamidomethyl(C)@11; Oxidation(M)@19			-0.00576239	2366.05	789.69	2366.05	789.692	3	15	1.1.1.3826.24	89.6223	2285.8	2274.13	89.64	0.59	19139.4
652	10.99	11.09	77.03	68.92	62.84	tr|A0A1T2ZZK2|A0A1T2ZZK2_PSEFL	Azurin OS=Pseudomonas fluorescens OX=294 GN=BFW91_15385 PE=4 SV=1			0	93.65	LAAGTDYAFFCSFPGHISMMK	Carbamidomethyl(C)@11; Oxidation(M)@20			-0.00576239	2366.05	789.69	2366.05	789.692	3	18	1.1.1.3834.22	90.0171	2285.8	1623.16	89.64	0.59	24085.3
652	10.99	11.09	77.03	68.92	62.84	tr|A0A1T2ZZK2|A0A1T2ZZK2_PSEFL	Azurin OS=Pseudomonas fluorescens OX=294 GN=BFW91_15385 PE=4 SV=1			0	93.65	LAAGTDYAFFCSFPGHISMMK	Carbamidomethyl(C)@11; Oxidation(M)@19			-0.00576239	2366.05	789.69	2366.05	789.692	3	18	1.1.1.3834.22	90.0171	2285.8	1623.16	89.64	0.59	24085.3
652	10.99	11.09	77.03	68.92	62.84	tr|A0A1T2ZZK2|A0A1T2ZZK2_PSEFL	Azurin OS=Pseudomonas fluorescens OX=294 GN=BFW91_15385 PE=4 SV=1			0	90.99	LAAGTDYAFFCSFPGHISMMK	Carbamidomethyl(C)@11			0.00115675	2350.06	784.361	2350.06	784.36	3	11	1.1.1.3905.19	93.4957	14514.4	1497.42	93.17	0.29	10273.8
652	10.99	11.09	77.03	68.92	62.84	tr|A0A1T2ZZK2|A0A1T2ZZK2_PSEFL	Azurin OS=Pseudomonas fluorescens OX=294 GN=BFW91_15385 PE=4 SV=1			0	80.44	LAAGTDYAFFCSFPGHISMMK	Carbamidomethyl(C)@11; Oxidation(M)@20			-0.000635592	2366.05	789.692	2366.05	789.692	3	19	1.1.1.3818.8	89.2313	5993.25	3420.79	88.91	0.87	21944.2
652	10.99	11.09	77.03	68.92	62.84	tr|A0A1T2ZZK2|A0A1T2ZZK2_PSEFL	Azurin OS=Pseudomonas fluorescens OX=294 GN=BFW91_15385 PE=4 SV=1			0	80.44	LAAGTDYAFFCSFPGHISMMK	Carbamidomethyl(C)@11; Oxidation(M)@19			-0.000635592	2366.05	789.692	2366.05	789.692	3	19	1.1.1.3818.8	89.2313	5993.25	3420.79	88.91	0.87	21944.2
652	10.99	11.09	77.03	68.92	62.84	tr|A0A1T2ZZK2|A0A1T2ZZK2_PSEFL	Azurin OS=Pseudomonas fluorescens OX=294 GN=BFW91_15385 PE=4 SV=1			0	77.01	LAAGTDYAFFCSFPGHISMMK	Carbamidomethyl(C)@11; Oxidation(M)@19			-0.000635592	2366.05	789.692	2366.05	789.692	3	24	1.1.1.3813.25	88.9968	5993.25	5037.32	88.91	0.87	24257
652	10.99	11.09	77.03	68.92	62.84	tr|A0A1T2ZZK2|A0A1T2ZZK2_PSEFL	Azurin OS=Pseudomonas fluorescens OX=294 GN=BFW91_15385 PE=4 SV=1			0	71.01	LAAGTDYAFFCSFPGHISMMK	Carbamidomethyl(C)@11; Oxidation(M)@19			-0.000635592	2366.05	789.692	2366.05	789.692	3	24	1.1.1.3811.26	88.8968	5993.25	5826.85	88.91	0.87	25773.3
652	10.99	11.09	77.03	68.92	62.84	tr|A0A1T2ZZK2|A0A1T2ZZK2_PSEFL	Azurin OS=Pseudomonas fluorescens OX=294 GN=BFW91_15385 PE=4 SV=1			0	61.04	LAAGTDYAFFCSFPGHISMMK	Carbamidomethyl(C)@11			0.00115675	2350.06	784.361	2350.06	784.36	3	13	1.1.1.3906.13	93.5343	14514.4	1129.04	93.17	0.29	10578.8
652	10.99	11.09	77.03	68.92	62.84	tr|A0A1T2ZZK2|A0A1T2ZZK2_PSEFL	Azurin OS=Pseudomonas fluorescens OX=294 GN=BFW91_15385 PE=4 SV=1			0	40.56	LAAGTDYAFFCSFPGHISMMK	Carbamidomethyl(C)@11; Oxidation(M)@19			-0.00576239	2366.05	789.69	2366.05	789.692	3	14	1.1.1.3832.27	89.9243	2285.8	1438.77	89.64	0.59	16082.1
652	10.99	11.09	77.03	68.92	62.84	tr|A0A1T2ZZK2|A0A1T2ZZK2_PSEFL	Azurin OS=Pseudomonas fluorescens OX=294 GN=BFW91_15385 PE=4 SV=1			0	40.56	LAAGTDYAFFCSFPGHISMMK	Carbamidomethyl(C)@11; Oxidation(M)@20			-0.00576239	2366.05	789.69	2366.05	789.692	3	14	1.1.1.3832.27	89.9243	2285.8	1438.77	89.64	0.59	16082.1
652	10.99	11.09	77.03	68.92	62.84	tr|A0A1T2ZZK2|A0A1T2ZZK2_PSEFL	Azurin OS=Pseudomonas fluorescens OX=294 GN=BFW91_15385 PE=4 SV=1			0	27.35	LAAGTDYAFFCSFPGHISMMK	Carbamidomethyl(C)@11; Dioxidation(M)@19; Met->Val@20	Dioxidation(M)@140; Met->Val@141		-0.0166018	2350.06	784.361	2350.08	784.366	3	25	1.1.1.3903.18	93.389	14514.4	4121.54	93.17	0.29	17099.4
652	10.99	11.09	77.03	68.92	62.84	tr|A0A1T2ZZK2|A0A1T2ZZK2_PSEFL	Azurin OS=Pseudomonas fluorescens OX=294 GN=BFW91_15385 PE=4 SV=1			0	27.35	LAAGTDYAFFCSFPGHISMMK	Carbamidomethyl(C)@11; Met->Val@19; Dioxidation(M)@20	Met->Val@140; Dioxidation(M)@141		-0.0166018	2350.06	784.361	2350.08	784.366	3	25	1.1.1.3903.18	93.389	14514.4	4121.54	93.17	0.29	17099.4
652	10.99	11.09	77.03	68.92	62.84	tr|A0A1T2ZZK2|A0A1T2ZZK2_PSEFL	Azurin OS=Pseudomonas fluorescens OX=294 GN=BFW91_15385 PE=4 SV=1			0	21.92	LAAGTDYAFFCSFPGHISMMK	Carbamidomethyl(C)@11; Oxidation(H)@16			-0.000635615	2366.05	789.692	2366.05	789.692	3	24	1.1.1.3808.33	88.7588	5993.25	5611.67	88.91	0.87	19734.3
652	10.99	11.09	77.03	68.92	62.84	tr|A0A1T2ZZK2|A0A1T2ZZK2_PSEFL	Azurin OS=Pseudomonas fluorescens OX=294 GN=BFW91_15385 PE=4 SV=1			0	19.43	LAAGTDYAFFCSFPGHISMMK	Carbamidomethyl(C)@11; Oxidation(M)@19			0.00705461	2366.06	789.694	2366.05	789.692	3	15	1.1.1.3878.12	92.1769	1919.6	1904.3	91.91	0.84	14246.2
652	10.99	11.09	77.03	68.92	62.84	tr|A0A1T2ZZK2|A0A1T2ZZK2_PSEFL	Azurin OS=Pseudomonas fluorescens OX=294 GN=BFW91_15385 PE=4 SV=1			0	19.43	LAAGTDYAFFCSFPGHISMMK	Carbamidomethyl(C)@11; Oxidation(M)@20			0.00705461	2366.06	789.694	2366.05	789.692	3	16	1.1.1.3878.12	92.1769	1919.6	1904.3	91.91	0.84	14246.2
652	10.99	11.09	77.03	68.92	62.84	tr|A0A1T2ZZK2|A0A1T2ZZK2_PSEFL	Azurin OS=Pseudomonas fluorescens OX=294 GN=BFW91_15385 PE=4 SV=1			0	18.41	LAAGTDYAFFCSFPGHISMMK	Carbamidomethyl(C)@11; Oxidation(K)@21	Oxidation(K)@142		-0.000635615	2366.05	789.692	2366.05	789.692	3	21	1.1.1.3814.23	89.0421	5993.25	4466.98	88.91	0.87	18191.7
652	10.99	11.09	77.03	68.92	62.84	tr|A0A1T2ZZK2|A0A1T2ZZK2_PSEFL	Azurin OS=Pseudomonas fluorescens OX=294 GN=BFW91_15385 PE=4 SV=1			0	99	NVMGHNWVLSSAADMPGIASDGMAAGIDKNYLK	Ala->Thr@12; Ile->Val@18	Ala->Thr@73; Ile->Val@79	missed K-N@29	-0.0028439	3448.62	1150.55	3448.62	1150.55	3	26	1.1.1.3761.25	86.466	2497.62	1865.22	86.38	0.24	7446.67
652	10.99	11.09	77.03	68.92	62.84	tr|A0A1T2ZZK2|A0A1T2ZZK2_PSEFL	Azurin OS=Pseudomonas fluorescens OX=294 GN=BFW91_15385 PE=4 SV=1			0	93.48	NVMGHNWVLSSAADMPGIASDGMAAGIDKNYLK	Oxidation(M)@15		missed K-N@29	0.00637602	3448.63	863.164	3448.62	863.163	4	21	1.1.1.3757.49	86.2733	17395.5	4474.77	86.43	0.19	109808
652	10.99	11.09	77.03	68.92	62.84	tr|A0A1T2ZZK2|A0A1T2ZZK2_PSEFL	Azurin OS=Pseudomonas fluorescens OX=294 GN=BFW91_15385 PE=4 SV=1			0	92.36	NVMGHNWVLSSAADMPGIASDGMAAGIDKNYLK	Ala->Thr@13; Ile->Val@18	Ala->Thr@74; Ile->Val@79	missed K-N@29	-0.0028439	3448.62	1150.55	3448.62	1150.55	3	23	1.1.1.3762.27	86.514	2497.62	1250.61	86.38	0.24	6121.01
652	10.99	11.09	77.03	68.92	62.84	tr|A0A1T2ZZK2|A0A1T2ZZK2_PSEFL	Azurin OS=Pseudomonas fluorescens OX=294 GN=BFW91_15385 PE=4 SV=1			0	92.36	NVMGHNWVLSSAADMPGIASDGMAAGIDKNYLK	Ala->Thr@12; Ile->Val@18	Ala->Thr@73; Ile->Val@79	missed K-N@29	-0.0028439	3448.62	1150.55	3448.62	1150.55	3	23	1.1.1.3762.27	86.514	2497.62	1250.61	86.38	0.24	6121.01
652	10.99	11.09	77.03	68.92	62.84	tr|A0A1T2ZZK2|A0A1T2ZZK2_PSEFL	Azurin OS=Pseudomonas fluorescens OX=294 GN=BFW91_15385 PE=4 SV=1			0	80.75	NVMGHNWVLSSAADMPGIASDGMAAGIDKNYLK	Oxidation(P)@16; Oxidation(M)@23	Oxidation(P)@77	missed K-N@29	-0.00500439	3464.61	867.16	3464.62	867.161	4	19	1.1.1.3665.34	81.7943	2298.2	2217.4	81.75	0.49	11873.3
652	10.99	11.09	77.03	68.92	62.84	tr|A0A1T2ZZK2|A0A1T2ZZK2_PSEFL	Azurin OS=Pseudomonas fluorescens OX=294 GN=BFW91_15385 PE=4 SV=1			0	54.42	NVMGHNWVLSSAADMPGIASDGMAAGIDKNYLK	Ala->Thr@13; Ile->Val@18	Ala->Thr@74; Ile->Val@79	missed K-N@29	-0.0028439	3448.62	1150.55	3448.62	1150.55	3	25	1.1.1.3761.25	86.466	2497.62	1865.22	86.38	0.24	7446.67
652	10.99	11.09	77.03	68.92	62.84	tr|A0A1T2ZZK2|A0A1T2ZZK2_PSEFL	Azurin OS=Pseudomonas fluorescens OX=294 GN=BFW91_15385 PE=4 SV=1			0	46.6	NVMGHNWVLSSAADMPGIASDGMAAGIDKNYLK	Oxidation(M)@15		missed K-N@29	0.00637602	3448.63	863.164	3448.62	863.163	4	26	1.1.1.3758.37	86.3188	17395.5	9814.43	86.43	0.19	90656.7
652	10.99	11.09	77.03	68.92	62.84	tr|A0A1T2ZZK2|A0A1T2ZZK2_PSEFL	Azurin OS=Pseudomonas fluorescens OX=294 GN=BFW91_15385 PE=4 SV=1			0	32.94	NVMGHNWVLSSAADMPGIASDGMAAGIDKNYLK	Oxidation(D)@14; Oxidation(M)@23	Oxidation(D)@75	missed K-N@29	-0.00500439	3464.61	867.16	3464.62	867.161	4	19	1.1.1.3665.34	81.7943	2298.2	2217.4	81.75	0.49	11873.3
652	10.99	11.09	77.03	68.92	62.84	tr|A0A1T2ZZK2|A0A1T2ZZK2_PSEFL	Azurin OS=Pseudomonas fluorescens OX=294 GN=BFW91_15385 PE=4 SV=1			0	17.9	NVMGHNWVLSSAADMPGIASDGMAAGIDKNYLK	Oxidation(M)@15		missed K-N@29	-0.00284388	3448.62	1150.55	3448.62	1150.55	3	20	1.1.1.3762.27	86.514	2497.62	1250.61	86.38	0.24	6121.01
652	10.99	11.09	77.03	68.92	62.84	tr|A0A1T2ZZK2|A0A1T2ZZK2_PSEFL	Azurin OS=Pseudomonas fluorescens OX=294 GN=BFW91_15385 PE=4 SV=1			0	99	NVMGHNWVLSSAADMPGIASDGMAAGIDKNYLKEGDTR	Ala->Thr@12; Ile->Val@18	Ala->Thr@73; Ile->Val@79	missed K-N@29; missed K-E@33	0.000944367	4006.86	802.38	4006.86	802.38	5	35	1.1.1.3697.31	83.3442	13822.3	7718.55	83.46	0.2	24328.7
652	10.99	11.09	77.03	68.92	62.84	tr|A0A1T2ZZK2|A0A1T2ZZK2_PSEFL	Azurin OS=Pseudomonas fluorescens OX=294 GN=BFW91_15385 PE=4 SV=1			0	99	NVMGHNWVLSSAADMPGIASDGMAAGIDKNYLKEGDTR	Ala->Thr@12; Ile->Val@18	Ala->Thr@73; Ile->Val@79	missed K-N@29; missed K-E@33	0.00480477	4006.87	1002.72	4006.86	1002.72	4	35	1.1.1.3698.41	83.4023	5680.05	5188.65	83.45	0.15	19548.1
652	10.99	11.09	77.03	68.92	62.84	tr|A0A1T2ZZK2|A0A1T2ZZK2_PSEFL	Azurin OS=Pseudomonas fluorescens OX=294 GN=BFW91_15385 PE=4 SV=1			0	75.88	NVMGHNWVLSSAADMPGIASDGMAAGIDKNYLKEGDTR	Oxidation(P)@16	Oxidation(P)@77	missed K-N@29; missed K-E@33	0.00480477	4006.87	1002.72	4006.86	1002.72	4	24	1.1.1.3701.37	83.548	5680.05	3566.65	83.45	0.15	10058.1
652	10.99	11.09	77.03	68.92	62.84	tr|A0A1T2ZZK2|A0A1T2ZZK2_PSEFL	Azurin OS=Pseudomonas fluorescens OX=294 GN=BFW91_15385 PE=4 SV=1			0	67.33	NVMGHNWVLSSAADMPGIASDGMAAGIDKNYLKEGDTR	Ala->Thr@13; Ile->Val@18	Ala->Thr@74; Ile->Val@79	missed K-N@29; missed K-E@33	0.000944367	4006.86	802.38	4006.86	802.38	5	34	1.1.1.3697.31	83.3442	13822.3	7718.55	83.46	0.2	24328.7
652	10.99	11.09	77.03	68.92	62.84	tr|A0A1T2ZZK2|A0A1T2ZZK2_PSEFL	Azurin OS=Pseudomonas fluorescens OX=294 GN=BFW91_15385 PE=4 SV=1			0	41.37	NVMGHNWVLSSAADMPGIASDGMAAGIDKNYLKEGDTR	Oxidation(D)@14	Oxidation(D)@75	missed K-N@29; missed K-E@33	0.00480477	4006.87	1002.72	4006.86	1002.72	4	24	1.1.1.3701.37	83.548	5680.05	3566.65	83.45	0.15	10058.1
652	10.99	11.09	77.03	68.92	62.84	tr|A0A1T2ZZK2|A0A1T2ZZK2_PSEFL	Azurin OS=Pseudomonas fluorescens OX=294 GN=BFW91_15385 PE=4 SV=1			0	20.24	NVMGHNWVLSSAADMPGIASDGMAAGIDKNYLKEGDTR	Oxidation(M)@23		missed K-N@29; missed K-E@33	0.0048048	4006.87	1002.72	4006.86	1002.72	4	22	1.1.1.3701.37	83.548	5680.05	3566.65	83.45	0.15	10058.1
652	10.99	11.09	77.03	68.92	62.84	tr|A0A1T2ZZK2|A0A1T2ZZK2_PSEFL	Azurin OS=Pseudomonas fluorescens OX=294 GN=BFW91_15385 PE=4 SV=1			0	22.18	TVELTHSGSLPK	Ser->Asn@7	Ser->Asn@56	cleaved F-T@N-term	0.00115057	1294.69	648.352	1294.69	648.351	2	12	1.1.1.3279.39	63.0622	2070.84	1840.21	63.02	0.29	11019.2
653	10.99	11.03	57.69	57.69	57.69	tr|C3K7K7|C3K7K7_PSEFS; tr|A0A2S8XI51|A0A2S8XI51_PSEFL; tr|A0A0A1Z9A1|A0A0A1Z9A1_PSEFL	Uncharacterized protein OS=Pseudomonas fluorescens (strain SBW25) OX=216595 GN=PFLU_1746 PE=4 SV=1; DUF883 domain-containing protein OS=Pseudomonas fluorescens OX=294 GN=CQ005_21235 PE=4 SV=1; Membrane protein OS=Pseudomonas fluorescens LMG 5329 OX=1324332 GN=K814_0100910 PE=4 SV=1			2	99	ETLKQTEDSLRER			missed K-Q@4; missed R-E@11	0.000881625	1603.82	535.613	1603.82	535.613	3	15	1.1.1.2834.26	41.6735	21144.3	11312	41.75	0.15	23421
653	10.99	11.03	57.69	57.69	57.69	tr|C3K7K7|C3K7K7_PSEFS; tr|A0A2S8XI51|A0A2S8XI51_PSEFL; tr|A0A0A1Z9A1|A0A0A1Z9A1_PSEFL	Uncharacterized protein OS=Pseudomonas fluorescens (strain SBW25) OX=216595 GN=PFLU_1746 PE=4 SV=1; DUF883 domain-containing protein OS=Pseudomonas fluorescens OX=294 GN=CQ005_21235 PE=4 SV=1; Membrane protein OS=Pseudomonas fluorescens LMG 5329 OX=1324332 GN=K814_0100910 PE=4 SV=1			2	99	IHDTLLQAR				-0.0049283	1065.59	533.801	1065.59	533.804	2	14	1.1.1.2854.18	42.6396	5451.84	4527.57	42.75	0.39	15017.9
653	10.99	11.03	57.69	57.69	57.69	tr|C3K7K7|C3K7K7_PSEFS; tr|A0A2S8XI51|A0A2S8XI51_PSEFL; tr|A0A0A1Z9A1|A0A0A1Z9A1_PSEFL	Uncharacterized protein OS=Pseudomonas fluorescens (strain SBW25) OX=216595 GN=PFLU_1746 PE=4 SV=1; DUF883 domain-containing protein OS=Pseudomonas fluorescens OX=294 GN=CQ005_21235 PE=4 SV=1; Membrane protein OS=Pseudomonas fluorescens LMG 5329 OX=1324332 GN=K814_0100910 PE=4 SV=1			2	99	LLDDTKVLAGDQADELR			missed K-V@6	-0.000918993	1870.96	624.662	1870.96	624.662	3	20	1.1.1.3325.13	65.2782	3151.28	1627.05	65.39	0.44	13127
653	10.99	11.03	57.69	57.69	57.69	tr|C3K7K7|C3K7K7_PSEFS; tr|A0A2S8XI51|A0A2S8XI51_PSEFL; tr|A0A0A1Z9A1|A0A0A1Z9A1_PSEFL	Uncharacterized protein OS=Pseudomonas fluorescens (strain SBW25) OX=216595 GN=PFLU_1746 PE=4 SV=1; DUF883 domain-containing protein OS=Pseudomonas fluorescens OX=294 GN=CQ005_21235 PE=4 SV=1; Membrane protein OS=Pseudomonas fluorescens LMG 5329 OX=1324332 GN=K814_0100910 PE=4 SV=1			2	99	LLDDTKVLAGDQADELRAK			missed K-V@6; missed R-A@17	-0.00649054	2070.09	518.53	2070.1	518.531	4	26	1.1.1.3250.11	61.6373	15270.6	12397	61.72	0.34	24014.7
653	10.99	11.03	57.69	57.69	57.69	tr|C3K7K7|C3K7K7_PSEFS; tr|A0A2S8XI51|A0A2S8XI51_PSEFL; tr|A0A0A1Z9A1|A0A0A1Z9A1_PSEFL	Uncharacterized protein OS=Pseudomonas fluorescens (strain SBW25) OX=216595 GN=PFLU_1746 PE=4 SV=1; DUF883 domain-containing protein OS=Pseudomonas fluorescens OX=294 GN=CQ005_21235 PE=4 SV=1; Membrane protein OS=Pseudomonas fluorescens LMG 5329 OX=1324332 GN=K814_0100910 PE=4 SV=1			2	99	TAQEILMADFQTLVTDTER				-0.00468371	2181.06	1091.54	2181.06	1091.54	2	26	1.1.1.4327.15	114.307	948.34	843.74	114.36	0.5	4026.49
653	10.99	11.03	57.69	57.69	57.69	tr|C3K7K7|C3K7K7_PSEFS; tr|A0A2S8XI51|A0A2S8XI51_PSEFL; tr|A0A0A1Z9A1|A0A0A1Z9A1_PSEFL	Uncharacterized protein OS=Pseudomonas fluorescens (strain SBW25) OX=216595 GN=PFLU_1746 PE=4 SV=1; DUF883 domain-containing protein OS=Pseudomonas fluorescens OX=294 GN=CQ005_21235 PE=4 SV=1; Membrane protein OS=Pseudomonas fluorescens LMG 5329 OX=1324332 GN=K814_0100910 PE=4 SV=1			0.931814	97.31	VLAGDQADELRAK			missed R-A@11	0.000806108	1384.73	462.585	1384.73	462.584	3	11	1.1.1.2827.11	41.317	3089.7	3050.82	41.31	0.24	20684.3
653	10.99	11.03	57.69	57.69	57.69	tr|C3K7K7|C3K7K7_PSEFS; tr|A0A2S8XI51|A0A2S8XI51_PSEFL; tr|A0A0A1Z9A1|A0A0A1Z9A1_PSEFL	Uncharacterized protein OS=Pseudomonas fluorescens (strain SBW25) OX=216595 GN=PFLU_1746 PE=4 SV=1; DUF883 domain-containing protein OS=Pseudomonas fluorescens OX=294 GN=CQ005_21235 PE=4 SV=1; Membrane protein OS=Pseudomonas fluorescens LMG 5329 OX=1324332 GN=K814_0100910 PE=4 SV=1			0.0594835	38.8	VLAGDQADELR				-0.00181744	1185.6	593.806	1185.6	593.807	2	9	1.1.1.2888.22	44.2721	1092.56	1063.24	44.24	0.34	8975.7
653	10.99	11.03	57.69	57.69	57.69	tr|C3K7K7|C3K7K7_PSEFS; tr|A0A2S8XI51|A0A2S8XI51_PSEFL; tr|A0A0A1Z9A1|A0A0A1Z9A1_PSEFL	Uncharacterized protein OS=Pseudomonas fluorescens (strain SBW25) OX=216595 GN=PFLU_1746 PE=4 SV=1; DUF883 domain-containing protein OS=Pseudomonas fluorescens OX=294 GN=CQ005_21235 PE=4 SV=1; Membrane protein OS=Pseudomonas fluorescens LMG 5329 OX=1324332 GN=K814_0100910 PE=4 SV=1			0	94.05	ETLKQTEDSLRER			missed K-Q@4; missed R-E@11	-0.00422276	1603.81	401.96	1603.82	401.961	4	11	1.1.1.2834.3	41.6521	9804.58	3697.26	41.75	0.15	7265.59
653	10.99	11.03	57.69	57.69	57.69	tr|C3K7K7|C3K7K7_PSEFS; tr|A0A2S8XI51|A0A2S8XI51_PSEFL; tr|A0A0A1Z9A1|A0A0A1Z9A1_PSEFL	Uncharacterized protein OS=Pseudomonas fluorescens (strain SBW25) OX=216595 GN=PFLU_1746 PE=4 SV=1; DUF883 domain-containing protein OS=Pseudomonas fluorescens OX=294 GN=CQ005_21235 PE=4 SV=1; Membrane protein OS=Pseudomonas fluorescens LMG 5329 OX=1324332 GN=K814_0100910 PE=4 SV=1			0	60.99	ETLKQTEDSLRER			missed K-Q@4; missed R-E@11	0.000881625	1603.82	535.613	1603.82	535.613	3	13	1.1.1.2838.10	41.8616	21144.3	10842	41.75	0.15	23057.8
653	10.99	11.03	57.69	57.69	57.69	tr|C3K7K7|C3K7K7_PSEFS; tr|A0A2S8XI51|A0A2S8XI51_PSEFL; tr|A0A0A1Z9A1|A0A0A1Z9A1_PSEFL	Uncharacterized protein OS=Pseudomonas fluorescens (strain SBW25) OX=216595 GN=PFLU_1746 PE=4 SV=1; DUF883 domain-containing protein OS=Pseudomonas fluorescens OX=294 GN=CQ005_21235 PE=4 SV=1; Membrane protein OS=Pseudomonas fluorescens LMG 5329 OX=1324332 GN=K814_0100910 PE=4 SV=1			0	34.04	ETLKQTEDSLRER			missed K-Q@4; missed R-E@11	-0.00422276	1603.81	401.96	1603.82	401.961	4	8	1.1.1.2835.2	41.7007	9804.58	6895.81	41.75	0.15	12085.6
653	10.99	11.03	57.69	57.69	57.69	tr|C3K7K7|C3K7K7_PSEFS; tr|A0A2S8XI51|A0A2S8XI51_PSEFL; tr|A0A0A1Z9A1|A0A0A1Z9A1_PSEFL	Uncharacterized protein OS=Pseudomonas fluorescens (strain SBW25) OX=216595 GN=PFLU_1746 PE=4 SV=1; DUF883 domain-containing protein OS=Pseudomonas fluorescens OX=294 GN=CQ005_21235 PE=4 SV=1; Membrane protein OS=Pseudomonas fluorescens LMG 5329 OX=1324332 GN=K814_0100910 PE=4 SV=1			0	99	IHDTLLQAR				-0.0049283	1065.59	533.801	1065.59	533.804	2	14	1.1.1.2858.18	42.8256	5451.84	4753.67	42.75	0.39	13283.2
653	10.99	11.03	57.69	57.69	57.69	tr|C3K7K7|C3K7K7_PSEFS; tr|A0A2S8XI51|A0A2S8XI51_PSEFL; tr|A0A0A1Z9A1|A0A0A1Z9A1_PSEFL	Uncharacterized protein OS=Pseudomonas fluorescens (strain SBW25) OX=216595 GN=PFLU_1746 PE=4 SV=1; DUF883 domain-containing protein OS=Pseudomonas fluorescens OX=294 GN=CQ005_21235 PE=4 SV=1; Membrane protein OS=Pseudomonas fluorescens LMG 5329 OX=1324332 GN=K814_0100910 PE=4 SV=1			0	99	IHDTLLQAR				-0.0049283	1065.59	533.801	1065.59	533.804	2	11	1.1.1.2853.10	42.5871	5451.84	3384.58	42.75	0.39	13765.4
653	10.99	11.03	57.69	57.69	57.69	tr|C3K7K7|C3K7K7_PSEFS; tr|A0A2S8XI51|A0A2S8XI51_PSEFL; tr|A0A0A1Z9A1|A0A0A1Z9A1_PSEFL	Uncharacterized protein OS=Pseudomonas fluorescens (strain SBW25) OX=216595 GN=PFLU_1746 PE=4 SV=1; DUF883 domain-containing protein OS=Pseudomonas fluorescens OX=294 GN=CQ005_21235 PE=4 SV=1; Membrane protein OS=Pseudomonas fluorescens LMG 5329 OX=1324332 GN=K814_0100910 PE=4 SV=1			0	99	IHDTLLQAR				-0.0049283	1065.59	533.801	1065.59	533.804	2	14	1.1.1.2857.29	42.7851	5451.84	5186.15	42.75	0.39	13460.1
653	10.99	11.03	57.69	57.69	57.69	tr|C3K7K7|C3K7K7_PSEFS; tr|A0A2S8XI51|A0A2S8XI51_PSEFL; tr|A0A0A1Z9A1|A0A0A1Z9A1_PSEFL	Uncharacterized protein OS=Pseudomonas fluorescens (strain SBW25) OX=216595 GN=PFLU_1746 PE=4 SV=1; DUF883 domain-containing protein OS=Pseudomonas fluorescens OX=294 GN=CQ005_21235 PE=4 SV=1; Membrane protein OS=Pseudomonas fluorescens LMG 5329 OX=1324332 GN=K814_0100910 PE=4 SV=1			0	99	IHDTLLQAR				-0.0049283	1065.59	533.801	1065.59	533.804	2	10	1.1.1.2862.25	43.0206	5451.84	1878.07	42.75	0.39	5642.63
653	10.99	11.03	57.69	57.69	57.69	tr|C3K7K7|C3K7K7_PSEFS; tr|A0A2S8XI51|A0A2S8XI51_PSEFL; tr|A0A0A1Z9A1|A0A0A1Z9A1_PSEFL	Uncharacterized protein OS=Pseudomonas fluorescens (strain SBW25) OX=216595 GN=PFLU_1746 PE=4 SV=1; DUF883 domain-containing protein OS=Pseudomonas fluorescens OX=294 GN=CQ005_21235 PE=4 SV=1; Membrane protein OS=Pseudomonas fluorescens LMG 5329 OX=1324332 GN=K814_0100910 PE=4 SV=1			0	99	LLDDTKVLAGDQADELRAK			missed K-V@6; missed R-A@17	0.0022533	2070.1	691.04	2070.1	691.039	3	24	1.1.1.3249.16	61.6008	6259.21	4268.25	61.72	0.29	13388.9
653	10.99	11.03	57.69	57.69	57.69	tr|C3K7K7|C3K7K7_PSEFS; tr|A0A2S8XI51|A0A2S8XI51_PSEFL; tr|A0A0A1Z9A1|A0A0A1Z9A1_PSEFL	Uncharacterized protein OS=Pseudomonas fluorescens (strain SBW25) OX=216595 GN=PFLU_1746 PE=4 SV=1; DUF883 domain-containing protein OS=Pseudomonas fluorescens OX=294 GN=CQ005_21235 PE=4 SV=1; Membrane protein OS=Pseudomonas fluorescens LMG 5329 OX=1324332 GN=K814_0100910 PE=4 SV=1			0	99	LLDDTKVLAGDQADELRAK			missed K-V@6; missed R-A@17	-0.00649054	2070.09	518.53	2070.1	518.531	4	18	1.1.1.3252.32	61.7413	15270.6	14433	61.72	0.34	25857.5
653	10.99	11.03	57.69	57.69	57.69	tr|C3K7K7|C3K7K7_PSEFS; tr|A0A2S8XI51|A0A2S8XI51_PSEFL; tr|A0A0A1Z9A1|A0A0A1Z9A1_PSEFL	Uncharacterized protein OS=Pseudomonas fluorescens (strain SBW25) OX=216595 GN=PFLU_1746 PE=4 SV=1; DUF883 domain-containing protein OS=Pseudomonas fluorescens OX=294 GN=CQ005_21235 PE=4 SV=1; Membrane protein OS=Pseudomonas fluorescens LMG 5329 OX=1324332 GN=K814_0100910 PE=4 SV=1			0	92.65	LLDDTKVLAGDQADELRAK			missed K-V@6; missed R-A@17	-0.00649054	2070.09	518.53	2070.1	518.531	4	13	1.1.1.3254.14	61.826	15270.6	10718.5	61.72	0.34	21435.4
653	10.99	11.03	57.69	57.69	57.69	tr|C3K7K7|C3K7K7_PSEFS; tr|A0A2S8XI51|A0A2S8XI51_PSEFL; tr|A0A0A1Z9A1|A0A0A1Z9A1_PSEFL	Uncharacterized protein OS=Pseudomonas fluorescens (strain SBW25) OX=216595 GN=PFLU_1746 PE=4 SV=1; DUF883 domain-containing protein OS=Pseudomonas fluorescens OX=294 GN=CQ005_21235 PE=4 SV=1; Membrane protein OS=Pseudomonas fluorescens LMG 5329 OX=1324332 GN=K814_0100910 PE=4 SV=1			0	91.4	LLDDTKVLAGDQADELRAK			missed K-V@6; missed R-A@17	0.0022533	2070.1	691.04	2070.1	691.039	3	12	1.1.1.3256.39	61.9518	6259.21	2011.24	61.72	0.29	17231.1
653	10.99	11.03	57.69	57.69	57.69	tr|C3K7K7|C3K7K7_PSEFS; tr|A0A2S8XI51|A0A2S8XI51_PSEFL; tr|A0A0A1Z9A1|A0A0A1Z9A1_PSEFL	Uncharacterized protein OS=Pseudomonas fluorescens (strain SBW25) OX=216595 GN=PFLU_1746 PE=4 SV=1; DUF883 domain-containing protein OS=Pseudomonas fluorescens OX=294 GN=CQ005_21235 PE=4 SV=1; Membrane protein OS=Pseudomonas fluorescens LMG 5329 OX=1324332 GN=K814_0100910 PE=4 SV=1			0	79.27	LLDDTKVLAGDQADELRAK			missed K-V@6; missed R-A@17	-0.00649054	2070.09	518.53	2070.1	518.531	4	15	1.1.1.3248.5	61.5337	15270.6	5427.57	61.72	0.34	24421.2
653	10.99	11.03	57.69	57.69	57.69	tr|C3K7K7|C3K7K7_PSEFS; tr|A0A2S8XI51|A0A2S8XI51_PSEFL; tr|A0A0A1Z9A1|A0A0A1Z9A1_PSEFL	Uncharacterized protein OS=Pseudomonas fluorescens (strain SBW25) OX=216595 GN=PFLU_1746 PE=4 SV=1; DUF883 domain-containing protein OS=Pseudomonas fluorescens OX=294 GN=CQ005_21235 PE=4 SV=1; Membrane protein OS=Pseudomonas fluorescens LMG 5329 OX=1324332 GN=K814_0100910 PE=4 SV=1			0	32.73	LLDDTKVLAGDQADELRAK			missed K-V@6; missed R-A@17	-0.00649054	2070.09	518.53	2070.1	518.531	4	12	1.1.1.3255.19	61.8768	15270.6	7729.98	61.72	0.34	20950.5
653	10.99	11.03	57.69	57.69	57.69	tr|C3K7K7|C3K7K7_PSEFS; tr|A0A2S8XI51|A0A2S8XI51_PSEFL; tr|A0A0A1Z9A1|A0A0A1Z9A1_PSEFL	Uncharacterized protein OS=Pseudomonas fluorescens (strain SBW25) OX=216595 GN=PFLU_1746 PE=4 SV=1; DUF883 domain-containing protein OS=Pseudomonas fluorescens OX=294 GN=CQ005_21235 PE=4 SV=1; Membrane protein OS=Pseudomonas fluorescens LMG 5329 OX=1324332 GN=K814_0100910 PE=4 SV=1			0	99	TAQEILMADFQTLVTDTER				-0.000151095	2181.06	728.028	2181.06	728.028	3	25	1.1.1.4325.6	114.177	5359.14	3287.25	114.41	0.45	15900.6
653	10.99	11.03	57.69	57.69	57.69	tr|C3K7K7|C3K7K7_PSEFS; tr|A0A2S8XI51|A0A2S8XI51_PSEFL; tr|A0A0A1Z9A1|A0A0A1Z9A1_PSEFL	Uncharacterized protein OS=Pseudomonas fluorescens (strain SBW25) OX=216595 GN=PFLU_1746 PE=4 SV=1; DUF883 domain-containing protein OS=Pseudomonas fluorescens OX=294 GN=CQ005_21235 PE=4 SV=1; Membrane protein OS=Pseudomonas fluorescens LMG 5329 OX=1324332 GN=K814_0100910 PE=4 SV=1			0	99	TAQEILMADFQTLVTDTER				-0.000151095	2181.06	728.028	2181.06	728.028	3	28	1.1.1.4328.3	114.323	5359.14	4865.74	114.41	0.45	11432.3
653	10.99	11.03	57.69	57.69	57.69	tr|C3K7K7|C3K7K7_PSEFS; tr|A0A2S8XI51|A0A2S8XI51_PSEFL; tr|A0A0A1Z9A1|A0A0A1Z9A1_PSEFL	Uncharacterized protein OS=Pseudomonas fluorescens (strain SBW25) OX=216595 GN=PFLU_1746 PE=4 SV=1; DUF883 domain-containing protein OS=Pseudomonas fluorescens OX=294 GN=CQ005_21235 PE=4 SV=1; Membrane protein OS=Pseudomonas fluorescens LMG 5329 OX=1324332 GN=K814_0100910 PE=4 SV=1			0	99	TAQEILMADFQTLVTDTER				-0.000151095	2181.06	728.028	2181.06	728.028	3	23	1.1.1.4336.4	114.715	5359.14	1189.27	114.41	0.45	6787.17
653	10.99	11.03	57.69	57.69	57.69	tr|C3K7K7|C3K7K7_PSEFS; tr|A0A2S8XI51|A0A2S8XI51_PSEFL; tr|A0A0A1Z9A1|A0A0A1Z9A1_PSEFL	Uncharacterized protein OS=Pseudomonas fluorescens (strain SBW25) OX=216595 GN=PFLU_1746 PE=4 SV=1; DUF883 domain-containing protein OS=Pseudomonas fluorescens OX=294 GN=CQ005_21235 PE=4 SV=1; Membrane protein OS=Pseudomonas fluorescens LMG 5329 OX=1324332 GN=K814_0100910 PE=4 SV=1			0	16.01	TAQEILMADFQTLVTDTER				-0.000151095	2181.06	728.028	2181.06	728.028	3	9	1.1.1.4331.10	114.481	5359.14	4559.36	114.41	0.45	6727.35
653	10.99	11.03	57.69	57.69	57.69	tr|C3K7K7|C3K7K7_PSEFS; tr|A0A2S8XI51|A0A2S8XI51_PSEFL; tr|A0A0A1Z9A1|A0A0A1Z9A1_PSEFL	Uncharacterized protein OS=Pseudomonas fluorescens (strain SBW25) OX=216595 GN=PFLU_1746 PE=4 SV=1; DUF883 domain-containing protein OS=Pseudomonas fluorescens OX=294 GN=CQ005_21235 PE=4 SV=1; Membrane protein OS=Pseudomonas fluorescens LMG 5329 OX=1324332 GN=K814_0100910 PE=4 SV=1			0	83.75	VLAGDQADELRAK			missed R-A@11	0.000806108	1384.73	462.585	1384.73	462.584	3	11	1.1.1.2825.4	41.2147	3089.7	1792.29	41.31	0.24	12302.7
653	10.99	11.03	57.69	57.69	57.69	tr|C3K7K7|C3K7K7_PSEFS; tr|A0A2S8XI51|A0A2S8XI51_PSEFL; tr|A0A0A1Z9A1|A0A0A1Z9A1_PSEFL	Uncharacterized protein OS=Pseudomonas fluorescens (strain SBW25) OX=216595 GN=PFLU_1746 PE=4 SV=1; DUF883 domain-containing protein OS=Pseudomonas fluorescens OX=294 GN=CQ005_21235 PE=4 SV=1; Membrane protein OS=Pseudomonas fluorescens LMG 5329 OX=1324332 GN=K814_0100910 PE=4 SV=1			0	33.92	VLAGDQADELRAK			missed R-A@11	0.000806108	1384.73	462.585	1384.73	462.584	3	11	1.1.1.2828.14	41.3722	3089.7	2713.58	41.31	0.24	26278
654	10.99	11.03	30.16	30.16	30.16	tr|A0A263SKH2|A0A263SKH2_PSEFL	Chemotaxis response regulator protein-glutamate methylesterase OS=Pseudomonas fluorescens OX=294 GN=cheB PE=3 SV=1			2	99	ANLADAVYSLDDIGKHLVEACL	Carbamidomethyl(C)@21		missed K-H@15	-7.56201e-05	2386.18	796.402	2386.18	796.402	3	23	1.1.1.4324.4	114.126	1623.06	1585.97	114.11	0.3	5172.59
654	10.99	11.03	30.16	30.16	30.16	tr|A0A263SKH2|A0A263SKH2_PSEFL	Chemotaxis response regulator protein-glutamate methylesterase OS=Pseudomonas fluorescens OX=294 GN=cheB PE=3 SV=1			2	99	LVAIGTSTGGPVALQR				-0.00505154	1538.87	770.444	1538.88	770.446	2	23	1.1.1.3351.30	66.5401	1894.25	1386.62	66.65	0.29	9119.65
654	10.99	11.03	30.16	30.16	30.16	tr|A0A263SKH2|A0A263SKH2_PSEFL	Chemotaxis response regulator protein-glutamate methylesterase OS=Pseudomonas fluorescens OX=294 GN=cheB PE=3 SV=1			2	99	VLTQLPANFPAPIVLIQHMPAAFTK				-0.00107593	2716.51	906.511	2716.51	906.512	3	24	1.1.1.4313.11	113.597	2466.33	1671.46	113.76	0.3	7268.96
654	10.99	11.03	30.16	30.16	30.16	tr|A0A263SKH2|A0A263SKH2_PSEFL	Chemotaxis response regulator protein-glutamate methylesterase OS=Pseudomonas fluorescens OX=294 GN=cheB PE=3 SV=1			2	99	VLVVDDSGFFR				-0.0029491	1252.64	627.328	1252.65	627.33	2	15	1.1.1.3614.8	79.2821	2371.71	2312.67	79.22	0.44	13659.3
654	10.99	11.03	30.16	30.16	30.16	tr|A0A263SKH2|A0A263SKH2_PSEFL	Chemotaxis response regulator protein-glutamate methylesterase OS=Pseudomonas fluorescens OX=294 GN=cheB PE=3 SV=1			2	99	VTLDALDAGAVDFLPK				-0.00785655	1643.87	822.942	1643.88	822.946	2	25	1.1.1.3945.25	95.4549	1742.7	1475.11	95.32	0.29	12776.7
654	10.99	11.03	30.16	30.16	30.16	tr|A0A263SKH2|A0A263SKH2_PSEFL	Chemotaxis response regulator protein-glutamate methylesterase OS=Pseudomonas fluorescens OX=294 GN=cheB PE=3 SV=1			0.9914	97.43	ISVKEAEDGDILRPGLALLAPGGK			missed K-E@4	-0.00123146	2418.35	605.594	2418.35	605.594	4	12	1.1.1.3756.5	86.189	3256.62	2191.71	86.08	0.3	14580.6
654	10.99	11.03	30.16	30.16	30.16	tr|A0A263SKH2|A0A263SKH2_PSEFL	Chemotaxis response regulator protein-glutamate methylesterase OS=Pseudomonas fluorescens OX=294 GN=cheB PE=3 SV=1			0	99	ANLADAVYSLDDIGKHLVEACL	Carbamidomethyl(C)@21		missed K-H@15	-7.56201e-05	2386.18	796.402	2386.18	796.402	3	24	1.1.1.4321.8	113.988	1623.06	1122.96	114.11	0.3	4113.26
654	10.99	11.03	30.16	30.16	30.16	tr|A0A263SKH2|A0A263SKH2_PSEFL	Chemotaxis response regulator protein-glutamate methylesterase OS=Pseudomonas fluorescens OX=294 GN=cheB PE=3 SV=1			0	99	ANLADAVYSLDDIGKHLVEACL	Carbamidomethyl(C)@21		missed K-H@15	-7.56201e-05	2386.18	796.402	2386.18	796.402	3	17	1.1.1.4328.5	114.331	1623.06	597.79	114.11	0.3	2523.76
654	10.99	11.03	30.16	30.16	30.16	tr|A0A263SKH2|A0A263SKH2_PSEFL	Chemotaxis response regulator protein-glutamate methylesterase OS=Pseudomonas fluorescens OX=294 GN=cheB PE=3 SV=1			0	72.12	ISVKEAEDGDILRPGLALLAPGGK			missed K-E@4	-0.00123146	2418.35	605.594	2418.35	605.594	4	14	1.1.1.3750.7	85.8962	3256.62	1026.2	86.08	0.3	7729.94
654	10.99	11.03	30.16	30.16	30.16	tr|A0A263SKH2|A0A263SKH2_PSEFL	Chemotaxis response regulator protein-glutamate methylesterase OS=Pseudomonas fluorescens OX=294 GN=cheB PE=3 SV=1			0	55.95	ISVKEAEDGDILRPGLALLAPGGK			missed K-E@4	-0.00123146	2418.35	605.594	2418.35	605.594	4	13	1.1.1.3751.17	85.9539	3256.62	1968.08	86.08	0.3	9695.58
654	10.99	11.03	30.16	30.16	30.16	tr|A0A263SKH2|A0A263SKH2_PSEFL	Chemotaxis response regulator protein-glutamate methylesterase OS=Pseudomonas fluorescens OX=294 GN=cheB PE=3 SV=1			0	99	LVAIGTSTGGPVALQR				-0.00505154	1538.87	770.444	1538.88	770.446	2	26	1.1.1.3354.34	66.6876	1894.25	1707.72	66.65	0.29	11047.1
654	10.99	11.03	30.16	30.16	30.16	tr|A0A263SKH2|A0A263SKH2_PSEFL	Chemotaxis response regulator protein-glutamate methylesterase OS=Pseudomonas fluorescens OX=294 GN=cheB PE=3 SV=1			0	99	VLTQLPANFPAPIVLIQHMPAAFTK				-0.00107593	2716.51	906.511	2716.51	906.512	3	20	1.1.1.4310.11	113.446	2466.33	897.4	113.76	0.3	4865.42
654	10.99	11.03	30.16	30.16	30.16	tr|A0A263SKH2|A0A263SKH2_PSEFL	Chemotaxis response regulator protein-glutamate methylesterase OS=Pseudomonas fluorescens OX=294 GN=cheB PE=3 SV=1			0	99	VTLDALDAGAVDFLPK				-0.00785655	1643.87	822.942	1643.88	822.946	2	22	1.1.1.3946.20	95.4929	1742.7	1286.1	95.32	0.29	13534.1
655	10.93	10.99	38.64	38.64	25.08	tr|U1UM73|U1UM73_PSEFL	3-hydroxyisobutyrate dehydrogenase OS=Pseudomonas fluorescens EGD-AQ6 OX=1390371 GN=O204_26010 PE=3 SV=1			2	99	GYTGGFGADLMLKDLGLATEAAR			missed K-D@13	0.0117061	2326.17	776.399	2326.16	776.395	3	24	1.1.1.4050.15	100.594	2768.92	1910.43	100.72	0.35	12942.3
655	10.93	10.99	38.64	38.64	25.08	tr|U1UM73|U1UM73_PSEFL	3-hydroxyisobutyrate dehydrogenase OS=Pseudomonas fluorescens EGD-AQ6 OX=1390371 GN=O204_26010 PE=3 SV=1			2	99	IAFIGLGNMGAPMAR				0.00158347	1517.79	759.9	1517.78	759.9	2	22	1.1.1.3808.22	88.7468	1221	1113.36	88.72	0.68	13578.8
655	10.93	10.99	38.64	38.64	25.08	tr|U1UM73|U1UM73_PSEFL	3-hydroxyisobutyrate dehydrogenase OS=Pseudomonas fluorescens EGD-AQ6 OX=1390371 GN=O204_26010 PE=3 SV=1			2	99	MKIAFIGLGNMGAPMAR			missed K-I@2	-0.00173207	1776.92	593.313	1776.92	593.314	3	15	1.1.1.3793.9	88.0032	852.12	746.35	87.89	0.34	4379.34
655	10.93	10.99	38.64	38.64	25.08	tr|U1UM73|U1UM73_PSEFL	3-hydroxyisobutyrate dehydrogenase OS=Pseudomonas fluorescens EGD-AQ6 OX=1390371 GN=O204_26010 PE=3 SV=1			2	99	NIVHCGEVGTGQIAK	Carbamidomethyl(C)@5			-0.00194853	1581.79	528.271	1581.79	528.272	3	23	1.1.1.2859.37	42.8892	3946.45	3921.72	42.9	0.24	14661.9
655	10.93	10.99	38.64	38.64	25.08	tr|U1UM73|U1UM73_PSEFL	3-hydroxyisobutyrate dehydrogenase OS=Pseudomonas fluorescens EGD-AQ6 OX=1390371 GN=O204_26010 PE=3 SV=1			2	99	QPVILGAVAQQLYQSMSQR				0.000724273	2116.11	706.378	2116.11	706.377	3	16	1.1.1.4161.4	106.064	1197.54	1192.57	106.06	0.59	5824.27
655	10.93	10.99	38.64	38.64	25.08	tr|U1UM73|U1UM73_PSEFL	3-hydroxyisobutyrate dehydrogenase OS=Pseudomonas fluorescens EGD-AQ6 OX=1390371 GN=O204_26010 PE=3 SV=1			0.617983	93.83	GVPAVDCSTIDPQTIRDVAAAAAK	Carbamidomethyl(C)@7		missed R-D@16	-0.000791849	2425.23	809.416	2425.23	809.416	3	10	1.1.1.3680.26	82.5212	5202.8	2801.26	82.73	0.34	10657.4
655	10.93	10.99	38.64	38.64	25.08	tr|U1UM73|U1UM73_PSEFL	3-hydroxyisobutyrate dehydrogenase OS=Pseudomonas fluorescens EGD-AQ6 OX=1390371 GN=O204_26010 PE=3 SV=1			0.316053	86.85	AGHALNLFDLNQTVLK				-0.00783347	1752.94	585.322	1752.95	585.325	3	11	1.1.1.3759.7	86.339	1592.51	1139.82	86.28	0.15	38476.3
655	10.93	10.99	38.64	38.64	25.08	tr|U1UM73|U1UM73_PSEFL	3-hydroxyisobutyrate dehydrogenase OS=Pseudomonas fluorescens EGD-AQ6 OX=1390371 GN=O204_26010 PE=3 SV=1			0	43.41	IAFIGLGNMGAPMAR				0.00158347	1517.79	759.9	1517.78	759.9	2	17	1.1.1.3806.10	88.6458	1221	1205.13	88.72	0.68	18537.8
655	10.93	10.99	38.64	38.64	25.08	tr|U1UM73|U1UM73_PSEFL	3-hydroxyisobutyrate dehydrogenase OS=Pseudomonas fluorescens EGD-AQ6 OX=1390371 GN=O204_26010 PE=3 SV=1			0	99	NIVHCGEVGTGQIAK	Carbamidomethyl(C)@5			-0.00194853	1581.79	528.271	1581.79	528.272	3	18	1.1.1.2863.14	43.0677	3946.45	1579.47	42.9	0.24	8626.12
655	10.93	10.99	38.64	38.64	25.08	tr|U1UM73|U1UM73_PSEFL	3-hydroxyisobutyrate dehydrogenase OS=Pseudomonas fluorescens EGD-AQ6 OX=1390371 GN=O204_26010 PE=3 SV=1			0	99	NIVHCGEVGTGQIAK	Carbamidomethyl(C)@5			-0.00194853	1581.79	528.271	1581.79	528.272	3	16	1.1.1.2857.28	42.7831	3946.45	2240.88	42.9	0.24	10111.8
655	10.93	10.99	38.64	38.64	25.08	tr|U1UM73|U1UM73_PSEFL	3-hydroxyisobutyrate dehydrogenase OS=Pseudomonas fluorescens EGD-AQ6 OX=1390371 GN=O204_26010 PE=3 SV=1			0	98.46	NIVHCGEVGTGQIAK	Carbamidomethyl(C)@5			-0.00194853	1581.79	528.271	1581.79	528.272	3	13	1.1.1.2857.27	42.7817	3946.45	2202.02	42.9	0.24	10868.2
655	10.93	10.99	38.64	38.64	25.08	tr|U1UM73|U1UM73_PSEFL	3-hydroxyisobutyrate dehydrogenase OS=Pseudomonas fluorescens EGD-AQ6 OX=1390371 GN=O204_26010 PE=3 SV=1			0	96.73	NIVHCGEVGTGQIAK	Carbamidomethyl(C)@5			-0.00194853	1581.79	528.271	1581.79	528.272	3	12	1.1.1.2857.26	42.7804	3946.45	2163.16	42.9	0.24	9722.88
655	10.93	10.99	38.64	38.64	25.08	tr|U1UM73|U1UM73_PSEFL	3-hydroxyisobutyrate dehydrogenase OS=Pseudomonas fluorescens EGD-AQ6 OX=1390371 GN=O204_26010 PE=3 SV=1			0	66.18	NIVHCGEVGTGQIAK	Carbamidomethyl(C)@5			-0.00194853	1581.79	528.271	1581.79	528.272	3	11	1.1.1.2865.33	43.175	3946.45	564.12	42.9	0.24	10428.4
655	10.93	10.99	38.64	38.64	25.08	tr|U1UM73|U1UM73_PSEFL	3-hydroxyisobutyrate dehydrogenase OS=Pseudomonas fluorescens EGD-AQ6 OX=1390371 GN=O204_26010 PE=3 SV=1			0	25.11	NIVHCGEVGTGQIAK	Carbamidomethyl(C)@5			-0.00194853	1581.79	528.271	1581.79	528.272	3	11	1.1.1.2864.24	43.1195	3946.45	945.62	42.9	0.24	9004.33
656	10.92	11.09	26.33	24.34	16.81	tr|A0A2S8XQN0|A0A2S8XQN0_PSEFL	Glutathione-disulfide reductase OS=Pseudomonas fluorescens OX=294 GN=CQ005_05895 PE=3 SV=1			2	99	RPMLDNLGLENTGVK				-0.0100373	1655.86	552.959	1655.87	552.963	3	14	1.1.1.3341.26	66.0432	2158.08	1354.61	65.97	0.24	7739.2
656	10.92	11.09	26.33	24.34	16.81	tr|A0A2S8XQN0|A0A2S8XQN0_PSEFL	Glutathione-disulfide reductase OS=Pseudomonas fluorescens OX=294 GN=CQ005_05895 PE=3 SV=1			2	99	VLEADCVFYATGR	Carbamidomethyl(C)@6			0.0109525	1499.72	750.867	1499.71	750.861	2	20	1.1.1.3420.44	69.8969	2171.24	1664.09	70	0.34	11754
656	10.92	11.09	26.33	24.34	16.81	tr|A0A2S8XQN0|A0A2S8XQN0_PSEFL	Glutathione-disulfide reductase OS=Pseudomonas fluorescens OX=294 GN=CQ005_05895 PE=3 SV=1			2	99	VQLTPVALAEGMAVAR				-0.00397416	1624.89	813.454	1624.9	813.456	2	18	1.1.1.3861.30	91.352	2373.96	2059.59	91.41	0.29	10808
656	10.92	11.09	26.33	24.34	16.81	tr|A0A2S8XQN0|A0A2S8XQN0_PSEFL	Glutathione-disulfide reductase OS=Pseudomonas fluorescens OX=294 GN=CQ005_05895 PE=3 SV=1			2	99	YLGGTCVNVGCVPK	Carbamidomethyl(C)@6; Carbamidomethyl(C)@11			-0.00521424	1522.72	762.368	1522.73	762.371	2	23	1.1.1.3220.24	60.2172	2877.39	2358.46	60.23	0.19	10971.8
656	10.92	11.09	26.33	24.34	16.81	tr|A0A2S8XQN0|A0A2S8XQN0_PSEFL	Glutathione-disulfide reductase OS=Pseudomonas fluorescens OX=294 GN=CQ005_05895 PE=3 SV=1			2	99	YLGGTCVNVGCVPKK	Carbamidomethyl(C)@6; Carbamidomethyl(C)@11; Lys-loss@C-term		missed K-K@14	-0.00521424	1522.72	762.368	1522.73	762.371	2	21	1.1.1.3219.46	60.1727	2877.39	1639.3	60.23	0.19	7964.24
656	10.92	11.09	26.33	24.34	16.81	tr|A0A2S8XQN0|A0A2S8XQN0_PSEFL	Glutathione-disulfide reductase OS=Pseudomonas fluorescens OX=294 GN=CQ005_05895 PE=3 SV=1			0.549751	97.91	LIDPHQVEINGERFTAK	Deamidated(N)@10		missed R-F@13	0.000135609	1967.01	492.76	1967.01	492.76	4	11	1.1.1.3320.5	65.0131	2330.16	2291.4	65	0.15	7862.73
656	10.92	11.09	26.33	24.34	16.81	tr|A0A2S8XQN0|A0A2S8XQN0_PSEFL	Glutathione-disulfide reductase OS=Pseudomonas fluorescens OX=294 GN=CQ005_05895 PE=3 SV=1			0.182435	66.88	VQLTPVALAEGMAVARR			missed R-R@16	-0.00563221	1780.99	594.671	1781	594.673	3	12	1.1.1.3750.3	85.8915	1820.76	1541.82	85.98	0.2	16858
656	10.92	11.09	26.33	24.34	16.81	tr|A0A2S8XQN0|A0A2S8XQN0_PSEFL	Glutathione-disulfide reductase OS=Pseudomonas fluorescens OX=294 GN=CQ005_05895 PE=3 SV=1			0.122629	55.82	NLLVNSGVTLHEGHAR				-0.00649035	1715.9	429.982	1715.91	429.984	4	9	1.1.1.3070.7	52.9681	1238.76	1116.2	52.92	0.1	7130.35
656	10.92	11.09	26.33	24.34	16.81	tr|A0A2S8XQN0|A0A2S8XQN0_PSEFL	Glutathione-disulfide reductase OS=Pseudomonas fluorescens OX=294 GN=CQ005_05895 PE=3 SV=1			0.05061	37.36	LTLTECQEK	Carbamidomethyl(C)@6			-0.00771987	1120.54	561.275	1120.54	561.279	2	7	1.1.1.2803.20	40.1819	1313.63	1287.71	40.2	0.29	8089.65
656	10.92	11.09	26.33	24.34	16.81	tr|A0A2S8XQN0|A0A2S8XQN0_PSEFL	Glutathione-disulfide reductase OS=Pseudomonas fluorescens OX=294 GN=CQ005_05895 PE=3 SV=1			0.0136762	81.81	AYDFDLYVIGAGSGGVR			cleaved M-A@N-term	0.0370708	1758.89	880.455	1758.86	880.436	2	11	1.1.1.3820.26	89.3341	2654.21	811.67	89.64	0.34	7483.49
656	10.92	11.09	26.33	24.34	16.81	tr|A0A2S8XQN0|A0A2S8XQN0_PSEFL	Glutathione-disulfide reductase OS=Pseudomonas fluorescens OX=294 GN=CQ005_05895 PE=3 SV=1			0	90.87	LIDPHQVEINGERFTAK	Deamidated(N)@10		missed R-F@13	0.000135609	1967.01	492.76	1967.01	492.76	4	11	1.1.1.3321.5	65.0611	2330.16	1947.32	65	0.15	7913.98
656	10.92	11.09	26.33	24.34	16.81	tr|A0A2S8XQN0|A0A2S8XQN0_PSEFL	Glutathione-disulfide reductase OS=Pseudomonas fluorescens OX=294 GN=CQ005_05895 PE=3 SV=1			0	19.33	LIDPHQVEINGERFTAK	Deamidated(N)@10		missed R-F@13	-0.00438851	1967.01	656.676	1967.01	656.678	3	13	1.1.1.3319.51	64.9984	1061.85	1030.94	65	0.19	9911.26
656	10.92	11.09	26.33	24.34	16.81	tr|A0A2S8XQN0|A0A2S8XQN0_PSEFL	Glutathione-disulfide reductase OS=Pseudomonas fluorescens OX=294 GN=CQ005_05895 PE=3 SV=1			0	45.78	NLLVNSGVTLHEGHAR	Deamidated(N)@1			-0.00753822	1716.88	859.449	1716.89	859.453	2	11	1.1.1.3691.36	83.0634	471.43	283.68	82.88	0.34	6065.23
656	10.92	11.09	26.33	24.34	16.81	tr|A0A2S8XQN0|A0A2S8XQN0_PSEFL	Glutathione-disulfide reductase OS=Pseudomonas fluorescens OX=294 GN=CQ005_05895 PE=3 SV=1			0	45.78	NLLVNSGVTLHEGHAR	Deamidated(N)@5			-0.00753822	1716.88	859.449	1716.89	859.453	2	10	1.1.1.3691.36	83.0634	471.43	283.68	82.88	0.34	6065.23
656	10.92	11.09	26.33	24.34	16.81	tr|A0A2S8XQN0|A0A2S8XQN0_PSEFL	Glutathione-disulfide reductase OS=Pseudomonas fluorescens OX=294 GN=CQ005_05895 PE=3 SV=1			0	98.34	RPMLDNLGLENTGVK				-0.0100373	1655.86	552.959	1655.87	552.963	3	12	1.1.1.3341.24	66.0418	2158.08	1374.62	65.97	0.24	7593.57
656	10.92	11.09	26.33	24.34	16.81	tr|A0A2S8XQN0|A0A2S8XQN0_PSEFL	Glutathione-disulfide reductase OS=Pseudomonas fluorescens OX=294 GN=CQ005_05895 PE=3 SV=1			0	94.95	RPMLDNLGLENTGVK				-0.0100373	1655.86	552.959	1655.87	552.963	3	11	1.1.1.3341.25	66.0425	2158.08	1364.61	65.97	0.24	7209.88
656	10.92	11.09	26.33	24.34	16.81	tr|A0A2S8XQN0|A0A2S8XQN0_PSEFL	Glutathione-disulfide reductase OS=Pseudomonas fluorescens OX=294 GN=CQ005_05895 PE=3 SV=1			0	99	VLEADCVFYATGR	Carbamidomethyl(C)@6			0.0109525	1499.72	750.867	1499.71	750.861	2	15	1.1.1.3428.27	70.2779	2171.24	679.55	70	0.34	6299.75
656	10.92	11.09	26.33	24.34	16.81	tr|A0A2S8XQN0|A0A2S8XQN0_PSEFL	Glutathione-disulfide reductase OS=Pseudomonas fluorescens OX=294 GN=CQ005_05895 PE=3 SV=1			0	99	VQLTPVALAEGMAVAR				-0.00397416	1624.89	813.454	1624.9	813.456	2	21	1.1.1.3861.29	91.3513	2373.96	2052.24	91.41	0.29	12412.2
656	10.92	11.09	26.33	24.34	16.81	tr|A0A2S8XQN0|A0A2S8XQN0_PSEFL	Glutathione-disulfide reductase OS=Pseudomonas fluorescens OX=294 GN=CQ005_05895 PE=3 SV=1			0	23.17	VQLTPVALAEGMAVARR	Arg-loss@C-term		missed R-R@16	-0.00397418	1624.89	813.454	1624.9	813.456	2	21	1.1.1.3861.29	91.3513	2373.96	2052.24	91.41	0.29	12412.2
656	10.92	11.09	26.33	24.34	16.81	tr|A0A2S8XQN0|A0A2S8XQN0_PSEFL	Glutathione-disulfide reductase OS=Pseudomonas fluorescens OX=294 GN=CQ005_05895 PE=3 SV=1			0	98.79	YLGGTCVNVGCVPK	Carbamidomethyl(C)@6; Carbamidomethyl(C)@11			-0.00521424	1522.72	762.368	1522.73	762.371	2	20	1.1.1.3219.46	60.1727	2877.39	1639.3	60.23	0.19	7964.24
657	10.91	11.03	51.61	48.39	48.39	tr|A0A2S8XKI3|A0A2S8XKI3_PSEFL	UPF0502 protein CQ005_15380 OS=Pseudomonas fluorescens OX=294 GN=CQ005_15380 PE=3 SV=1			2	99	ALELVPAQVILTGLLFLR				0.000541045	1965.2	656.075	1965.2	656.075	3	27	1.1.1.4376.3	116.69	328.83	323.91	116.68	0.1	2252.22
657	10.91	11.03	51.61	48.39	48.39	tr|A0A2S8XKI3|A0A2S8XKI3_PSEFL	UPF0502 protein CQ005_15380 OS=Pseudomonas fluorescens OX=294 GN=CQ005_15380 PE=3 SV=1			2	99	GLALLVPR				-0.00229798	837.542	419.778	837.544	419.779	2	11	1.1.1.3465.2	72.0421	2086.72	2045.33	72.04	0.29	4570.3
657	10.91	11.03	51.61	48.39	48.39	tr|A0A2S8XKI3|A0A2S8XKI3_PSEFL	UPF0502 protein CQ005_15380 OS=Pseudomonas fluorescens OX=294 GN=CQ005_15380 PE=3 SV=1			2	99	QATNPETYPLTLNALVLACNQK	Carbamidomethyl(C)@19			-0.00444802	2458.25	820.423	2458.25	820.425	3	24	1.1.1.3906.19	93.543	1323.99	1257.2	93.51	0.8	10756.6
657	10.91	11.03	51.61	48.39	48.39	tr|A0A2S8XKI3|A0A2S8XKI3_PSEFL	UPF0502 protein CQ005_15380 OS=Pseudomonas fluorescens OX=294 GN=CQ005_15380 PE=3 SV=1			2	99	TSREPVMNLSQGQVGQSLR			missed R-E@3	0.0182239	2086.08	696.366	2086.06	696.36	3	17	1.1.1.3216.38	60.0266	3333.18	1476.72	59.84	0.34	11042.4
657	10.91	11.03	51.61	48.39	48.39	tr|A0A2S8XKI3|A0A2S8XKI3_PSEFL	UPF0502 protein CQ005_15380 OS=Pseudomonas fluorescens OX=294 GN=CQ005_15380 PE=3 SV=1			1.16749	98.14	TAEHDTDTPEPR			cleaved M-T@N-term	0.00273912	1367.6	456.873	1367.6	456.872	3	12	1.1.1.2531.8	27.1026	1408.61	1332.42	27.12	0.29	10295
657	10.91	11.03	51.61	48.39	48.39	tr|A0A2S8XKI3|A0A2S8XKI3_PSEFL	UPF0502 protein CQ005_15380 OS=Pseudomonas fluorescens OX=294 GN=CQ005_15380 PE=3 SV=1			0.869666	96.12	GAVSGVSVERIEELEAR			missed R-I@10	-0.0111127	1799.93	600.983	1799.94	600.987	3	18	1.1.1.3450.14	71.3348	7195.02	3240.72	71.17	0.29	44265.6
657	10.91	11.03	51.61	48.39	48.39	tr|A0A2S8XKI3|A0A2S8XKI3_PSEFL	UPF0502 protein CQ005_15380 OS=Pseudomonas fluorescens OX=294 GN=CQ005_15380 PE=3 SV=1			0.829738	95.69	VLEGQGFTR				-0.00627562	1005.52	503.766	1005.52	503.769	2	10	1.1.1.2848.6	42.3318	2922.37	2471.14	42.18	0.48	20518.8
657	10.91	11.03	51.61	48.39	48.39	tr|A0A2S8XKI3|A0A2S8XKI3_PSEFL	UPF0502 protein CQ005_15380 OS=Pseudomonas fluorescens OX=294 GN=CQ005_15380 PE=3 SV=1			0.0409586	27.61	IAALEER				-0.0003891	800.439	401.227	800.439	401.227	2	6	1.1.1.2734.2	36.8361	1944.38	1860.08	36.83	0.72	10345.1
657	10.91	11.03	51.61	48.39	48.39	tr|A0A2S8XKI3|A0A2S8XKI3_PSEFL	UPF0502 protein CQ005_15380 OS=Pseudomonas fluorescens OX=294 GN=CQ005_15380 PE=3 SV=1			0	90.96	GAVSGVSVERIEELEAR			missed R-I@10	-0.0111127	1799.93	600.983	1799.94	600.987	3	15	1.1.1.3450.13	71.3335	7195.02	3277.82	71.17	0.29	39782.9
657	10.91	11.03	51.61	48.39	48.39	tr|A0A2S8XKI3|A0A2S8XKI3_PSEFL	UPF0502 protein CQ005_15380 OS=Pseudomonas fluorescens OX=294 GN=CQ005_15380 PE=3 SV=1			0	70.02	GLALLVPR				-0.00436944	837.539	419.777	837.544	419.779	2	7	1.1.1.3275.4	62.8369	997.52	983.33	62.88	0.15	3276.44
657	10.91	11.03	51.61	48.39	48.39	tr|A0A2S8XKI3|A0A2S8XKI3_PSEFL	UPF0502 protein CQ005_15380 OS=Pseudomonas fluorescens OX=294 GN=CQ005_15380 PE=3 SV=1			0	39.8	QATNPETYPLTLNALVLACNQK	Gln->pyro-Glu@N-term; Carbamidomethyl(C)@19			-0.00817948	2441.22	814.747	2441.23	814.749	3	11	1.1.1.4089.14	102.525	611.87	559.9	102.45	0.44	4831.19
657	10.91	11.03	51.61	48.39	48.39	tr|A0A2S8XKI3|A0A2S8XKI3_PSEFL	UPF0502 protein CQ005_15380 OS=Pseudomonas fluorescens OX=294 GN=CQ005_15380 PE=3 SV=1			0	19.48	QATNPETYPLTLNALVLACNQK	Carbamidomethyl(C)@19			-0.00444802	2458.25	820.423	2458.25	820.425	3	14	1.1.1.3902.21	93.3472	1323.99	787.64	93.51	0.8	10772.3
657	10.91	11.03	51.61	48.39	48.39	tr|A0A2S8XKI3|A0A2S8XKI3_PSEFL	UPF0502 protein CQ005_15380 OS=Pseudomonas fluorescens OX=294 GN=CQ005_15380 PE=3 SV=1			0	19.2	QATNPETYPLTLNALVLACNQK	Deamidated(N)@13; Carbamidomethyl(C)@19			0.0174864	2459.25	820.759	2459.24	820.753	3	14	1.1.1.3909.22	93.6965	1628.89	1323.89	93.46	0.8	11245.9
657	10.91	11.03	51.61	48.39	48.39	tr|A0A2S8XKI3|A0A2S8XKI3_PSEFL	UPF0502 protein CQ005_15380 OS=Pseudomonas fluorescens OX=294 GN=CQ005_15380 PE=3 SV=1			0	99	TSREPVMNLSQGQVGQSLR			missed R-E@3	0.0182239	2086.08	696.366	2086.06	696.36	3	19	1.1.1.3217.19	60.0724	3333.18	1116.66	59.84	0.34	10393.1
657	10.91	11.03	51.61	48.39	48.39	tr|A0A2S8XKI3|A0A2S8XKI3_PSEFL	UPF0502 protein CQ005_15380 OS=Pseudomonas fluorescens OX=294 GN=CQ005_15380 PE=3 SV=1			0	59.72	VLEGQGFTR				-0.00505494	1005.52	503.767	1005.52	503.769	2	9	1.1.1.2843.9	42.0953	2812.9	2054.26	42.27	0.39	15217.5
658	10.86	10.96	53.73	49.02	31.76	tr|A0A1B3D393|A0A1B3D393_PSEFL; tr|A0A2S8XLK3|A0A2S8XLK3_PSEFL	NAD(P)-dependent oxidoreductase OS=Pseudomonas fluorescens OX=294 GN=A7317_02640 PE=4 SV=1; NAD(P)-dependent oxidoreductase OS=Pseudomonas fluorescens OX=294 GN=CQ005_14565 PE=4 SV=1			2	99	GAGIINLGSIAGSYPYPGSHVYGGSK				-0.000935678	2521.26	841.427	2521.26	841.427	3	30	1.1.1.3735.41	85.2052	8112.84	8088.75	85.21	0.15	39890.7
658	10.86	10.96	53.73	49.02	31.76	tr|A0A1B3D393|A0A1B3D393_PSEFL; tr|A0A2S8XLK3|A0A2S8XLK3_PSEFL	NAD(P)-dependent oxidoreductase OS=Pseudomonas fluorescens OX=294 GN=A7317_02640 PE=4 SV=1; NAD(P)-dependent oxidoreductase OS=Pseudomonas fluorescens OX=294 GN=CQ005_14565 PE=4 SV=1			2	99	GLINNAGLAVGTDPAPK				0.000375996	1606.87	804.441	1606.87	804.441	2	24	1.1.1.3360.32	66.9771	2456.52	2154.9	67.03	0.39	11055.7
658	10.86	10.96	53.73	49.02	31.76	tr|A0A1B3D393|A0A1B3D393_PSEFL; tr|A0A2S8XLK3|A0A2S8XLK3_PSEFL	NAD(P)-dependent oxidoreductase OS=Pseudomonas fluorescens OX=294 GN=A7317_02640 PE=4 SV=1; NAD(P)-dependent oxidoreductase OS=Pseudomonas fluorescens OX=294 GN=CQ005_14565 PE=4 SV=1			2	99	GLLTTTSLLLPR				-0.00223571	1283.78	642.897	1283.78	642.898	2	17	1.1.1.3822.13	89.4126	3620.63	2264.17	89.3	0.29	12976.6
658	10.86	10.96	53.73	49.02	31.76	tr|A0A1B3D393|A0A1B3D393_PSEFL; tr|A0A2S8XLK3|A0A2S8XLK3_PSEFL	NAD(P)-dependent oxidoreductase OS=Pseudomonas fluorescens OX=294 GN=A7317_02640 PE=4 SV=1; NAD(P)-dependent oxidoreductase OS=Pseudomonas fluorescens OX=294 GN=CQ005_14565 PE=4 SV=1			2	99	VTNIEPGLCESEFSLVR	Carbamidomethyl(C)@9			0.00256531	1948.96	650.66	1948.96	650.659	3	25	1.1.1.3670.19	82.0245	3208.13	3024.61	82	0.3	14818.8
658	10.86	10.96	53.73	49.02	31.76	tr|A0A1B3D393|A0A1B3D393_PSEFL; tr|A0A2S8XLK3|A0A2S8XLK3_PSEFL	NAD(P)-dependent oxidoreductase OS=Pseudomonas fluorescens OX=294 GN=A7317_02640 PE=4 SV=1; NAD(P)-dependent oxidoreductase OS=Pseudomonas fluorescens OX=294 GN=CQ005_14565 PE=4 SV=1			1.95861	99	CDLQGTGVR	Carbamidomethyl(C)@1			-0.00552806	1004.47	503.24	1004.47	503.243	2	11	1.1.1.2650.9	32.8164	2342.78	2084.81	32.84	0.57	11240.8
658	10.86	10.96	53.73	49.02	31.76	tr|A0A1B3D393|A0A1B3D393_PSEFL; tr|A0A2S8XLK3|A0A2S8XLK3_PSEFL	NAD(P)-dependent oxidoreductase OS=Pseudomonas fluorescens OX=294 GN=A7317_02640 PE=4 SV=1; NAD(P)-dependent oxidoreductase OS=Pseudomonas fluorescens OX=294 GN=CQ005_14565 PE=4 SV=1			0.334419	83.42	GMEDAIANLPPSFATLR				0.0111083	1801.91	601.645	1801.9	601.642	3	11	1.1.1.3846.3	90.5889	959.02	909.29	90.53	0.49	8173.28
658	10.86	10.96	53.73	49.02	31.76	tr|A0A1B3D393|A0A1B3D393_PSEFL; tr|A0A2S8XLK3|A0A2S8XLK3_PSEFL	NAD(P)-dependent oxidoreductase OS=Pseudomonas fluorescens OX=294 GN=A7317_02640 PE=4 SV=1; NAD(P)-dependent oxidoreductase OS=Pseudomonas fluorescens OX=294 GN=CQ005_14565 PE=4 SV=1			0.312471	88.64	QFSLNLR	Gln->pyro-Glu@N-term			-0.00281797	859.452	430.733	859.455	430.735	2	7	1.1.1.3618.2	79.4686	394.14	351.55	79.51	0.49	1425.78
658	10.86	10.96	53.73	49.02	31.76	tr|A0A1B3D393|A0A1B3D393_PSEFL; tr|A0A2S8XLK3|A0A2S8XLK3_PSEFL	NAD(P)-dependent oxidoreductase OS=Pseudomonas fluorescens OX=294 GN=A7317_02640 PE=4 SV=1; NAD(P)-dependent oxidoreductase OS=Pseudomonas fluorescens OX=294 GN=CQ005_14565 PE=4 SV=1			0.232844	73.27	SNTLFITGATSGFGEACARR	Carbamidomethyl(C)@17		cleaved M-S@N-term; missed R-R@19	-0.00120225	2115.02	706.013	2115.02	706.013	3	13	1.1.1.3476.34	72.6107	1329.78	1034.28	72.53	0.59	29595.3
658	10.86	10.96	53.73	49.02	31.76	tr|A0A1B3D393|A0A1B3D393_PSEFL; tr|A0A2S8XLK3|A0A2S8XLK3_PSEFL	NAD(P)-dependent oxidoreductase OS=Pseudomonas fluorescens OX=294 GN=A7317_02640 PE=4 SV=1; NAD(P)-dependent oxidoreductase OS=Pseudomonas fluorescens OX=294 GN=CQ005_14565 PE=4 SV=1			0.0218195	21.8	QTEVHGLVVDVR				-0.00210751	1350.72	451.248	1350.73	451.249	3	7	1.1.1.3132.7	55.9414	2800.81	2759.24	55.93	0.29	6303.18
658	10.86	10.96	53.73	49.02	31.76	tr|A0A1B3D393|A0A1B3D393_PSEFL; tr|A0A2S8XLK3|A0A2S8XLK3_PSEFL	NAD(P)-dependent oxidoreductase OS=Pseudomonas fluorescens OX=294 GN=A7317_02640 PE=4 SV=1; NAD(P)-dependent oxidoreductase OS=Pseudomonas fluorescens OX=294 GN=CQ005_14565 PE=4 SV=1			0	61.67	CDLQGTGVR	Carbamidomethyl(C)@1			-0.00552806	1004.47	503.24	1004.47	503.243	2	9	1.1.1.2655.20	33.0524	2342.78	1224.01	32.84	0.57	19350
658	10.86	10.96	53.73	49.02	31.76	tr|A0A1B3D393|A0A1B3D393_PSEFL; tr|A0A2S8XLK3|A0A2S8XLK3_PSEFL	NAD(P)-dependent oxidoreductase OS=Pseudomonas fluorescens OX=294 GN=A7317_02640 PE=4 SV=1; NAD(P)-dependent oxidoreductase OS=Pseudomonas fluorescens OX=294 GN=CQ005_14565 PE=4 SV=1			0	99	GAGIINLGSIAGSYPYPGSHVYGGSK				-0.000935678	2521.26	841.427	2521.26	841.427	3	35	1.1.1.3733.36	85.1036	8112.84	5657.34	85.21	0.15	31520.1
658	10.86	10.96	53.73	49.02	31.76	tr|A0A1B3D393|A0A1B3D393_PSEFL; tr|A0A2S8XLK3|A0A2S8XLK3_PSEFL	NAD(P)-dependent oxidoreductase OS=Pseudomonas fluorescens OX=294 GN=A7317_02640 PE=4 SV=1; NAD(P)-dependent oxidoreductase OS=Pseudomonas fluorescens OX=294 GN=CQ005_14565 PE=4 SV=1			0	99	GLINNAGLAVGTDPAPK				0.000375996	1606.87	804.441	1606.87	804.441	2	26	1.1.1.3360.31	66.9758	2456.52	2145.74	67.03	0.39	17301.3
658	10.86	10.96	53.73	49.02	31.76	tr|A0A1B3D393|A0A1B3D393_PSEFL; tr|A0A2S8XLK3|A0A2S8XLK3_PSEFL	NAD(P)-dependent oxidoreductase OS=Pseudomonas fluorescens OX=294 GN=A7317_02640 PE=4 SV=1; NAD(P)-dependent oxidoreductase OS=Pseudomonas fluorescens OX=294 GN=CQ005_14565 PE=4 SV=1			0	99	GLLTTTSLLLPR				-0.00223571	1283.78	642.897	1283.78	642.898	2	17	1.1.1.3824.11	89.5148	3620.63	1160.05	89.3	0.29	7762.92
658	10.86	10.96	53.73	49.02	31.76	tr|A0A1B3D393|A0A1B3D393_PSEFL; tr|A0A2S8XLK3|A0A2S8XLK3_PSEFL	NAD(P)-dependent oxidoreductase OS=Pseudomonas fluorescens OX=294 GN=A7317_02640 PE=4 SV=1; NAD(P)-dependent oxidoreductase OS=Pseudomonas fluorescens OX=294 GN=CQ005_14565 PE=4 SV=1			0	99	GLLTTTSLLLPR				-0.00223571	1283.78	642.897	1283.78	642.898	2	16	1.1.1.3815.8	89.0741	3620.63	1047.27	89.3	0.29	10893.2
658	10.86	10.96	53.73	49.02	31.76	tr|A0A1B3D393|A0A1B3D393_PSEFL; tr|A0A2S8XLK3|A0A2S8XLK3_PSEFL	NAD(P)-dependent oxidoreductase OS=Pseudomonas fluorescens OX=294 GN=A7317_02640 PE=4 SV=1; NAD(P)-dependent oxidoreductase OS=Pseudomonas fluorescens OX=294 GN=CQ005_14565 PE=4 SV=1			0	90.57	GLLTTTSLLLPR				-0.00223571	1283.78	642.897	1283.78	642.898	2	11	1.1.1.3816.5	89.1196	3620.63	1586.75	89.3	0.29	7015.97
658	10.86	10.96	53.73	49.02	31.76	tr|A0A1B3D393|A0A1B3D393_PSEFL; tr|A0A2S8XLK3|A0A2S8XLK3_PSEFL	NAD(P)-dependent oxidoreductase OS=Pseudomonas fluorescens OX=294 GN=A7317_02640 PE=4 SV=1; NAD(P)-dependent oxidoreductase OS=Pseudomonas fluorescens OX=294 GN=CQ005_14565 PE=4 SV=1			0	81.13	GLLTTTSLLLPR				-0.00223571	1283.78	642.897	1283.78	642.898	2	10	1.1.1.3815.9	89.0748	3620.63	1056.64	89.3	0.29	6231.3
658	10.86	10.96	53.73	49.02	31.76	tr|A0A1B3D393|A0A1B3D393_PSEFL; tr|A0A2S8XLK3|A0A2S8XLK3_PSEFL	NAD(P)-dependent oxidoreductase OS=Pseudomonas fluorescens OX=294 GN=A7317_02640 PE=4 SV=1; NAD(P)-dependent oxidoreductase OS=Pseudomonas fluorescens OX=294 GN=CQ005_14565 PE=4 SV=1			0	34.44	QFSLNLR				-0.00167452	876.48	439.247	876.482	439.248	2	7	1.1.1.3310.2	64.5303	2594.36	2565.26	64.53	0.24	9020.99
658	10.86	10.96	53.73	49.02	31.76	tr|A0A1B3D393|A0A1B3D393_PSEFL; tr|A0A2S8XLK3|A0A2S8XLK3_PSEFL	NAD(P)-dependent oxidoreductase OS=Pseudomonas fluorescens OX=294 GN=A7317_02640 PE=4 SV=1; NAD(P)-dependent oxidoreductase OS=Pseudomonas fluorescens OX=294 GN=CQ005_14565 PE=4 SV=1			0	99	VTNIEPGLCESEFSLVR	Carbamidomethyl(C)@9			-0.00342419	1948.95	975.484	1948.96	975.485	2	25	1.1.1.3668.39	81.9463	3551.9	3490.13	82	0.25	18772
658	10.86	10.96	53.73	49.02	31.76	tr|A0A1B3D393|A0A1B3D393_PSEFL; tr|A0A2S8XLK3|A0A2S8XLK3_PSEFL	NAD(P)-dependent oxidoreductase OS=Pseudomonas fluorescens OX=294 GN=A7317_02640 PE=4 SV=1; NAD(P)-dependent oxidoreductase OS=Pseudomonas fluorescens OX=294 GN=CQ005_14565 PE=4 SV=1			0	99	VTNIEPGLCESEFSLVR	Carbamidomethyl(C)@9			0.00256531	1948.96	650.66	1948.96	650.659	3	20	1.1.1.3672.18	82.1208	3208.13	1764.41	82	0.3	12590.4
658	10.86	10.96	53.73	49.02	31.76	tr|A0A1B3D393|A0A1B3D393_PSEFL; tr|A0A2S8XLK3|A0A2S8XLK3_PSEFL	NAD(P)-dependent oxidoreductase OS=Pseudomonas fluorescens OX=294 GN=A7317_02640 PE=4 SV=1; NAD(P)-dependent oxidoreductase OS=Pseudomonas fluorescens OX=294 GN=CQ005_14565 PE=4 SV=1			0	99	VTNIEPGLCESEFSLVR	Carbamidomethyl(C)@9			-0.00342419	1948.95	975.484	1948.96	975.485	2	15	1.1.1.3672.35	82.1408	3551.9	1324.62	82	0.25	9915.91
659	10.83	10.86	17.17	17.17	15.06	tr|A0A2S8XJ82|A0A2S8XJ82_PSEFL	Alpha-1,4-glucan:maltose-1-phosphate maltosyltransferase OS=Pseudomonas fluorescens OX=294 GN=glgE PE=3 SV=1			2	99	DFTAPGNIIAEIAQLNR				-0.000803236	1841.96	614.995	1841.96	614.995	3	24	1.1.1.4273.3	111.574	1757.49	894.96	111.71	0.35	1976.79
659	10.83	10.86	17.17	17.17	15.06	tr|A0A2S8XJ82|A0A2S8XJ82_PSEFL	Alpha-1,4-glucan:maltose-1-phosphate maltosyltransferase OS=Pseudomonas fluorescens OX=294 GN=glgE PE=3 SV=1			2	99	IAIESTTPVIDGGEFAVK				-0.00768493	1845.96	923.99	1845.97	923.993	2	26	1.1.1.3615.28	79.3561	2389.4	1912.07	79.46	0.25	9377.42
659	10.83	10.86	17.17	17.17	15.06	tr|A0A2S8XJ82|A0A2S8XJ82_PSEFL	Alpha-1,4-glucan:maltose-1-phosphate maltosyltransferase OS=Pseudomonas fluorescens OX=294 GN=glgE PE=3 SV=1			2	99	LDPQMPFGIWR				-0.000213642	1358.68	680.347	1358.68	680.348	2	15	1.1.1.3859.15	91.2403	2042.99	1481.75	91.12	0.25	14802.8
659	10.83	10.86	17.17	17.17	15.06	tr|A0A2S8XJ82|A0A2S8XJ82_PSEFL	Alpha-1,4-glucan:maltose-1-phosphate maltosyltransferase OS=Pseudomonas fluorescens OX=294 GN=glgE PE=3 SV=1			2	99	TAETLVPDQSLLPLSQALLLPR			cleaved M-T@N-term	0.00544145	2374.35	792.458	2374.35	792.456	3	28	1.1.1.4274.7	111.632	3488.22	1811.85	111.76	0.25	7758.96
659	10.83	10.86	17.17	17.17	15.06	tr|A0A2S8XJ82|A0A2S8XJ82_PSEFL	Alpha-1,4-glucan:maltose-1-phosphate maltosyltransferase OS=Pseudomonas fluorescens OX=294 GN=glgE PE=3 SV=1			2	99	VGYSQSYTYFTWR				0.0105336	1656.77	829.391	1656.76	829.386	2	17	1.1.1.3618.34	79.5026	1473.46	944.43	79.37	0.34	9368.14
659	10.83	10.86	17.17	17.17	15.06	tr|A0A2S8XJ82|A0A2S8XJ82_PSEFL	Alpha-1,4-glucan:maltose-1-phosphate maltosyltransferase OS=Pseudomonas fluorescens OX=294 GN=glgE PE=3 SV=1			0.823909	95.86	NTKAELSEYLTQLNESPWR			missed K-A@3	0.0182835	2278.14	760.388	2278.12	760.382	3	17	1.1.1.3780.20	87.3842	1484.49	1146.16	87.31	0.55	13376.6
659	10.83	10.86	17.17	17.17	15.06	tr|A0A2S8XJ82|A0A2S8XJ82_PSEFL	Alpha-1,4-glucan:maltose-1-phosphate maltosyltransferase OS=Pseudomonas fluorescens OX=294 GN=glgE PE=3 SV=1			0.00174067	86.38	EEYLDSEKYEIRPRDFTAPGNIIAEIAQLNR	Delta:H(2)C(2)(K)@8		missed K-Y@8; missed R-D@14	0.000402666	3675.85	919.971	3675.85	919.971	4	16	1.1.1.4275.12	111.697	609.37	584.95	111.86	1.11	7978.51
659	10.83	10.86	17.17	17.17	15.06	tr|A0A2S8XJ82|A0A2S8XJ82_PSEFL	Alpha-1,4-glucan:maltose-1-phosphate maltosyltransferase OS=Pseudomonas fluorescens OX=294 GN=glgE PE=3 SV=1			0	99	DFTAPGNIIAEIAQLNR				-0.000803236	1841.96	614.995	1841.96	614.995	3	16	1.1.1.4281.4	111.978	1757.49	646.32	111.71	0.35	1596.98
659	10.83	10.86	17.17	17.17	15.06	tr|A0A2S8XJ82|A0A2S8XJ82_PSEFL	Alpha-1,4-glucan:maltose-1-phosphate maltosyltransferase OS=Pseudomonas fluorescens OX=294 GN=glgE PE=3 SV=1			0	97.03	IAIESTTPVIDGGEFAVK				0.00430632	1845.98	616.333	1845.97	616.331	3	14	1.1.1.3619.16	79.5336	1504.47	1314.69	79.46	0.54	18617
659	10.83	10.86	17.17	17.17	15.06	tr|A0A2S8XJ82|A0A2S8XJ82_PSEFL	Alpha-1,4-glucan:maltose-1-phosphate maltosyltransferase OS=Pseudomonas fluorescens OX=294 GN=glgE PE=3 SV=1			0	16.02	IAIESTTPVIDGGEFAVK				0.00430632	1845.98	616.333	1845.97	616.331	3	9	1.1.1.3619.17	79.5343	1504.47	1311.09	79.46	0.54	14463.7
659	10.83	10.86	17.17	17.17	15.06	tr|A0A2S8XJ82|A0A2S8XJ82_PSEFL	Alpha-1,4-glucan:maltose-1-phosphate maltosyltransferase OS=Pseudomonas fluorescens OX=294 GN=glgE PE=3 SV=1			0	94.81	NTKAELSEYLTQLNESPWR			missed K-A@3	0.0182835	2278.14	760.388	2278.12	760.382	3	18	1.1.1.3780.21	87.3856	1484.49	1140.17	87.31	0.55	20769.3
659	10.83	10.86	17.17	17.17	15.06	tr|A0A2S8XJ82|A0A2S8XJ82_PSEFL	Alpha-1,4-glucan:maltose-1-phosphate maltosyltransferase OS=Pseudomonas fluorescens OX=294 GN=glgE PE=3 SV=1			0	85.11	NTKAELSEYLTQLNESPWR			missed K-A@3	0.0182835	2278.14	760.388	2278.12	760.382	3	20	1.1.1.3778.20	87.2871	1484.49	1482.36	87.31	0.55	46895.9
659	10.83	10.86	17.17	17.17	15.06	tr|A0A2S8XJ82|A0A2S8XJ82_PSEFL	Alpha-1,4-glucan:maltose-1-phosphate maltosyltransferase OS=Pseudomonas fluorescens OX=294 GN=glgE PE=3 SV=1			0	71.3	NTKAELSEYLTQLNESPWR			missed K-A@3	0.0182835	2278.14	760.388	2278.12	760.382	3	17	1.1.1.3778.19	87.2851	1484.49	1482.51	87.31	0.55	25466.9
660	10.8	10.84	70.91	70.91	70.91	tr|A0A2S8XP57|A0A2S8XP57_PSEFL	Uncharacterized protein OS=Pseudomonas fluorescens OX=294 GN=CQ005_08195 PE=4 SV=1			2	99	ASSTTGPTDPTPDATTESQKSMGTGLDTNGGAVIDNSADPR			cleaved A-A@N-term; missed K-S@20	0.00789707	4019.82	1005.96	4019.81	1005.96	4	27	1.1.1.3249.21	61.6121	1344.74	1338.83	61.66	0.29	5483.9
660	10.8	10.84	70.91	70.91	70.91	tr|A0A2S8XP57|A0A2S8XP57_PSEFL	Uncharacterized protein OS=Pseudomonas fluorescens OX=294 GN=CQ005_08195 PE=4 SV=1			2	99	INKGDDSNVPGAPK			missed K-G@3	-0.00387816	1410.71	471.243	1410.71	471.244	3	14	1.1.1.2626.8	31.6566	19004.4	6237.27	31.79	0.19	16162.4
660	10.8	10.84	70.91	70.91	70.91	tr|A0A2S8XP57|A0A2S8XP57_PSEFL	Uncharacterized protein OS=Pseudomonas fluorescens OX=294 GN=CQ005_08195 PE=4 SV=1			2	99	MGPGVNEPK				-1.04829e-05	927.448	464.731	927.448	464.731	2	15	1.1.1.2658.6	33.1861	29914.3	7358.77	33.42	0.29	25565.6
660	10.8	10.84	70.91	70.91	70.91	tr|A0A2S8XP57|A0A2S8XP57_PSEFL	Uncharacterized protein OS=Pseudomonas fluorescens OX=294 GN=CQ005_08195 PE=4 SV=1			2	99	MGPGVNEPKINKGDDSNVPGAPK			missed K-I@9; missed K-G@12	0.00491693	2320.15	581.045	2320.15	581.044	4	28	1.1.1.2984.12	48.8783	8090.27	7672.38	48.89	0.19	22904.7
660	10.8	10.84	70.91	70.91	70.91	tr|A0A2S8XP57|A0A2S8XP57_PSEFL	Uncharacterized protein OS=Pseudomonas fluorescens OX=294 GN=CQ005_08195 PE=4 SV=1			2	99	SMGTGLDTNGGAVIDNSADPR	Deamidated(N)@9			0.000694046	2047.91	683.645	2047.91	683.644	3	22	1.1.1.3211.44	59.7839	8277.46	3356.54	59.64	0.24	14311.2
660	10.8	10.84	70.91	70.91	70.91	tr|A0A2S8XP57|A0A2S8XP57_PSEFL	Uncharacterized protein OS=Pseudomonas fluorescens OX=294 GN=CQ005_08195 PE=4 SV=1			0.596879	99	INKGDDSNVPGAPKQPAP	Pro->Thr@16	Pro->Thr@108	missed K-G@3; missed K-Q@14	-0.000245319	1807.91	904.96	1807.91	904.961	2	19	1.1.1.2765.26	38.3662	5701.4	4801.98	38.42	0.19	8133.7
660	10.8	10.84	70.91	70.91	70.91	tr|A0A2S8XP57|A0A2S8XP57_PSEFL	Uncharacterized protein OS=Pseudomonas fluorescens OX=294 GN=CQ005_08195 PE=4 SV=1			0.197911	99	ASSTTGPTDPTPDATTESQK			cleaved A-A@N-term	0.00157158	1990.9	996.456	1990.9	996.456	2	29	1.1.1.2703.30	35.3782	13571.3	3209.17	35.53	0.24	10555.1
660	10.8	10.84	70.91	70.91	70.91	tr|A0A2S8XP57|A0A2S8XP57_PSEFL	Uncharacterized protein OS=Pseudomonas fluorescens OX=294 GN=CQ005_08195 PE=4 SV=1			0.00261361	99	QAPAAVGNGKMGPGVNEPK	Deamidated(Q)@1; Ala->Thr@4; Deamidated(N)@8	Ala->Thr@77	missed K-M@10	0.0181103	1852.92	618.646	1852.9	618.64	3	19	1.1.1.2863.23	43.081	4177.28	4012.24	43.04	0.48	21559.7
660	10.8	10.84	70.91	70.91	70.91	tr|A0A2S8XP57|A0A2S8XP57_PSEFL	Uncharacterized protein OS=Pseudomonas fluorescens OX=294 GN=CQ005_08195 PE=4 SV=1			0	99	ASSTTGPTDPTPDATTESQKSMGTGLDTNGGAVIDNSADPR	Deamidated(N)@29		cleaved A-A@N-term; missed K-S@20	0.000659784	4020.8	1006.21	4020.8	1006.21	4	24	1.1.1.3255.52	61.9041	3647	3533.92	61.91	0.2	9796.52
660	10.8	10.84	70.91	70.91	70.91	tr|A0A2S8XP57|A0A2S8XP57_PSEFL	Uncharacterized protein OS=Pseudomonas fluorescens OX=294 GN=CQ005_08195 PE=4 SV=1			0	99	MGPGVNEPK				-1.04829e-05	927.448	464.731	927.448	464.731	2	13	1.1.1.2659.9	33.2334	29914.3	13325.7	33.42	0.29	22232.9
660	10.8	10.84	70.91	70.91	70.91	tr|A0A2S8XP57|A0A2S8XP57_PSEFL	Uncharacterized protein OS=Pseudomonas fluorescens OX=294 GN=CQ005_08195 PE=4 SV=1			0	99	MGPGVNEPK				-1.04829e-05	927.448	464.731	927.448	464.731	2	15	1.1.1.2659.10	33.236	29914.3	13697.7	33.42	0.29	64702.1
660	10.8	10.84	70.91	70.91	70.91	tr|A0A2S8XP57|A0A2S8XP57_PSEFL	Uncharacterized protein OS=Pseudomonas fluorescens OX=294 GN=CQ005_08195 PE=4 SV=1			0	99	MGPGVNEPK				-1.04829e-05	927.448	464.731	927.448	464.731	2	11	1.1.1.2668.13	33.675	29914.3	3842.09	33.42	0.29	16740.5
660	10.8	10.84	70.91	70.91	70.91	tr|A0A2S8XP57|A0A2S8XP57_PSEFL	Uncharacterized protein OS=Pseudomonas fluorescens OX=294 GN=CQ005_08195 PE=4 SV=1			0	74.86	MGPGVNEPK				-1.04829e-05	927.448	464.731	927.448	464.731	2	9	1.1.1.2657.9	33.138	29914.3	3673.02	33.42	0.29	10697.1
660	10.8	10.84	70.91	70.91	70.91	tr|A0A2S8XP57|A0A2S8XP57_PSEFL	Uncharacterized protein OS=Pseudomonas fluorescens OX=294 GN=CQ005_08195 PE=4 SV=1			0	65.96	MGPGVNEPK				-1.04829e-05	927.448	464.731	927.448	464.731	2	9	1.1.1.2669.8	33.7177	29914.3	2453.74	33.42	0.29	17709.8
660	10.8	10.84	70.91	70.91	70.91	tr|A0A2S8XP57|A0A2S8XP57_PSEFL	Uncharacterized protein OS=Pseudomonas fluorescens OX=294 GN=CQ005_08195 PE=4 SV=1			0	40.31	MGPGVNEPK				-1.04829e-05	927.448	464.731	927.448	464.731	2	9	1.1.1.2656.15	33.1001	29914.3	2060.56	33.42	0.29	18624.2
660	10.8	10.84	70.91	70.91	70.91	tr|A0A2S8XP57|A0A2S8XP57_PSEFL	Uncharacterized protein OS=Pseudomonas fluorescens OX=294 GN=CQ005_08195 PE=4 SV=1			0	99	MGPGVNEPKINKGDDSNVPGAPK			missed K-I@9; missed K-G@12	0.00491693	2320.15	581.045	2320.15	581.044	4	24	1.1.1.2984.11	48.8743	8090.27	7550.97	48.89	0.19	21423.5
660	10.8	10.84	70.91	70.91	70.91	tr|A0A2S8XP57|A0A2S8XP57_PSEFL	Uncharacterized protein OS=Pseudomonas fluorescens OX=294 GN=CQ005_08195 PE=4 SV=1			0	99	MGPGVNEPKINKGDDSNVPGAPK			missed K-I@9; missed K-G@12	0.00491693	2320.15	581.045	2320.15	581.044	4	24	1.1.1.2985.9	48.912	8090.27	7746.13	48.89	0.19	22764
660	10.8	10.84	70.91	70.91	70.91	tr|A0A2S8XP57|A0A2S8XP57_PSEFL	Uncharacterized protein OS=Pseudomonas fluorescens OX=294 GN=CQ005_08195 PE=4 SV=1			0	93.6	MGPGVNEPKINKGDDSNVPGAPK			missed K-I@9; missed K-G@12	0.0212606	2320.17	774.397	2320.15	774.39	3	14	1.1.1.2986.17	48.9823	1311.17	863.92	48.94	0.1	17817
660	10.8	10.84	70.91	70.91	70.91	tr|A0A2S8XP57|A0A2S8XP57_PSEFL	Uncharacterized protein OS=Pseudomonas fluorescens OX=294 GN=CQ005_08195 PE=4 SV=1			0	31.02	QAPAAVGNGK	Ala->Thr@4; Deamidated(N)@8	Ala->Thr@77		0.0160038	942.493	472.254	942.477	472.246	2	10	1.1.1.2529.9	26.996	3190.74	2691.76	26.68	1.61	9939.88
660	10.8	10.84	70.91	70.91	70.91	tr|A0A2S8XP57|A0A2S8XP57_PSEFL	Uncharacterized protein OS=Pseudomonas fluorescens OX=294 GN=CQ005_08195 PE=4 SV=1			0	98.07	QAPAAVGNGKMGPGVNEPK	Pro->Lys@3; Deamidated(N)@8	Pro->Lys@76	missed K-M@10	-0.0295086	1852.92	618.646	1852.95	618.656	3	16	1.1.1.2865.39	43.1797	4177.28	2390.85	43.04	0.48	10871.1
660	10.8	10.84	70.91	70.91	70.91	tr|A0A2S8XP57|A0A2S8XP57_PSEFL	Uncharacterized protein OS=Pseudomonas fluorescens OX=294 GN=CQ005_08195 PE=4 SV=1			0	97.8	QAPAAVGNGKMGPGVNEPK	Deamidated(Q)@1; Ala->Thr@4; Deamidated(N)@8	Ala->Thr@77	missed K-M@10	0.0181103	1852.92	618.646	1852.9	618.64	3	15	1.1.1.2865.39	43.1797	4177.28	2390.85	43.04	0.48	10871.1
660	10.8	10.84	70.91	70.91	70.91	tr|A0A2S8XP57|A0A2S8XP57_PSEFL	Uncharacterized protein OS=Pseudomonas fluorescens OX=294 GN=CQ005_08195 PE=4 SV=1			0	97.8	QAPAAVGNGKMGPGVNEPK	Deamidated(Q)@1; Ala->Thr@5; Deamidated(N)@8	Ala->Thr@78	missed K-M@10	0.0181103	1852.92	618.646	1852.9	618.64	3	15	1.1.1.2865.39	43.1797	4177.28	2390.85	43.04	0.48	10871.1
660	10.8	10.84	70.91	70.91	70.91	tr|A0A2S8XP57|A0A2S8XP57_PSEFL	Uncharacterized protein OS=Pseudomonas fluorescens OX=294 GN=CQ005_08195 PE=4 SV=1			0	75.85	QAPAAVGNGKMGPGVNEPK	Pro->Gln@3; Deamidated(N)@16	Pro->Gln@76	missed K-M@10	0.00687687	1852.92	618.646	1852.91	618.644	3	14	1.1.1.2865.39	43.1797	4177.28	2390.85	43.04	0.48	10871.1
660	10.8	10.84	70.91	70.91	70.91	tr|A0A2S8XP57|A0A2S8XP57_PSEFL	Uncharacterized protein OS=Pseudomonas fluorescens OX=294 GN=CQ005_08195 PE=4 SV=1			0	54.85	QAPAAVGNGKMGPGVNEPK	Pro->Lys@3; Deamidated(N)@8	Pro->Lys@76	missed K-M@10	-0.0295086	1852.92	618.646	1852.95	618.656	3	19	1.1.1.2863.23	43.081	4177.28	4012.24	43.04	0.48	21559.7
660	10.8	10.84	70.91	70.91	70.91	tr|A0A2S8XP57|A0A2S8XP57_PSEFL	Uncharacterized protein OS=Pseudomonas fluorescens OX=294 GN=CQ005_08195 PE=4 SV=1			0	54.13	QAPAAVGNGKMGPGVNEPK	Deamidated(Q)@1; Ala->Thr@5; Deamidated(N)@8	Ala->Thr@78	missed K-M@10	0.0181103	1852.92	618.646	1852.9	618.64	3	18	1.1.1.2863.23	43.081	4177.28	4012.24	43.04	0.48	21559.7
660	10.8	10.84	70.91	70.91	70.91	tr|A0A2S8XP57|A0A2S8XP57_PSEFL	Uncharacterized protein OS=Pseudomonas fluorescens OX=294 GN=CQ005_08195 PE=4 SV=1			0	52.85	QAPAAVGNGKMGPGVNEPK	Pro->Lys@3; Deamidated(N)@16	Pro->Lys@76	missed K-M@10	-0.0295086	1852.92	618.646	1852.95	618.656	3	14	1.1.1.2865.39	43.1797	4177.28	2390.85	43.04	0.48	10871.1
660	10.8	10.84	70.91	70.91	70.91	tr|A0A2S8XP57|A0A2S8XP57_PSEFL	Uncharacterized protein OS=Pseudomonas fluorescens OX=294 GN=CQ005_08195 PE=4 SV=1			0	28.63	QAPAAVGNGKMGPGVNEPK	Pro->Gln@3; Deamidated(N)@8	Pro->Gln@76	missed K-M@10	0.00687687	1852.92	618.646	1852.91	618.644	3	18	1.1.1.2863.23	43.081	4177.28	4012.24	43.04	0.48	21559.7
660	10.8	10.84	70.91	70.91	70.91	tr|A0A2S8XP57|A0A2S8XP57_PSEFL	Uncharacterized protein OS=Pseudomonas fluorescens OX=294 GN=CQ005_08195 PE=4 SV=1			0	27.34	QAPAAVGNGKMGPGVNEPK	Pro->Gln@3; Deamidated(N)@8	Pro->Gln@76	missed K-M@10	0.00687687	1852.92	618.646	1852.91	618.644	3	13	1.1.1.2865.39	43.1797	4177.28	2390.85	43.04	0.48	10871.1
660	10.8	10.84	70.91	70.91	70.91	tr|A0A2S8XP57|A0A2S8XP57_PSEFL	Uncharacterized protein OS=Pseudomonas fluorescens OX=294 GN=CQ005_08195 PE=4 SV=1			0	99	SMGTGLDTNGGAVIDNSADPR				0.00153645	2046.93	1024.47	2046.93	1024.47	2	19	1.1.1.3224.14	60.4134	585.89	147.38	60.89	0.34	4523.74
660	10.8	10.84	70.91	70.91	70.91	tr|A0A2S8XP57|A0A2S8XP57_PSEFL	Uncharacterized protein OS=Pseudomonas fluorescens OX=294 GN=CQ005_08195 PE=4 SV=1			0	99	SMGTGLDTNGGAVIDNSADPR	Deamidated(N)@9			-0.00223557	2047.91	683.644	2047.91	683.644	3	21	1.1.1.3227.32	60.5529	1596.65	1524.25	60.56	0.62	10020.2
660	10.8	10.84	70.91	70.91	70.91	tr|A0A2S8XP57|A0A2S8XP57_PSEFL	Uncharacterized protein OS=Pseudomonas fluorescens OX=294 GN=CQ005_08195 PE=4 SV=1			0	99	SMGTGLDTNGGAVIDNSADPR	Deamidated(N)@9			0.000694046	2047.91	683.645	2047.91	683.644	3	20	1.1.1.3214.16	59.9216	8277.46	1511.83	59.64	0.24	10043.3
660	10.8	10.84	70.91	70.91	70.91	tr|A0A2S8XP57|A0A2S8XP57_PSEFL	Uncharacterized protein OS=Pseudomonas fluorescens OX=294 GN=CQ005_08195 PE=4 SV=1			0	99	SMGTGLDTNGGAVIDNSADPR				0.00304171	2046.93	683.317	2046.93	683.316	3	18	1.1.1.3186.38	58.576	4931.42	1431.66	58.73	0.25	7767.24
660	10.8	10.84	70.91	70.91	70.91	tr|A0A2S8XP57|A0A2S8XP57_PSEFL	Uncharacterized protein OS=Pseudomonas fluorescens OX=294 GN=CQ005_08195 PE=4 SV=1			0	99	SMGTGLDTNGGAVIDNSADPR				0.00304171	2046.93	683.317	2046.93	683.316	3	27	1.1.1.3188.50	58.6717	4931.42	3728.65	58.73	0.25	12858.4
660	10.8	10.84	70.91	70.91	70.91	tr|A0A2S8XP57|A0A2S8XP57_PSEFL	Uncharacterized protein OS=Pseudomonas fluorescens OX=294 GN=CQ005_08195 PE=4 SV=1			0	99	SMGTGLDTNGGAVIDNSADPR	Deamidated(N)@9			-0.00223557	2047.91	683.644	2047.91	683.644	3	19	1.1.1.3223.15	60.3616	1596.65	1167.43	60.56	0.62	14903.8
660	10.8	10.84	70.91	70.91	70.91	tr|A0A2S8XP57|A0A2S8XP57_PSEFL	Uncharacterized protein OS=Pseudomonas fluorescens OX=294 GN=CQ005_08195 PE=4 SV=1			0	99	SMGTGLDTNGGAVIDNSADPR				0.0136616	2046.94	683.321	2046.93	683.316	3	14	1.1.1.3209.31	59.6808	3098.21	936.11	59.36	0.43	9411.38
660	10.8	10.84	70.91	70.91	70.91	tr|A0A2S8XP57|A0A2S8XP57_PSEFL	Uncharacterized protein OS=Pseudomonas fluorescens OX=294 GN=CQ005_08195 PE=4 SV=1			0	99	SMGTGLDTNGGAVIDNSADPR	Deamidated(N)@9			-0.00223557	2047.91	683.644	2047.91	683.644	3	19	1.1.1.3235.18	60.9345	1596.65	702.32	60.56	0.62	8023
660	10.8	10.84	70.91	70.91	70.91	tr|A0A2S8XP57|A0A2S8XP57_PSEFL	Uncharacterized protein OS=Pseudomonas fluorescens OX=294 GN=CQ005_08195 PE=4 SV=1			0	98.99	SMGTGLDTNGGAVIDNSADPR				0.00304171	2046.93	683.317	2046.93	683.316	3	11	1.1.1.3196.48	59.0622	4931.42	731.74	58.73	0.25	5227.17
660	10.8	10.84	70.91	70.91	70.91	tr|A0A2S8XP57|A0A2S8XP57_PSEFL	Uncharacterized protein OS=Pseudomonas fluorescens OX=294 GN=CQ005_08195 PE=4 SV=1			0	91.9	SMGTGLDTNGGAVIDNSADPR				0.0111624	2046.94	683.32	2046.93	683.316	3	11	1.1.1.3239.27	61.1248	7986.22	1026.6	61.38	0.19	6931.31
660	10.8	10.84	70.91	70.91	70.91	tr|A0A2S8XP57|A0A2S8XP57_PSEFL	Uncharacterized protein OS=Pseudomonas fluorescens OX=294 GN=CQ005_08195 PE=4 SV=1			0	71.12	SMGTGLDTNGGAVIDNSADPR				0.0111624	2046.94	683.32	2046.93	683.316	3	14	1.1.1.3240.21	61.1728	7986.22	1715.06	61.38	0.19	7982.21
660	10.8	10.84	70.91	70.91	70.91	tr|A0A2S8XP57|A0A2S8XP57_PSEFL	Uncharacterized protein OS=Pseudomonas fluorescens OX=294 GN=CQ005_08195 PE=4 SV=1			0	40.8	SMGTGLDTNGGAVIDNSADPR	Deamidated(N)@9			0.000694046	2047.91	683.645	2047.91	683.644	3	13	1.1.1.3217.18	60.0691	8277.46	705.81	59.64	0.24	9235.3
660	10.8	10.84	70.91	70.91	70.91	tr|A0A2S8XP57|A0A2S8XP57_PSEFL	Uncharacterized protein OS=Pseudomonas fluorescens OX=294 GN=CQ005_08195 PE=4 SV=1			0	18.54	SMGTGLDTNGGAVIDNSADPR	Deamidated(N)@9			-0.00223557	2047.91	683.644	2047.91	683.644	3	10	1.1.1.3234.15	60.8785	1596.65	795.35	60.56	0.62	8825.91
660	10.8	10.84	70.91	70.91	70.91	tr|A0A2S8XP57|A0A2S8XP57_PSEFL	Uncharacterized protein OS=Pseudomonas fluorescens OX=294 GN=CQ005_08195 PE=4 SV=1			0	17.72	SMGTGLDTNGGAVIDNSADPR	Deamidated(N)@16			0.00246237	2047.91	683.645	2047.91	683.644	3	11	1.1.1.3200.33	59.249	8277.46	1512.16	59.64	0.24	10993.6
660	10.8	10.84	70.91	70.91	70.91	tr|A0A2S8XP57|A0A2S8XP57_PSEFL	Uncharacterized protein OS=Pseudomonas fluorescens OX=294 GN=CQ005_08195 PE=4 SV=1			0	17.72	SMGTGLDTNGGAVIDNSADPR	Deamidated(N)@9			0.00246237	2047.91	683.645	2047.91	683.644	3	11	1.1.1.3200.33	59.249	8277.46	1512.16	59.64	0.24	10993.6
660	10.8	10.84	70.91	70.91	70.91	tr|A0A2S8XP57|A0A2S8XP57_PSEFL	Uncharacterized protein OS=Pseudomonas fluorescens OX=294 GN=CQ005_08195 PE=4 SV=1			0	17.45	SMGTGLDTNGGAVIDNSADPR	Thr->Ser@8; Asn->Glu@9	Thr->Ser@52; Asn->Glu@53		-0.00223557	2047.91	683.644	2047.91	683.644	3	22	1.1.1.3227.32	60.5529	1596.65	1524.25	60.56	0.62	10020.2
661	10.74	10.82	40.56	38.96	30.52	tr|A0A2S8XP13|A0A2S8XP13_PSEFL	Pilus assembly protein PilZ OS=Pseudomonas fluorescens OX=294 GN=CQ005_07960 PE=4 SV=1			2	99	FVYQLQR				-0.00599112	952.507	477.261	952.513	477.264	2	10	1.1.1.3091.7	53.9745	2766.23	2230.76	54.06	0.38	8112.87
661	10.74	10.82	40.56	38.96	30.52	tr|A0A2S8XP13|A0A2S8XP13_PSEFL	Pilus assembly protein PilZ OS=Pseudomonas fluorescens OX=294 GN=CQ005_07960 PE=4 SV=1			2	99	IYTGSLPDEVVYHQR				-0.00245586	1775.88	592.968	1775.88	592.969	3	18	1.1.1.3303.34	64.2236	4474.31	4039.11	64.24	0.29	73280.6
661	10.74	10.82	40.56	38.96	30.52	tr|A0A2S8XP13|A0A2S8XP13_PSEFL	Pilus assembly protein PilZ OS=Pseudomonas fluorescens OX=294 GN=CQ005_07960 PE=4 SV=1			2	99	LLDISATGCK	Carbamidomethyl(C)@9			-0.00126662	1076.55	539.283	1076.55	539.284	2	13	1.1.1.3087.9	53.7962	2903.04	1371.78	54.01	0.33	8838.31
661	10.74	10.82	40.56	38.96	30.52	tr|A0A2S8XP13|A0A2S8XP13_PSEFL	Pilus assembly protein PilZ OS=Pseudomonas fluorescens OX=294 GN=CQ005_07960 PE=4 SV=1			2	99	MLQESHDPLIITFHER				-0.00671428	1964.97	492.25	1964.98	492.252	4	12	1.1.1.3434.3	70.5419	3108.73	2892.91	70.44	0.24	6989.37
661	10.74	10.82	40.56	38.96	30.52	tr|A0A2S8XP13|A0A2S8XP13_PSEFL	Pilus assembly protein PilZ OS=Pseudomonas fluorescens OX=294 GN=CQ005_07960 PE=4 SV=1			1.61979	99	MFNALNAEDAPQPPKVLTTPLEIASTLR			missed K-V@15	-0.00114067	3036.59	760.156	3036.6	760.156	4	14	1.1.1.4107.9	103.408	683.9	649.2	103.34	0.85	5645.91
661	10.74	10.82	40.56	38.96	30.52	tr|A0A2S8XP13|A0A2S8XP13_PSEFL	Pilus assembly protein PilZ OS=Pseudomonas fluorescens OX=294 GN=CQ005_07960 PE=4 SV=1			1.07572	97.94	VLTTPLEIASTLR				-0.0116618	1412.81	707.413	1412.82	707.419	2	12	1.1.1.3829.15	89.7618	1494.71	1359.21	89.84	0.5	11991.3
661	10.74	10.82	40.56	38.96	30.52	tr|A0A2S8XP13|A0A2S8XP13_PSEFL	Pilus assembly protein PilZ OS=Pseudomonas fluorescens OX=294 GN=CQ005_07960 PE=4 SV=1			0.0452752	32.4	AALKLAQLVNIELGGEK			missed K-L@4	-0.0117784	1766.02	589.68	1766.03	589.684	3	8	1.1.1.3839.5	90.2464	1546.74	383.14	89.94	0.25	4023.42
661	10.74	10.82	40.56	38.96	30.52	tr|A0A2S8XP13|A0A2S8XP13_PSEFL	Pilus assembly protein PilZ OS=Pseudomonas fluorescens OX=294 GN=CQ005_07960 PE=4 SV=1			0	99	FVYQLQR				-0.00599112	952.507	477.261	952.513	477.264	2	10	1.1.1.3098.5	54.3053	2766.23	1390.29	54.06	0.38	5234.93
661	10.74	10.82	40.56	38.96	30.52	tr|A0A2S8XP13|A0A2S8XP13_PSEFL	Pilus assembly protein PilZ OS=Pseudomonas fluorescens OX=294 GN=CQ005_07960 PE=4 SV=1			0	52.26	LAQLVNIELGGEKLKAPISGK	Deamidated(N)@6; Ser->Gly@19	Ser->Gly@153	missed K-L@13; missed K-A@15	0.0151836	2148.27	538.074	2148.25	538.07	4	18	1.1.1.3589.17	78.0704	1837.43	1318.53	78	0.19	5758.88
661	10.74	10.82	40.56	38.96	30.52	tr|A0A2S8XP13|A0A2S8XP13_PSEFL	Pilus assembly protein PilZ OS=Pseudomonas fluorescens OX=294 GN=CQ005_07960 PE=4 SV=1			0	99	LLDISATGCK	Carbamidomethyl(C)@9			-0.00126662	1076.55	539.283	1076.55	539.284	2	12	1.1.1.3095.10	54.1696	2903.04	1535.55	54.01	0.33	7361.27
661	10.74	10.82	40.56	38.96	30.52	tr|A0A2S8XP13|A0A2S8XP13_PSEFL	Pilus assembly protein PilZ OS=Pseudomonas fluorescens OX=294 GN=CQ005_07960 PE=4 SV=1			0	99	MLQESHDPLIITFHER				-0.00671428	1964.97	492.25	1964.98	492.252	4	12	1.1.1.3435.2	70.5899	3108.73	2233.11	70.44	0.24	5964.96
661	10.74	10.82	40.56	38.96	30.52	tr|A0A2S8XP13|A0A2S8XP13_PSEFL	Pilus assembly protein PilZ OS=Pseudomonas fluorescens OX=294 GN=CQ005_07960 PE=4 SV=1			0	98.93	MLQESHDPLIITFHER				-0.00671428	1964.97	492.25	1964.98	492.252	4	10	1.1.1.3433.7	70.4995	3108.73	3073.86	70.44	0.24	7968.75
661	10.74	10.82	40.56	38.96	30.52	tr|A0A2S8XP13|A0A2S8XP13_PSEFL	Pilus assembly protein PilZ OS=Pseudomonas fluorescens OX=294 GN=CQ005_07960 PE=4 SV=1			0	98.75	MLQESHDPLIITFHER				-0.00671428	1964.97	492.25	1964.98	492.252	4	11	1.1.1.3430.8	70.3507	3108.73	1795.71	70.44	0.24	5966.46
661	10.74	10.82	40.56	38.96	30.52	tr|A0A2S8XP13|A0A2S8XP13_PSEFL	Pilus assembly protein PilZ OS=Pseudomonas fluorescens OX=294 GN=CQ005_07960 PE=4 SV=1			0	24.02	MLQESHDPLIITFHER				-0.00671428	1964.97	492.25	1964.98	492.252	4	9	1.1.1.3429.12	70.3089	3108.73	1200.54	70.44	0.24	6515.93
661	10.74	10.82	40.56	38.96	30.52	tr|A0A2S8XP13|A0A2S8XP13_PSEFL	Pilus assembly protein PilZ OS=Pseudomonas fluorescens OX=294 GN=CQ005_07960 PE=4 SV=1			0	96.79	VLTTPLEIASTLR				-0.0116618	1412.81	707.413	1412.82	707.419	2	12	1.1.1.3828.14	89.7079	1494.71	1131.09	89.84	0.5	11056.6
661	10.74	10.82	40.56	38.96	30.52	tr|A0A2S8XP13|A0A2S8XP13_PSEFL	Pilus assembly protein PilZ OS=Pseudomonas fluorescens OX=294 GN=CQ005_07960 PE=4 SV=1			0	93.74	VLTTPLEIASTLR				-0.0116618	1412.81	707.413	1412.82	707.419	2	13	1.1.1.3829.16	89.7631	1494.71	1362.48	89.84	0.5	12699.3
662	10.73	14.86	55.86	55.86	52.73	tr|A0A2S8XM10|A0A2S8XM10_PSEFL	MetQ/NlpA family lipoprotein OS=Pseudomonas fluorescens OX=294 GN=CQ005_12265 PE=4 SV=1			2	99	FRELEAATLPR			missed R-E@2	-0.00214928	1301.71	434.91	1301.71	434.91	3	13	1.1.1.3156.5	57.0926	4980.77	4733.39	57.13	0.19	16920.9
662	10.73	14.86	55.86	55.86	52.73	tr|A0A2S8XM10|A0A2S8XM10_PSEFL	MetQ/NlpA family lipoprotein OS=Pseudomonas fluorescens OX=294 GN=CQ005_12265 PE=4 SV=1			2	99	GTHLVSVGAVHLEPLGAYSSK				0.00028747	2121.12	531.288	2121.12	531.288	4	26	1.1.1.3471.14	72.3426	10256.4	6366	72.43	0.2	19837.4
662	10.73	14.86	55.86	55.86	52.73	tr|A0A2S8XM10|A0A2S8XM10_PSEFL	MetQ/NlpA family lipoprotein OS=Pseudomonas fluorescens OX=294 GN=CQ005_12265 PE=4 SV=1			2	99	LDANFFQHQPYLDEFNKAK			missed K-A@17	-0.00465249	2324.12	582.037	2324.12	582.038	4	18	1.1.1.3634.3	80.2572	3236.77	2319.29	80.15	0.2	9675.98
662	10.73	14.86	55.86	55.86	52.73	tr|A0A2S8XM10|A0A2S8XM10_PSEFL	MetQ/NlpA family lipoprotein OS=Pseudomonas fluorescens OX=294 GN=CQ005_12265 PE=4 SV=1			2	99	LDPSKDALVIEGSDSPYVNILVTR			missed K-D@5	0.00811527	2600.38	867.8	2600.37	867.797	3	14	1.1.1.3857.37	91.1556	2163.8	1791.19	91.12	0.34	9189.67
662	10.73	14.86	55.86	55.86	52.73	tr|A0A2S8XM10|A0A2S8XM10_PSEFL	MetQ/NlpA family lipoprotein OS=Pseudomonas fluorescens OX=294 GN=CQ005_12265 PE=4 SV=1			2	99	VLTQVDLALINTNYALEAK				-0.00658949	2088.14	697.054	2088.15	697.056	3	23	1.1.1.3905.12	93.4863	1785.03	1389.87	93.66	0.65	10768.5
662	10.73	14.86	55.86	55.86	52.73	tr|A0A2S8XM10|A0A2S8XM10_PSEFL	MetQ/NlpA family lipoprotein OS=Pseudomonas fluorescens OX=294 GN=CQ005_12265 PE=4 SV=1			0.66354	99	ETITVAASPVPHAQILEFVKPALAK			cleaved A-E@N-term	0.000312275	2629.48	658.378	2629.48	658.378	4	27	1.1.1.3805.5	88.5827	8605.34	6659.69	88.52	0.19	22754.8
662	10.73	14.86	55.86	55.86	52.73	tr|A0A2S8XM10|A0A2S8XM10_PSEFL	MetQ/NlpA family lipoprotein OS=Pseudomonas fluorescens OX=294 GN=CQ005_12265 PE=4 SV=1			0.069051	51.7	EGVDLQVK				0.00726336	886.483	444.249	886.476	444.245	2	10	1.1.1.2907.15	45.1719	2517.11	2071.86	45.25	0.48	12400.9
662	10.73	14.86	55.86	55.86	52.73	tr|A0A2S8XM10|A0A2S8XM10_PSEFL	MetQ/NlpA family lipoprotein OS=Pseudomonas fluorescens OX=294 GN=CQ005_12265 PE=4 SV=1			0	38.81	EGVDLQVK				0.00726336	886.483	444.249	886.476	444.245	2	9	1.1.1.2907.16	45.1733	2517.11	2079.4	45.25	0.48	12821.5
662	10.73	14.86	55.86	55.86	52.73	tr|A0A2S8XM10|A0A2S8XM10_PSEFL	MetQ/NlpA family lipoprotein OS=Pseudomonas fluorescens OX=294 GN=CQ005_12265 PE=4 SV=1			0	34.52	EGVDLQVK				0.00726336	886.483	444.249	886.476	444.245	2	10	1.1.1.2913.4	45.4501	2517.11	2052.19	45.25	0.48	10319.9
662	10.73	14.86	55.86	55.86	52.73	tr|A0A2S8XM10|A0A2S8XM10_PSEFL	MetQ/NlpA family lipoprotein OS=Pseudomonas fluorescens OX=294 GN=CQ005_12265 PE=4 SV=1			0	33.95	EGVDLQVK				0.00726336	886.483	444.249	886.476	444.245	2	8	1.1.1.2907.17	45.1739	2517.11	2083.17	45.25	0.48	11704.5
662	10.73	14.86	55.86	55.86	52.73	tr|A0A2S8XM10|A0A2S8XM10_PSEFL	MetQ/NlpA family lipoprotein OS=Pseudomonas fluorescens OX=294 GN=CQ005_12265 PE=4 SV=1			0	99	ETITVAASPVPHAQILEFVKPALAK			cleaved A-E@N-term	-0.00255358	2629.48	877.501	2629.48	877.502	3	25	1.1.1.3804.33	88.5642	2183.1	2066.76	88.52	0.15	11266
662	10.73	14.86	55.86	55.86	52.73	tr|A0A2S8XM10|A0A2S8XM10_PSEFL	MetQ/NlpA family lipoprotein OS=Pseudomonas fluorescens OX=294 GN=CQ005_12265 PE=4 SV=1			0	99	ETITVAASPVPHAQILEFVKPALAK			cleaved A-E@N-term	0.000312275	2629.48	658.378	2629.48	658.378	4	23	1.1.1.3801.12	88.398	8605.34	4165.69	88.52	0.19	16115.9
662	10.73	14.86	55.86	55.86	52.73	tr|A0A2S8XM10|A0A2S8XM10_PSEFL	MetQ/NlpA family lipoprotein OS=Pseudomonas fluorescens OX=294 GN=CQ005_12265 PE=4 SV=1			0	99	ETITVAASPVPHAQILEFVKPALAK			cleaved A-E@N-term	0.000312275	2629.48	658.378	2629.48	658.378	4	24	1.1.1.3806.5	88.6358	8605.34	4170.38	88.52	0.19	20363.5
662	10.73	14.86	55.86	55.86	52.73	tr|A0A2S8XM10|A0A2S8XM10_PSEFL	MetQ/NlpA family lipoprotein OS=Pseudomonas fluorescens OX=294 GN=CQ005_12265 PE=4 SV=1			0	99	FRELEAATLPR			missed R-E@2	-0.00214928	1301.71	434.91	1301.71	434.91	3	12	1.1.1.3157.5	57.1396	4980.77	4845.45	57.13	0.19	15312.8
662	10.73	14.86	55.86	55.86	52.73	tr|A0A2S8XM10|A0A2S8XM10_PSEFL	MetQ/NlpA family lipoprotein OS=Pseudomonas fluorescens OX=294 GN=CQ005_12265 PE=4 SV=1			0	99	FRELEAATLPR			missed R-E@2	-0.00214928	1301.71	434.91	1301.71	434.91	3	11	1.1.1.3158.7	57.1916	4980.77	3699.6	57.13	0.19	12023.3
662	10.73	14.86	55.86	55.86	52.73	tr|A0A2S8XM10|A0A2S8XM10_PSEFL	MetQ/NlpA family lipoprotein OS=Pseudomonas fluorescens OX=294 GN=CQ005_12265 PE=4 SV=1			0	99	GTHLVSVGAVHLEPLGAYSSK				0.00028747	2121.12	531.288	2121.12	531.288	4	22	1.1.1.3470.6	72.2896	10256.4	2728.2	72.43	0.2	16773.7
662	10.73	14.86	55.86	55.86	52.73	tr|A0A2S8XM10|A0A2S8XM10_PSEFL	MetQ/NlpA family lipoprotein OS=Pseudomonas fluorescens OX=294 GN=CQ005_12265 PE=4 SV=1			0	99	GTHLVSVGAVHLEPLGAYSSK				-0.00998182	2121.11	708.045	2121.12	708.048	3	25	1.1.1.3472.39	72.4159	5683.92	5659.1	72.43	0.34	29084.4
662	10.73	14.86	55.86	55.86	52.73	tr|A0A2S8XM10|A0A2S8XM10_PSEFL	MetQ/NlpA family lipoprotein OS=Pseudomonas fluorescens OX=294 GN=CQ005_12265 PE=4 SV=1			0	99	GTHLVSVGAVHLEPLGAYSSK				-0.00998182	2121.11	708.045	2121.12	708.048	3	18	1.1.1.3473.31	72.4596	5683.92	4928.92	72.43	0.34	23476.7
662	10.73	14.86	55.86	55.86	52.73	tr|A0A2S8XM10|A0A2S8XM10_PSEFL	MetQ/NlpA family lipoprotein OS=Pseudomonas fluorescens OX=294 GN=CQ005_12265 PE=4 SV=1			0	99	GTHLVSVGAVHLEPLGAYSSK				0.00028747	2121.12	531.288	2121.12	531.288	4	12	1.1.1.3477.17	72.6441	10256.4	1430.18	72.43	0.2	5318.83
662	10.73	14.86	55.86	55.86	52.73	tr|A0A2S8XM10|A0A2S8XM10_PSEFL	MetQ/NlpA family lipoprotein OS=Pseudomonas fluorescens OX=294 GN=CQ005_12265 PE=4 SV=1			0	43.32	GTHLVSVGAVHLEPLGAYSSK				0.00028747	2121.12	531.288	2121.12	531.288	4	26	1.1.1.3471.13	72.3419	10256.4	6313.7	72.43	0.2	17796.5
662	10.73	14.86	55.86	55.86	52.73	tr|A0A2S8XM10|A0A2S8XM10_PSEFL	MetQ/NlpA family lipoprotein OS=Pseudomonas fluorescens OX=294 GN=CQ005_12265 PE=4 SV=1			0	84.53	LDPSKDALVIEGSDSPYVNILVTR			missed K-D@5	0.00811527	2600.38	867.8	2600.37	867.797	3	14	1.1.1.3861.32	91.3547	2163.8	727.91	91.12	0.34	9125.09
662	10.73	14.86	55.86	55.86	52.73	tr|A0A2S8XM10|A0A2S8XM10_PSEFL	MetQ/NlpA family lipoprotein OS=Pseudomonas fluorescens OX=294 GN=CQ005_12265 PE=4 SV=1			0	50.92	LDPSKDALVIEGSDSPYVNILVTR	Ala->Val@7; Val->Ala@9	Ala->Val@202; Val->Ala@204	missed K-D@5	0.00811524	2600.38	867.8	2600.37	867.797	3	15	1.1.1.3857.37	91.1556	2163.8	1791.19	91.12	0.34	9189.67
662	10.73	14.86	55.86	55.86	52.73	tr|A0A2S8XM10|A0A2S8XM10_PSEFL	MetQ/NlpA family lipoprotein OS=Pseudomonas fluorescens OX=294 GN=CQ005_12265 PE=4 SV=1			0	21.56	LDPSKDALVIEGSDSPYVNILVTR	Ser->Thr@4; Leu->Val@8	Ser->Thr@199; Leu->Val@203	missed K-D@5	0.00811524	2600.38	867.8	2600.37	867.797	3	15	1.1.1.3857.37	91.1556	2163.8	1791.19	91.12	0.34	9189.67
662	10.73	14.86	55.86	55.86	52.73	tr|A0A2S8XM10|A0A2S8XM10_PSEFL	MetQ/NlpA family lipoprotein OS=Pseudomonas fluorescens OX=294 GN=CQ005_12265 PE=4 SV=1			0	21.56	LDPSKDALVIEGSDSPYVNILVTR	Ser->Ala@4; Ala->Ser@7	Ser->Ala@199; Ala->Ser@202	missed K-D@5	0.00811524	2600.38	867.8	2600.37	867.797	3	15	1.1.1.3857.37	91.1556	2163.8	1791.19	91.12	0.34	9189.67
662	10.73	14.86	55.86	55.86	52.73	tr|A0A2S8XM10|A0A2S8XM10_PSEFL	MetQ/NlpA family lipoprotein OS=Pseudomonas fluorescens OX=294 GN=CQ005_12265 PE=4 SV=1			0	19.91	LDPSKDALVIEGSDSPYVNILVTR	Ser->Thr@4; Ala->Gly@7	Ser->Thr@199; Ala->Gly@202	missed K-D@5	0.00811524	2600.38	867.8	2600.37	867.797	3	15	1.1.1.3857.37	91.1556	2163.8	1791.19	91.12	0.34	9189.67
662	10.73	14.86	55.86	55.86	52.73	tr|A0A2S8XM10|A0A2S8XM10_PSEFL	MetQ/NlpA family lipoprotein OS=Pseudomonas fluorescens OX=294 GN=CQ005_12265 PE=4 SV=1			0	99	VFTDYVQPNVQVAEK				-0.00249725	1735.88	868.945	1735.88	868.946	2	25	1.1.1.3343.19	66.156	3793.26	3507.52	66.21	0.19	16163.9
662	10.73	14.86	55.86	55.86	52.73	tr|A0A2S8XM10|A0A2S8XM10_PSEFL	MetQ/NlpA family lipoprotein OS=Pseudomonas fluorescens OX=294 GN=CQ005_12265 PE=4 SV=1			0	98.94	VFTDYVQPNVQVAEK				-0.000132487	1735.88	579.633	1735.88	579.633	3	13	1.1.1.3343.8	66.1327	3338.04	2524.89	66.21	0.48	12017.8
662	10.73	14.86	55.86	55.86	52.73	tr|A0A2S8XM10|A0A2S8XM10_PSEFL	MetQ/NlpA family lipoprotein OS=Pseudomonas fluorescens OX=294 GN=CQ005_12265 PE=4 SV=1			0	53.78	VFTDYVQPNVQVAEK				-0.000132487	1735.88	579.633	1735.88	579.633	3	12	1.1.1.3348.11	66.3745	3338.04	1452.81	66.21	0.48	14495
662	10.73	14.86	55.86	55.86	52.73	tr|A0A2S8XM10|A0A2S8XM10_PSEFL	MetQ/NlpA family lipoprotein OS=Pseudomonas fluorescens OX=294 GN=CQ005_12265 PE=4 SV=1			0	99	VFTDYVQPNVQVAEKR			missed K-R@15	-0.000541713	1891.98	631.667	1891.98	631.667	3	19	1.1.1.3268.36	62.5244	6742.72	5944.72	62.49	0.24	17209.2
662	10.73	14.86	55.86	55.86	52.73	tr|A0A2S8XM10|A0A2S8XM10_PSEFL	MetQ/NlpA family lipoprotein OS=Pseudomonas fluorescens OX=294 GN=CQ005_12265 PE=4 SV=1			0	99	VFTDYVQPNVQVAEKR			missed K-R@15	-0.000541713	1891.98	631.667	1891.98	631.667	3	19	1.1.1.3269.26	62.5724	6742.72	4542.79	62.49	0.24	15748.9
662	10.73	14.86	55.86	55.86	52.73	tr|A0A2S8XM10|A0A2S8XM10_PSEFL	MetQ/NlpA family lipoprotein OS=Pseudomonas fluorescens OX=294 GN=CQ005_12265 PE=4 SV=1			0	99	VFTDYVQPNVQVAEKR	Deamidated(N)@9		missed K-R@15	0.0038219	1892.97	631.996	1892.96	631.995	3	18	1.1.1.3266.24	62.4218	3384.33	2978.73	62.45	0.73	16516.6
662	10.73	14.86	55.86	55.86	52.73	tr|A0A2S8XM10|A0A2S8XM10_PSEFL	MetQ/NlpA family lipoprotein OS=Pseudomonas fluorescens OX=294 GN=CQ005_12265 PE=4 SV=1			0	43.8	VFTDYVQPNVQVAEKR	Deamidated(Q)@7		missed K-R@15	0.0038219	1892.97	631.996	1892.96	631.995	3	17	1.1.1.3266.24	62.4218	3384.33	2978.73	62.45	0.73	16516.6
662	10.73	14.86	55.86	55.86	52.73	tr|A0A2S8XM10|A0A2S8XM10_PSEFL	MetQ/NlpA family lipoprotein OS=Pseudomonas fluorescens OX=294 GN=CQ005_12265 PE=4 SV=1			0	20.11	VFTDYVQPNVQVAEKR	Deamidated(Q)@11		missed K-R@15	0.0038219	1892.97	631.996	1892.96	631.995	3	17	1.1.1.3266.24	62.4218	3384.33	2978.73	62.45	0.73	16516.6
662	10.73	14.86	55.86	55.86	52.73	tr|A0A2S8XM10|A0A2S8XM10_PSEFL	MetQ/NlpA family lipoprotein OS=Pseudomonas fluorescens OX=294 GN=CQ005_12265 PE=4 SV=1			0	16.98	VFTDYVQPNVQVAEKR	Arg-loss@C-term		missed K-R@15	-0.00249725	1735.88	868.945	1735.88	868.946	2	25	1.1.1.3343.19	66.156	3793.26	3507.52	66.21	0.19	16163.9
662	10.73	14.86	55.86	55.86	52.73	tr|A0A2S8XM10|A0A2S8XM10_PSEFL	MetQ/NlpA family lipoprotein OS=Pseudomonas fluorescens OX=294 GN=CQ005_12265 PE=4 SV=1			0	15.59	VFTDYVQPNVQVAEKR			missed K-R@15	-0.000541713	1891.98	631.667	1891.98	631.667	3	13	1.1.1.3271.12	62.6681	6742.72	1999.09	62.49	0.24	12075.8
662	10.73	14.86	55.86	55.86	52.73	tr|A0A2S8XM10|A0A2S8XM10_PSEFL	MetQ/NlpA family lipoprotein OS=Pseudomonas fluorescens OX=294 GN=CQ005_12265 PE=4 SV=1			0	99	VLTQVDLALINTNYALEAK				-0.00658949	2088.14	697.054	2088.15	697.056	3	20	1.1.1.3908.10	93.6285	1785.03	1763.6	93.66	0.65	14746.6
662	10.73	14.86	55.86	55.86	52.73	tr|A0A2S8XM10|A0A2S8XM10_PSEFL	MetQ/NlpA family lipoprotein OS=Pseudomonas fluorescens OX=294 GN=CQ005_12265 PE=4 SV=1			0	99	VLTQVDLALINTNYALEAK				-0.00658949	2088.14	697.054	2088.15	697.056	3	21	1.1.1.3904.13	93.4365	1785.03	1198.68	93.66	0.65	10867.7
663	10.72	10.83	41.03	41.03	41.03	tr|A0A0W0PA15|A0A0W0PA15_PSEFL	Aminobenzoate oxygenase OS=Pseudomonas fluorescens ABAC62 OX=1230466 GN=AO262_14455 PE=4 SV=1			2	99	ALLQDVMSQALLDEALHTR				-0.00346217	2123.1	708.708	2123.1	708.709	3	25	1.1.1.4152.7	105.62	4138.17	1694.99	105.41	0.5	9312.98
663	10.72	10.83	41.03	41.03	41.03	tr|A0A0W0PA15|A0A0W0PA15_PSEFL	Aminobenzoate oxygenase OS=Pseudomonas fluorescens ABAC62 OX=1230466 GN=AO262_14455 PE=4 SV=1			2	99	EALLANCTAEWER	Carbamidomethyl(C)@7			0.0025824	1561.72	781.868	1561.72	781.867	2	17	1.1.1.3365.42	67.2238	1939.63	1867.85	67.23	0.25	10908.9
663	10.72	10.83	41.03	41.03	41.03	tr|A0A0W0PA15|A0A0W0PA15_PSEFL	Aminobenzoate oxygenase OS=Pseudomonas fluorescens ABAC62 OX=1230466 GN=AO262_14455 PE=4 SV=1			2	99	KLTPLDFSAFNLVTWR			missed K-L@1	-0.00214961	1907.03	636.683	1907.03	636.684	3	23	1.1.1.4131.4	104.586	1874.84	1757.39	104.52	0.78	5373.19
663	10.72	10.83	41.03	41.03	41.03	tr|A0A0W0PA15|A0A0W0PA15_PSEFL	Aminobenzoate oxygenase OS=Pseudomonas fluorescens ABAC62 OX=1230466 GN=AO262_14455 PE=4 SV=1			2	99	TMAEDTSIQAVCHEVTR	Carbamidomethyl(C)@12			-0.000199133	1946.88	649.968	1946.88	649.968	3	19	1.1.1.3233.22	60.838	2859.65	2841.79	60.8	0.24	15485.1
663	10.72	10.83	41.03	41.03	41.03	tr|A0A0W0PA15|A0A0W0PA15_PSEFL	Aminobenzoate oxygenase OS=Pseudomonas fluorescens ABAC62 OX=1230466 GN=AO262_14455 PE=4 SV=1			1.34679	98.93	FGVACASETLITDYLK	Carbamidomethyl(C)@5			-0.010271	1786.87	894.443	1786.88	894.448	2	23	1.1.1.3965.25	96.419	1877.5	1872.06	96.44	0.45	44028.8
663	10.72	10.83	41.03	41.03	41.03	tr|A0A0W0PA15|A0A0W0PA15_PSEFL	Aminobenzoate oxygenase OS=Pseudomonas fluorescens ABAC62 OX=1230466 GN=AO262_14455 PE=4 SV=1			0.882729	96.99	CLSYAWGIYNLK	Carbamidomethyl(C)@1			-0.00153072	1486.73	744.37	1486.73	744.371	2	15	1.1.1.3739.17	85.3786	1477.83	1201.79	85.45	0.63	14062.9
663	10.72	10.83	41.03	41.03	41.03	tr|A0A0W0PA15|A0A0W0PA15_PSEFL	Aminobenzoate oxygenase OS=Pseudomonas fluorescens ABAC62 OX=1230466 GN=AO262_14455 PE=4 SV=1			0.488117	99	TIYIECDVVVPACEDIIKTPPPSQNR	Carbamidomethyl(C)@6; Carbamidomethyl(C)@13; Pro->His@22	Pro->His@105	missed K-T@18	0.000700715	3053.5	764.381	3053.5	764.381	4	22	1.1.1.3574.28	77.3614	1813.3	1795.29	77.42	0.29	10625.5
663	10.72	10.83	41.03	41.03	41.03	tr|A0A0W0PA15|A0A0W0PA15_PSEFL	Aminobenzoate oxygenase OS=Pseudomonas fluorescens ABAC62 OX=1230466 GN=AO262_14455 PE=4 SV=1			0.00568285	99	TPPPSQNRALLQDVMSQALLDEALHTR	Pro->His@2; Phosphopantetheine-alanine-alanine(S)@5	Pro->His@103	missed R-A@8	0.0154532	3522.73	705.553	3522.71	705.55	5	17	1.1.1.4149.10	105.474	964.28	655.17	105.66	0.6	9521.93
663	10.72	10.83	41.03	41.03	41.03	tr|A0A0W0PA15|A0A0W0PA15_PSEFL	Aminobenzoate oxygenase OS=Pseudomonas fluorescens ABAC62 OX=1230466 GN=AO262_14455 PE=4 SV=1			0	99	ALLQDVMSQALLDEALHTR				-0.00346217	2123.1	708.708	2123.1	708.709	3	24	1.1.1.4146.9	105.332	4138.17	3777.22	105.41	0.5	9896.74
663	10.72	10.83	41.03	41.03	41.03	tr|A0A0W0PA15|A0A0W0PA15_PSEFL	Aminobenzoate oxygenase OS=Pseudomonas fluorescens ABAC62 OX=1230466 GN=AO262_14455 PE=4 SV=1			0	99	ALLQDVMSQALLDEALHTR				-0.00346217	2123.1	708.708	2123.1	708.709	3	20	1.1.1.4142.7	105.122	4138.17	2131.64	105.41	0.5	9607.6
663	10.72	10.83	41.03	41.03	41.03	tr|A0A0W0PA15|A0A0W0PA15_PSEFL	Aminobenzoate oxygenase OS=Pseudomonas fluorescens ABAC62 OX=1230466 GN=AO262_14455 PE=4 SV=1			0	36.24	CLSYAWGIYNLK	Carbamidomethyl(C)@1			-0.00153072	1486.73	744.37	1486.73	744.371	2	12	1.1.1.3741.22	85.4791	1477.83	1422.19	85.45	0.63	14873.8
663	10.72	10.83	41.03	41.03	41.03	tr|A0A0W0PA15|A0A0W0PA15_PSEFL	Aminobenzoate oxygenase OS=Pseudomonas fluorescens ABAC62 OX=1230466 GN=AO262_14455 PE=4 SV=1			0	98.1	FGVACASETLITDYLK	Carbamidomethyl(C)@5			-0.010271	1786.87	894.443	1786.88	894.448	2	21	1.1.1.3966.31	96.4731	1877.5	1812.82	96.44	0.45	33558.6
663	10.72	10.83	41.03	41.03	41.03	tr|A0A0W0PA15|A0A0W0PA15_PSEFL	Aminobenzoate oxygenase OS=Pseudomonas fluorescens ABAC62 OX=1230466 GN=AO262_14455 PE=4 SV=1			0	38.88	FGVACASETLITDYLK	Carbamidomethyl(C)@5			-0.010271	1786.87	894.443	1786.88	894.448	2	17	1.1.1.3965.26	96.4203	1877.5	1872.5	96.44	0.45	39968.5
663	10.72	10.83	41.03	41.03	41.03	tr|A0A0W0PA15|A0A0W0PA15_PSEFL	Aminobenzoate oxygenase OS=Pseudomonas fluorescens ABAC62 OX=1230466 GN=AO262_14455 PE=4 SV=1			0	78.71	TIYIECDVVVPACEDIIKTPPPSQNR	Carbamidomethyl(C)@6; Carbamidomethyl(C)@13; Pro->His@21	Pro->His@104	missed K-T@18	0.000700715	3053.5	764.381	3053.5	764.381	4	21	1.1.1.3574.28	77.3614	1813.3	1795.29	77.42	0.29	10625.5
663	10.72	10.83	41.03	41.03	41.03	tr|A0A0W0PA15|A0A0W0PA15_PSEFL	Aminobenzoate oxygenase OS=Pseudomonas fluorescens ABAC62 OX=1230466 GN=AO262_14455 PE=4 SV=1			0	25.61	TIYIECDVVVPACEDIIKTPPPSQNR	Carbamidomethyl(C)@6; Carbamidomethyl(C)@13; Pro->His@20	Pro->His@103	missed K-T@18	0.000700715	3053.5	764.381	3053.5	764.381	4	20	1.1.1.3574.28	77.3614	1813.3	1795.29	77.42	0.29	10625.5
663	10.72	10.83	41.03	41.03	41.03	tr|A0A0W0PA15|A0A0W0PA15_PSEFL	Aminobenzoate oxygenase OS=Pseudomonas fluorescens ABAC62 OX=1230466 GN=AO262_14455 PE=4 SV=1			0	99	TMAEDTSIQAVCHEVTR	Carbamidomethyl(C)@12			-0.000199133	1946.88	649.968	1946.88	649.968	3	14	1.1.1.3232.44	60.7975	2859.65	2750.21	60.8	0.24	13950.6
663	10.72	10.83	41.03	41.03	41.03	tr|A0A0W0PA15|A0A0W0PA15_PSEFL	Aminobenzoate oxygenase OS=Pseudomonas fluorescens ABAC62 OX=1230466 GN=AO262_14455 PE=4 SV=1			0	99	TPPPSQNRALLQDVMSQALLDEALHTR	Pro->His@3; Phosphopantetheine-alanine-alanine(S)@5	Pro->His@104	missed R-A@8	0.0154532	3522.73	705.553	3522.71	705.55	5	17	1.1.1.4149.10	105.474	964.28	655.17	105.66	0.6	9521.93
663	10.72	10.83	41.03	41.03	41.03	tr|A0A0W0PA15|A0A0W0PA15_PSEFL	Aminobenzoate oxygenase OS=Pseudomonas fluorescens ABAC62 OX=1230466 GN=AO262_14455 PE=4 SV=1			0	99	TPPPSQNRALLQDVMSQALLDEALHTR	Pro->His@4; Phosphopantetheine-alanine-alanine(S)@5	Pro->His@105	missed R-A@8	0.0154532	3522.73	705.553	3522.71	705.55	5	17	1.1.1.4149.10	105.474	964.28	655.17	105.66	0.6	9521.93
664	10.71	10.85	76.09	76.09	76.09	tr|U1TXX3|U1TXX3_PSEFL; tr|A0A2S8XHC8|A0A2S8XHC8_PSEFL; tr|A0A0W0H3V0|A0A0W0H3V0_PSEFL	TmRNA OS=Pseudomonas fluorescens EGD-AQ6 OX=1390371 GN=O204_09985 PE=4 SV=1; Uncharacterized protein OS=Pseudomonas fluorescens OX=294 GN=CQ005_21895 PE=4 SV=1; TmRNA OS=Pseudomonas fluorescens OX=294 GN=AO066_11835 PE=4 SV=1			2	99	AAHAAGDDKKCIEITSK	Carbamidomethyl(C)@11		missed K-K@9; missed K-C@10	0.00399663	1813.9	605.642	1813.9	605.64	3	21	1.1.1.2605.11	30.6617	3331.94	2679.57	30.62	0.1	15272.2
664	10.71	10.85	76.09	76.09	76.09	tr|U1TXX3|U1TXX3_PSEFL; tr|A0A2S8XHC8|A0A2S8XHC8_PSEFL; tr|A0A0W0H3V0|A0A0W0H3V0_PSEFL	TmRNA OS=Pseudomonas fluorescens EGD-AQ6 OX=1390371 GN=O204_09985 PE=4 SV=1; Uncharacterized protein OS=Pseudomonas fluorescens OX=294 GN=CQ005_21895 PE=4 SV=1; TmRNA OS=Pseudomonas fluorescens OX=294 GN=AO066_11835 PE=4 SV=1			2	99	ALLATDTSGKSGEIDTAVSQAK	Carbamyl(K)@10		missed K-S@10	0.00459144	2205.12	736.046	2205.11	736.045	3	30	1.1.1.3372.30	67.5619	2072.88	1935.21	67.62	0.29	14446.6
664	10.71	10.85	76.09	76.09	76.09	tr|U1TXX3|U1TXX3_PSEFL; tr|A0A2S8XHC8|A0A2S8XHC8_PSEFL; tr|A0A0W0H3V0|A0A0W0H3V0_PSEFL	TmRNA OS=Pseudomonas fluorescens EGD-AQ6 OX=1390371 GN=O204_09985 PE=4 SV=1; Uncharacterized protein OS=Pseudomonas fluorescens OX=294 GN=CQ005_21895 PE=4 SV=1; TmRNA OS=Pseudomonas fluorescens OX=294 GN=AO066_11835 PE=4 SV=1			2	99	ALQDLQNSEKGGQ			missed K-G@10	4.36435e-05	1386.67	694.344	1386.67	694.344	2	22	1.1.1.2756.13	37.9282	26668.1	2907.68	37.6	0.24	25208.2
664	10.71	10.85	76.09	76.09	76.09	tr|U1TXX3|U1TXX3_PSEFL; tr|A0A2S8XHC8|A0A2S8XHC8_PSEFL; tr|A0A0W0H3V0|A0A0W0H3V0_PSEFL	TmRNA OS=Pseudomonas fluorescens EGD-AQ6 OX=1390371 GN=O204_09985 PE=4 SV=1; Uncharacterized protein OS=Pseudomonas fluorescens OX=294 GN=CQ005_21895 PE=4 SV=1; TmRNA OS=Pseudomonas fluorescens OX=294 GN=AO066_11835 PE=4 SV=1			2	99	CIEITSK	Carbamidomethyl(C)@1			-0.00389194	849.423	425.719	849.427	425.721	2	10	1.1.1.2714.4	35.8745	4682.88	4236.4	35.72	0.58	10400.4
664	10.71	10.85	76.09	76.09	76.09	tr|U1TXX3|U1TXX3_PSEFL; tr|A0A2S8XHC8|A0A2S8XHC8_PSEFL; tr|A0A0W0H3V0|A0A0W0H3V0_PSEFL	TmRNA OS=Pseudomonas fluorescens EGD-AQ6 OX=1390371 GN=O204_09985 PE=4 SV=1; Uncharacterized protein OS=Pseudomonas fluorescens OX=294 GN=CQ005_21895 PE=4 SV=1; TmRNA OS=Pseudomonas fluorescens OX=294 GN=AO066_11835 PE=4 SV=1			2	99	SGEIDTAVSQAK				0.000896194	1204.59	603.304	1204.59	603.304	2	19	1.1.1.2786.23	39.3615	12012.5	2676.58	39.53	0.2	10929.3
664	10.71	10.85	76.09	76.09	76.09	tr|U1TXX3|U1TXX3_PSEFL; tr|A0A2S8XHC8|A0A2S8XHC8_PSEFL; tr|A0A0W0H3V0|A0A0W0H3V0_PSEFL	TmRNA OS=Pseudomonas fluorescens EGD-AQ6 OX=1390371 GN=O204_09985 PE=4 SV=1; Uncharacterized protein OS=Pseudomonas fluorescens OX=294 GN=CQ005_21895 PE=4 SV=1; TmRNA OS=Pseudomonas fluorescens OX=294 GN=AO066_11835 PE=4 SV=1			0.686133	94.95	ALLATDTSGK				0.00617427	975.53	488.772	975.524	488.769	2	11	1.1.1.2753.6	37.7552	13925.4	2341.46	38.27	0.24	9954.57
664	10.71	10.85	76.09	76.09	76.09	tr|U1TXX3|U1TXX3_PSEFL; tr|A0A2S8XHC8|A0A2S8XHC8_PSEFL; tr|A0A0W0H3V0|A0A0W0H3V0_PSEFL	TmRNA OS=Pseudomonas fluorescens EGD-AQ6 OX=1390371 GN=O204_09985 PE=4 SV=1; Uncharacterized protein OS=Pseudomonas fluorescens OX=294 GN=CQ005_21895 PE=4 SV=1; TmRNA OS=Pseudomonas fluorescens OX=294 GN=AO066_11835 PE=4 SV=1			0.0186345	98.79	AGEPDLCKINLDKINNGK	Carbamidomethyl(C)@7		cleaved A-A@N-term; missed K-I@8; missed K-I@13	-0.00337003	1998.02	500.512	1998.02	500.512	4	19	1.1.1.3224.5	60.3874	5309.81	2560.48	60.18	0.24	8776.8
664	10.71	10.85	76.09	76.09	76.09	tr|U1TXX3|U1TXX3_PSEFL; tr|A0A2S8XHC8|A0A2S8XHC8_PSEFL; tr|A0A0W0H3V0|A0A0W0H3V0_PSEFL	TmRNA OS=Pseudomonas fluorescens EGD-AQ6 OX=1390371 GN=O204_09985 PE=4 SV=1; Uncharacterized protein OS=Pseudomonas fluorescens OX=294 GN=CQ005_21895 PE=4 SV=1; TmRNA OS=Pseudomonas fluorescens OX=294 GN=AO066_11835 PE=4 SV=1			0.00217692	91.98	AGEPDLCK	Carbamidomethyl(C)@7		cleaved A-A@N-term	0.0208352	888.422	445.218	888.401	445.208	2	10	1.1.1.2627.2	31.6937	4673.71	4309.71	32.31	0.77	17198.4
664	10.71	10.85	76.09	76.09	76.09	tr|U1TXX3|U1TXX3_PSEFL; tr|A0A2S8XHC8|A0A2S8XHC8_PSEFL; tr|A0A0W0H3V0|A0A0W0H3V0_PSEFL	TmRNA OS=Pseudomonas fluorescens EGD-AQ6 OX=1390371 GN=O204_09985 PE=4 SV=1; Uncharacterized protein OS=Pseudomonas fluorescens OX=294 GN=CQ005_21895 PE=4 SV=1; TmRNA OS=Pseudomonas fluorescens OX=294 GN=AO066_11835 PE=4 SV=1			0	99	AAHAAGDDKKCIEITSK	Carbamidomethyl(C)@11		missed K-K@9; missed K-C@10	0.00399663	1813.9	605.642	1813.9	605.64	3	15	1.1.1.2604.33	30.6154	3331.94	3248.85	30.62	0.1	12508.1
664	10.71	10.85	76.09	76.09	76.09	tr|U1TXX3|U1TXX3_PSEFL; tr|A0A2S8XHC8|A0A2S8XHC8_PSEFL; tr|A0A0W0H3V0|A0A0W0H3V0_PSEFL	TmRNA OS=Pseudomonas fluorescens EGD-AQ6 OX=1390371 GN=O204_09985 PE=4 SV=1; Uncharacterized protein OS=Pseudomonas fluorescens OX=294 GN=CQ005_21895 PE=4 SV=1; TmRNA OS=Pseudomonas fluorescens OX=294 GN=AO066_11835 PE=4 SV=1			0	99	AAHAAGDDKKCIEITSK	Carbamidomethyl(C)@11		missed K-K@9; missed K-C@10	0.00361307	1813.9	454.483	1813.9	454.482	4	17	1.1.1.2603.7	30.5527	5771.54	3747.25	30.63	0.1	18175.7
664	10.71	10.85	76.09	76.09	76.09	tr|U1TXX3|U1TXX3_PSEFL; tr|A0A2S8XHC8|A0A2S8XHC8_PSEFL; tr|A0A0W0H3V0|A0A0W0H3V0_PSEFL	TmRNA OS=Pseudomonas fluorescens EGD-AQ6 OX=1390371 GN=O204_09985 PE=4 SV=1; Uncharacterized protein OS=Pseudomonas fluorescens OX=294 GN=CQ005_21895 PE=4 SV=1; TmRNA OS=Pseudomonas fluorescens OX=294 GN=AO066_11835 PE=4 SV=1			0	99	ALLATDTSGKSGEIDTAVSQAK			missed K-S@10	0.00670274	2162.11	721.712	2162.11	721.709	3	23	1.1.1.3164.26	57.5124	53880.1	7113.79	57.67	0.15	15677.8
664	10.71	10.85	76.09	76.09	76.09	tr|U1TXX3|U1TXX3_PSEFL; tr|A0A2S8XHC8|A0A2S8XHC8_PSEFL; tr|A0A0W0H3V0|A0A0W0H3V0_PSEFL	TmRNA OS=Pseudomonas fluorescens EGD-AQ6 OX=1390371 GN=O204_09985 PE=4 SV=1; Uncharacterized protein OS=Pseudomonas fluorescens OX=294 GN=CQ005_21895 PE=4 SV=1; TmRNA OS=Pseudomonas fluorescens OX=294 GN=AO066_11835 PE=4 SV=1			0	99	ALLATDTSGKSGEIDTAVSQAK			missed K-S@10	0.00670274	2162.11	721.712	2162.11	721.709	3	39	1.1.1.3165.31	57.5571	53880.1	18125.9	57.67	0.15	50247.8
664	10.71	10.85	76.09	76.09	76.09	tr|U1TXX3|U1TXX3_PSEFL; tr|A0A2S8XHC8|A0A2S8XHC8_PSEFL; tr|A0A0W0H3V0|A0A0W0H3V0_PSEFL	TmRNA OS=Pseudomonas fluorescens EGD-AQ6 OX=1390371 GN=O204_09985 PE=4 SV=1; Uncharacterized protein OS=Pseudomonas fluorescens OX=294 GN=CQ005_21895 PE=4 SV=1; TmRNA OS=Pseudomonas fluorescens OX=294 GN=AO066_11835 PE=4 SV=1			0	99	ALLATDTSGKSGEIDTAVSQAK	Carbamyl@N-term		missed K-S@10	-0.00950729	2205.1	736.042	2205.11	736.045	3	16	1.1.1.3405.34	69.162	1334.25	904.1	69.31	0.34	9823.29
664	10.71	10.85	76.09	76.09	76.09	tr|U1TXX3|U1TXX3_PSEFL; tr|A0A2S8XHC8|A0A2S8XHC8_PSEFL; tr|A0A0W0H3V0|A0A0W0H3V0_PSEFL	TmRNA OS=Pseudomonas fluorescens EGD-AQ6 OX=1390371 GN=O204_09985 PE=4 SV=1; Uncharacterized protein OS=Pseudomonas fluorescens OX=294 GN=CQ005_21895 PE=4 SV=1; TmRNA OS=Pseudomonas fluorescens OX=294 GN=AO066_11835 PE=4 SV=1			0	97.56	ALLATDTSGKSGEIDTAVSQAK			missed K-S@10	-0.00365354	2162.1	541.533	2162.11	541.534	4	18	1.1.1.3167.29	57.6439	3944.76	3420.31	57.67	0.15	35054.8
664	10.71	10.85	76.09	76.09	76.09	tr|U1TXX3|U1TXX3_PSEFL; tr|A0A2S8XHC8|A0A2S8XHC8_PSEFL; tr|A0A0W0H3V0|A0A0W0H3V0_PSEFL	TmRNA OS=Pseudomonas fluorescens EGD-AQ6 OX=1390371 GN=O204_09985 PE=4 SV=1; Uncharacterized protein OS=Pseudomonas fluorescens OX=294 GN=CQ005_21895 PE=4 SV=1; TmRNA OS=Pseudomonas fluorescens OX=294 GN=AO066_11835 PE=4 SV=1			0	52.43	ALQDLQNSEK				-0.000323113	1144.57	573.293	1144.57	573.293	2	9	1.1.1.2729.14	36.6212	3974.43	1280.13	36.79	0.24	6770.82
664	10.71	10.85	76.09	76.09	76.09	tr|U1TXX3|U1TXX3_PSEFL; tr|A0A2S8XHC8|A0A2S8XHC8_PSEFL; tr|A0A0W0H3V0|A0A0W0H3V0_PSEFL	TmRNA OS=Pseudomonas fluorescens EGD-AQ6 OX=1390371 GN=O204_09985 PE=4 SV=1; Uncharacterized protein OS=Pseudomonas fluorescens OX=294 GN=CQ005_21895 PE=4 SV=1; TmRNA OS=Pseudomonas fluorescens OX=294 GN=AO066_11835 PE=4 SV=1			0	99	ALQDLQNSEKGGQ			missed K-G@10	4.36435e-05	1386.67	694.344	1386.67	694.344	2	21	1.1.1.2757.18	37.9781	26668.1	1980.74	37.6	0.24	16488.5
664	10.71	10.85	76.09	76.09	76.09	tr|U1TXX3|U1TXX3_PSEFL; tr|A0A2S8XHC8|A0A2S8XHC8_PSEFL; tr|A0A0W0H3V0|A0A0W0H3V0_PSEFL	TmRNA OS=Pseudomonas fluorescens EGD-AQ6 OX=1390371 GN=O204_09985 PE=4 SV=1; Uncharacterized protein OS=Pseudomonas fluorescens OX=294 GN=CQ005_21895 PE=4 SV=1; TmRNA OS=Pseudomonas fluorescens OX=294 GN=AO066_11835 PE=4 SV=1			0	99	ALQDLQNSEKGGQ	Deamidated(N)@7		missed K-G@10	-0.00832793	1387.65	694.832	1387.66	694.836	2	20	1.1.1.2721.31	36.2443	1842.49	1839.11	36.25	0.19	6404.46
664	10.71	10.85	76.09	76.09	76.09	tr|U1TXX3|U1TXX3_PSEFL; tr|A0A2S8XHC8|A0A2S8XHC8_PSEFL; tr|A0A0W0H3V0|A0A0W0H3V0_PSEFL	TmRNA OS=Pseudomonas fluorescens EGD-AQ6 OX=1390371 GN=O204_09985 PE=4 SV=1; Uncharacterized protein OS=Pseudomonas fluorescens OX=294 GN=CQ005_21895 PE=4 SV=1; TmRNA OS=Pseudomonas fluorescens OX=294 GN=AO066_11835 PE=4 SV=1			0	99	ALQDLQNSEKGGQ			missed K-G@10	-0.000850313	1386.67	694.344	1386.67	694.344	2	22	1.1.1.2746.22	37.4499	26668.1	8166.14	37.6	0.24	25528.2
664	10.71	10.85	76.09	76.09	76.09	tr|U1TXX3|U1TXX3_PSEFL; tr|A0A2S8XHC8|A0A2S8XHC8_PSEFL; tr|A0A0W0H3V0|A0A0W0H3V0_PSEFL	TmRNA OS=Pseudomonas fluorescens EGD-AQ6 OX=1390371 GN=O204_09985 PE=4 SV=1; Uncharacterized protein OS=Pseudomonas fluorescens OX=294 GN=CQ005_21895 PE=4 SV=1; TmRNA OS=Pseudomonas fluorescens OX=294 GN=AO066_11835 PE=4 SV=1			0	26.15	ALQDLQNSEKGGQ	Deamidated(Q)@6; Deamidated(N)@7		missed K-G@10	0.012316	1388.65	695.334	1388.64	695.328	2	12	1.1.1.2784.26	39.268	749.89	702.71	39.24	0.48	12588
664	10.71	10.85	76.09	76.09	76.09	tr|U1TXX3|U1TXX3_PSEFL; tr|A0A2S8XHC8|A0A2S8XHC8_PSEFL; tr|A0A0W0H3V0|A0A0W0H3V0_PSEFL	TmRNA OS=Pseudomonas fluorescens EGD-AQ6 OX=1390371 GN=O204_09985 PE=4 SV=1; Uncharacterized protein OS=Pseudomonas fluorescens OX=294 GN=CQ005_21895 PE=4 SV=1; TmRNA OS=Pseudomonas fluorescens OX=294 GN=AO066_11835 PE=4 SV=1			0	76.27	CIEITSK	Carbamidomethyl(C)@1			-0.00389194	849.423	425.719	849.427	425.721	2	10	1.1.1.2708.9	35.5896	4682.88	3291.42	35.72	0.58	10534
664	10.71	10.85	76.09	76.09	76.09	tr|U1TXX3|U1TXX3_PSEFL; tr|A0A2S8XHC8|A0A2S8XHC8_PSEFL; tr|A0A0W0H3V0|A0A0W0H3V0_PSEFL	TmRNA OS=Pseudomonas fluorescens EGD-AQ6 OX=1390371 GN=O204_09985 PE=4 SV=1; Uncharacterized protein OS=Pseudomonas fluorescens OX=294 GN=CQ005_21895 PE=4 SV=1; TmRNA OS=Pseudomonas fluorescens OX=294 GN=AO066_11835 PE=4 SV=1			0	54.41	CIEITSK	Carbamidomethyl(C)@1			-0.00389194	849.423	425.719	849.427	425.721	2	9	1.1.1.2709.4	35.6334	4682.88	4185.8	35.72	0.58	11290
664	10.71	10.85	76.09	76.09	76.09	tr|U1TXX3|U1TXX3_PSEFL; tr|A0A2S8XHC8|A0A2S8XHC8_PSEFL; tr|A0A0W0H3V0|A0A0W0H3V0_PSEFL	TmRNA OS=Pseudomonas fluorescens EGD-AQ6 OX=1390371 GN=O204_09985 PE=4 SV=1; Uncharacterized protein OS=Pseudomonas fluorescens OX=294 GN=CQ005_21895 PE=4 SV=1; TmRNA OS=Pseudomonas fluorescens OX=294 GN=AO066_11835 PE=4 SV=1			0	53.53	CIEITSK	Carbamidomethyl(C)@1			0.00392041	849.43	425.723	849.427	425.721	2	8	1.1.1.2726.4	36.4505	4902.51	1307.75	36.78	0.34	10454
664	10.71	10.85	76.09	76.09	76.09	tr|U1TXX3|U1TXX3_PSEFL; tr|A0A2S8XHC8|A0A2S8XHC8_PSEFL; tr|A0A0W0H3V0|A0A0W0H3V0_PSEFL	TmRNA OS=Pseudomonas fluorescens EGD-AQ6 OX=1390371 GN=O204_09985 PE=4 SV=1; Uncharacterized protein OS=Pseudomonas fluorescens OX=294 GN=CQ005_21895 PE=4 SV=1; TmRNA OS=Pseudomonas fluorescens OX=294 GN=AO066_11835 PE=4 SV=1			0	31.35	CIEITSK	Carbamidomethyl(C)@1			0.00392041	849.43	425.723	849.427	425.721	2	8	1.1.1.2727.6	36.5037	4902.51	1596.01	36.78	0.34	13046
664	10.71	10.85	76.09	76.09	76.09	tr|U1TXX3|U1TXX3_PSEFL; tr|A0A2S8XHC8|A0A2S8XHC8_PSEFL; tr|A0A0W0H3V0|A0A0W0H3V0_PSEFL	TmRNA OS=Pseudomonas fluorescens EGD-AQ6 OX=1390371 GN=O204_09985 PE=4 SV=1; Uncharacterized protein OS=Pseudomonas fluorescens OX=294 GN=CQ005_21895 PE=4 SV=1; TmRNA OS=Pseudomonas fluorescens OX=294 GN=AO066_11835 PE=4 SV=1			0	99	SGEIDTAVSQAK				0.000896194	1204.59	603.304	1204.59	603.304	2	18	1.1.1.2786.24	39.3628	12012.5	2734.43	39.53	0.2	9717.65
664	10.71	10.85	76.09	76.09	76.09	tr|U1TXX3|U1TXX3_PSEFL; tr|A0A2S8XHC8|A0A2S8XHC8_PSEFL; tr|A0A0W0H3V0|A0A0W0H3V0_PSEFL	TmRNA OS=Pseudomonas fluorescens EGD-AQ6 OX=1390371 GN=O204_09985 PE=4 SV=1; Uncharacterized protein OS=Pseudomonas fluorescens OX=294 GN=CQ005_21895 PE=4 SV=1; TmRNA OS=Pseudomonas fluorescens OX=294 GN=AO066_11835 PE=4 SV=1			0	99	SGEIDTAVSQAK				0.000896194	1204.59	603.304	1204.59	603.304	2	19	1.1.1.2791.18	39.6118	12012.5	7604.18	39.53	0.2	32583.7
664	10.71	10.85	76.09	76.09	76.09	tr|U1TXX3|U1TXX3_PSEFL; tr|A0A2S8XHC8|A0A2S8XHC8_PSEFL; tr|A0A0W0H3V0|A0A0W0H3V0_PSEFL	TmRNA OS=Pseudomonas fluorescens EGD-AQ6 OX=1390371 GN=O204_09985 PE=4 SV=1; Uncharacterized protein OS=Pseudomonas fluorescens OX=294 GN=CQ005_21895 PE=4 SV=1; TmRNA OS=Pseudomonas fluorescens OX=294 GN=AO066_11835 PE=4 SV=1			0	75.85	SGEIDTAVSQAK				-0.00571101	1204.59	402.537	1204.59	402.538	3	9	1.1.1.2790.2	39.5326	987.83	967.61	39.48	0.15	6392.38
665	10.71	10.8	16.51	15.17	10.07	tr|A0A2S8XJ73|A0A2S8XJ73_PSEFL	1,4-alpha-glucan branching enzyme GlgB OS=Pseudomonas fluorescens OX=294 GN=glgB PE=3 SV=1			2	99	AFLPEALSVQVLAR				-0.00417709	1512.86	757.438	1512.87	757.44	2	23	1.1.1.3934.7	94.9098	2374.83	2228.28	94.94	0.29	12932.1
665	10.71	10.8	16.51	15.17	10.07	tr|A0A2S8XJ73|A0A2S8XJ73_PSEFL	1,4-alpha-glucan branching enzyme GlgB OS=Pseudomonas fluorescens OX=294 GN=glgB PE=3 SV=1			2	99	DGKPVLVVANFTPVPR				-0.00752605	1707.96	570.327	1707.97	570.33	3	13	1.1.1.3606.10	78.8892	1165.86	1139.18	78.93	0.39	7843.19
665	10.71	10.8	16.51	15.17	10.07	tr|A0A2S8XJ73|A0A2S8XJ73_PSEFL	1,4-alpha-glucan branching enzyme GlgB OS=Pseudomonas fluorescens OX=294 GN=glgB PE=3 SV=1			2	99	LTALPASKDVEALVR			missed K-D@8	-0.0032932	1581.91	528.309	1581.91	528.31	3	17	1.1.1.3487.8	73.1275	4759.31	4240.26	73.17	0.19	15166.4
665	10.71	10.8	16.51	15.17	10.07	tr|A0A2S8XJ73|A0A2S8XJ73_PSEFL	1,4-alpha-glucan branching enzyme GlgB OS=Pseudomonas fluorescens OX=294 GN=glgB PE=3 SV=1			2	99	VAQPLQVDWQDHDWMQSR				-0.000188523	2238.03	747.016	2238.03	747.016	3	19	1.1.1.3602.30	78.7152	2543.05	2488.25	78.68	0.34	15091.2
665	10.71	10.8	16.51	15.17	10.07	tr|A0A2S8XJ73|A0A2S8XJ73_PSEFL	1,4-alpha-glucan branching enzyme GlgB OS=Pseudomonas fluorescens OX=294 GN=glgB PE=3 SV=1			1.35655	98.83	FAVWAPNAR				-0.00162051	1030.53	516.274	1030.53	516.275	2	10	1.1.1.3312.4	64.6293	2428.1	1909.58	64.72	0.29	8693.49
665	10.71	10.8	16.51	15.17	10.07	tr|A0A2S8XJ73|A0A2S8XJ73_PSEFL	1,4-alpha-glucan branching enzyme GlgB OS=Pseudomonas fluorescens OX=294 GN=glgB PE=3 SV=1			1.19382	98.36	WSKDGKPVLVVANFTPVPR			missed K-D@3	-0.00176452	2109.17	528.3	2109.17	528.301	4	17	1.1.1.3538.3	75.5907	1810.28	1752.16	75.59	0.24	10916
665	10.71	10.8	16.51	15.17	10.07	tr|A0A2S8XJ73|A0A2S8XJ73_PSEFL	1,4-alpha-glucan branching enzyme GlgB OS=Pseudomonas fluorescens OX=294 GN=glgB PE=3 SV=1			0.156145	65.51	LQPGAAYKYEILGANGILPLKADPMALATQLPPDTASK			missed K-Y@8; missed K-A@21	-0.0150643	3936.09	985.03	3936.11	985.034	4	15	1.1.1.4070.27	101.605	1238.96	571.12	101.46	0.3	10135.2
665	10.71	10.8	16.51	15.17	10.07	tr|A0A2S8XJ73|A0A2S8XJ73_PSEFL	1,4-alpha-glucan branching enzyme GlgB OS=Pseudomonas fluorescens OX=294 GN=glgB PE=3 SV=1			0	98.34	FAVWAPNAR				-0.00162051	1030.53	516.274	1030.53	516.275	2	11	1.1.1.3317.6	64.8679	2428.1	1645.39	64.72	0.29	9921.15
665	10.71	10.8	16.51	15.17	10.07	tr|A0A2S8XJ73|A0A2S8XJ73_PSEFL	1,4-alpha-glucan branching enzyme GlgB OS=Pseudomonas fluorescens OX=294 GN=glgB PE=3 SV=1			0	43.27	FAVWAPNAR				-0.00162051	1030.53	516.274	1030.53	516.275	2	9	1.1.1.3315.5	64.7728	2428.1	2256.71	64.72	0.29	9431.79
665	10.71	10.8	16.51	15.17	10.07	tr|A0A2S8XJ73|A0A2S8XJ73_PSEFL	1,4-alpha-glucan branching enzyme GlgB OS=Pseudomonas fluorescens OX=294 GN=glgB PE=3 SV=1			0	99	LTALPASKDVEALVR			missed K-D@8	-0.0032932	1581.91	528.309	1581.91	528.31	3	14	1.1.1.3485.24	73.0412	4759.31	2296.87	73.17	0.19	10616
666	10.71	10.75	64.34	64.34	64.34	tr|A0A2S8XPV1|A0A2S8XPV1_PSEFL	Transcriptional regulator OS=Pseudomonas fluorescens OX=294 GN=CQ005_09160 PE=4 SV=1			2	99	LLHEVQNGEGSFAPR	Deamidated(N)@7			-0.00518325	1653.81	552.276	1653.81	552.278	3	18	1.1.1.3036.17	51.3463	5523.24	3069.62	51.47	0.19	11022
666	10.71	10.75	64.34	64.34	64.34	tr|A0A2S8XPV1|A0A2S8XPV1_PSEFL	Transcriptional regulator OS=Pseudomonas fluorescens OX=294 GN=CQ005_09160 PE=4 SV=1			2	99	QVLDEQVDALDPATFTEVASK				0.010931	2275.13	759.385	2275.12	759.381	3	19	1.1.1.3771.17	86.9301	2231.73	2162.52	86.91	0.54	16032.9
666	10.71	10.75	64.34	64.34	64.34	tr|A0A2S8XPV1|A0A2S8XPV1_PSEFL	Transcriptional regulator OS=Pseudomonas fluorescens OX=294 GN=CQ005_09160 PE=4 SV=1			2	99	TAADYEALLFK				-0.0012779	1240.63	621.324	1240.63	621.324	2	14	1.1.1.3653.8	81.1812	2204.98	1872.81	81.26	0.44	7779.14
666	10.71	10.75	64.34	64.34	64.34	tr|A0A2S8XPV1|A0A2S8XPV1_PSEFL	Transcriptional regulator OS=Pseudomonas fluorescens OX=294 GN=CQ005_09160 PE=4 SV=1			2	99	TAADYEALLFKR			missed K-R@11	-0.00467551	1396.73	466.584	1396.74	466.586	3	18	1.1.1.3517.2	74.5741	9018.39	8143.76	74.62	0.19	21610
666	10.71	10.75	64.34	64.34	64.34	tr|A0A2S8XPV1|A0A2S8XPV1_PSEFL	Transcriptional regulator OS=Pseudomonas fluorescens OX=294 GN=CQ005_09160 PE=4 SV=1			2	99	TTYNWDLIER			cleaved M-T@N-term	-0.00111816	1309.63	655.822	1309.63	655.822	2	16	1.1.1.3498.32	73.6905	5279.15	4820.73	73.65	0.29	22797.3
666	10.71	10.75	64.34	64.34	64.34	tr|A0A2S8XPV1|A0A2S8XPV1_PSEFL	Transcriptional regulator OS=Pseudomonas fluorescens OX=294 GN=CQ005_09160 PE=4 SV=1			0.673664	94.78	ATAGESTGNLDALKK			missed K-K@14	0.00449644	1474.77	738.391	1474.76	738.389	2	13	1.1.1.2813.12	40.6747	664.67	598.84	40.64	0.14	3637.43
666	10.71	10.75	64.34	64.34	64.34	tr|A0A2S8XPV1|A0A2S8XPV1_PSEFL	Transcriptional regulator OS=Pseudomonas fluorescens OX=294 GN=CQ005_09160 PE=4 SV=1			0.0395292	99	KYAEQEAAEKATAGESTGNLDALKK	Lys->Allysine(K)@10	Lys->Allysine(K)@36	missed K-Y@1; missed K-A@10; missed K-K@24	0.0393046	2621.32	525.271	2621.28	525.264	5	21	1.1.1.3004.13	49.8263	2838.48	2825.07	49.84	0.14	14105.7
666	10.71	10.75	64.34	64.34	64.34	tr|A0A2S8XPV1|A0A2S8XPV1_PSEFL	Transcriptional regulator OS=Pseudomonas fluorescens OX=294 GN=CQ005_09160 PE=4 SV=1			0.000434506	97.5	LLHEVQNGEGSFAPRK	Deamidated(N)@7; Lys-loss@C-term		missed R-K@15	-0.00518325	1653.81	552.276	1653.81	552.278	3	19	1.1.1.3038.15	51.4436	5523.24	5460.79	51.47	0.19	26997.4
666	10.71	10.75	64.34	64.34	64.34	tr|A0A2S8XPV1|A0A2S8XPV1_PSEFL	Transcriptional regulator OS=Pseudomonas fluorescens OX=294 GN=CQ005_09160 PE=4 SV=1			0	86.87	ATAGESTGNLDALKK			missed K-K@14	-0.00668421	1474.76	492.593	1474.76	492.595	3	12	1.1.1.2815.8	40.7437	1554.29	1378.88	40.68	0.19	8969.43
666	10.71	10.75	64.34	64.34	64.34	tr|A0A2S8XPV1|A0A2S8XPV1_PSEFL	Transcriptional regulator OS=Pseudomonas fluorescens OX=294 GN=CQ005_09160 PE=4 SV=1			0	75.55	KYAEQEAAEKATAGESTGNLDALKK	Glu->Lys@6	Glu->Lys@32	missed K-Y@1; missed K-A@10; missed K-K@24	-0.0446998	2621.32	525.271	2621.37	525.281	5	19	1.1.1.3004.13	49.8263	2838.48	2825.07	49.84	0.14	14105.7
666	10.71	10.75	64.34	64.34	64.34	tr|A0A2S8XPV1|A0A2S8XPV1_PSEFL	Transcriptional regulator OS=Pseudomonas fluorescens OX=294 GN=CQ005_09160 PE=4 SV=1			0	75.55	KYAEQEAAEKATAGESTGNLDALKK	Glu->Lys@9	Glu->Lys@35	missed K-Y@1; missed K-A@10; missed K-K@24	-0.0446998	2621.32	525.271	2621.37	525.281	5	20	1.1.1.3004.13	49.8263	2838.48	2825.07	49.84	0.14	14105.7
666	10.71	10.75	64.34	64.34	64.34	tr|A0A2S8XPV1|A0A2S8XPV1_PSEFL	Transcriptional regulator OS=Pseudomonas fluorescens OX=294 GN=CQ005_09160 PE=4 SV=1			0	75.55	KYAEQEAAEKATAGESTGNLDALKK	Glu->Lys@15	Glu->Lys@41	missed K-Y@1; missed K-A@10; missed K-K@24	-0.0446998	2621.32	525.271	2621.37	525.281	5	19	1.1.1.3004.13	49.8263	2838.48	2825.07	49.84	0.14	14105.7
666	10.71	10.75	64.34	64.34	64.34	tr|A0A2S8XPV1|A0A2S8XPV1_PSEFL	Transcriptional regulator OS=Pseudomonas fluorescens OX=294 GN=CQ005_09160 PE=4 SV=1			0	99	LLHEVQNGEGSFAPR	Deamidated(N)@7			-0.00518325	1653.81	552.276	1653.81	552.278	3	18	1.1.1.3038.15	51.4436	5523.24	5460.79	51.47	0.19	26997.4
666	10.71	10.75	64.34	64.34	64.34	tr|A0A2S8XPV1|A0A2S8XPV1_PSEFL	Transcriptional regulator OS=Pseudomonas fluorescens OX=294 GN=CQ005_09160 PE=4 SV=1			0	99	LLHEVQNGEGSFAPR	Deamidated(N)@7			-0.00518325	1653.81	552.276	1653.81	552.278	3	18	1.1.1.3040.25	51.5498	5523.24	4154.74	51.47	0.19	33052.1
666	10.71	10.75	64.34	64.34	64.34	tr|A0A2S8XPV1|A0A2S8XPV1_PSEFL	Transcriptional regulator OS=Pseudomonas fluorescens OX=294 GN=CQ005_09160 PE=4 SV=1			0	99	LLHEVQNGEGSFAPR	Deamidated(N)@7			-0.00463395	1653.81	552.276	1653.81	552.278	3	16	1.1.1.3064.24	52.6936	2087.03	2061.52	52.71	0.14	17205.7
666	10.71	10.75	64.34	64.34	64.34	tr|A0A2S8XPV1|A0A2S8XPV1_PSEFL	Transcriptional regulator OS=Pseudomonas fluorescens OX=294 GN=CQ005_09160 PE=4 SV=1			0	99	LLHEVQNGEGSFAPR	Deamidated(N)@7			-0.00463395	1653.81	552.276	1653.81	552.278	3	18	1.1.1.3065.4	52.7299	2087.03	1932.33	52.71	0.14	22769.7
666	10.71	10.75	64.34	64.34	64.34	tr|A0A2S8XPV1|A0A2S8XPV1_PSEFL	Transcriptional regulator OS=Pseudomonas fluorescens OX=294 GN=CQ005_09160 PE=4 SV=1			0	99	LLHEVQNGEGSFAPR	Deamidated(N)@7			-0.00463395	1653.81	552.276	1653.81	552.278	3	20	1.1.1.3063.5	52.6319	2087.03	1781.92	52.71	0.14	33025.3
666	10.71	10.75	64.34	64.34	64.34	tr|A0A2S8XPV1|A0A2S8XPV1_PSEFL	Transcriptional regulator OS=Pseudomonas fluorescens OX=294 GN=CQ005_09160 PE=4 SV=1			0	99	LLHEVQNGEGSFAPR				-0.00662203	1652.82	551.947	1652.83	551.95	3	20	1.1.1.3021.7	50.6334	4889.46	1617.09	50.47	0.19	20127.9
666	10.71	10.75	64.34	64.34	64.34	tr|A0A2S8XPV1|A0A2S8XPV1_PSEFL	Transcriptional regulator OS=Pseudomonas fluorescens OX=294 GN=CQ005_09160 PE=4 SV=1			0	96.09	LLHEVQNGEGSFAPR				-0.00662203	1652.82	551.947	1652.83	551.95	3	17	1.1.1.3020.8	50.5836	4889.46	2751.84	50.47	0.19	22327.2
666	10.71	10.75	64.34	64.34	64.34	tr|A0A2S8XPV1|A0A2S8XPV1_PSEFL	Transcriptional regulator OS=Pseudomonas fluorescens OX=294 GN=CQ005_09160 PE=4 SV=1			0	36.15	LLHEVQNGEGSFAPR	Deamidated(Q)@6			-0.00518325	1653.81	552.276	1653.81	552.278	3	17	1.1.1.3040.25	51.5498	5523.24	4154.74	51.47	0.19	33052.1
666	10.71	10.75	64.34	64.34	64.34	tr|A0A2S8XPV1|A0A2S8XPV1_PSEFL	Transcriptional regulator OS=Pseudomonas fluorescens OX=294 GN=CQ005_09160 PE=4 SV=1			0	33.43	LLHEVQNGEGSFAPR	Deamidated(Q)@6			-0.00518325	1653.81	552.276	1653.81	552.278	3	17	1.1.1.3036.17	51.3463	5523.24	3069.62	51.47	0.19	11022
666	10.71	10.75	64.34	64.34	64.34	tr|A0A2S8XPV1|A0A2S8XPV1_PSEFL	Transcriptional regulator OS=Pseudomonas fluorescens OX=294 GN=CQ005_09160 PE=4 SV=1			0	23.85	LLHEVQNGEGSFAPR	Deamidated(Q)@6			-0.00463395	1653.81	552.276	1653.81	552.278	3	19	1.1.1.3063.5	52.6319	2087.03	1781.92	52.71	0.14	33025.3
666	10.71	10.75	64.34	64.34	64.34	tr|A0A2S8XPV1|A0A2S8XPV1_PSEFL	Transcriptional regulator OS=Pseudomonas fluorescens OX=294 GN=CQ005_09160 PE=4 SV=1			0	21.91	LLHEVQNGEGSFAPR	Deamidated(Q)@6			-0.00463395	1653.81	552.276	1653.81	552.278	3	16	1.1.1.3065.4	52.7299	2087.03	1932.33	52.71	0.14	22769.7
666	10.71	10.75	64.34	64.34	64.34	tr|A0A2S8XPV1|A0A2S8XPV1_PSEFL	Transcriptional regulator OS=Pseudomonas fluorescens OX=294 GN=CQ005_09160 PE=4 SV=1			0	38.7	LLHEVQNGEGSFAPRK	Deamidated(N)@7; Lys-loss@C-term		missed R-K@15	-0.00518325	1653.81	552.276	1653.81	552.278	3	19	1.1.1.3036.17	51.3463	5523.24	3069.62	51.47	0.19	11022
666	10.71	10.75	64.34	64.34	64.34	tr|A0A2S8XPV1|A0A2S8XPV1_PSEFL	Transcriptional regulator OS=Pseudomonas fluorescens OX=294 GN=CQ005_09160 PE=4 SV=1			0	31.18	QVLDEQVDALDPATFTEVASK				0.010931	2275.13	759.385	2275.12	759.381	3	15	1.1.1.3767.31	86.751	2231.73	981.77	86.91	0.54	37459.8
666	10.71	10.75	64.34	64.34	64.34	tr|A0A2S8XPV1|A0A2S8XPV1_PSEFL	Transcriptional regulator OS=Pseudomonas fluorescens OX=294 GN=CQ005_09160 PE=4 SV=1			0	28.61	QVLDEQVDALDPATFTEVASK				0.010931	2275.13	759.385	2275.12	759.381	3	17	1.1.1.3768.14	86.7881	2231.73	1305.49	86.91	0.54	63369.5
666	10.71	10.75	64.34	64.34	64.34	tr|A0A2S8XPV1|A0A2S8XPV1_PSEFL	Transcriptional regulator OS=Pseudomonas fluorescens OX=294 GN=CQ005_09160 PE=4 SV=1			0	99	TAADYEALLFK				-0.0012779	1240.63	621.324	1240.63	621.324	2	15	1.1.1.3655.10	81.2765	2204.98	2098.23	81.26	0.44	8921.44
666	10.71	10.75	64.34	64.34	64.34	tr|A0A2S8XPV1|A0A2S8XPV1_PSEFL	Transcriptional regulator OS=Pseudomonas fluorescens OX=294 GN=CQ005_09160 PE=4 SV=1			0	99	TAADYEALLFKR			missed K-R@11	-0.00467551	1396.73	466.584	1396.74	466.586	3	12	1.1.1.3522.4	74.8184	9018.39	1676.11	74.62	0.19	3967.08
666	10.71	10.75	64.34	64.34	64.34	tr|A0A2S8XPV1|A0A2S8XPV1_PSEFL	Transcriptional regulator OS=Pseudomonas fluorescens OX=294 GN=CQ005_09160 PE=4 SV=1			0	40.22	TTYNWDLIER			cleaved M-T@N-term	-0.00111816	1309.63	655.822	1309.63	655.822	2	13	1.1.1.3495.19	73.5277	5279.15	3216.5	73.65	0.29	50307.7
667	10.7	10.73	70.07	70.07	57.66	tr|U1SSZ7|U1SSZ7_PSEFL; tr|A0A2S8XMP6|A0A2S8XMP6_PSEFL; tr|A0A0W0HYE9|A0A0W0HYE9_PSEFL	Nucleoside diphosphate kinase regulator OS=Pseudomonas fluorescens EGD-AQ6 OX=1390371 GN=O204_06665 PE=4 SV=1; Nucleoside diphosphate kinase regulator OS=Pseudomonas fluorescens OX=294 GN=CQ005_13585 PE=4 SV=1; Nucleoside diphosphate kinase regulator OS=Pseudomonas fluorescens OX=294 GN=AO066_24160 PE=4 SV=1			2	99	DANADEGKISILAPVGSALLGLQVGQHIDWPAPGGK			missed K-I@8	0.00165094	3593.89	899.479	3593.88	899.478	4	30	1.1.1.4233.14	109.632	2362.78	2284.97	109.6	0.5	8712.69
667	10.7	10.73	70.07	70.07	57.66	tr|U1SSZ7|U1SSZ7_PSEFL; tr|A0A2S8XMP6|A0A2S8XMP6_PSEFL; tr|A0A0W0HYE9|A0A0W0HYE9_PSEFL	Nucleoside diphosphate kinase regulator OS=Pseudomonas fluorescens EGD-AQ6 OX=1390371 GN=O204_06665 PE=4 SV=1; Nucleoside diphosphate kinase regulator OS=Pseudomonas fluorescens OX=294 GN=CQ005_13585 PE=4 SV=1; Nucleoside diphosphate kinase regulator OS=Pseudomonas fluorescens OX=294 GN=AO066_24160 PE=4 SV=1			2	99	LDVQRLEQLIDR			missed R-L@5	-0.0120126	1496.82	499.947	1496.83	499.951	3	13	1.1.1.3767.2	86.7196	3168.46	2217.15	86.62	0.24	4244.49
667	10.7	10.73	70.07	70.07	57.66	tr|U1SSZ7|U1SSZ7_PSEFL; tr|A0A2S8XMP6|A0A2S8XMP6_PSEFL; tr|A0A0W0HYE9|A0A0W0HYE9_PSEFL	Nucleoside diphosphate kinase regulator OS=Pseudomonas fluorescens EGD-AQ6 OX=1390371 GN=O204_06665 PE=4 SV=1; Nucleoside diphosphate kinase regulator OS=Pseudomonas fluorescens OX=294 GN=CQ005_13585 PE=4 SV=1; Nucleoside diphosphate kinase regulator OS=Pseudomonas fluorescens OX=294 GN=AO066_24160 PE=4 SV=1			2	99	TLKLELLSVEGQPK			missed K-L@3	-0.00851301	1553.89	777.955	1553.9	777.959	2	19	1.1.1.3526.41	75.0477	1370.59	1316.36	75.01	0.44	9766.11
667	10.7	10.73	70.07	70.07	57.66	tr|U1SSZ7|U1SSZ7_PSEFL; tr|A0A2S8XMP6|A0A2S8XMP6_PSEFL; tr|A0A0W0HYE9|A0A0W0HYE9_PSEFL	Nucleoside diphosphate kinase regulator OS=Pseudomonas fluorescens EGD-AQ6 OX=1390371 GN=O204_06665 PE=4 SV=1; Nucleoside diphosphate kinase regulator OS=Pseudomonas fluorescens OX=294 GN=CQ005_13585 PE=4 SV=1; Nucleoside diphosphate kinase regulator OS=Pseudomonas fluorescens OX=294 GN=AO066_24160 PE=4 SV=1			2	99	TLKLELLSVEGQPKDGGAFPL			missed K-L@3; missed K-D@14	-0.00176112	2211.21	738.078	2211.22	738.079	3	19	1.1.1.3920.13	94.2303	2402.87	2275.73	94.31	0.64	8891.01
667	10.7	10.73	70.07	70.07	57.66	tr|U1SSZ7|U1SSZ7_PSEFL; tr|A0A2S8XMP6|A0A2S8XMP6_PSEFL; tr|A0A0W0HYE9|A0A0W0HYE9_PSEFL	Nucleoside diphosphate kinase regulator OS=Pseudomonas fluorescens EGD-AQ6 OX=1390371 GN=O204_06665 PE=4 SV=1; Nucleoside diphosphate kinase regulator OS=Pseudomonas fluorescens OX=294 GN=CQ005_13585 PE=4 SV=1; Nucleoside diphosphate kinase regulator OS=Pseudomonas fluorescens OX=294 GN=AO066_24160 PE=4 SV=1			2	99	TTAPSIILTR			cleaved M-T@N-term	-0.0038451	1071.63	536.82	1071.63	536.822	2	15	1.1.1.3230.15	60.6782	6378.68	6073	60.71	0.29	23529.4
667	10.7	10.73	70.07	70.07	57.66	tr|U1SSZ7|U1SSZ7_PSEFL; tr|A0A2S8XMP6|A0A2S8XMP6_PSEFL; tr|A0A0W0HYE9|A0A0W0HYE9_PSEFL	Nucleoside diphosphate kinase regulator OS=Pseudomonas fluorescens EGD-AQ6 OX=1390371 GN=O204_06665 PE=4 SV=1; Nucleoside diphosphate kinase regulator OS=Pseudomonas fluorescens OX=294 GN=CQ005_13585 PE=4 SV=1; Nucleoside diphosphate kinase regulator OS=Pseudomonas fluorescens OX=294 GN=AO066_24160 PE=4 SV=1			0.614394	92.43	MTTAPSIILTR				-0.0114812	1202.66	602.336	1202.67	602.342	2	9	1.1.1.3356.18	66.765	1484.1	1426.61	66.69	0.49	7052.46
667	10.7	10.73	70.07	70.07	57.66	tr|U1SSZ7|U1SSZ7_PSEFL; tr|A0A2S8XMP6|A0A2S8XMP6_PSEFL; tr|A0A0W0HYE9|A0A0W0HYE9_PSEFL	Nucleoside diphosphate kinase regulator OS=Pseudomonas fluorescens EGD-AQ6 OX=1390371 GN=O204_06665 PE=4 SV=1; Nucleoside diphosphate kinase regulator OS=Pseudomonas fluorescens OX=294 GN=CQ005_13585 PE=4 SV=1; Nucleoside diphosphate kinase regulator OS=Pseudomonas fluorescens OX=294 GN=AO066_24160 PE=4 SV=1			0.0835461	59.39	EQGSGKDYHLTLVYPK			missed K-D@6	0.000331286	1833.93	612.316	1833.93	612.316	3	11	1.1.1.3196.39	59.0555	2898.74	2845.33	59.02	0.24	10224.8
667	10.7	10.73	70.07	70.07	57.66	tr|U1SSZ7|U1SSZ7_PSEFL; tr|A0A2S8XMP6|A0A2S8XMP6_PSEFL; tr|A0A0W0HYE9|A0A0W0HYE9_PSEFL	Nucleoside diphosphate kinase regulator OS=Pseudomonas fluorescens EGD-AQ6 OX=1390371 GN=O204_06665 PE=4 SV=1; Nucleoside diphosphate kinase regulator OS=Pseudomonas fluorescens OX=294 GN=CQ005_13585 PE=4 SV=1; Nucleoside diphosphate kinase regulator OS=Pseudomonas fluorescens OX=294 GN=AO066_24160 PE=4 SV=1			0	99	DANADEGKISILAPVGSALLGLQVGQHIDWPAPGGK			missed K-I@8	0.00165094	3593.89	899.479	3593.88	899.478	4	33	1.1.1.4230.14	109.481	2362.78	1749.69	109.6	0.5	6933.41
667	10.7	10.73	70.07	70.07	57.66	tr|U1SSZ7|U1SSZ7_PSEFL; tr|A0A2S8XMP6|A0A2S8XMP6_PSEFL; tr|A0A0W0HYE9|A0A0W0HYE9_PSEFL	Nucleoside diphosphate kinase regulator OS=Pseudomonas fluorescens EGD-AQ6 OX=1390371 GN=O204_06665 PE=4 SV=1; Nucleoside diphosphate kinase regulator OS=Pseudomonas fluorescens OX=294 GN=CQ005_13585 PE=4 SV=1; Nucleoside diphosphate kinase regulator OS=Pseudomonas fluorescens OX=294 GN=AO066_24160 PE=4 SV=1			0	99	DANADEGKISILAPVGSALLGLQVGQHIDWPAPGGK			missed K-I@8	0.00165094	3593.89	899.479	3593.88	899.478	4	31	1.1.1.4232.16	109.587	2362.78	2320.48	109.6	0.5	10947.9
667	10.7	10.73	70.07	70.07	57.66	tr|U1SSZ7|U1SSZ7_PSEFL; tr|A0A2S8XMP6|A0A2S8XMP6_PSEFL; tr|A0A0W0HYE9|A0A0W0HYE9_PSEFL	Nucleoside diphosphate kinase regulator OS=Pseudomonas fluorescens EGD-AQ6 OX=1390371 GN=O204_06665 PE=4 SV=1; Nucleoside diphosphate kinase regulator OS=Pseudomonas fluorescens OX=294 GN=CQ005_13585 PE=4 SV=1; Nucleoside diphosphate kinase regulator OS=Pseudomonas fluorescens OX=294 GN=AO066_24160 PE=4 SV=1			0	99	DANADEGKISILAPVGSALLGLQVGQHIDWPAPGGK			missed K-I@8	0.00165094	3593.89	899.479	3593.88	899.478	4	24	1.1.1.4232.17	109.589	2362.78	2324.55	109.6	0.5	8849.31
667	10.7	10.73	70.07	70.07	57.66	tr|U1SSZ7|U1SSZ7_PSEFL; tr|A0A2S8XMP6|A0A2S8XMP6_PSEFL; tr|A0A0W0HYE9|A0A0W0HYE9_PSEFL	Nucleoside diphosphate kinase regulator OS=Pseudomonas fluorescens EGD-AQ6 OX=1390371 GN=O204_06665 PE=4 SV=1; Nucleoside diphosphate kinase regulator OS=Pseudomonas fluorescens OX=294 GN=CQ005_13585 PE=4 SV=1; Nucleoside diphosphate kinase regulator OS=Pseudomonas fluorescens OX=294 GN=AO066_24160 PE=4 SV=1			0	99	DANADEGKISILAPVGSALLGLQVGQHIDWPAPGGK			missed K-I@8	0.00165094	3593.89	899.479	3593.88	899.478	4	30	1.1.1.4233.13	109.63	2362.78	2290.04	109.6	0.5	9683.69
667	10.7	10.73	70.07	70.07	57.66	tr|U1SSZ7|U1SSZ7_PSEFL; tr|A0A2S8XMP6|A0A2S8XMP6_PSEFL; tr|A0A0W0HYE9|A0A0W0HYE9_PSEFL	Nucleoside diphosphate kinase regulator OS=Pseudomonas fluorescens EGD-AQ6 OX=1390371 GN=O204_06665 PE=4 SV=1; Nucleoside diphosphate kinase regulator OS=Pseudomonas fluorescens OX=294 GN=CQ005_13585 PE=4 SV=1; Nucleoside diphosphate kinase regulator OS=Pseudomonas fluorescens OX=294 GN=AO066_24160 PE=4 SV=1			0	36.77	EQGSGKDYHLTLVYPK			missed K-D@6	-0.000217889	1833.93	459.489	1833.93	459.489	4	10	1.1.1.3198.5	59.1253	5420.17	4335.68	59.07	0.24	24036.3
667	10.7	10.73	70.07	70.07	57.66	tr|U1SSZ7|U1SSZ7_PSEFL; tr|A0A2S8XMP6|A0A2S8XMP6_PSEFL; tr|A0A0W0HYE9|A0A0W0HYE9_PSEFL	Nucleoside diphosphate kinase regulator OS=Pseudomonas fluorescens EGD-AQ6 OX=1390371 GN=O204_06665 PE=4 SV=1; Nucleoside diphosphate kinase regulator OS=Pseudomonas fluorescens OX=294 GN=CQ005_13585 PE=4 SV=1; Nucleoside diphosphate kinase regulator OS=Pseudomonas fluorescens OX=294 GN=AO066_24160 PE=4 SV=1			0	35.81	EQGSGKDYHLTLVYPK			missed K-D@6	-0.000217889	1833.93	459.489	1833.93	459.489	4	9	1.1.1.3196.11	59.0335	5420.17	5158.27	59.07	0.24	13986.7
667	10.7	10.73	70.07	70.07	57.66	tr|U1SSZ7|U1SSZ7_PSEFL; tr|A0A2S8XMP6|A0A2S8XMP6_PSEFL; tr|A0A0W0HYE9|A0A0W0HYE9_PSEFL	Nucleoside diphosphate kinase regulator OS=Pseudomonas fluorescens EGD-AQ6 OX=1390371 GN=O204_06665 PE=4 SV=1; Nucleoside diphosphate kinase regulator OS=Pseudomonas fluorescens OX=294 GN=CQ005_13585 PE=4 SV=1; Nucleoside diphosphate kinase regulator OS=Pseudomonas fluorescens OX=294 GN=AO066_24160 PE=4 SV=1			0	96.8	TLKLELLSVEGQPK			missed K-L@3	-0.0153073	1553.89	518.97	1553.9	518.975	3	12	1.1.1.3526.8	75.0178	5146	3892.5	74.86	0.39	9694.02
667	10.7	10.73	70.07	70.07	57.66	tr|U1SSZ7|U1SSZ7_PSEFL; tr|A0A2S8XMP6|A0A2S8XMP6_PSEFL; tr|A0A0W0HYE9|A0A0W0HYE9_PSEFL	Nucleoside diphosphate kinase regulator OS=Pseudomonas fluorescens EGD-AQ6 OX=1390371 GN=O204_06665 PE=4 SV=1; Nucleoside diphosphate kinase regulator OS=Pseudomonas fluorescens OX=294 GN=CQ005_13585 PE=4 SV=1; Nucleoside diphosphate kinase regulator OS=Pseudomonas fluorescens OX=294 GN=AO066_24160 PE=4 SV=1			0	99	TLKLELLSVEGQPKDGGAFPL			missed K-L@3; missed K-D@14	-0.00176112	2211.21	738.078	2211.22	738.079	3	18	1.1.1.3922.16	94.3318	2402.87	2330.94	94.31	0.64	10653.7
667	10.7	10.73	70.07	70.07	57.66	tr|U1SSZ7|U1SSZ7_PSEFL; tr|A0A2S8XMP6|A0A2S8XMP6_PSEFL; tr|A0A0W0HYE9|A0A0W0HYE9_PSEFL	Nucleoside diphosphate kinase regulator OS=Pseudomonas fluorescens EGD-AQ6 OX=1390371 GN=O204_06665 PE=4 SV=1; Nucleoside diphosphate kinase regulator OS=Pseudomonas fluorescens OX=294 GN=CQ005_13585 PE=4 SV=1; Nucleoside diphosphate kinase regulator OS=Pseudomonas fluorescens OX=294 GN=AO066_24160 PE=4 SV=1			0	99	TLKLELLSVEGQPKDGGAFPL			missed K-L@3; missed K-D@14	-0.00176112	2211.21	738.078	2211.22	738.079	3	17	1.1.1.3923.16	94.3818	2402.87	2096.23	94.31	0.64	10198.4
667	10.7	10.73	70.07	70.07	57.66	tr|U1SSZ7|U1SSZ7_PSEFL; tr|A0A2S8XMP6|A0A2S8XMP6_PSEFL; tr|A0A0W0HYE9|A0A0W0HYE9_PSEFL	Nucleoside diphosphate kinase regulator OS=Pseudomonas fluorescens EGD-AQ6 OX=1390371 GN=O204_06665 PE=4 SV=1; Nucleoside diphosphate kinase regulator OS=Pseudomonas fluorescens OX=294 GN=CQ005_13585 PE=4 SV=1; Nucleoside diphosphate kinase regulator OS=Pseudomonas fluorescens OX=294 GN=AO066_24160 PE=4 SV=1			0	99	TTAPSIILTR			cleaved M-T@N-term	-0.0038451	1071.63	536.82	1071.63	536.822	2	13	1.1.1.3227.20	60.5395	6378.68	3418.15	60.71	0.29	12823.5
667	10.7	10.73	70.07	70.07	57.66	tr|U1SSZ7|U1SSZ7_PSEFL; tr|A0A2S8XMP6|A0A2S8XMP6_PSEFL; tr|A0A0W0HYE9|A0A0W0HYE9_PSEFL	Nucleoside diphosphate kinase regulator OS=Pseudomonas fluorescens EGD-AQ6 OX=1390371 GN=O204_06665 PE=4 SV=1; Nucleoside diphosphate kinase regulator OS=Pseudomonas fluorescens OX=294 GN=CQ005_13585 PE=4 SV=1; Nucleoside diphosphate kinase regulator OS=Pseudomonas fluorescens OX=294 GN=AO066_24160 PE=4 SV=1			0	99	TTAPSIILTR			cleaved M-T@N-term	-0.0038451	1071.63	536.82	1071.63	536.822	2	14	1.1.1.3230.14	60.6762	6378.68	6051.01	60.71	0.29	17326.3
667	10.7	10.73	70.07	70.07	57.66	tr|U1SSZ7|U1SSZ7_PSEFL; tr|A0A2S8XMP6|A0A2S8XMP6_PSEFL; tr|A0A0W0HYE9|A0A0W0HYE9_PSEFL	Nucleoside diphosphate kinase regulator OS=Pseudomonas fluorescens EGD-AQ6 OX=1390371 GN=O204_06665 PE=4 SV=1; Nucleoside diphosphate kinase regulator OS=Pseudomonas fluorescens OX=294 GN=CQ005_13585 PE=4 SV=1; Nucleoside diphosphate kinase regulator OS=Pseudomonas fluorescens OX=294 GN=AO066_24160 PE=4 SV=1			0	99	TTAPSIILTR			cleaved M-T@N-term	-0.0038451	1071.63	536.82	1071.63	536.822	2	13	1.1.1.3234.9	60.8672	6378.68	3067.16	60.71	0.29	12411.1
668	10.67	10.7	63.28	63.28	52.34	tr|L7GW92|L7GW92_PSEFL; tr|I4KD18|I4KD18_PSEFL; tr|E2XXR7|E2XXR7_PSEFL; tr|C3K1M4|C3K1M4_PSEFS; tr|A0A120G5Z1|A0A120G5Z1_PSEFL; tr|A0A0W0H348|A0A0W0H348_PSEFL	Iron-sulfur cluster assembly scaffold protein IscU OS=Pseudomonas fluorescens BRIP34879 OX=1205750 GN=A986_22828 PE=3 SV=1; Iron-sulfur cluster assembly scaffold protein IscU OS=Pseudomonas fluorescens SS101 OX=1038924 GN=iscU PE=3 SV=1; Iron-sulfur cluster assembly scaffold protein IscU OS=Pseudomonas fluorescens WH6 OX=746360 GN=iscU PE=3 SV=1; Iron-sulfur cluster assembly scaffold protein IscU OS=Pseudomonas fluorescens (strain SBW25) OX=216595 GN=PFLU_5067 PE=3 SV=1; Iron-sulfur cluster assembly scaffold protein IscU OS=Pseudomonas fluorescens OX=294 GN=nifU PE=3 SV=1; Iron-sulfur cluster assembly scaffold protein IscU OS=Pseudomonas fluorescens ICMP 11288 OX=1198309 GN=AO063_26245 PE=3 SV=1			2	99	IHCSVLAEDAIK	Carbamidomethyl(C)@3			-0.000983088	1354.69	678.352	1354.69	678.353	2	17	1.1.1.3045.12	51.7995	799.29	785.86	51.8	0.24	8791.88
668	10.67	10.7	63.28	63.28	52.34	tr|L7GW92|L7GW92_PSEFL; tr|I4KD18|I4KD18_PSEFL; tr|E2XXR7|E2XXR7_PSEFL; tr|C3K1M4|C3K1M4_PSEFS; tr|A0A120G5Z1|A0A120G5Z1_PSEFL; tr|A0A0W0H348|A0A0W0H348_PSEFL	Iron-sulfur cluster assembly scaffold protein IscU OS=Pseudomonas fluorescens BRIP34879 OX=1205750 GN=A986_22828 PE=3 SV=1; Iron-sulfur cluster assembly scaffold protein IscU OS=Pseudomonas fluorescens SS101 OX=1038924 GN=iscU PE=3 SV=1; Iron-sulfur cluster assembly scaffold protein IscU OS=Pseudomonas fluorescens WH6 OX=746360 GN=iscU PE=3 SV=1; Iron-sulfur cluster assembly scaffold protein IscU OS=Pseudomonas fluorescens (strain SBW25) OX=216595 GN=PFLU_5067 PE=3 SV=1; Iron-sulfur cluster assembly scaffold protein IscU OS=Pseudomonas fluorescens OX=294 GN=nifU PE=3 SV=1; Iron-sulfur cluster assembly scaffold protein IscU OS=Pseudomonas fluorescens ICMP 11288 OX=1198309 GN=AO063_26245 PE=3 SV=1			2	99	MNAEDPDVGTGMVGAPACGDVMR	Carbamidomethyl(C)@18			0.00163716	2348.99	784.003	2348.99	784.003	3	26	1.1.1.3375.33	67.7062	1390.7	1095.41	67.62	0.24	9062.35
668	10.67	10.7	63.28	63.28	52.34	tr|L7GW92|L7GW92_PSEFL; tr|I4KD18|I4KD18_PSEFL; tr|E2XXR7|E2XXR7_PSEFL; tr|C3K1M4|C3K1M4_PSEFS; tr|A0A120G5Z1|A0A120G5Z1_PSEFL; tr|A0A0W0H348|A0A0W0H348_PSEFL	Iron-sulfur cluster assembly scaffold protein IscU OS=Pseudomonas fluorescens BRIP34879 OX=1205750 GN=A986_22828 PE=3 SV=1; Iron-sulfur cluster assembly scaffold protein IscU OS=Pseudomonas fluorescens SS101 OX=1038924 GN=iscU PE=3 SV=1; Iron-sulfur cluster assembly scaffold protein IscU OS=Pseudomonas fluorescens WH6 OX=746360 GN=iscU PE=3 SV=1; Iron-sulfur cluster assembly scaffold protein IscU OS=Pseudomonas fluorescens (strain SBW25) OX=216595 GN=PFLU_5067 PE=3 SV=1; Iron-sulfur cluster assembly scaffold protein IscU OS=Pseudomonas fluorescens OX=294 GN=nifU PE=3 SV=1; Iron-sulfur cluster assembly scaffold protein IscU OS=Pseudomonas fluorescens ICMP 11288 OX=1198309 GN=AO063_26245 PE=3 SV=1			2	99	TYGCGSAIASSSLATEWMK	Carbamidomethyl(C)@4			-0.00153837	2018.91	1010.46	2018.91	1010.46	2	24	1.1.1.3653.31	81.2105	870.75	870.57	81.22	0.44	5119.79
668	10.67	10.7	63.28	63.28	52.34	tr|L7GW92|L7GW92_PSEFL; tr|I4KD18|I4KD18_PSEFL; tr|E2XXR7|E2XXR7_PSEFL; tr|C3K1M4|C3K1M4_PSEFS; tr|A0A120G5Z1|A0A120G5Z1_PSEFL; tr|A0A0W0H348|A0A0W0H348_PSEFL	Iron-sulfur cluster assembly scaffold protein IscU OS=Pseudomonas fluorescens BRIP34879 OX=1205750 GN=A986_22828 PE=3 SV=1; Iron-sulfur cluster assembly scaffold protein IscU OS=Pseudomonas fluorescens SS101 OX=1038924 GN=iscU PE=3 SV=1; Iron-sulfur cluster assembly scaffold protein IscU OS=Pseudomonas fluorescens WH6 OX=746360 GN=iscU PE=3 SV=1; Iron-sulfur cluster assembly scaffold protein IscU OS=Pseudomonas fluorescens (strain SBW25) OX=216595 GN=PFLU_5067 PE=3 SV=1; Iron-sulfur cluster assembly scaffold protein IscU OS=Pseudomonas fluorescens OX=294 GN=nifU PE=3 SV=1; Iron-sulfur cluster assembly scaffold protein IscU OS=Pseudomonas fluorescens ICMP 11288 OX=1198309 GN=AO063_26245 PE=3 SV=1			2	99	VNDAGVIEDAK				0.00379416	1129.57	565.79	1129.56	565.788	2	15	1.1.1.2831.27	41.532	1905.66	1821.06	41.45	0.34	10443.3
668	10.67	10.7	63.28	63.28	52.34	tr|L7GW92|L7GW92_PSEFL; tr|I4KD18|I4KD18_PSEFL; tr|E2XXR7|E2XXR7_PSEFL; tr|C3K1M4|C3K1M4_PSEFS; tr|A0A120G5Z1|A0A120G5Z1_PSEFL; tr|A0A0W0H348|A0A0W0H348_PSEFL	Iron-sulfur cluster assembly scaffold protein IscU OS=Pseudomonas fluorescens BRIP34879 OX=1205750 GN=A986_22828 PE=3 SV=1; Iron-sulfur cluster assembly scaffold protein IscU OS=Pseudomonas fluorescens SS101 OX=1038924 GN=iscU PE=3 SV=1; Iron-sulfur cluster assembly scaffold protein IscU OS=Pseudomonas fluorescens WH6 OX=746360 GN=iscU PE=3 SV=1; Iron-sulfur cluster assembly scaffold protein IscU OS=Pseudomonas fluorescens (strain SBW25) OX=216595 GN=PFLU_5067 PE=3 SV=1; Iron-sulfur cluster assembly scaffold protein IscU OS=Pseudomonas fluorescens OX=294 GN=nifU PE=3 SV=1; Iron-sulfur cluster assembly scaffold protein IscU OS=Pseudomonas fluorescens ICMP 11288 OX=1198309 GN=AO063_26245 PE=3 SV=1			2	99	VNDAGVIEDAKFK			missed K-F@11	0.00292997	1404.73	469.25	1404.72	469.249	3	17	1.1.1.3092.8	54.0295	3996.25	3848.07	54.06	0.29	11429.2
668	10.67	10.7	63.28	63.28	52.34	tr|L7GW92|L7GW92_PSEFL; tr|I4KD18|I4KD18_PSEFL; tr|E2XXR7|E2XXR7_PSEFL; tr|C3K1M4|C3K1M4_PSEFS; tr|A0A120G5Z1|A0A120G5Z1_PSEFL; tr|A0A0W0H348|A0A0W0H348_PSEFL	Iron-sulfur cluster assembly scaffold protein IscU OS=Pseudomonas fluorescens BRIP34879 OX=1205750 GN=A986_22828 PE=3 SV=1; Iron-sulfur cluster assembly scaffold protein IscU OS=Pseudomonas fluorescens SS101 OX=1038924 GN=iscU PE=3 SV=1; Iron-sulfur cluster assembly scaffold protein IscU OS=Pseudomonas fluorescens WH6 OX=746360 GN=iscU PE=3 SV=1; Iron-sulfur cluster assembly scaffold protein IscU OS=Pseudomonas fluorescens (strain SBW25) OX=216595 GN=PFLU_5067 PE=3 SV=1; Iron-sulfur cluster assembly scaffold protein IscU OS=Pseudomonas fluorescens OX=294 GN=nifU PE=3 SV=1; Iron-sulfur cluster assembly scaffold protein IscU OS=Pseudomonas fluorescens ICMP 11288 OX=1198309 GN=AO063_26245 PE=3 SV=1			0.67162	93.53	AYSEKVIDHYENPR			cleaved M-A@N-term; missed K-V@5	-0.00128635	1719.82	574.281	1719.82	574.281	3	12	1.1.1.2880.38	43.8948	668.43	643.59	43.86	0.1	6591.83
668	10.67	10.7	63.28	63.28	52.34	tr|L7GW92|L7GW92_PSEFL; tr|I4KD18|I4KD18_PSEFL; tr|E2XXR7|E2XXR7_PSEFL; tr|C3K1M4|C3K1M4_PSEFS; tr|A0A120G5Z1|A0A120G5Z1_PSEFL; tr|A0A0W0H348|A0A0W0H348_PSEFL	Iron-sulfur cluster assembly scaffold protein IscU OS=Pseudomonas fluorescens BRIP34879 OX=1205750 GN=A986_22828 PE=3 SV=1; Iron-sulfur cluster assembly scaffold protein IscU OS=Pseudomonas fluorescens SS101 OX=1038924 GN=iscU PE=3 SV=1; Iron-sulfur cluster assembly scaffold protein IscU OS=Pseudomonas fluorescens WH6 OX=746360 GN=iscU PE=3 SV=1; Iron-sulfur cluster assembly scaffold protein IscU OS=Pseudomonas fluorescens (strain SBW25) OX=216595 GN=PFLU_5067 PE=3 SV=1; Iron-sulfur cluster assembly scaffold protein IscU OS=Pseudomonas fluorescens OX=294 GN=nifU PE=3 SV=1; Iron-sulfur cluster assembly scaffold protein IscU OS=Pseudomonas fluorescens ICMP 11288 OX=1198309 GN=AO063_26245 PE=3 SV=1			0	65.36	AYSEKVIDHYENPR			cleaved M-A@N-term; missed K-V@5	-0.00128635	1719.82	574.281	1719.82	574.281	3	12	1.1.1.2881.9	43.9318	668.43	445.78	43.86	0.1	9567.45
668	10.67	10.7	63.28	63.28	52.34	tr|L7GW92|L7GW92_PSEFL; tr|I4KD18|I4KD18_PSEFL; tr|E2XXR7|E2XXR7_PSEFL; tr|C3K1M4|C3K1M4_PSEFS; tr|A0A120G5Z1|A0A120G5Z1_PSEFL; tr|A0A0W0H348|A0A0W0H348_PSEFL	Iron-sulfur cluster assembly scaffold protein IscU OS=Pseudomonas fluorescens BRIP34879 OX=1205750 GN=A986_22828 PE=3 SV=1; Iron-sulfur cluster assembly scaffold protein IscU OS=Pseudomonas fluorescens SS101 OX=1038924 GN=iscU PE=3 SV=1; Iron-sulfur cluster assembly scaffold protein IscU OS=Pseudomonas fluorescens WH6 OX=746360 GN=iscU PE=3 SV=1; Iron-sulfur cluster assembly scaffold protein IscU OS=Pseudomonas fluorescens (strain SBW25) OX=216595 GN=PFLU_5067 PE=3 SV=1; Iron-sulfur cluster assembly scaffold protein IscU OS=Pseudomonas fluorescens OX=294 GN=nifU PE=3 SV=1; Iron-sulfur cluster assembly scaffold protein IscU OS=Pseudomonas fluorescens ICMP 11288 OX=1198309 GN=AO063_26245 PE=3 SV=1			0	97.37	IHCSVLAEDAIK	Carbamidomethyl(C)@3			-0.00974976	1354.68	452.568	1354.69	452.571	3	15	1.1.1.3046.4	51.8165	1593.01	1330.93	51.76	0.14	19497.6
668	10.67	10.7	63.28	63.28	52.34	tr|L7GW92|L7GW92_PSEFL; tr|I4KD18|I4KD18_PSEFL; tr|E2XXR7|E2XXR7_PSEFL; tr|C3K1M4|C3K1M4_PSEFS; tr|A0A120G5Z1|A0A120G5Z1_PSEFL; tr|A0A0W0H348|A0A0W0H348_PSEFL	Iron-sulfur cluster assembly scaffold protein IscU OS=Pseudomonas fluorescens BRIP34879 OX=1205750 GN=A986_22828 PE=3 SV=1; Iron-sulfur cluster assembly scaffold protein IscU OS=Pseudomonas fluorescens SS101 OX=1038924 GN=iscU PE=3 SV=1; Iron-sulfur cluster assembly scaffold protein IscU OS=Pseudomonas fluorescens WH6 OX=746360 GN=iscU PE=3 SV=1; Iron-sulfur cluster assembly scaffold protein IscU OS=Pseudomonas fluorescens (strain SBW25) OX=216595 GN=PFLU_5067 PE=3 SV=1; Iron-sulfur cluster assembly scaffold protein IscU OS=Pseudomonas fluorescens OX=294 GN=nifU PE=3 SV=1; Iron-sulfur cluster assembly scaffold protein IscU OS=Pseudomonas fluorescens ICMP 11288 OX=1198309 GN=AO063_26245 PE=3 SV=1			0	95.54	IHCSVLAEDAIK	Carbamidomethyl(C)@3			0.00105328	1354.69	452.571	1354.69	452.571	3	14	1.1.1.3042.4	51.6325	796.08	753.15	51.76	0.29	21732.3
668	10.67	10.7	63.28	63.28	52.34	tr|L7GW92|L7GW92_PSEFL; tr|I4KD18|I4KD18_PSEFL; tr|E2XXR7|E2XXR7_PSEFL; tr|C3K1M4|C3K1M4_PSEFS; tr|A0A120G5Z1|A0A120G5Z1_PSEFL; tr|A0A0W0H348|A0A0W0H348_PSEFL	Iron-sulfur cluster assembly scaffold protein IscU OS=Pseudomonas fluorescens BRIP34879 OX=1205750 GN=A986_22828 PE=3 SV=1; Iron-sulfur cluster assembly scaffold protein IscU OS=Pseudomonas fluorescens SS101 OX=1038924 GN=iscU PE=3 SV=1; Iron-sulfur cluster assembly scaffold protein IscU OS=Pseudomonas fluorescens WH6 OX=746360 GN=iscU PE=3 SV=1; Iron-sulfur cluster assembly scaffold protein IscU OS=Pseudomonas fluorescens (strain SBW25) OX=216595 GN=PFLU_5067 PE=3 SV=1; Iron-sulfur cluster assembly scaffold protein IscU OS=Pseudomonas fluorescens OX=294 GN=nifU PE=3 SV=1; Iron-sulfur cluster assembly scaffold protein IscU OS=Pseudomonas fluorescens ICMP 11288 OX=1198309 GN=AO063_26245 PE=3 SV=1			0	29.59	IHCSVLAEDAIK	Carbamidomethyl(C)@3			-0.00974976	1354.68	452.568	1354.69	452.571	3	15	1.1.1.3044.3	51.7205	1593.01	1233.46	51.76	0.14	28257.5
668	10.67	10.7	63.28	63.28	52.34	tr|L7GW92|L7GW92_PSEFL; tr|I4KD18|I4KD18_PSEFL; tr|E2XXR7|E2XXR7_PSEFL; tr|C3K1M4|C3K1M4_PSEFS; tr|A0A120G5Z1|A0A120G5Z1_PSEFL; tr|A0A0W0H348|A0A0W0H348_PSEFL	Iron-sulfur cluster assembly scaffold protein IscU OS=Pseudomonas fluorescens BRIP34879 OX=1205750 GN=A986_22828 PE=3 SV=1; Iron-sulfur cluster assembly scaffold protein IscU OS=Pseudomonas fluorescens SS101 OX=1038924 GN=iscU PE=3 SV=1; Iron-sulfur cluster assembly scaffold protein IscU OS=Pseudomonas fluorescens WH6 OX=746360 GN=iscU PE=3 SV=1; Iron-sulfur cluster assembly scaffold protein IscU OS=Pseudomonas fluorescens (strain SBW25) OX=216595 GN=PFLU_5067 PE=3 SV=1; Iron-sulfur cluster assembly scaffold protein IscU OS=Pseudomonas fluorescens OX=294 GN=nifU PE=3 SV=1; Iron-sulfur cluster assembly scaffold protein IscU OS=Pseudomonas fluorescens ICMP 11288 OX=1198309 GN=AO063_26245 PE=3 SV=1			0	19.22	MNAEDPDVGTGMVGAPACGDVMR	Carbamidomethyl(C)@18; Val->Phe@21; Dethiomethyl(M)@22	Val->Phe@40		0.00500799	2348.99	784.003	2348.98	784.001	3	27	1.1.1.3375.33	67.7062	1390.7	1095.41	67.62	0.24	9062.35
668	10.67	10.7	63.28	63.28	52.34	tr|L7GW92|L7GW92_PSEFL; tr|I4KD18|I4KD18_PSEFL; tr|E2XXR7|E2XXR7_PSEFL; tr|C3K1M4|C3K1M4_PSEFS; tr|A0A120G5Z1|A0A120G5Z1_PSEFL; tr|A0A0W0H348|A0A0W0H348_PSEFL	Iron-sulfur cluster assembly scaffold protein IscU OS=Pseudomonas fluorescens BRIP34879 OX=1205750 GN=A986_22828 PE=3 SV=1; Iron-sulfur cluster assembly scaffold protein IscU OS=Pseudomonas fluorescens SS101 OX=1038924 GN=iscU PE=3 SV=1; Iron-sulfur cluster assembly scaffold protein IscU OS=Pseudomonas fluorescens WH6 OX=746360 GN=iscU PE=3 SV=1; Iron-sulfur cluster assembly scaffold protein IscU OS=Pseudomonas fluorescens (strain SBW25) OX=216595 GN=PFLU_5067 PE=3 SV=1; Iron-sulfur cluster assembly scaffold protein IscU OS=Pseudomonas fluorescens OX=294 GN=nifU PE=3 SV=1; Iron-sulfur cluster assembly scaffold protein IscU OS=Pseudomonas fluorescens ICMP 11288 OX=1198309 GN=AO063_26245 PE=3 SV=1			0	99	VNDAGVIEDAK				0.00379416	1129.57	565.79	1129.56	565.788	2	14	1.1.1.2831.26	41.5307	1905.66	1824.7	41.45	0.34	10147.6
668	10.67	10.7	63.28	63.28	52.34	tr|L7GW92|L7GW92_PSEFL; tr|I4KD18|I4KD18_PSEFL; tr|E2XXR7|E2XXR7_PSEFL; tr|C3K1M4|C3K1M4_PSEFS; tr|A0A120G5Z1|A0A120G5Z1_PSEFL; tr|A0A0W0H348|A0A0W0H348_PSEFL	Iron-sulfur cluster assembly scaffold protein IscU OS=Pseudomonas fluorescens BRIP34879 OX=1205750 GN=A986_22828 PE=3 SV=1; Iron-sulfur cluster assembly scaffold protein IscU OS=Pseudomonas fluorescens SS101 OX=1038924 GN=iscU PE=3 SV=1; Iron-sulfur cluster assembly scaffold protein IscU OS=Pseudomonas fluorescens WH6 OX=746360 GN=iscU PE=3 SV=1; Iron-sulfur cluster assembly scaffold protein IscU OS=Pseudomonas fluorescens (strain SBW25) OX=216595 GN=PFLU_5067 PE=3 SV=1; Iron-sulfur cluster assembly scaffold protein IscU OS=Pseudomonas fluorescens OX=294 GN=nifU PE=3 SV=1; Iron-sulfur cluster assembly scaffold protein IscU OS=Pseudomonas fluorescens ICMP 11288 OX=1198309 GN=AO063_26245 PE=3 SV=1			0	98.2	VNDAGVIEDAK				0.00379416	1129.57	565.79	1129.56	565.788	2	13	1.1.1.2830.34	41.4871	1905.66	1850.62	41.45	0.34	12776.5
668	10.67	10.7	63.28	63.28	52.34	tr|L7GW92|L7GW92_PSEFL; tr|I4KD18|I4KD18_PSEFL; tr|E2XXR7|E2XXR7_PSEFL; tr|C3K1M4|C3K1M4_PSEFS; tr|A0A120G5Z1|A0A120G5Z1_PSEFL; tr|A0A0W0H348|A0A0W0H348_PSEFL	Iron-sulfur cluster assembly scaffold protein IscU OS=Pseudomonas fluorescens BRIP34879 OX=1205750 GN=A986_22828 PE=3 SV=1; Iron-sulfur cluster assembly scaffold protein IscU OS=Pseudomonas fluorescens SS101 OX=1038924 GN=iscU PE=3 SV=1; Iron-sulfur cluster assembly scaffold protein IscU OS=Pseudomonas fluorescens WH6 OX=746360 GN=iscU PE=3 SV=1; Iron-sulfur cluster assembly scaffold protein IscU OS=Pseudomonas fluorescens (strain SBW25) OX=216595 GN=PFLU_5067 PE=3 SV=1; Iron-sulfur cluster assembly scaffold protein IscU OS=Pseudomonas fluorescens OX=294 GN=nifU PE=3 SV=1; Iron-sulfur cluster assembly scaffold protein IscU OS=Pseudomonas fluorescens ICMP 11288 OX=1198309 GN=AO063_26245 PE=3 SV=1			0	99	VNDAGVIEDAKFK			missed K-F@11	-0.00211758	1404.72	703.369	1404.72	703.37	2	12	1.1.1.3093.17	54.09	1641.21	1475.19	54.06	0.19	5019.96
668	10.67	10.7	63.28	63.28	52.34	tr|L7GW92|L7GW92_PSEFL; tr|I4KD18|I4KD18_PSEFL; tr|E2XXR7|E2XXR7_PSEFL; tr|C3K1M4|C3K1M4_PSEFS; tr|A0A120G5Z1|A0A120G5Z1_PSEFL; tr|A0A0W0H348|A0A0W0H348_PSEFL	Iron-sulfur cluster assembly scaffold protein IscU OS=Pseudomonas fluorescens BRIP34879 OX=1205750 GN=A986_22828 PE=3 SV=1; Iron-sulfur cluster assembly scaffold protein IscU OS=Pseudomonas fluorescens SS101 OX=1038924 GN=iscU PE=3 SV=1; Iron-sulfur cluster assembly scaffold protein IscU OS=Pseudomonas fluorescens WH6 OX=746360 GN=iscU PE=3 SV=1; Iron-sulfur cluster assembly scaffold protein IscU OS=Pseudomonas fluorescens (strain SBW25) OX=216595 GN=PFLU_5067 PE=3 SV=1; Iron-sulfur cluster assembly scaffold protein IscU OS=Pseudomonas fluorescens OX=294 GN=nifU PE=3 SV=1; Iron-sulfur cluster assembly scaffold protein IscU OS=Pseudomonas fluorescens ICMP 11288 OX=1198309 GN=AO063_26245 PE=3 SV=1			0	99	VNDAGVIEDAKFK			missed K-F@11	0.00292997	1404.73	469.25	1404.72	469.249	3	14	1.1.1.3091.6	53.9731	3996.25	2991.79	54.06	0.29	9755.27
669	10.65	11.31	45.81	36.53	33.53	tr|A8DB74|A8DB74_PSEFL; tr|A0A2N1EA58|A0A2N1EA58_PSEFL	RNA polymerase sigma factor RpoS OS=Pseudomonas fluorescens OX=294 GN=rpoS PE=3 SV=1; RNA polymerase sigma factor RpoS OS=Pseudomonas fluorescens OX=294 GN=rpoS PE=3 SV=1			2	99	ALDATQLYLNEIGFSPLLTPEEEVHFAR				-0.0015942	3172.61	794.159	3172.61	794.159	4	25	1.1.1.4193.5	107.631	2617.17	2357.22	107.67	0.25	10914.4
669	10.65	11.31	45.81	36.53	33.53	tr|A8DB74|A8DB74_PSEFL; tr|A0A2N1EA58|A0A2N1EA58_PSEFL	RNA polymerase sigma factor RpoS OS=Pseudomonas fluorescens OX=294 GN=rpoS PE=3 SV=1; RNA polymerase sigma factor RpoS OS=Pseudomonas fluorescens OX=294 GN=rpoS PE=3 SV=1			2	99	ELTQKLDHEPSPEEIANLLEKPVGEVKR			missed K-L@5; missed K-R@27	-0.00242392	3197.69	640.545	3197.69	640.546	5	20	1.1.1.3696.11	83.278	3969.34	3798.23	83.31	0.29	20438.8
669	10.65	11.31	45.81	36.53	33.53	tr|A8DB74|A8DB74_PSEFL; tr|A0A2N1EA58|A0A2N1EA58_PSEFL	RNA polymerase sigma factor RpoS OS=Pseudomonas fluorescens OX=294 GN=rpoS PE=3 SV=1; RNA polymerase sigma factor RpoS OS=Pseudomonas fluorescens OX=294 GN=rpoS PE=3 SV=1			2	99	GHESSTLEDVGLEIGLTR				-0.00615797	1911.95	638.323	1911.95	638.325	3	15	1.1.1.3634.10	80.2659	2033.95	1676.46	80.11	0.49	9209.31
669	10.65	11.31	45.81	36.53	33.53	tr|A8DB74|A8DB74_PSEFL; tr|A0A2N1EA58|A0A2N1EA58_PSEFL	RNA polymerase sigma factor RpoS OS=Pseudomonas fluorescens OX=294 GN=rpoS PE=3 SV=1; RNA polymerase sigma factor RpoS OS=Pseudomonas fluorescens OX=294 GN=rpoS PE=3 SV=1			2	99	GLSLLDLIEEGNLGLIR				-0.0112055	1824.02	913.019	1824.04	913.025	2	16	1.1.1.4363.31	116.072	1686.07	1634	116.08	0.3	6518.3
669	10.65	11.31	45.81	36.53	33.53	tr|A8DB74|A8DB74_PSEFL; tr|A0A2N1EA58|A0A2N1EA58_PSEFL	RNA polymerase sigma factor RpoS OS=Pseudomonas fluorescens OX=294 GN=rpoS PE=3 SV=1; RNA polymerase sigma factor RpoS OS=Pseudomonas fluorescens OX=294 GN=rpoS PE=3 SV=1			1.48149	99	YVNRGLSLLDLIEEGNLGLIR			missed R-G@4	-0.00773133	2356.3	786.442	2356.31	786.444	3	19	1.1.1.4321.6	113.98	425.33	389.11	114.06	0.6	4046.25
669	10.65	11.31	45.81	36.53	33.53	tr|A8DB74|A8DB74_PSEFL; tr|A0A2N1EA58|A0A2N1EA58_PSEFL	RNA polymerase sigma factor RpoS OS=Pseudomonas fluorescens OX=294 GN=rpoS PE=3 SV=1; RNA polymerase sigma factor RpoS OS=Pseudomonas fluorescens OX=294 GN=rpoS PE=3 SV=1			1.02228	99	LREILEKNGLSSESLFQ	Deamidated(N)@8		missed R-E@2; missed K-N@7	-0.0181105	1963.01	655.343	1963.03	655.349	3	14	1.1.1.3556.27	76.4865	2583.91	2557.69	76.56	0.34	20036.7
669	10.65	11.31	45.81	36.53	33.53	tr|A8DB74|A8DB74_PSEFL; tr|A0A2N1EA58|A0A2N1EA58_PSEFL	RNA polymerase sigma factor RpoS OS=Pseudomonas fluorescens OX=294 GN=rpoS PE=3 SV=1; RNA polymerase sigma factor RpoS OS=Pseudomonas fluorescens OX=294 GN=rpoS PE=3 SV=1			0.069051	40.33	MLGLNER				-0.00553022	831.422	416.718	831.427	416.721	2	7	1.1.1.2960.2	47.7019	4306.83	4306.18	47.7	0.58	17120.5
669	10.65	11.31	45.81	36.53	33.53	tr|A8DB74|A8DB74_PSEFL; tr|A0A2N1EA58|A0A2N1EA58_PSEFL	RNA polymerase sigma factor RpoS OS=Pseudomonas fluorescens OX=294 GN=rpoS PE=3 SV=1; RNA polymerase sigma factor RpoS OS=Pseudomonas fluorescens OX=294 GN=rpoS PE=3 SV=1			0.0594835	45.44	ELNVYLR				0.000339936	905.497	453.756	905.497	453.756	2	8	1.1.1.3167.8	57.6259	3302.16	3227.55	57.62	0.39	19391.6
669	10.65	11.31	45.81	36.53	33.53	tr|A8DB74|A8DB74_PSEFL; tr|A0A2N1EA58|A0A2N1EA58_PSEFL	RNA polymerase sigma factor RpoS OS=Pseudomonas fluorescens OX=294 GN=rpoS PE=3 SV=1; RNA polymerase sigma factor RpoS OS=Pseudomonas fluorescens OX=294 GN=rpoS PE=3 SV=1			0	99	ALDATQLYLNEIGFSPLLTPEEEVHFAR				-0.00142226	3172.61	1058.54	3172.61	1058.54	3	29	1.1.1.4192.21	107.615	3745.46	2818.67	107.67	0.25	10382
669	10.65	11.31	45.81	36.53	33.53	tr|A8DB74|A8DB74_PSEFL; tr|A0A2N1EA58|A0A2N1EA58_PSEFL	RNA polymerase sigma factor RpoS OS=Pseudomonas fluorescens OX=294 GN=rpoS PE=3 SV=1; RNA polymerase sigma factor RpoS OS=Pseudomonas fluorescens OX=294 GN=rpoS PE=3 SV=1			0	99	ELTQKLDHEPSPEEIANLLEKPVGEVKR			missed K-L@5; missed K-R@27	-0.00242392	3197.69	640.545	3197.69	640.546	5	20	1.1.1.3697.17	83.3308	3969.34	3774.22	83.31	0.29	13816.8
669	10.65	11.31	45.81	36.53	33.53	tr|A8DB74|A8DB74_PSEFL; tr|A0A2N1EA58|A0A2N1EA58_PSEFL	RNA polymerase sigma factor RpoS OS=Pseudomonas fluorescens OX=294 GN=rpoS PE=3 SV=1; RNA polymerase sigma factor RpoS OS=Pseudomonas fluorescens OX=294 GN=rpoS PE=3 SV=1			0	99	ELTQKLDHEPSPEEIANLLEKPVGEVKR			missed K-L@5; missed K-R@27	-0.00242392	3197.69	640.545	3197.69	640.546	5	16	1.1.1.3699.19	83.43	3969.34	2618.45	83.31	0.29	12009.5
669	10.65	11.31	45.81	36.53	33.53	tr|A8DB74|A8DB74_PSEFL; tr|A0A2N1EA58|A0A2N1EA58_PSEFL	RNA polymerase sigma factor RpoS OS=Pseudomonas fluorescens OX=294 GN=rpoS PE=3 SV=1; RNA polymerase sigma factor RpoS OS=Pseudomonas fluorescens OX=294 GN=rpoS PE=3 SV=1			0	89.82	FSTYATWWIR				0.000114466	1329.65	665.833	1329.65	665.833	2	10	1.1.1.3815.13	89.0775	3353.76	936.87	88.82	0.34	12238.8
669	10.65	11.31	45.81	36.53	33.53	tr|A8DB74|A8DB74_PSEFL; tr|A0A2N1EA58|A0A2N1EA58_PSEFL	RNA polymerase sigma factor RpoS OS=Pseudomonas fluorescens OX=294 GN=rpoS PE=3 SV=1; RNA polymerase sigma factor RpoS OS=Pseudomonas fluorescens OX=294 GN=rpoS PE=3 SV=1			0	59.45	FSTYATWWIR				0.000114466	1329.65	665.833	1329.65	665.833	2	14	1.1.1.3812.17	88.936	3353.76	1928.32	88.82	0.34	25964.1
669	10.65	11.31	45.81	36.53	33.53	tr|A8DB74|A8DB74_PSEFL; tr|A0A2N1EA58|A0A2N1EA58_PSEFL	RNA polymerase sigma factor RpoS OS=Pseudomonas fluorescens OX=294 GN=rpoS PE=3 SV=1; RNA polymerase sigma factor RpoS OS=Pseudomonas fluorescens OX=294 GN=rpoS PE=3 SV=1			0	29.24	FSTYATWWIR				0.000114466	1329.65	665.833	1329.65	665.833	2	14	1.1.1.3807.3	88.677	3353.76	1935	88.82	0.34	26963.5
669	10.65	11.31	45.81	36.53	33.53	tr|A8DB74|A8DB74_PSEFL; tr|A0A2N1EA58|A0A2N1EA58_PSEFL	RNA polymerase sigma factor RpoS OS=Pseudomonas fluorescens OX=294 GN=rpoS PE=3 SV=1; RNA polymerase sigma factor RpoS OS=Pseudomonas fluorescens OX=294 GN=rpoS PE=3 SV=1			0	21.39	FSTYATWWIR				0.000114466	1329.65	665.833	1329.65	665.833	2	12	1.1.1.3814.13	89.0301	3353.76	1095.53	88.82	0.34	13737.7
669	10.65	11.31	45.81	36.53	33.53	tr|A8DB74|A8DB74_PSEFL; tr|A0A2N1EA58|A0A2N1EA58_PSEFL	RNA polymerase sigma factor RpoS OS=Pseudomonas fluorescens OX=294 GN=rpoS PE=3 SV=1; RNA polymerase sigma factor RpoS OS=Pseudomonas fluorescens OX=294 GN=rpoS PE=3 SV=1			0	20.04	FSTYATWWIR				0.000114466	1329.65	665.833	1329.65	665.833	2	15	1.1.1.3810.11	88.8343	3353.76	3174.16	88.82	0.34	37795.8
669	10.65	11.31	45.81	36.53	33.53	tr|A8DB74|A8DB74_PSEFL; tr|A0A2N1EA58|A0A2N1EA58_PSEFL	RNA polymerase sigma factor RpoS OS=Pseudomonas fluorescens OX=294 GN=rpoS PE=3 SV=1; RNA polymerase sigma factor RpoS OS=Pseudomonas fluorescens OX=294 GN=rpoS PE=3 SV=1			0	99	GHESSTLEDVGLEIGLTR				-0.00615797	1911.95	638.323	1911.95	638.325	3	21	1.1.1.3630.19	80.0802	2033.95	1889.2	80.11	0.49	9272
669	10.65	11.31	45.81	36.53	33.53	tr|A8DB74|A8DB74_PSEFL; tr|A0A2N1EA58|A0A2N1EA58_PSEFL	RNA polymerase sigma factor RpoS OS=Pseudomonas fluorescens OX=294 GN=rpoS PE=3 SV=1; RNA polymerase sigma factor RpoS OS=Pseudomonas fluorescens OX=294 GN=rpoS PE=3 SV=1			0	20.86	GHESSTLEDVGLEIGLTR				-0.00615797	1911.95	638.323	1911.95	638.325	3	8	1.1.1.3627.25	79.9329	2033.95	897.06	80.11	0.49	7437.77
669	10.65	11.31	45.81	36.53	33.53	tr|A8DB74|A8DB74_PSEFL; tr|A0A2N1EA58|A0A2N1EA58_PSEFL	RNA polymerase sigma factor RpoS OS=Pseudomonas fluorescens OX=294 GN=rpoS PE=3 SV=1; RNA polymerase sigma factor RpoS OS=Pseudomonas fluorescens OX=294 GN=rpoS PE=3 SV=1			0	97.42	GLSLLDLIEEGNLGLIR				-0.0112055	1824.02	913.019	1824.04	913.025	2	12	1.1.1.4363.32	116.073	1686.07	1636.52	116.08	0.3	6967.21
670	10.64	10.79	18.66	17.45	15.17	tr|A0A2S8XR11|A0A2S8XR11_PSEFL; tr|A0A2N1E203|A0A2N1E203_PSEFL	Collagenase-like protease OS=Pseudomonas fluorescens OX=294 GN=CQ005_06940 PE=4 SV=1; Collagenase-like protease OS=Pseudomonas fluorescens OX=294 GN=CIB54_18435 PE=4 SV=1			2	99	AKFLDQAGFSQLVLAR			missed K-F@2	-0.0100275	1762.96	588.662	1762.97	588.665	3	17	1.1.1.3710.4	83.9515	1585.74	1541.35	83.94	0.39	11809
670	10.64	10.79	18.66	17.45	15.17	tr|A0A2S8XR11|A0A2S8XR11_PSEFL; tr|A0A2N1E203|A0A2N1E203_PSEFL	Collagenase-like protease OS=Pseudomonas fluorescens OX=294 GN=CQ005_06940 PE=4 SV=1; Collagenase-like protease OS=Pseudomonas fluorescens OX=294 GN=CIB54_18435 PE=4 SV=1			2	99	KAETSPPPVYPDAHLSFLANVYNQK			missed K-A@1	0.00661099	2785.41	697.361	2785.41	697.359	4	21	1.1.1.3663.15	81.6746	1824.61	1779.51	81.7	0.59	16156.8
670	10.64	10.79	18.66	17.45	15.17	tr|A0A2S8XR11|A0A2S8XR11_PSEFL; tr|A0A2N1E203|A0A2N1E203_PSEFL	Collagenase-like protease OS=Pseudomonas fluorescens OX=294 GN=CQ005_06940 PE=4 SV=1; Collagenase-like protease OS=Pseudomonas fluorescens OX=294 GN=CIB54_18435 PE=4 SV=1			2	99	VFTTINTILHDNELEPAR				-0.0138024	2082.06	695.028	2082.07	695.032	3	13	1.1.1.3707.20	83.8221	1525.24	1204.94	83.85	0.68	7335.06
670	10.64	10.79	18.66	17.45	15.17	tr|A0A2S8XR11|A0A2S8XR11_PSEFL; tr|A0A2N1E203|A0A2N1E203_PSEFL	Collagenase-like protease OS=Pseudomonas fluorescens OX=294 GN=CQ005_06940 PE=4 SV=1; Collagenase-like protease OS=Pseudomonas fluorescens OX=294 GN=CIB54_18435 PE=4 SV=1			1.95861	99	GSTDYFVSDR				-0.00156222	1145.5	573.756	1145.5	573.757	2	12	1.1.1.2961.21	47.7824	839.25	764.68	47.75	0.19	7963.54
670	10.64	10.79	18.66	17.45	15.17	tr|A0A2S8XR11|A0A2S8XR11_PSEFL; tr|A0A2N1E203|A0A2N1E203_PSEFL	Collagenase-like protease OS=Pseudomonas fluorescens OX=294 GN=CQ005_06940 PE=4 SV=1; Collagenase-like protease OS=Pseudomonas fluorescens OX=294 GN=CIB54_18435 PE=4 SV=1			1.25181	98.8	LIDAAFEAHEETGEVPVMITK				0.00749172	2299.15	767.39	2299.14	767.387	3	13	1.1.1.3588.28	78.0344	3457.19	3408.79	78.1	0.68	11184.2
670	10.64	10.79	18.66	17.45	15.17	tr|A0A2S8XR11|A0A2S8XR11_PSEFL; tr|A0A2N1E203|A0A2N1E203_PSEFL	Collagenase-like protease OS=Pseudomonas fluorescens OX=294 GN=CQ005_06940 PE=4 SV=1; Collagenase-like protease OS=Pseudomonas fluorescens OX=294 GN=CIB54_18435 PE=4 SV=1			0.793174	95.6	EVIEALTAAR				0.00102485	1071.59	536.804	1071.59	536.803	2	11	1.1.1.3195.20	58.9943	3263.29	1672.33	58.78	0.39	9486.33
670	10.64	10.79	18.66	17.45	15.17	tr|A0A2S8XR11|A0A2S8XR11_PSEFL; tr|A0A2N1E203|A0A2N1E203_PSEFL	Collagenase-like protease OS=Pseudomonas fluorescens OX=294 GN=CQ005_06940 PE=4 SV=1; Collagenase-like protease OS=Pseudomonas fluorescens OX=294 GN=CIB54_18435 PE=4 SV=1			0.621602	92.61	QRLDEILEDRPDLAR			missed R-L@2	0.00814157	1837.97	460.5	1837.96	460.498	4	11	1.1.1.3389.10	68.3614	892.28	815.24	68.31	0.29	5355.3
670	10.64	10.79	18.66	17.45	15.17	tr|A0A2S8XR11|A0A2S8XR11_PSEFL; tr|A0A2N1E203|A0A2N1E203_PSEFL	Collagenase-like protease OS=Pseudomonas fluorescens OX=294 GN=CQ005_06940 PE=4 SV=1; Collagenase-like protease OS=Pseudomonas fluorescens OX=294 GN=CIB54_18435 PE=4 SV=1			0	61.14	AKFLDQAGFSQLVLAR	Deamidated(Q)@11		missed K-F@2	-0.00346803	1763.95	588.992	1763.96	588.993	3	12	1.1.1.3706.9	83.7625	835.37	793.79	83.95	0.63	8485.7
670	10.64	10.79	18.66	17.45	15.17	tr|A0A2S8XR11|A0A2S8XR11_PSEFL; tr|A0A2N1E203|A0A2N1E203_PSEFL	Collagenase-like protease OS=Pseudomonas fluorescens OX=294 GN=CQ005_06940 PE=4 SV=1; Collagenase-like protease OS=Pseudomonas fluorescens OX=294 GN=CIB54_18435 PE=4 SV=1			0	47.44	GSTDYFVSDR				-0.00156222	1145.5	573.756	1145.5	573.757	2	10	1.1.1.2960.19	47.7319	839.25	813.69	47.75	0.19	7076.47
670	10.64	10.79	18.66	17.45	15.17	tr|A0A2S8XR11|A0A2S8XR11_PSEFL; tr|A0A2N1E203|A0A2N1E203_PSEFL	Collagenase-like protease OS=Pseudomonas fluorescens OX=294 GN=CQ005_06940 PE=4 SV=1; Collagenase-like protease OS=Pseudomonas fluorescens OX=294 GN=CIB54_18435 PE=4 SV=1			0	96.64	KAETSPPPVYPDAHLSFLANVYNQK			missed K-A@1	0.00661099	2785.41	697.361	2785.41	697.359	4	15	1.1.1.3666.23	81.8316	1824.61	1346.85	81.7	0.59	11016.3
670	10.64	10.79	18.66	17.45	15.17	tr|A0A2S8XR11|A0A2S8XR11_PSEFL; tr|A0A2N1E203|A0A2N1E203_PSEFL	Collagenase-like protease OS=Pseudomonas fluorescens OX=294 GN=CQ005_06940 PE=4 SV=1; Collagenase-like protease OS=Pseudomonas fluorescens OX=294 GN=CIB54_18435 PE=4 SV=1			0	93.15	KAETSPPPVYPDAHLSFLANVYNQK			missed K-A@1	0.00661099	2785.41	697.361	2785.41	697.359	4	13	1.1.1.3665.22	81.7803	1824.61	1461.17	81.7	0.59	13186.8
670	10.64	10.79	18.66	17.45	15.17	tr|A0A2S8XR11|A0A2S8XR11_PSEFL; tr|A0A2N1E203|A0A2N1E203_PSEFL	Collagenase-like protease OS=Pseudomonas fluorescens OX=294 GN=CQ005_06940 PE=4 SV=1; Collagenase-like protease OS=Pseudomonas fluorescens OX=294 GN=CIB54_18435 PE=4 SV=1			0	21.09	KAETSPPPVYPDAHLSFLANVYNQK			missed K-A@1	0.00661099	2785.41	697.361	2785.41	697.359	4	15	1.1.1.3661.20	81.5833	1824.61	1466.09	81.7	0.59	16490.3
671	10.62	10.7	25.67	22.59	22.59	tr|A0A2S8XTC4|A0A2S8XTC4_PSEFL	ATP-dependent RNA helicase RhlB OS=Pseudomonas fluorescens OX=294 GN=rhlB PE=3 SV=1			2	99	HCDILVATPGR	Carbamidomethyl(C)@2			-0.010465	1237.61	619.814	1237.62	619.819	2	14	1.1.1.2952.26	47.3459	1382.14	1339.79	47.31	0.24	14336.6
671	10.62	10.7	25.67	22.59	22.59	tr|A0A2S8XTC4|A0A2S8XTC4_PSEFL	ATP-dependent RNA helicase RhlB OS=Pseudomonas fluorescens OX=294 GN=rhlB PE=3 SV=1			2	99	KPTVTPPEQATPVEAAPAPVAPKPR				-0.0036085	2548.4	638.107	2548.4	638.108	4	16	1.1.1.3110.39	54.9162	2289.78	1632.53	54.83	0.24	8828.01
671	10.62	10.7	25.67	22.59	22.59	tr|A0A2S8XTC4|A0A2S8XTC4_PSEFL	ATP-dependent RNA helicase RhlB OS=Pseudomonas fluorescens OX=294 GN=rhlB PE=3 SV=1			2	99	QWTTEPSIVEIEAENVASENVEQHIYAVAGADKYK			missed K-Y@33	0.00617732	3917.9	980.483	3917.9	980.481	4	26	1.1.1.4029.21	99.5661	1524.3	1232.25	99.62	0.44	7804.01
671	10.62	10.7	25.67	22.59	22.59	tr|A0A2S8XTC4|A0A2S8XTC4_PSEFL	ATP-dependent RNA helicase RhlB OS=Pseudomonas fluorescens OX=294 GN=rhlB PE=3 SV=1			2	99	VLVATDVAGR				-0.00344071	999.568	500.791	999.571	500.793	2	16	1.1.1.2951.13	47.2818	3293.6	3076.69	47.31	0.29	15579.4
671	10.62	10.7	25.67	22.59	22.59	tr|A0A2S8XTC4|A0A2S8XTC4_PSEFL	ATP-dependent RNA helicase RhlB OS=Pseudomonas fluorescens OX=294 GN=rhlB PE=3 SV=1			1.72125	99	TAAFLISIITQLLQTPPPKER			missed K-E@19	-0.0215815	2336.33	585.089	2336.35	585.094	4	13	1.1.1.4370.2	116.388	340.36	301.15	116.37	0.25	863.095
671	10.62	10.7	25.67	22.59	22.59	tr|A0A2S8XTC4|A0A2S8XTC4_PSEFL	ATP-dependent RNA helicase RhlB OS=Pseudomonas fluorescens OX=294 GN=rhlB PE=3 SV=1			0.886057	96.52	ALIIAPTR				-0.00458222	853.534	427.774	853.539	427.777	2	9	1.1.1.3096.4	54.2068	1464.27	1451.09	54.2	0.24	6211.27
671	10.62	10.7	25.67	22.59	22.59	tr|A0A2S8XTC4|A0A2S8XTC4_PSEFL	ATP-dependent RNA helicase RhlB OS=Pseudomonas fluorescens OX=294 GN=rhlB PE=3 SV=1			0	47.47	ALIIAPTR				-0.0127608	853.526	427.77	853.539	427.777	2	9	1.1.1.3094.3	54.1125	32840.7	1078.46	54.78	0.29	8243.64
671	10.62	10.7	25.67	22.59	22.59	tr|A0A2S8XTC4|A0A2S8XTC4_PSEFL	ATP-dependent RNA helicase RhlB OS=Pseudomonas fluorescens OX=294 GN=rhlB PE=3 SV=1			0	38.94	ALIIAPTR				-0.0127608	853.526	427.77	853.539	427.777	2	9	1.1.1.3096.5	54.2082	32840.7	1173.8	54.78	0.29	6849.9
671	10.62	10.7	25.67	22.59	22.59	tr|A0A2S8XTC4|A0A2S8XTC4_PSEFL	ATP-dependent RNA helicase RhlB OS=Pseudomonas fluorescens OX=294 GN=rhlB PE=3 SV=1			0	99	HCDILVATPGR	Carbamidomethyl(C)@2			-0.00668861	1237.62	413.546	1237.62	413.549	3	11	1.1.1.2951.4	47.2711	1155.31	1032.58	47.31	0.24	7998.79
671	10.62	10.7	25.67	22.59	22.59	tr|A0A2S8XTC4|A0A2S8XTC4_PSEFL	ATP-dependent RNA helicase RhlB OS=Pseudomonas fluorescens OX=294 GN=rhlB PE=3 SV=1			0	99	VLVATDVAGR				-0.00344071	999.568	500.791	999.571	500.793	2	15	1.1.1.2950.24	47.2398	3293.6	2509.97	47.31	0.29	10826.4
671	10.62	10.7	25.67	22.59	22.59	tr|A0A2S8XTC4|A0A2S8XTC4_PSEFL	ATP-dependent RNA helicase RhlB OS=Pseudomonas fluorescens OX=294 GN=rhlB PE=3 SV=1			0	99	VLVATDVAGR				-0.00344071	999.568	500.791	999.571	500.793	2	13	1.1.1.2950.25	47.2411	3293.6	2533.8	47.31	0.29	11737.1
671	10.62	10.7	25.67	22.59	22.59	tr|A0A2S8XTC4|A0A2S8XTC4_PSEFL	ATP-dependent RNA helicase RhlB OS=Pseudomonas fluorescens OX=294 GN=rhlB PE=3 SV=1			0	99	VLVATDVAGR				-0.00344071	999.568	500.791	999.571	500.793	2	11	1.1.1.2950.26	47.2418	3293.6	2545.71	47.31	0.29	17858.6
671	10.62	10.7	25.67	22.59	22.59	tr|A0A2S8XTC4|A0A2S8XTC4_PSEFL	ATP-dependent RNA helicase RhlB OS=Pseudomonas fluorescens OX=294 GN=rhlB PE=3 SV=1			0	98.07	VLVATDVAGR				-0.00344071	999.568	500.791	999.571	500.793	2	12	1.1.1.2954.14	47.4359	3293.6	1625.45	47.31	0.29	8143.79
672	10.61	12.85	27.41	27.41	26.3	tr|A0A2S8XFU7|A0A2S8XFU7_PSEFL	Methyl-accepting chemotaxis protein OS=Pseudomonas fluorescens OX=294 GN=CQ005_25350 PE=4 SV=1			2	99	EVDRNLLNIQDLSTQTAAGAHQTNASSQDLSR	Deamidated(Q)@22		missed R-N@4	0.00579261	3453.68	864.427	3453.67	864.425	4	32	1.1.1.3482.41	72.9152	3898.98	3859.11	72.92	0.2	12197
672	10.61	12.85	27.41	27.41	26.3	tr|A0A2S8XFU7|A0A2S8XFU7_PSEFL	Methyl-accepting chemotaxis protein OS=Pseudomonas fluorescens OX=294 GN=CQ005_25350 PE=4 SV=1			2	99	MIGEVQTGADDAVAAMNK				-0.0114407	1819.83	607.618	1819.84	607.622	3	22	1.1.1.3351.15	66.5195	1453.44	1308.02	66.55	0.39	21848.3
672	10.61	12.85	27.41	27.41	26.3	tr|A0A2S8XFU7|A0A2S8XFU7_PSEFL	Methyl-accepting chemotaxis protein OS=Pseudomonas fluorescens OX=294 GN=CQ005_25350 PE=4 SV=1			2	99	NLVIASASEEQAQVAR				-0.00553974	1684.87	562.63	1684.87	562.632	3	22	1.1.1.3193.15	58.8927	1391.43	922.48	58.97	0.39	11797.2
672	10.61	12.85	27.41	27.41	26.3	tr|A0A2S8XFU7|A0A2S8XFU7_PSEFL	Methyl-accepting chemotaxis protein OS=Pseudomonas fluorescens OX=294 GN=CQ005_25350 PE=4 SV=1			2	99	TLLNTTNNELFR				-0.0100553	1434.74	718.376	1434.75	718.381	2	16	1.1.1.3465.35	72.0734	2260.89	2084.89	72.09	0.29	19027.3
672	10.61	12.85	27.41	27.41	26.3	tr|A0A2S8XFU7|A0A2S8XFU7_PSEFL	Methyl-accepting chemotaxis protein OS=Pseudomonas fluorescens OX=294 GN=CQ005_25350 PE=4 SV=1			1.36653	98.86	GIADQTNLLALNAAIEAAR				-0.0052643	1924.03	642.351	1924.04	642.353	3	19	1.1.1.3944.8	95.3832	3854.43	1483.24	95.22	0.24	16332.5
672	10.61	12.85	27.41	27.41	26.3	tr|A0A2S8XFU7|A0A2S8XFU7_PSEFL	Methyl-accepting chemotaxis protein OS=Pseudomonas fluorescens OX=294 GN=CQ005_25350 PE=4 SV=1			0.638272	92.96	AGEQGRGFAVVADEVR			missed R-G@6	0.00198152	1659.83	554.286	1659.83	554.285	3	11	1.1.1.3192.37	58.8578	2987.06	2575.95	58.78	0.34	17358.3
672	10.61	12.85	27.41	27.41	26.3	tr|A0A2S8XFU7|A0A2S8XFU7_PSEFL	Methyl-accepting chemotaxis protein OS=Pseudomonas fluorescens OX=294 GN=CQ005_25350 PE=4 SV=1			0.605548	99	IMALLDSGQGDQAR	Gly->Ser@10	Gly->Ser@140		-0.000973312	1503.73	752.874	1503.74	752.875	2	24	1.1.1.3193.36	58.9153	2449.02	2418.83	58.93	0.29	15204.2
672	10.61	12.85	27.41	27.41	26.3	tr|A0A2S8XFU7|A0A2S8XFU7_PSEFL	Methyl-accepting chemotaxis protein OS=Pseudomonas fluorescens OX=294 GN=CQ005_25350 PE=4 SV=1			0.00130485	99	SLSWANNTQALAQNAGEALQR	Asn->Met@6; Deamidated(Q)@9	Asn->Met@452		0.0159703	2260.11	754.376	2260.09	754.371	3	21	1.1.1.3739.20	85.3825	3512.16	3285.02	85.36	0.24	17996.4
672	10.61	12.85	27.41	27.41	26.3	tr|A0A2S8XFU7|A0A2S8XFU7_PSEFL	Methyl-accepting chemotaxis protein OS=Pseudomonas fluorescens OX=294 GN=CQ005_25350 PE=4 SV=1			0	78.46	AGEQGRGFAVVADEVR			missed R-G@6	0.00198152	1659.83	554.286	1659.83	554.285	3	14	1.1.1.3192.38	58.8585	2987.06	2572.96	58.78	0.34	37054.9
672	10.61	12.85	27.41	27.41	26.3	tr|A0A2S8XFU7|A0A2S8XFU7_PSEFL	Methyl-accepting chemotaxis protein OS=Pseudomonas fluorescens OX=294 GN=CQ005_25350 PE=4 SV=1			0	99	GFAVVADEVR				-0.00154025	1061.55	531.782	1061.55	531.783	2	15	1.1.1.3216.21	60.0079	14667.5	13850.5	59.98	0.29	45711.2
672	10.61	12.85	27.41	27.41	26.3	tr|A0A2S8XFU7|A0A2S8XFU7_PSEFL	Methyl-accepting chemotaxis protein OS=Pseudomonas fluorescens OX=294 GN=CQ005_25350 PE=4 SV=1			0	99	GFAVVADEVR				-0.00154025	1061.55	531.782	1061.55	531.783	2	15	1.1.1.3212.8	59.8078	14667.5	5870.11	59.98	0.29	42536.9
672	10.61	12.85	27.41	27.41	26.3	tr|A0A2S8XFU7|A0A2S8XFU7_PSEFL	Methyl-accepting chemotaxis protein OS=Pseudomonas fluorescens OX=294 GN=CQ005_25350 PE=4 SV=1			0	99	GFAVVADEVR				-0.00154025	1061.55	531.782	1061.55	531.783	2	12	1.1.1.3215.29	59.9667	14667.5	14585.6	59.98	0.29	7554.77
672	10.61	12.85	27.41	27.41	26.3	tr|A0A2S8XFU7|A0A2S8XFU7_PSEFL	Methyl-accepting chemotaxis protein OS=Pseudomonas fluorescens OX=294 GN=CQ005_25350 PE=4 SV=1			0	97.59	GFAVVADEVR				-0.00154025	1061.55	531.782	1061.55	531.783	2	11	1.1.1.3225.19	60.4392	14667.5	583.96	59.98	0.29	6306.83
672	10.61	12.85	27.41	27.41	26.3	tr|A0A2S8XFU7|A0A2S8XFU7_PSEFL	Methyl-accepting chemotaxis protein OS=Pseudomonas fluorescens OX=294 GN=CQ005_25350 PE=4 SV=1			0	87.9	GFAVVADEVR				-0.00154025	1061.55	531.782	1061.55	531.783	2	9	1.1.1.3230.13	60.6749	14667.5	423.73	59.98	0.29	4142.66
672	10.61	12.85	27.41	27.41	26.3	tr|A0A2S8XFU7|A0A2S8XFU7_PSEFL	Methyl-accepting chemotaxis protein OS=Pseudomonas fluorescens OX=294 GN=CQ005_25350 PE=4 SV=1			0	98.53	GIADQTNLLALNAAIEAAR				-0.0052643	1924.03	642.351	1924.04	642.353	3	21	1.1.1.3936.2	94.9917	3854.43	919.15	95.22	0.24	5655.98
672	10.61	12.85	27.41	27.41	26.3	tr|A0A2S8XFU7|A0A2S8XFU7_PSEFL	Methyl-accepting chemotaxis protein OS=Pseudomonas fluorescens OX=294 GN=CQ005_25350 PE=4 SV=1			0	99	MIGEVQTGADDAVAAMNK				-0.0114407	1819.83	607.618	1819.84	607.622	3	16	1.1.1.3349.27	66.4321	1453.44	844.13	66.55	0.39	11685.8
672	10.61	12.85	27.41	27.41	26.3	tr|A0A2S8XFU7|A0A2S8XFU7_PSEFL	Methyl-accepting chemotaxis protein OS=Pseudomonas fluorescens OX=294 GN=CQ005_25350 PE=4 SV=1			0	99	MIGEVQTGADDAVAAMNK				-0.0114407	1819.83	607.618	1819.84	607.622	3	15	1.1.1.3352.40	66.5863	1453.44	1412.72	66.55	0.39	18205.8
672	10.61	12.85	27.41	27.41	26.3	tr|A0A2S8XFU7|A0A2S8XFU7_PSEFL	Methyl-accepting chemotaxis protein OS=Pseudomonas fluorescens OX=294 GN=CQ005_25350 PE=4 SV=1			0	99	NLVIASASEEQAQVAR				-0.00319908	1684.87	843.443	1684.87	843.444	2	26	1.1.1.3193.38	58.9173	1010.58	685.91	58.97	0.24	5415.99
672	10.61	12.85	27.41	27.41	26.3	tr|A0A2S8XFU7|A0A2S8XFU7_PSEFL	Methyl-accepting chemotaxis protein OS=Pseudomonas fluorescens OX=294 GN=CQ005_25350 PE=4 SV=1			0	99	NLVIASASEEQAQVAR				-0.00553974	1684.87	562.63	1684.87	562.632	3	21	1.1.1.3197.17	59.1013	1391.43	907.04	58.97	0.39	10734.3
672	10.61	12.85	27.41	27.41	26.3	tr|A0A2S8XFU7|A0A2S8XFU7_PSEFL	Methyl-accepting chemotaxis protein OS=Pseudomonas fluorescens OX=294 GN=CQ005_25350 PE=4 SV=1			0	99	NLVIASASEEQAQVAR				-0.00553974	1684.87	562.63	1684.87	562.632	3	15	1.1.1.3194.39	58.9568	1391.43	1306.6	58.97	0.39	14801.1
672	10.61	12.85	27.41	27.41	26.3	tr|A0A2S8XFU7|A0A2S8XFU7_PSEFL	Methyl-accepting chemotaxis protein OS=Pseudomonas fluorescens OX=294 GN=CQ005_25350 PE=4 SV=1			0	99	SLSWANNTQALAQNAGEALQR	Asn->Met@7; Deamidated(Q)@9	Asn->Met@453		0.0159703	2260.11	754.376	2260.09	754.371	3	21	1.1.1.3739.20	85.3825	3512.16	3285.02	85.36	0.24	17996.4
672	10.61	12.85	27.41	27.41	26.3	tr|A0A2S8XFU7|A0A2S8XFU7_PSEFL	Methyl-accepting chemotaxis protein OS=Pseudomonas fluorescens OX=294 GN=CQ005_25350 PE=4 SV=1			0	98.41	SLSWANNTQALAQNAGEALQR	Asn->Met@7; Deamidated(Q)@9	Asn->Met@453		0.0159703	2260.11	754.376	2260.09	754.371	3	19	1.1.1.3739.21	85.3839	3512.16	3273.44	85.36	0.24	14313.9
672	10.61	12.85	27.41	27.41	26.3	tr|A0A2S8XFU7|A0A2S8XFU7_PSEFL	Methyl-accepting chemotaxis protein OS=Pseudomonas fluorescens OX=294 GN=CQ005_25350 PE=4 SV=1			0	98.41	SLSWANNTQALAQNAGEALQR	Asn->Met@6; Deamidated(Q)@9	Asn->Met@452		0.0159703	2260.11	754.376	2260.09	754.371	3	19	1.1.1.3739.21	85.3839	3512.16	3273.44	85.36	0.24	14313.9
672	10.61	12.85	27.41	27.41	26.3	tr|A0A2S8XFU7|A0A2S8XFU7_PSEFL	Methyl-accepting chemotaxis protein OS=Pseudomonas fluorescens OX=294 GN=CQ005_25350 PE=4 SV=1			0	82.66	SLSWANNTQALAQNAGEALQR	Deamidated(N)@6; Asn->Met@7	Asn->Met@453		0.0159703	2260.11	754.376	2260.09	754.371	3	20	1.1.1.3739.20	85.3825	3512.16	3285.02	85.36	0.24	17996.4
672	10.61	12.85	27.41	27.41	26.3	tr|A0A2S8XFU7|A0A2S8XFU7_PSEFL	Methyl-accepting chemotaxis protein OS=Pseudomonas fluorescens OX=294 GN=CQ005_25350 PE=4 SV=1			0	82.66	SLSWANNTQALAQNAGEALQR	Asn->Met@6; Deamidated(N)@7	Asn->Met@452		0.0159703	2260.11	754.376	2260.09	754.371	3	20	1.1.1.3739.20	85.3825	3512.16	3285.02	85.36	0.24	17996.4
672	10.61	12.85	27.41	27.41	26.3	tr|A0A2S8XFU7|A0A2S8XFU7_PSEFL	Methyl-accepting chemotaxis protein OS=Pseudomonas fluorescens OX=294 GN=CQ005_25350 PE=4 SV=1			0	82.66	SLSWANNTQALAQNAGEALQR	Deamidated(N)@6; Asn->Met@7	Asn->Met@453		0.0159703	2260.11	754.376	2260.09	754.371	3	18	1.1.1.3739.21	85.3839	3512.16	3273.44	85.36	0.24	14313.9
672	10.61	12.85	27.41	27.41	26.3	tr|A0A2S8XFU7|A0A2S8XFU7_PSEFL	Methyl-accepting chemotaxis protein OS=Pseudomonas fluorescens OX=294 GN=CQ005_25350 PE=4 SV=1			0	82.66	SLSWANNTQALAQNAGEALQR	Asn->Met@6; Deamidated(N)@7	Asn->Met@452		0.0159703	2260.11	754.376	2260.09	754.371	3	18	1.1.1.3739.21	85.3839	3512.16	3273.44	85.36	0.24	14313.9
672	10.61	12.85	27.41	27.41	26.3	tr|A0A2S8XFU7|A0A2S8XFU7_PSEFL	Methyl-accepting chemotaxis protein OS=Pseudomonas fluorescens OX=294 GN=CQ005_25350 PE=4 SV=1			0	79.68	SLSWANNTQALAQNAGEALQR	Leu->Met@11	Leu->Met@457		0.0411224	2260.11	754.376	2260.07	754.362	3	18	1.1.1.3739.21	85.3839	3512.16	3273.44	85.36	0.24	14313.9
672	10.61	12.85	27.41	27.41	26.3	tr|A0A2S8XFU7|A0A2S8XFU7_PSEFL	Methyl-accepting chemotaxis protein OS=Pseudomonas fluorescens OX=294 GN=CQ005_25350 PE=4 SV=1			0	99	TLLNTTNNELFR				-0.0100553	1434.74	718.376	1434.75	718.381	2	14	1.1.1.3466.26	72.1151	2260.89	2200.9	72.09	0.29	17675.7
672	10.61	12.85	27.41	27.41	26.3	tr|A0A2S8XFU7|A0A2S8XFU7_PSEFL	Methyl-accepting chemotaxis protein OS=Pseudomonas fluorescens OX=294 GN=CQ005_25350 PE=4 SV=1			0	99	TLLNTTNNELFR				-0.0100553	1434.74	718.376	1434.75	718.381	2	15	1.1.1.3468.30	72.2164	2260.89	1871.87	72.09	0.29	17402.9
672	10.61	12.85	27.41	27.41	26.3	tr|A0A2S8XFU7|A0A2S8XFU7_PSEFL	Methyl-accepting chemotaxis protein OS=Pseudomonas fluorescens OX=294 GN=CQ005_25350 PE=4 SV=1			0	98.67	TLLNTTNNELFR				-0.0100553	1434.74	718.376	1434.75	718.381	2	16	1.1.1.3466.25	72.1144	2260.89	2198.88	72.09	0.29	24801.5
673	10.6	10.68	34.34	34.34	34.34	tr|U1U202|U1U202_PSEFL; tr|A0A2S8XNJ9|A0A2S8XNJ9_PSEFL; tr|A0A0X7K2D4|A0A0X7K2D4_PSEFL; tr|A0A0W0HX36|A0A0W0HX36_PSEFL; tr|A0A0A1YTF0|A0A0A1YTF0_PSEFL; tr|A0A075PBQ6|A0A075PBQ6_PSEFL; sp|C3K2R8|NUSB_PSEFS	Transcription antitermination protein NusB OS=Pseudomonas fluorescens EGD-AQ6 OX=1390371 GN=nusB PE=3 SV=1; Transcription antitermination protein NusB OS=Pseudomonas fluorescens OX=294 GN=nusB PE=3 SV=1; Transcription antitermination protein NusB OS=Pseudomonas fluorescens OX=294 GN=nusB PE=3 SV=1; Transcription antitermination protein NusB OS=Pseudomonas fluorescens OX=294 GN=nusB PE=3 SV=1; Transcription antitermination protein NusB OS=Pseudomonas fluorescens LMG 5329 OX=1324332 GN=nusB PE=3 SV=1; Transcription antitermination protein NusB OS=Pseudomonas fluorescens OX=294 GN=nusB PE=3 SV=1; Transcription antitermination protein NusB OS=Pseudomonas fluorescens (strain SBW25) OX=216595 GN=nusB PE=3 SV=1			2	99	LSAWELLYR				-0.0047099	1149.61	575.814	1149.62	575.816	2	15	1.1.1.3789.6	87.8006	3106.68	3036.89	87.79	0.24	17019.5
673	10.6	10.68	34.34	34.34	34.34	tr|U1U202|U1U202_PSEFL; tr|A0A2S8XNJ9|A0A2S8XNJ9_PSEFL; tr|A0A0X7K2D4|A0A0X7K2D4_PSEFL; tr|A0A0W0HX36|A0A0W0HX36_PSEFL; tr|A0A0A1YTF0|A0A0A1YTF0_PSEFL; tr|A0A075PBQ6|A0A075PBQ6_PSEFL; sp|C3K2R8|NUSB_PSEFS	Transcription antitermination protein NusB OS=Pseudomonas fluorescens EGD-AQ6 OX=1390371 GN=nusB PE=3 SV=1; Transcription antitermination protein NusB OS=Pseudomonas fluorescens OX=294 GN=nusB PE=3 SV=1; Transcription antitermination protein NusB OS=Pseudomonas fluorescens OX=294 GN=nusB PE=3 SV=1; Transcription antitermination protein NusB OS=Pseudomonas fluorescens OX=294 GN=nusB PE=3 SV=1; Transcription antitermination protein NusB OS=Pseudomonas fluorescens LMG 5329 OX=1324332 GN=nusB PE=3 SV=1; Transcription antitermination protein NusB OS=Pseudomonas fluorescens OX=294 GN=nusB PE=3 SV=1; Transcription antitermination protein NusB OS=Pseudomonas fluorescens (strain SBW25) OX=216595 GN=nusB PE=3 SV=1			2	99	LSAWELLYRVDVPYR			missed R-V@9	-0.00112576	1879	627.34	1879	627.34	3	13	1.1.1.3983.5	97.2891	2661.22	2611.27	97.28	0.25	8612.22
673	10.6	10.68	34.34	34.34	34.34	tr|U1U202|U1U202_PSEFL; tr|A0A2S8XNJ9|A0A2S8XNJ9_PSEFL; tr|A0A0X7K2D4|A0A0X7K2D4_PSEFL; tr|A0A0W0HX36|A0A0W0HX36_PSEFL; tr|A0A0A1YTF0|A0A0A1YTF0_PSEFL; tr|A0A075PBQ6|A0A075PBQ6_PSEFL; sp|C3K2R8|NUSB_PSEFS	Transcription antitermination protein NusB OS=Pseudomonas fluorescens EGD-AQ6 OX=1390371 GN=nusB PE=3 SV=1; Transcription antitermination protein NusB OS=Pseudomonas fluorescens OX=294 GN=nusB PE=3 SV=1; Transcription antitermination protein NusB OS=Pseudomonas fluorescens OX=294 GN=nusB PE=3 SV=1; Transcription antitermination protein NusB OS=Pseudomonas fluorescens OX=294 GN=nusB PE=3 SV=1; Transcription antitermination protein NusB OS=Pseudomonas fluorescens LMG 5329 OX=1324332 GN=nusB PE=3 SV=1; Transcription antitermination protein NusB OS=Pseudomonas fluorescens OX=294 GN=nusB PE=3 SV=1; Transcription antitermination protein NusB OS=Pseudomonas fluorescens (strain SBW25) OX=216595 GN=nusB PE=3 SV=1			2	99	QLATQALYQR				-0.00370161	1190.64	596.326	1190.64	596.328	2	15	1.1.1.3022.12	50.6859	6295.97	3743.6	50.8	0.24	18658.5
673	10.6	10.68	34.34	34.34	34.34	tr|U1U202|U1U202_PSEFL; tr|A0A2S8XNJ9|A0A2S8XNJ9_PSEFL; tr|A0A0X7K2D4|A0A0X7K2D4_PSEFL; tr|A0A0W0HX36|A0A0W0HX36_PSEFL; tr|A0A0A1YTF0|A0A0A1YTF0_PSEFL; tr|A0A075PBQ6|A0A075PBQ6_PSEFL; sp|C3K2R8|NUSB_PSEFS	Transcription antitermination protein NusB OS=Pseudomonas fluorescens EGD-AQ6 OX=1390371 GN=nusB PE=3 SV=1; Transcription antitermination protein NusB OS=Pseudomonas fluorescens OX=294 GN=nusB PE=3 SV=1; Transcription antitermination protein NusB OS=Pseudomonas fluorescens OX=294 GN=nusB PE=3 SV=1; Transcription antitermination protein NusB OS=Pseudomonas fluorescens OX=294 GN=nusB PE=3 SV=1; Transcription antitermination protein NusB OS=Pseudomonas fluorescens LMG 5329 OX=1324332 GN=nusB PE=3 SV=1; Transcription antitermination protein NusB OS=Pseudomonas fluorescens OX=294 GN=nusB PE=3 SV=1; Transcription antitermination protein NusB OS=Pseudomonas fluorescens (strain SBW25) OX=216595 GN=nusB PE=3 SV=1			2	99	VDVPYRVVINEGIELAK			missed R-V@6	-0.00962713	1913.05	638.692	1913.06	638.695	3	18	1.1.1.3795.5	88.0962	2579.16	2323.63	88.14	0.44	17228.1
673	10.6	10.68	34.34	34.34	34.34	tr|U1U202|U1U202_PSEFL; tr|A0A2S8XNJ9|A0A2S8XNJ9_PSEFL; tr|A0A0X7K2D4|A0A0X7K2D4_PSEFL; tr|A0A0W0HX36|A0A0W0HX36_PSEFL; tr|A0A0A1YTF0|A0A0A1YTF0_PSEFL; tr|A0A075PBQ6|A0A075PBQ6_PSEFL; sp|C3K2R8|NUSB_PSEFS	Transcription antitermination protein NusB OS=Pseudomonas fluorescens EGD-AQ6 OX=1390371 GN=nusB PE=3 SV=1; Transcription antitermination protein NusB OS=Pseudomonas fluorescens OX=294 GN=nusB PE=3 SV=1; Transcription antitermination protein NusB OS=Pseudomonas fluorescens OX=294 GN=nusB PE=3 SV=1; Transcription antitermination protein NusB OS=Pseudomonas fluorescens OX=294 GN=nusB PE=3 SV=1; Transcription antitermination protein NusB OS=Pseudomonas fluorescens LMG 5329 OX=1324332 GN=nusB PE=3 SV=1; Transcription antitermination protein NusB OS=Pseudomonas fluorescens OX=294 GN=nusB PE=3 SV=1; Transcription antitermination protein NusB OS=Pseudomonas fluorescens (strain SBW25) OX=216595 GN=nusB PE=3 SV=1			1.36653	99	VVINEGIELAK				-0.0028356	1183.68	592.846	1183.68	592.848	2	12	1.1.1.3284.29	63.295	3824.91	2402.99	63.41	0.29	17839.7
673	10.6	10.68	34.34	34.34	34.34	tr|U1U202|U1U202_PSEFL; tr|A0A2S8XNJ9|A0A2S8XNJ9_PSEFL; tr|A0A0X7K2D4|A0A0X7K2D4_PSEFL; tr|A0A0W0HX36|A0A0W0HX36_PSEFL; tr|A0A0A1YTF0|A0A0A1YTF0_PSEFL; tr|A0A075PBQ6|A0A075PBQ6_PSEFL; sp|C3K2R8|NUSB_PSEFS	Transcription antitermination protein NusB OS=Pseudomonas fluorescens EGD-AQ6 OX=1390371 GN=nusB PE=3 SV=1; Transcription antitermination protein NusB OS=Pseudomonas fluorescens OX=294 GN=nusB PE=3 SV=1; Transcription antitermination protein NusB OS=Pseudomonas fluorescens OX=294 GN=nusB PE=3 SV=1; Transcription antitermination protein NusB OS=Pseudomonas fluorescens OX=294 GN=nusB PE=3 SV=1; Transcription antitermination protein NusB OS=Pseudomonas fluorescens LMG 5329 OX=1324332 GN=nusB PE=3 SV=1; Transcription antitermination protein NusB OS=Pseudomonas fluorescens OX=294 GN=nusB PE=3 SV=1; Transcription antitermination protein NusB OS=Pseudomonas fluorescens (strain SBW25) OX=216595 GN=nusB PE=3 SV=1			1.22185	99	VYGSTDGHKFVNGVLDKLAPR	Deamidated(N)@12		missed K-F@9; missed K-L@17	-0.0018578	2273.18	569.302	2273.18	569.302	4	13	1.1.1.3410.16	69.3845	2400.17	2270.73	69.36	0.29	7447.8
673	10.6	10.68	34.34	34.34	34.34	tr|U1U202|U1U202_PSEFL; tr|A0A2S8XNJ9|A0A2S8XNJ9_PSEFL; tr|A0A0X7K2D4|A0A0X7K2D4_PSEFL; tr|A0A0W0HX36|A0A0W0HX36_PSEFL; tr|A0A0A1YTF0|A0A0A1YTF0_PSEFL; tr|A0A075PBQ6|A0A075PBQ6_PSEFL; sp|C3K2R8|NUSB_PSEFS	Transcription antitermination protein NusB OS=Pseudomonas fluorescens EGD-AQ6 OX=1390371 GN=nusB PE=3 SV=1; Transcription antitermination protein NusB OS=Pseudomonas fluorescens OX=294 GN=nusB PE=3 SV=1; Transcription antitermination protein NusB OS=Pseudomonas fluorescens OX=294 GN=nusB PE=3 SV=1; Transcription antitermination protein NusB OS=Pseudomonas fluorescens OX=294 GN=nusB PE=3 SV=1; Transcription antitermination protein NusB OS=Pseudomonas fluorescens LMG 5329 OX=1324332 GN=nusB PE=3 SV=1; Transcription antitermination protein NusB OS=Pseudomonas fluorescens OX=294 GN=nusB PE=3 SV=1; Transcription antitermination protein NusB OS=Pseudomonas fluorescens (strain SBW25) OX=216595 GN=nusB PE=3 SV=1			0.0136762	37.57	FVNGVLDKLAPR	Deamidated(N)@3		missed K-L@8	-0.00267891	1328.74	443.921	1328.75	443.922	3	8	1.1.1.3483.3	72.9272	1030.26	1010.72	72.87	0.29	5471.37
673	10.6	10.68	34.34	34.34	34.34	tr|U1U202|U1U202_PSEFL; tr|A0A2S8XNJ9|A0A2S8XNJ9_PSEFL; tr|A0A0X7K2D4|A0A0X7K2D4_PSEFL; tr|A0A0W0HX36|A0A0W0HX36_PSEFL; tr|A0A0A1YTF0|A0A0A1YTF0_PSEFL; tr|A0A075PBQ6|A0A075PBQ6_PSEFL; sp|C3K2R8|NUSB_PSEFS	Transcription antitermination protein NusB OS=Pseudomonas fluorescens EGD-AQ6 OX=1390371 GN=nusB PE=3 SV=1; Transcription antitermination protein NusB OS=Pseudomonas fluorescens OX=294 GN=nusB PE=3 SV=1; Transcription antitermination protein NusB OS=Pseudomonas fluorescens OX=294 GN=nusB PE=3 SV=1; Transcription antitermination protein NusB OS=Pseudomonas fluorescens OX=294 GN=nusB PE=3 SV=1; Transcription antitermination protein NusB OS=Pseudomonas fluorescens LMG 5329 OX=1324332 GN=nusB PE=3 SV=1; Transcription antitermination protein NusB OS=Pseudomonas fluorescens OX=294 GN=nusB PE=3 SV=1; Transcription antitermination protein NusB OS=Pseudomonas fluorescens (strain SBW25) OX=216595 GN=nusB PE=3 SV=1			0	99	LSAWELLYR				-0.0047099	1149.61	575.814	1149.62	575.816	2	14	1.1.1.3786.6	87.6571	3106.68	2095.59	87.79	0.24	11891.7
673	10.6	10.68	34.34	34.34	34.34	tr|U1U202|U1U202_PSEFL; tr|A0A2S8XNJ9|A0A2S8XNJ9_PSEFL; tr|A0A0X7K2D4|A0A0X7K2D4_PSEFL; tr|A0A0W0HX36|A0A0W0HX36_PSEFL; tr|A0A0A1YTF0|A0A0A1YTF0_PSEFL; tr|A0A075PBQ6|A0A075PBQ6_PSEFL; sp|C3K2R8|NUSB_PSEFS	Transcription antitermination protein NusB OS=Pseudomonas fluorescens EGD-AQ6 OX=1390371 GN=nusB PE=3 SV=1; Transcription antitermination protein NusB OS=Pseudomonas fluorescens OX=294 GN=nusB PE=3 SV=1; Transcription antitermination protein NusB OS=Pseudomonas fluorescens OX=294 GN=nusB PE=3 SV=1; Transcription antitermination protein NusB OS=Pseudomonas fluorescens OX=294 GN=nusB PE=3 SV=1; Transcription antitermination protein NusB OS=Pseudomonas fluorescens LMG 5329 OX=1324332 GN=nusB PE=3 SV=1; Transcription antitermination protein NusB OS=Pseudomonas fluorescens OX=294 GN=nusB PE=3 SV=1; Transcription antitermination protein NusB OS=Pseudomonas fluorescens (strain SBW25) OX=216595 GN=nusB PE=3 SV=1			0	93.56	LSAWELLYR				-0.0047099	1149.61	575.814	1149.62	575.816	2	10	1.1.1.3784.4	87.5587	3106.68	882.75	87.79	0.24	5102.17
673	10.6	10.68	34.34	34.34	34.34	tr|U1U202|U1U202_PSEFL; tr|A0A2S8XNJ9|A0A2S8XNJ9_PSEFL; tr|A0A0X7K2D4|A0A0X7K2D4_PSEFL; tr|A0A0W0HX36|A0A0W0HX36_PSEFL; tr|A0A0A1YTF0|A0A0A1YTF0_PSEFL; tr|A0A075PBQ6|A0A075PBQ6_PSEFL; sp|C3K2R8|NUSB_PSEFS	Transcription antitermination protein NusB OS=Pseudomonas fluorescens EGD-AQ6 OX=1390371 GN=nusB PE=3 SV=1; Transcription antitermination protein NusB OS=Pseudomonas fluorescens OX=294 GN=nusB PE=3 SV=1; Transcription antitermination protein NusB OS=Pseudomonas fluorescens OX=294 GN=nusB PE=3 SV=1; Transcription antitermination protein NusB OS=Pseudomonas fluorescens OX=294 GN=nusB PE=3 SV=1; Transcription antitermination protein NusB OS=Pseudomonas fluorescens LMG 5329 OX=1324332 GN=nusB PE=3 SV=1; Transcription antitermination protein NusB OS=Pseudomonas fluorescens OX=294 GN=nusB PE=3 SV=1; Transcription antitermination protein NusB OS=Pseudomonas fluorescens (strain SBW25) OX=216595 GN=nusB PE=3 SV=1			0	99	VDVPYRVVINEGIELAK			missed R-V@6	-0.00962713	1913.05	638.692	1913.06	638.695	3	16	1.1.1.3797.6	88.1942	2579.16	2285.44	88.14	0.44	16870.6
673	10.6	10.68	34.34	34.34	34.34	tr|U1U202|U1U202_PSEFL; tr|A0A2S8XNJ9|A0A2S8XNJ9_PSEFL; tr|A0A0X7K2D4|A0A0X7K2D4_PSEFL; tr|A0A0W0HX36|A0A0W0HX36_PSEFL; tr|A0A0A1YTF0|A0A0A1YTF0_PSEFL; tr|A0A075PBQ6|A0A075PBQ6_PSEFL; sp|C3K2R8|NUSB_PSEFS	Transcription antitermination protein NusB OS=Pseudomonas fluorescens EGD-AQ6 OX=1390371 GN=nusB PE=3 SV=1; Transcription antitermination protein NusB OS=Pseudomonas fluorescens OX=294 GN=nusB PE=3 SV=1; Transcription antitermination protein NusB OS=Pseudomonas fluorescens OX=294 GN=nusB PE=3 SV=1; Transcription antitermination protein NusB OS=Pseudomonas fluorescens OX=294 GN=nusB PE=3 SV=1; Transcription antitermination protein NusB OS=Pseudomonas fluorescens LMG 5329 OX=1324332 GN=nusB PE=3 SV=1; Transcription antitermination protein NusB OS=Pseudomonas fluorescens OX=294 GN=nusB PE=3 SV=1; Transcription antitermination protein NusB OS=Pseudomonas fluorescens (strain SBW25) OX=216595 GN=nusB PE=3 SV=1			0	99	VDVPYRVVINEGIELAK			missed R-V@6	-0.00962713	1913.05	638.692	1913.06	638.695	3	15	1.1.1.3793.12	88.0065	2579.16	1663.55	88.14	0.44	11086.1
673	10.6	10.68	34.34	34.34	34.34	tr|U1U202|U1U202_PSEFL; tr|A0A2S8XNJ9|A0A2S8XNJ9_PSEFL; tr|A0A0X7K2D4|A0A0X7K2D4_PSEFL; tr|A0A0W0HX36|A0A0W0HX36_PSEFL; tr|A0A0A1YTF0|A0A0A1YTF0_PSEFL; tr|A0A075PBQ6|A0A075PBQ6_PSEFL; sp|C3K2R8|NUSB_PSEFS	Transcription antitermination protein NusB OS=Pseudomonas fluorescens EGD-AQ6 OX=1390371 GN=nusB PE=3 SV=1; Transcription antitermination protein NusB OS=Pseudomonas fluorescens OX=294 GN=nusB PE=3 SV=1; Transcription antitermination protein NusB OS=Pseudomonas fluorescens OX=294 GN=nusB PE=3 SV=1; Transcription antitermination protein NusB OS=Pseudomonas fluorescens OX=294 GN=nusB PE=3 SV=1; Transcription antitermination protein NusB OS=Pseudomonas fluorescens LMG 5329 OX=1324332 GN=nusB PE=3 SV=1; Transcription antitermination protein NusB OS=Pseudomonas fluorescens OX=294 GN=nusB PE=3 SV=1; Transcription antitermination protein NusB OS=Pseudomonas fluorescens (strain SBW25) OX=216595 GN=nusB PE=3 SV=1			0	99	VDVPYRVVINEGIELAK			missed R-V@6	-0.00962713	1913.05	638.692	1913.06	638.695	3	16	1.1.1.3796.5	88.1425	2579.16	2550.63	88.14	0.44	17416.1
673	10.6	10.68	34.34	34.34	34.34	tr|U1U202|U1U202_PSEFL; tr|A0A2S8XNJ9|A0A2S8XNJ9_PSEFL; tr|A0A0X7K2D4|A0A0X7K2D4_PSEFL; tr|A0A0W0HX36|A0A0W0HX36_PSEFL; tr|A0A0A1YTF0|A0A0A1YTF0_PSEFL; tr|A0A075PBQ6|A0A075PBQ6_PSEFL; sp|C3K2R8|NUSB_PSEFS	Transcription antitermination protein NusB OS=Pseudomonas fluorescens EGD-AQ6 OX=1390371 GN=nusB PE=3 SV=1; Transcription antitermination protein NusB OS=Pseudomonas fluorescens OX=294 GN=nusB PE=3 SV=1; Transcription antitermination protein NusB OS=Pseudomonas fluorescens OX=294 GN=nusB PE=3 SV=1; Transcription antitermination protein NusB OS=Pseudomonas fluorescens OX=294 GN=nusB PE=3 SV=1; Transcription antitermination protein NusB OS=Pseudomonas fluorescens LMG 5329 OX=1324332 GN=nusB PE=3 SV=1; Transcription antitermination protein NusB OS=Pseudomonas fluorescens OX=294 GN=nusB PE=3 SV=1; Transcription antitermination protein NusB OS=Pseudomonas fluorescens (strain SBW25) OX=216595 GN=nusB PE=3 SV=1			0	61.85	VVINEGIELAK				-0.0028356	1183.68	592.846	1183.68	592.848	2	13	1.1.1.3284.28	63.2944	3824.91	2392.67	63.41	0.29	41907.9
673	10.6	10.68	34.34	34.34	34.34	tr|U1U202|U1U202_PSEFL; tr|A0A2S8XNJ9|A0A2S8XNJ9_PSEFL; tr|A0A0X7K2D4|A0A0X7K2D4_PSEFL; tr|A0A0W0HX36|A0A0W0HX36_PSEFL; tr|A0A0A1YTF0|A0A0A1YTF0_PSEFL; tr|A0A075PBQ6|A0A075PBQ6_PSEFL; sp|C3K2R8|NUSB_PSEFS	Transcription antitermination protein NusB OS=Pseudomonas fluorescens EGD-AQ6 OX=1390371 GN=nusB PE=3 SV=1; Transcription antitermination protein NusB OS=Pseudomonas fluorescens OX=294 GN=nusB PE=3 SV=1; Transcription antitermination protein NusB OS=Pseudomonas fluorescens OX=294 GN=nusB PE=3 SV=1; Transcription antitermination protein NusB OS=Pseudomonas fluorescens OX=294 GN=nusB PE=3 SV=1; Transcription antitermination protein NusB OS=Pseudomonas fluorescens LMG 5329 OX=1324332 GN=nusB PE=3 SV=1; Transcription antitermination protein NusB OS=Pseudomonas fluorescens OX=294 GN=nusB PE=3 SV=1; Transcription antitermination protein NusB OS=Pseudomonas fluorescens (strain SBW25) OX=216595 GN=nusB PE=3 SV=1			0	97.8	VYGSTDGHKFVNGVLDKLAPR	Deamidated(N)@12		missed K-F@9; missed K-L@17	-0.0018578	2273.18	569.302	2273.18	569.302	4	12	1.1.1.3408.14	69.2855	2400.17	2069.63	69.36	0.29	7820.76
673	10.6	10.68	34.34	34.34	34.34	tr|U1U202|U1U202_PSEFL; tr|A0A2S8XNJ9|A0A2S8XNJ9_PSEFL; tr|A0A0X7K2D4|A0A0X7K2D4_PSEFL; tr|A0A0W0HX36|A0A0W0HX36_PSEFL; tr|A0A0A1YTF0|A0A0A1YTF0_PSEFL; tr|A0A075PBQ6|A0A075PBQ6_PSEFL; sp|C3K2R8|NUSB_PSEFS	Transcription antitermination protein NusB OS=Pseudomonas fluorescens EGD-AQ6 OX=1390371 GN=nusB PE=3 SV=1; Transcription antitermination protein NusB OS=Pseudomonas fluorescens OX=294 GN=nusB PE=3 SV=1; Transcription antitermination protein NusB OS=Pseudomonas fluorescens OX=294 GN=nusB PE=3 SV=1; Transcription antitermination protein NusB OS=Pseudomonas fluorescens OX=294 GN=nusB PE=3 SV=1; Transcription antitermination protein NusB OS=Pseudomonas fluorescens LMG 5329 OX=1324332 GN=nusB PE=3 SV=1; Transcription antitermination protein NusB OS=Pseudomonas fluorescens OX=294 GN=nusB PE=3 SV=1; Transcription antitermination protein NusB OS=Pseudomonas fluorescens (strain SBW25) OX=216595 GN=nusB PE=3 SV=1			0	76.58	VYGSTDGHKFVNGVLDKLAPR	Deamidated(N)@12		missed K-F@9; missed K-L@17	-0.0018578	2273.18	569.302	2273.18	569.302	4	12	1.1.1.3411.29	69.4466	2400.17	1991.63	69.36	0.29	7513.64
674	10.57	10.6	49.72	49.72	49.72	tr|A0A2S8XIM9|A0A2S8XIM9_PSEFL	dTDP-4-dehydrorhamnose 3,5-epimerase OS=Pseudomonas fluorescens OX=294 GN=rfbC PE=3 SV=1			2	99	GFFYESYNAR				-0.00173551	1252.55	627.282	1252.55	627.283	2	16	1.1.1.3295.25	63.8295	3015.25	2238.88	63.9	0.24	14198.4
674	10.57	10.6	49.72	49.72	49.72	tr|A0A2S8XIM9|A0A2S8XIM9_PSEFL	dTDP-4-dehydrorhamnose 3,5-epimerase OS=Pseudomonas fluorescens OX=294 GN=rfbC PE=3 SV=1			2	99	GLHYQIEHAQGK				-0.00303942	1379.69	460.904	1379.69	460.905	3	14	1.1.1.2720.6	36.1675	3556.98	2083.43	36.01	0.29	11416.4
674	10.57	10.6	49.72	49.72	49.72	tr|A0A2S8XIM9|A0A2S8XIM9_PSEFL	dTDP-4-dehydrorhamnose 3,5-epimerase OS=Pseudomonas fluorescens OX=294 GN=rfbC PE=3 SV=1			2	99	TTDYYTPSAER				0.00372111	1302.58	652.295	1302.57	652.294	2	14	1.1.1.2808.29	40.4302	2981.27	2043.5	40.58	0.38	9980.33
674	10.57	10.6	49.72	49.72	49.72	tr|A0A2S8XIM9|A0A2S8XIM9_PSEFL	dTDP-4-dehydrorhamnose 3,5-epimerase OS=Pseudomonas fluorescens OX=294 GN=rfbC PE=3 SV=1			2	99	VFGDERGFFYESYNAR			missed R-G@6	-0.000496955	1955.88	652.967	1955.88	652.967	3	18	1.1.1.3492.30	73.3952	2075.74	1975.66	73.36	0.34	10416.1
674	10.57	10.6	49.72	49.72	49.72	tr|A0A2S8XIM9|A0A2S8XIM9_PSEFL	dTDP-4-dehydrorhamnose 3,5-epimerase OS=Pseudomonas fluorescens OX=294 GN=rfbC PE=3 SV=1			2	99	VTAGEVLDVAVDIRR			missed R-R@14	-4.28369e-05	1611.89	538.305	1611.89	538.305	3	13	1.1.1.3636.4	80.3537	3495.96	2272.42	80.45	0.72	6568.96
674	10.57	10.6	49.72	49.72	49.72	tr|A0A2S8XIM9|A0A2S8XIM9_PSEFL	dTDP-4-dehydrorhamnose 3,5-epimerase OS=Pseudomonas fluorescens OX=294 GN=rfbC PE=3 SV=1			0.562249	99	MNVTATALPGVLIIEPK	Thr->Leu@4	Thr->Leu@4		-0.00451133	1778.03	593.685	1778.04	593.686	3	25	1.1.1.4107.4	103.4	3088.89	3054.7	103.39	0.3	7405.91
674	10.57	10.6	49.72	49.72	49.72	tr|A0A2S8XIM9|A0A2S8XIM9_PSEFL	dTDP-4-dehydrorhamnose 3,5-epimerase OS=Pseudomonas fluorescens OX=294 GN=rfbC PE=3 SV=1			0.00833099	99	NFAQATGLQAQFVQDNHSR	Asn->Glu@1; Ala->Thr@10	Asn->Glu@34; Ala->Thr@43		-0.00378457	2176.03	726.349	2176.03	726.351	3	22	1.1.1.3280.40	63.1155	11122.1	5061.94	63.27	0.29	15547.3
674	10.57	10.6	49.72	49.72	49.72	tr|A0A2S8XIM9|A0A2S8XIM9_PSEFL	dTDP-4-dehydrorhamnose 3,5-epimerase OS=Pseudomonas fluorescens OX=294 GN=rfbC PE=3 SV=1			0	99	GFFYESYNAR				-0.00173551	1252.55	627.282	1252.55	627.283	2	14	1.1.1.3296.35	63.8852	3015.25	2849.46	63.9	0.24	19361.3
674	10.57	10.6	49.72	49.72	49.72	tr|A0A2S8XIM9|A0A2S8XIM9_PSEFL	dTDP-4-dehydrorhamnose 3,5-epimerase OS=Pseudomonas fluorescens OX=294 GN=rfbC PE=3 SV=1			0	99	GFFYESYNAR				-0.00173551	1252.55	627.282	1252.55	627.283	2	12	1.1.1.3299.35	64.031	3015.25	1961.61	63.9	0.24	12260.1
674	10.57	10.6	49.72	49.72	49.72	tr|A0A2S8XIM9|A0A2S8XIM9_PSEFL	dTDP-4-dehydrorhamnose 3,5-epimerase OS=Pseudomonas fluorescens OX=294 GN=rfbC PE=3 SV=1			0	99	GFFYESYNAR				-0.00173551	1252.55	627.282	1252.55	627.283	2	15	1.1.1.3298.12	63.9676	3015.25	2726.23	63.9	0.24	30425.3
674	10.57	10.6	49.72	49.72	49.72	tr|A0A2S8XIM9|A0A2S8XIM9_PSEFL	dTDP-4-dehydrorhamnose 3,5-epimerase OS=Pseudomonas fluorescens OX=294 GN=rfbC PE=3 SV=1			0	85.22	GLHYQIEHAQGK				-0.00303942	1379.69	460.904	1379.69	460.905	3	11	1.1.1.2714.10	35.8839	3556.98	1773.88	36.01	0.29	7387.97
674	10.57	10.6	49.72	49.72	49.72	tr|A0A2S8XIM9|A0A2S8XIM9_PSEFL	dTDP-4-dehydrorhamnose 3,5-epimerase OS=Pseudomonas fluorescens OX=294 GN=rfbC PE=3 SV=1			0	79	GLHYQIEHAQGK				-0.00303942	1379.69	460.904	1379.69	460.905	3	11	1.1.1.2719.10	36.129	3556.98	2770.71	36.01	0.29	13946.4
674	10.57	10.6	49.72	49.72	49.72	tr|A0A2S8XIM9|A0A2S8XIM9_PSEFL	dTDP-4-dehydrorhamnose 3,5-epimerase OS=Pseudomonas fluorescens OX=294 GN=rfbC PE=3 SV=1			0	74.09	GLHYQIEHAQGK				-0.00303942	1379.69	460.904	1379.69	460.905	3	13	1.1.1.2717.21	36.0367	3556.98	3526.94	36.01	0.29	14985.5
674	10.57	10.6	49.72	49.72	49.72	tr|A0A2S8XIM9|A0A2S8XIM9_PSEFL	dTDP-4-dehydrorhamnose 3,5-epimerase OS=Pseudomonas fluorescens OX=294 GN=rfbC PE=3 SV=1			0	46.85	GLHYQIEHAQGK				-0.00303942	1379.69	460.904	1379.69	460.905	3	9	1.1.1.2717.22	36.0374	3556.98	3526.12	36.01	0.29	8339.47
674	10.57	10.6	49.72	49.72	49.72	tr|A0A2S8XIM9|A0A2S8XIM9_PSEFL	dTDP-4-dehydrorhamnose 3,5-epimerase OS=Pseudomonas fluorescens OX=294 GN=rfbC PE=3 SV=1			0	99	MNVTATALPGVLIIEPK	Oxidation(M)@1; Thr->Leu@4	Thr->Leu@4		-0.0021263	1794.03	599.017	1794.03	599.018	3	16	1.1.1.3993.4	97.7764	841.6	680.99	97.82	0.34	2501.99
674	10.57	10.6	49.72	49.72	49.72	tr|A0A2S8XIM9|A0A2S8XIM9_PSEFL	dTDP-4-dehydrorhamnose 3,5-epimerase OS=Pseudomonas fluorescens OX=294 GN=rfbC PE=3 SV=1			0	87.97	MNVTATALPGVLIIEPK	Ala->Val@5	Ala->Val@5		-0.0021263	1794.03	599.017	1794.03	599.018	3	15	1.1.1.3993.4	97.7764	841.6	680.99	97.82	0.34	2501.99
674	10.57	10.6	49.72	49.72	49.72	tr|A0A2S8XIM9|A0A2S8XIM9_PSEFL	dTDP-4-dehydrorhamnose 3,5-epimerase OS=Pseudomonas fluorescens OX=294 GN=rfbC PE=3 SV=1			0	80.25	MNVTATALPGVLIIEPK	Delta:H(4)C(2)@N-term			-0.0021263	1794.03	599.017	1794.03	599.018	3	15	1.1.1.3993.4	97.7764	841.6	680.99	97.82	0.34	2501.99
674	10.57	10.6	49.72	49.72	49.72	tr|A0A2S8XIM9|A0A2S8XIM9_PSEFL	dTDP-4-dehydrorhamnose 3,5-epimerase OS=Pseudomonas fluorescens OX=294 GN=rfbC PE=3 SV=1			0	68.57	MNVTATALPGVLIIEPK	Deamidated(N)@2; Thr->Lys@4	Thr->Lys@4		-0.0021263	1794.03	599.017	1794.03	599.018	3	15	1.1.1.3993.4	97.7764	841.6	680.99	97.82	0.34	2501.99
674	10.57	10.6	49.72	49.72	49.72	tr|A0A2S8XIM9|A0A2S8XIM9_PSEFL	dTDP-4-dehydrorhamnose 3,5-epimerase OS=Pseudomonas fluorescens OX=294 GN=rfbC PE=3 SV=1			0	67.7	MNVTATALPGVLIIEPK	Oxidation(M)@1; Thr->Leu@6	Thr->Leu@6		-0.0021263	1794.03	599.017	1794.03	599.018	3	15	1.1.1.3993.4	97.7764	841.6	680.99	97.82	0.34	2501.99
674	10.57	10.6	49.72	49.72	49.72	tr|A0A2S8XIM9|A0A2S8XIM9_PSEFL	dTDP-4-dehydrorhamnose 3,5-epimerase OS=Pseudomonas fluorescens OX=294 GN=rfbC PE=3 SV=1			0	64.51	MNVTATALPGVLIIEPK	Carbamyl@N-term; Asn->Val@2	Carbamyl@1; Asn->Val@2		-0.0021263	1794.03	599.017	1794.03	599.018	3	15	1.1.1.3993.4	97.7764	841.6	680.99	97.82	0.34	2501.99
674	10.57	10.6	49.72	49.72	49.72	tr|A0A2S8XIM9|A0A2S8XIM9_PSEFL	dTDP-4-dehydrorhamnose 3,5-epimerase OS=Pseudomonas fluorescens OX=294 GN=rfbC PE=3 SV=1			0	53.88	MNVTATALPGVLIIEPK	Oxidation(N)@2; Thr->Leu@4	Oxidation(N)@2; Thr->Leu@4		-0.0021263	1794.03	599.017	1794.03	599.018	3	16	1.1.1.3993.4	97.7764	841.6	680.99	97.82	0.34	2501.99
674	10.57	10.6	49.72	49.72	49.72	tr|A0A2S8XIM9|A0A2S8XIM9_PSEFL	dTDP-4-dehydrorhamnose 3,5-epimerase OS=Pseudomonas fluorescens OX=294 GN=rfbC PE=3 SV=1			0	20.55	MNVTATALPGVLIIEPK	Deamidated(N)@2; Thr->Lys@6	Thr->Lys@6		-0.0021263	1794.03	599.017	1794.03	599.018	3	14	1.1.1.3993.4	97.7764	841.6	680.99	97.82	0.34	2501.99
674	10.57	10.6	49.72	49.72	49.72	tr|A0A2S8XIM9|A0A2S8XIM9_PSEFL	dTDP-4-dehydrorhamnose 3,5-epimerase OS=Pseudomonas fluorescens OX=294 GN=rfbC PE=3 SV=1			0	88.64	TTDYYTPSAER				0.00372111	1302.58	652.295	1302.57	652.294	2	11	1.1.1.2816.21	40.8109	2981.27	1047.93	40.58	0.38	6380.07
674	10.57	10.6	49.72	49.72	49.72	tr|A0A2S8XIM9|A0A2S8XIM9_PSEFL	dTDP-4-dehydrorhamnose 3,5-epimerase OS=Pseudomonas fluorescens OX=294 GN=rfbC PE=3 SV=1			0	59.88	TTDYYTPSAER				0.00372111	1302.58	652.295	1302.57	652.294	2	8	1.1.1.2817.22	40.8562	2981.27	734.49	40.58	0.38	5191.34
674	10.57	10.6	49.72	49.72	49.72	tr|A0A2S8XIM9|A0A2S8XIM9_PSEFL	dTDP-4-dehydrorhamnose 3,5-epimerase OS=Pseudomonas fluorescens OX=294 GN=rfbC PE=3 SV=1			0	99	VFGDERGFFYESYNAR			missed R-G@6	-0.000496955	1955.88	652.967	1955.88	652.967	3	14	1.1.1.3490.31	73.297	2075.74	1666.13	73.36	0.34	13347.9
674	10.57	10.6	49.72	49.72	49.72	tr|A0A2S8XIM9|A0A2S8XIM9_PSEFL	dTDP-4-dehydrorhamnose 3,5-epimerase OS=Pseudomonas fluorescens OX=294 GN=rfbC PE=3 SV=1			0	65.3	VFGDERGFFYESYNAR			missed R-G@6	-0.000496955	1955.88	652.967	1955.88	652.967	3	11	1.1.1.3489.32	73.2452	2075.74	1248.24	73.36	0.34	18453.4
674	10.57	10.6	49.72	49.72	49.72	tr|A0A2S8XIM9|A0A2S8XIM9_PSEFL	dTDP-4-dehydrorhamnose 3,5-epimerase OS=Pseudomonas fluorescens OX=294 GN=rfbC PE=3 SV=1			0	41.31	VFGDERGFFYESYNAR			missed R-G@6	-0.000496955	1955.88	652.967	1955.88	652.967	3	10	1.1.1.3496.38	73.592	2075.74	897.97	73.36	0.34	6582.12
675	10.51	10.59	41.1	41.1	38.35	tr|E2XZC9|E2XZC9_PSEFL; tr|C3K394|C3K394_PSEFS; tr|A0A2S8XSA5|A0A2S8XSA5_PSEFL; tr|A0A0A1YV14|A0A0A1YV14_PSEFL; tr|A0A010RT37|A0A010RT37_PSEFL	Zinc-containing alcohol dehydrogenase superfamily OS=Pseudomonas fluorescens WH6 OX=746360 GN=ybdR PE=3 SV=1; Glutathione-independent formaldehyde dehydrogenase OS=Pseudomonas fluorescens (strain SBW25) OX=216595 GN=fdhA PE=3 SV=1; Formaldehyde dehydrogenase, glutathione-independent OS=Pseudomonas fluorescens OX=294 GN=fdhA PE=3 SV=1; Aldehyde dismutase OS=Pseudomonas fluorescens LMG 5329 OX=1324332 GN=K814_0121540 PE=3 SV=1; Aldehyde dismutase OS=Pseudomonas fluorescens HK44 OX=1042209 GN=HK44_015095 PE=3 SV=1			2	99	IGIPGLYVTEDPGAVDAAAK				-0.00744413	1956.01	979.014	1956.02	979.017	2	23	1.1.1.3737.38	85.3019	1790.37	1613.79	85.36	0.34	10619.5
675	10.51	10.59	41.1	41.1	38.35	tr|E2XZC9|E2XZC9_PSEFL; tr|C3K394|C3K394_PSEFS; tr|A0A2S8XSA5|A0A2S8XSA5_PSEFL; tr|A0A0A1YV14|A0A0A1YV14_PSEFL; tr|A0A010RT37|A0A010RT37_PSEFL	Zinc-containing alcohol dehydrogenase superfamily OS=Pseudomonas fluorescens WH6 OX=746360 GN=ybdR PE=3 SV=1; Glutathione-independent formaldehyde dehydrogenase OS=Pseudomonas fluorescens (strain SBW25) OX=216595 GN=fdhA PE=3 SV=1; Formaldehyde dehydrogenase, glutathione-independent OS=Pseudomonas fluorescens OX=294 GN=fdhA PE=3 SV=1; Aldehyde dismutase OS=Pseudomonas fluorescens LMG 5329 OX=1324332 GN=K814_0121540 PE=3 SV=1; Aldehyde dismutase OS=Pseudomonas fluorescens HK44 OX=1042209 GN=HK44_015095 PE=3 SV=1			2	99	IRDLTCLSDILPTGYHGAVTAGVGPGSTVYIAGAGPVGLAAAASAR	Carbamidomethyl(C)@6		missed R-D@2	-0.0019661	4423.29	1106.83	4423.3	1106.83	4	20	1.1.1.4066.26	101.41	1163.17	1144.4	101.37	0.25	7859.52
675	10.51	10.59	41.1	41.1	38.35	tr|E2XZC9|E2XZC9_PSEFL; tr|C3K394|C3K394_PSEFS; tr|A0A2S8XSA5|A0A2S8XSA5_PSEFL; tr|A0A0A1YV14|A0A0A1YV14_PSEFL; tr|A0A010RT37|A0A010RT37_PSEFL	Zinc-containing alcohol dehydrogenase superfamily OS=Pseudomonas fluorescens WH6 OX=746360 GN=ybdR PE=3 SV=1; Glutathione-independent formaldehyde dehydrogenase OS=Pseudomonas fluorescens (strain SBW25) OX=216595 GN=fdhA PE=3 SV=1; Formaldehyde dehydrogenase, glutathione-independent OS=Pseudomonas fluorescens OX=294 GN=fdhA PE=3 SV=1; Aldehyde dismutase OS=Pseudomonas fluorescens LMG 5329 OX=1324332 GN=K814_0121540 PE=3 SV=1; Aldehyde dismutase OS=Pseudomonas fluorescens HK44 OX=1042209 GN=HK44_015095 PE=3 SV=1			2	99	LLGAAVVIIGDVNPIR				-0.00452909	1618.97	810.494	1618.98	810.496	2	25	1.1.1.4008.18	98.5315	720.92	681.21	98.64	0.5	6201.29
675	10.51	10.59	41.1	41.1	38.35	tr|E2XZC9|E2XZC9_PSEFL; tr|C3K394|C3K394_PSEFS; tr|A0A2S8XSA5|A0A2S8XSA5_PSEFL; tr|A0A0A1YV14|A0A0A1YV14_PSEFL; tr|A0A010RT37|A0A010RT37_PSEFL	Zinc-containing alcohol dehydrogenase superfamily OS=Pseudomonas fluorescens WH6 OX=746360 GN=ybdR PE=3 SV=1; Glutathione-independent formaldehyde dehydrogenase OS=Pseudomonas fluorescens (strain SBW25) OX=216595 GN=fdhA PE=3 SV=1; Formaldehyde dehydrogenase, glutathione-independent OS=Pseudomonas fluorescens OX=294 GN=fdhA PE=3 SV=1; Aldehyde dismutase OS=Pseudomonas fluorescens LMG 5329 OX=1324332 GN=K814_0121540 PE=3 SV=1; Aldehyde dismutase OS=Pseudomonas fluorescens HK44 OX=1042209 GN=HK44_015095 PE=3 SV=1			2	99	VVSTNICGSDQHMVR	Carbamidomethyl(C)@7			-0.00784134	1701.78	568.269	1701.79	568.271	3	14	1.1.1.2889.24	44.3215	3101.69	2985.87	44.34	0.34	16196.7
675	10.51	10.59	41.1	41.1	38.35	tr|E2XZC9|E2XZC9_PSEFL; tr|C3K394|C3K394_PSEFS; tr|A0A2S8XSA5|A0A2S8XSA5_PSEFL; tr|A0A0A1YV14|A0A0A1YV14_PSEFL; tr|A0A010RT37|A0A010RT37_PSEFL	Zinc-containing alcohol dehydrogenase superfamily OS=Pseudomonas fluorescens WH6 OX=746360 GN=ybdR PE=3 SV=1; Glutathione-independent formaldehyde dehydrogenase OS=Pseudomonas fluorescens (strain SBW25) OX=216595 GN=fdhA PE=3 SV=1; Formaldehyde dehydrogenase, glutathione-independent OS=Pseudomonas fluorescens OX=294 GN=fdhA PE=3 SV=1; Aldehyde dismutase OS=Pseudomonas fluorescens LMG 5329 OX=1324332 GN=K814_0121540 PE=3 SV=1; Aldehyde dismutase OS=Pseudomonas fluorescens HK44 OX=1042209 GN=HK44_015095 PE=3 SV=1			1.38722	99	KFVIDPHKLFSAA			missed K-F@1; missed K-L@8	-0.00171565	1471.82	491.613	1471.82	491.614	3	9	1.1.1.3643.9	80.694	1351.83	1204.01	80.73	0.19	3156.96
675	10.51	10.59	41.1	41.1	38.35	tr|E2XZC9|E2XZC9_PSEFL; tr|C3K394|C3K394_PSEFS; tr|A0A2S8XSA5|A0A2S8XSA5_PSEFL; tr|A0A0A1YV14|A0A0A1YV14_PSEFL; tr|A0A010RT37|A0A010RT37_PSEFL	Zinc-containing alcohol dehydrogenase superfamily OS=Pseudomonas fluorescens WH6 OX=746360 GN=ybdR PE=3 SV=1; Glutathione-independent formaldehyde dehydrogenase OS=Pseudomonas fluorescens (strain SBW25) OX=216595 GN=fdhA PE=3 SV=1; Formaldehyde dehydrogenase, glutathione-independent OS=Pseudomonas fluorescens OX=294 GN=fdhA PE=3 SV=1; Aldehyde dismutase OS=Pseudomonas fluorescens LMG 5329 OX=1324332 GN=K814_0121540 PE=3 SV=1; Aldehyde dismutase OS=Pseudomonas fluorescens HK44 OX=1042209 GN=HK44_015095 PE=3 SV=1			0.823909	95.71	TTAQTGLVLGHEITGEVIEKGSDVENLKIGDLVSVPFNVACGR	Carbamidomethyl(C)@41		missed K-G@20; missed K-I@28	0.00125626	4522.34	905.475	4522.34	905.475	5	16	1.1.1.4126.18	104.371	1677.33	1525.76	104.28	0.3	10699.7
675	10.51	10.59	41.1	41.1	38.35	tr|E2XZC9|E2XZC9_PSEFL; tr|C3K394|C3K394_PSEFS; tr|A0A2S8XSA5|A0A2S8XSA5_PSEFL; tr|A0A0A1YV14|A0A0A1YV14_PSEFL; tr|A0A010RT37|A0A010RT37_PSEFL	Zinc-containing alcohol dehydrogenase superfamily OS=Pseudomonas fluorescens WH6 OX=746360 GN=ybdR PE=3 SV=1; Glutathione-independent formaldehyde dehydrogenase OS=Pseudomonas fluorescens (strain SBW25) OX=216595 GN=fdhA PE=3 SV=1; Formaldehyde dehydrogenase, glutathione-independent OS=Pseudomonas fluorescens OX=294 GN=fdhA PE=3 SV=1; Aldehyde dismutase OS=Pseudomonas fluorescens LMG 5329 OX=1324332 GN=K814_0121540 PE=3 SV=1; Aldehyde dismutase OS=Pseudomonas fluorescens HK44 OX=1042209 GN=HK44_015095 PE=3 SV=1			0.301899	83.42	GYGEFDAGVPK				-0.00643823	1138.52	570.269	1138.53	570.272	2	10	1.1.1.3121.30	55.4346	1036.18	928.59	55.4	0.29	6938.47
675	10.51	10.59	41.1	41.1	38.35	tr|E2XZC9|E2XZC9_PSEFL; tr|C3K394|C3K394_PSEFS; tr|A0A2S8XSA5|A0A2S8XSA5_PSEFL; tr|A0A0A1YV14|A0A0A1YV14_PSEFL; tr|A0A010RT37|A0A010RT37_PSEFL	Zinc-containing alcohol dehydrogenase superfamily OS=Pseudomonas fluorescens WH6 OX=746360 GN=ybdR PE=3 SV=1; Glutathione-independent formaldehyde dehydrogenase OS=Pseudomonas fluorescens (strain SBW25) OX=216595 GN=fdhA PE=3 SV=1; Formaldehyde dehydrogenase, glutathione-independent OS=Pseudomonas fluorescens OX=294 GN=fdhA PE=3 SV=1; Aldehyde dismutase OS=Pseudomonas fluorescens LMG 5329 OX=1324332 GN=K814_0121540 PE=3 SV=1; Aldehyde dismutase OS=Pseudomonas fluorescens HK44 OX=1042209 GN=HK44_015095 PE=3 SV=1			0	99	IGIPGLYVTEDPGAVDAAAK				0.00992755	1956.03	653.017	1956.02	653.014	3	16	1.1.1.3737.7	85.2679	2208.57	1771.87	85.36	0.54	8259.21
675	10.51	10.59	41.1	41.1	38.35	tr|E2XZC9|E2XZC9_PSEFL; tr|C3K394|C3K394_PSEFS; tr|A0A2S8XSA5|A0A2S8XSA5_PSEFL; tr|A0A0A1YV14|A0A0A1YV14_PSEFL; tr|A0A010RT37|A0A010RT37_PSEFL	Zinc-containing alcohol dehydrogenase superfamily OS=Pseudomonas fluorescens WH6 OX=746360 GN=ybdR PE=3 SV=1; Glutathione-independent formaldehyde dehydrogenase OS=Pseudomonas fluorescens (strain SBW25) OX=216595 GN=fdhA PE=3 SV=1; Formaldehyde dehydrogenase, glutathione-independent OS=Pseudomonas fluorescens OX=294 GN=fdhA PE=3 SV=1; Aldehyde dismutase OS=Pseudomonas fluorescens LMG 5329 OX=1324332 GN=K814_0121540 PE=3 SV=1; Aldehyde dismutase OS=Pseudomonas fluorescens HK44 OX=1042209 GN=HK44_015095 PE=3 SV=1			0	57	IGIPGLYVTEDPGAVDAAAK				0.00992755	1956.03	653.017	1956.02	653.014	3	12	1.1.1.3734.20	85.1374	2208.57	799.34	85.36	0.54	6254.83
675	10.51	10.59	41.1	41.1	38.35	tr|E2XZC9|E2XZC9_PSEFL; tr|C3K394|C3K394_PSEFS; tr|A0A2S8XSA5|A0A2S8XSA5_PSEFL; tr|A0A0A1YV14|A0A0A1YV14_PSEFL; tr|A0A010RT37|A0A010RT37_PSEFL	Zinc-containing alcohol dehydrogenase superfamily OS=Pseudomonas fluorescens WH6 OX=746360 GN=ybdR PE=3 SV=1; Glutathione-independent formaldehyde dehydrogenase OS=Pseudomonas fluorescens (strain SBW25) OX=216595 GN=fdhA PE=3 SV=1; Formaldehyde dehydrogenase, glutathione-independent OS=Pseudomonas fluorescens OX=294 GN=fdhA PE=3 SV=1; Aldehyde dismutase OS=Pseudomonas fluorescens LMG 5329 OX=1324332 GN=K814_0121540 PE=3 SV=1; Aldehyde dismutase OS=Pseudomonas fluorescens HK44 OX=1042209 GN=HK44_015095 PE=3 SV=1			0	16.91	IGIPGLYVTEDPGAVDAAAK	Gly->Ala@2; Ile->Val@3	Gly->Ala@298; Ile->Val@299		0.00992754	1956.03	653.017	1956.02	653.014	3	17	1.1.1.3737.7	85.2679	2208.57	1771.87	85.36	0.54	8259.21
675	10.51	10.59	41.1	41.1	38.35	tr|E2XZC9|E2XZC9_PSEFL; tr|C3K394|C3K394_PSEFS; tr|A0A2S8XSA5|A0A2S8XSA5_PSEFL; tr|A0A0A1YV14|A0A0A1YV14_PSEFL; tr|A0A010RT37|A0A010RT37_PSEFL	Zinc-containing alcohol dehydrogenase superfamily OS=Pseudomonas fluorescens WH6 OX=746360 GN=ybdR PE=3 SV=1; Glutathione-independent formaldehyde dehydrogenase OS=Pseudomonas fluorescens (strain SBW25) OX=216595 GN=fdhA PE=3 SV=1; Formaldehyde dehydrogenase, glutathione-independent OS=Pseudomonas fluorescens OX=294 GN=fdhA PE=3 SV=1; Aldehyde dismutase OS=Pseudomonas fluorescens LMG 5329 OX=1324332 GN=K814_0121540 PE=3 SV=1; Aldehyde dismutase OS=Pseudomonas fluorescens HK44 OX=1042209 GN=HK44_015095 PE=3 SV=1			0	82.64	IRDLTCLSDILPTGYHGAVTAGVGPGSTVYIAGAGPVGLAAAASAR	Ile->Val@1; Carbamidomethyl(C)@6; Asp->Glu@9	Ile->Val@162; Asp->Glu@170	missed R-D@2	-0.00196612	4423.29	1106.83	4423.3	1106.83	4	22	1.1.1.4066.26	101.41	1163.17	1144.4	101.37	0.25	7859.52
675	10.51	10.59	41.1	41.1	38.35	tr|E2XZC9|E2XZC9_PSEFL; tr|C3K394|C3K394_PSEFS; tr|A0A2S8XSA5|A0A2S8XSA5_PSEFL; tr|A0A0A1YV14|A0A0A1YV14_PSEFL; tr|A0A010RT37|A0A010RT37_PSEFL	Zinc-containing alcohol dehydrogenase superfamily OS=Pseudomonas fluorescens WH6 OX=746360 GN=ybdR PE=3 SV=1; Glutathione-independent formaldehyde dehydrogenase OS=Pseudomonas fluorescens (strain SBW25) OX=216595 GN=fdhA PE=3 SV=1; Formaldehyde dehydrogenase, glutathione-independent OS=Pseudomonas fluorescens OX=294 GN=fdhA PE=3 SV=1; Aldehyde dismutase OS=Pseudomonas fluorescens LMG 5329 OX=1324332 GN=K814_0121540 PE=3 SV=1; Aldehyde dismutase OS=Pseudomonas fluorescens HK44 OX=1042209 GN=HK44_015095 PE=3 SV=1			0	79.23	IRDLTCLSDILPTGYHGAVTAGVGPGSTVYIAGAGPVGLAAAASAR	Ile->Val@1; Carbamidomethyl(C)@6; Ser->Thr@8	Ile->Val@162; Ser->Thr@169	missed R-D@2	-0.00196612	4423.29	1106.83	4423.3	1106.83	4	22	1.1.1.4066.26	101.41	1163.17	1144.4	101.37	0.25	7859.52
675	10.51	10.59	41.1	41.1	38.35	tr|E2XZC9|E2XZC9_PSEFL; tr|C3K394|C3K394_PSEFS; tr|A0A2S8XSA5|A0A2S8XSA5_PSEFL; tr|A0A0A1YV14|A0A0A1YV14_PSEFL; tr|A0A010RT37|A0A010RT37_PSEFL	Zinc-containing alcohol dehydrogenase superfamily OS=Pseudomonas fluorescens WH6 OX=746360 GN=ybdR PE=3 SV=1; Glutathione-independent formaldehyde dehydrogenase OS=Pseudomonas fluorescens (strain SBW25) OX=216595 GN=fdhA PE=3 SV=1; Formaldehyde dehydrogenase, glutathione-independent OS=Pseudomonas fluorescens OX=294 GN=fdhA PE=3 SV=1; Aldehyde dismutase OS=Pseudomonas fluorescens LMG 5329 OX=1324332 GN=K814_0121540 PE=3 SV=1; Aldehyde dismutase OS=Pseudomonas fluorescens HK44 OX=1042209 GN=HK44_015095 PE=3 SV=1			0	34.33	IRDLTCLSDILPTGYHGAVTAGVGPGSTVYIAGAGPVGLAAAASAR	Ile->Val@1; Asp->Glu@3; Carbamidomethyl(C)@6	Ile->Val@162; Asp->Glu@164	missed R-D@2	-0.00196612	4423.29	1106.83	4423.3	1106.83	4	21	1.1.1.4066.26	101.41	1163.17	1144.4	101.37	0.25	7859.52
675	10.51	10.59	41.1	41.1	38.35	tr|E2XZC9|E2XZC9_PSEFL; tr|C3K394|C3K394_PSEFS; tr|A0A2S8XSA5|A0A2S8XSA5_PSEFL; tr|A0A0A1YV14|A0A0A1YV14_PSEFL; tr|A0A010RT37|A0A010RT37_PSEFL	Zinc-containing alcohol dehydrogenase superfamily OS=Pseudomonas fluorescens WH6 OX=746360 GN=ybdR PE=3 SV=1; Glutathione-independent formaldehyde dehydrogenase OS=Pseudomonas fluorescens (strain SBW25) OX=216595 GN=fdhA PE=3 SV=1; Formaldehyde dehydrogenase, glutathione-independent OS=Pseudomonas fluorescens OX=294 GN=fdhA PE=3 SV=1; Aldehyde dismutase OS=Pseudomonas fluorescens LMG 5329 OX=1324332 GN=K814_0121540 PE=3 SV=1; Aldehyde dismutase OS=Pseudomonas fluorescens HK44 OX=1042209 GN=HK44_015095 PE=3 SV=1			0	36.29	TTAQTGLVLGHEITGEVIEKGSDVENLKIGDLVSVPFNVACGR	Carbamidomethyl(C)@41		missed K-G@20; missed K-I@28	0.00125626	4522.34	905.475	4522.34	905.475	5	16	1.1.1.4126.17	104.369	1677.33	1529.33	104.28	0.3	12530.2
675	10.51	10.59	41.1	41.1	38.35	tr|E2XZC9|E2XZC9_PSEFL; tr|C3K394|C3K394_PSEFS; tr|A0A2S8XSA5|A0A2S8XSA5_PSEFL; tr|A0A0A1YV14|A0A0A1YV14_PSEFL; tr|A0A010RT37|A0A010RT37_PSEFL	Zinc-containing alcohol dehydrogenase superfamily OS=Pseudomonas fluorescens WH6 OX=746360 GN=ybdR PE=3 SV=1; Glutathione-independent formaldehyde dehydrogenase OS=Pseudomonas fluorescens (strain SBW25) OX=216595 GN=fdhA PE=3 SV=1; Formaldehyde dehydrogenase, glutathione-independent OS=Pseudomonas fluorescens OX=294 GN=fdhA PE=3 SV=1; Aldehyde dismutase OS=Pseudomonas fluorescens LMG 5329 OX=1324332 GN=K814_0121540 PE=3 SV=1; Aldehyde dismutase OS=Pseudomonas fluorescens HK44 OX=1042209 GN=HK44_015095 PE=3 SV=1			0	80.11	VVSTNICGSDQHMVR	Carbamidomethyl(C)@7			-0.00784134	1701.78	568.269	1701.79	568.271	3	12	1.1.1.2886.20	44.1798	3101.69	1410.72	44.34	0.34	23901
675	10.51	10.59	41.1	41.1	38.35	tr|E2XZC9|E2XZC9_PSEFL; tr|C3K394|C3K394_PSEFS; tr|A0A2S8XSA5|A0A2S8XSA5_PSEFL; tr|A0A0A1YV14|A0A0A1YV14_PSEFL; tr|A0A010RT37|A0A010RT37_PSEFL	Zinc-containing alcohol dehydrogenase superfamily OS=Pseudomonas fluorescens WH6 OX=746360 GN=ybdR PE=3 SV=1; Glutathione-independent formaldehyde dehydrogenase OS=Pseudomonas fluorescens (strain SBW25) OX=216595 GN=fdhA PE=3 SV=1; Formaldehyde dehydrogenase, glutathione-independent OS=Pseudomonas fluorescens OX=294 GN=fdhA PE=3 SV=1; Aldehyde dismutase OS=Pseudomonas fluorescens LMG 5329 OX=1324332 GN=K814_0121540 PE=3 SV=1; Aldehyde dismutase OS=Pseudomonas fluorescens HK44 OX=1042209 GN=HK44_015095 PE=3 SV=1			0	63.57	VVSTNICGSDQHMVR	Carbamidomethyl(C)@7			-0.00784134	1701.78	568.269	1701.79	568.271	3	9	1.1.1.2895.16	44.6066	3101.69	1087.59	44.34	0.34	5262.26
675	10.51	10.59	41.1	41.1	38.35	tr|E2XZC9|E2XZC9_PSEFL; tr|C3K394|C3K394_PSEFS; tr|A0A2S8XSA5|A0A2S8XSA5_PSEFL; tr|A0A0A1YV14|A0A0A1YV14_PSEFL; tr|A0A010RT37|A0A010RT37_PSEFL	Zinc-containing alcohol dehydrogenase superfamily OS=Pseudomonas fluorescens WH6 OX=746360 GN=ybdR PE=3 SV=1; Glutathione-independent formaldehyde dehydrogenase OS=Pseudomonas fluorescens (strain SBW25) OX=216595 GN=fdhA PE=3 SV=1; Formaldehyde dehydrogenase, glutathione-independent OS=Pseudomonas fluorescens OX=294 GN=fdhA PE=3 SV=1; Aldehyde dismutase OS=Pseudomonas fluorescens LMG 5329 OX=1324332 GN=K814_0121540 PE=3 SV=1; Aldehyde dismutase OS=Pseudomonas fluorescens HK44 OX=1042209 GN=HK44_015095 PE=3 SV=1			0	59.88	VVSTNICGSDQHMVR	Carbamidomethyl(C)@7			-0.00784134	1701.78	568.269	1701.79	568.271	3	11	1.1.1.2886.19	44.1778	3101.69	1387.78	44.34	0.34	13487.6
675	10.51	10.59	41.1	41.1	38.35	tr|E2XZC9|E2XZC9_PSEFL; tr|C3K394|C3K394_PSEFS; tr|A0A2S8XSA5|A0A2S8XSA5_PSEFL; tr|A0A0A1YV14|A0A0A1YV14_PSEFL; tr|A0A010RT37|A0A010RT37_PSEFL	Zinc-containing alcohol dehydrogenase superfamily OS=Pseudomonas fluorescens WH6 OX=746360 GN=ybdR PE=3 SV=1; Glutathione-independent formaldehyde dehydrogenase OS=Pseudomonas fluorescens (strain SBW25) OX=216595 GN=fdhA PE=3 SV=1; Formaldehyde dehydrogenase, glutathione-independent OS=Pseudomonas fluorescens OX=294 GN=fdhA PE=3 SV=1; Aldehyde dismutase OS=Pseudomonas fluorescens LMG 5329 OX=1324332 GN=K814_0121540 PE=3 SV=1; Aldehyde dismutase OS=Pseudomonas fluorescens HK44 OX=1042209 GN=HK44_015095 PE=3 SV=1			0	24.32	VVSTNICGSDQHMVR	Carbamidomethyl(C)@7			-0.00784134	1701.78	568.269	1701.79	568.271	3	7	1.1.1.2897.8	44.6976	3101.69	616.6	44.34	0.34	6086.95
676	10.48	10.63	65.94	65.94	59.83	tr|E2XNM8|E2XNM8_PSEFL; tr|A0A0W0HYB5|A0A0W0HYB5_PSEFL; tr|A0A0W0H1C3|A0A0W0H1C3_PSEFL; tr|A0A0A1Z5E9|A0A0A1Z5E9_PSEFL; sp|C3K6J9|KCY_PSEFS	Cytidylate kinase OS=Pseudomonas fluorescens WH6 OX=746360 GN=cmk PE=3 SV=1; Cytidylate kinase OS=Pseudomonas fluorescens OX=294 GN=cmk PE=3 SV=1; Cytidylate kinase OS=Pseudomonas fluorescens ICMP 11288 OX=1198309 GN=cmk PE=3 SV=1; Cytidylate kinase OS=Pseudomonas fluorescens LMG 5329 OX=1324332 GN=cmk PE=3 SV=1; Cytidylate kinase OS=Pseudomonas fluorescens (strain SBW25) OX=216595 GN=cmk PE=3 SV=1			2	99	AVAPLKPAADAIQLDSTELSIEQVLER				-0.00169619	2876.55	959.857	2876.55	959.857	3	24	1.1.1.4060.26	101.11	5097.3	3589.24	101.02	0.25	16212.9
676	10.48	10.63	65.94	65.94	59.83	tr|E2XNM8|E2XNM8_PSEFL; tr|A0A0W0HYB5|A0A0W0HYB5_PSEFL; tr|A0A0W0H1C3|A0A0W0H1C3_PSEFL; tr|A0A0A1Z5E9|A0A0A1Z5E9_PSEFL; sp|C3K6J9|KCY_PSEFS	Cytidylate kinase OS=Pseudomonas fluorescens WH6 OX=746360 GN=cmk PE=3 SV=1; Cytidylate kinase OS=Pseudomonas fluorescens OX=294 GN=cmk PE=3 SV=1; Cytidylate kinase OS=Pseudomonas fluorescens ICMP 11288 OX=1198309 GN=cmk PE=3 SV=1; Cytidylate kinase OS=Pseudomonas fluorescens LMG 5329 OX=1324332 GN=cmk PE=3 SV=1; Cytidylate kinase OS=Pseudomonas fluorescens (strain SBW25) OX=216595 GN=cmk PE=3 SV=1			2	99	GKVDGVSLSSLLDEIR			missed K-V@2	-0.00596176	1686.91	563.31	1686.92	563.312	3	19	1.1.1.3928.2	94.6058	1770.49	1735.45	94.6	0.19	5850.6
676	10.48	10.63	65.94	65.94	59.83	tr|E2XNM8|E2XNM8_PSEFL; tr|A0A0W0HYB5|A0A0W0HYB5_PSEFL; tr|A0A0W0H1C3|A0A0W0H1C3_PSEFL; tr|A0A0A1Z5E9|A0A0A1Z5E9_PSEFL; sp|C3K6J9|KCY_PSEFS	Cytidylate kinase OS=Pseudomonas fluorescens WH6 OX=746360 GN=cmk PE=3 SV=1; Cytidylate kinase OS=Pseudomonas fluorescens OX=294 GN=cmk PE=3 SV=1; Cytidylate kinase OS=Pseudomonas fluorescens ICMP 11288 OX=1198309 GN=cmk PE=3 SV=1; Cytidylate kinase OS=Pseudomonas fluorescens LMG 5329 OX=1324332 GN=cmk PE=3 SV=1; Cytidylate kinase OS=Pseudomonas fluorescens (strain SBW25) OX=216595 GN=cmk PE=3 SV=1			2	99	MNIKAPVITIDGPSGSGKGTIAGILAK			missed K-A@4; missed K-G@18	-0.0133249	2608.45	653.12	2608.46	653.123	4	16	1.1.1.3699.23	83.434	3140.43	2831.25	83.41	0.24	14434.4
676	10.48	10.63	65.94	65.94	59.83	tr|E2XNM8|E2XNM8_PSEFL; tr|A0A0W0HYB5|A0A0W0HYB5_PSEFL; tr|A0A0W0H1C3|A0A0W0H1C3_PSEFL; tr|A0A0A1Z5E9|A0A0A1Z5E9_PSEFL; sp|C3K6J9|KCY_PSEFS	Cytidylate kinase OS=Pseudomonas fluorescens WH6 OX=746360 GN=cmk PE=3 SV=1; Cytidylate kinase OS=Pseudomonas fluorescens OX=294 GN=cmk PE=3 SV=1; Cytidylate kinase OS=Pseudomonas fluorescens ICMP 11288 OX=1198309 GN=cmk PE=3 SV=1; Cytidylate kinase OS=Pseudomonas fluorescens LMG 5329 OX=1324332 GN=cmk PE=3 SV=1; Cytidylate kinase OS=Pseudomonas fluorescens (strain SBW25) OX=216595 GN=cmk PE=3 SV=1			1.40894	99	IILEGDDVTDDLRNEQVGSWASQVAALPAVR			missed R-N@13	0.0150205	3336.71	1113.24	3336.7	1113.24	3	16	1.1.1.3978.32	97.0753	1301.39	1084.54	96.98	0.59	8596.64
676	10.48	10.63	65.94	65.94	59.83	tr|E2XNM8|E2XNM8_PSEFL; tr|A0A0W0HYB5|A0A0W0HYB5_PSEFL; tr|A0A0W0H1C3|A0A0W0H1C3_PSEFL; tr|A0A0A1Z5E9|A0A0A1Z5E9_PSEFL; sp|C3K6J9|KCY_PSEFS	Cytidylate kinase OS=Pseudomonas fluorescens WH6 OX=746360 GN=cmk PE=3 SV=1; Cytidylate kinase OS=Pseudomonas fluorescens OX=294 GN=cmk PE=3 SV=1; Cytidylate kinase OS=Pseudomonas fluorescens ICMP 11288 OX=1198309 GN=cmk PE=3 SV=1; Cytidylate kinase OS=Pseudomonas fluorescens LMG 5329 OX=1324332 GN=cmk PE=3 SV=1; Cytidylate kinase OS=Pseudomonas fluorescens (strain SBW25) OX=216595 GN=cmk PE=3 SV=1			1.24413	98.81	AFQEPPGLVADGR				-0.00916983	1355.67	678.844	1355.68	678.849	2	13	1.1.1.3213.29	59.8751	1548.08	1506.29	59.89	0.48	12156
676	10.48	10.63	65.94	65.94	59.83	tr|E2XNM8|E2XNM8_PSEFL; tr|A0A0W0HYB5|A0A0W0HYB5_PSEFL; tr|A0A0W0H1C3|A0A0W0H1C3_PSEFL; tr|A0A0A1Z5E9|A0A0A1Z5E9_PSEFL; sp|C3K6J9|KCY_PSEFS	Cytidylate kinase OS=Pseudomonas fluorescens WH6 OX=746360 GN=cmk PE=3 SV=1; Cytidylate kinase OS=Pseudomonas fluorescens OX=294 GN=cmk PE=3 SV=1; Cytidylate kinase OS=Pseudomonas fluorescens ICMP 11288 OX=1198309 GN=cmk PE=3 SV=1; Cytidylate kinase OS=Pseudomonas fluorescens LMG 5329 OX=1324332 GN=cmk PE=3 SV=1; Cytidylate kinase OS=Pseudomonas fluorescens (strain SBW25) OX=216595 GN=cmk PE=3 SV=1			1.07572	97.98	VDGVSLSSLLDEIR				0.00153157	1501.8	751.907	1501.8	751.907	2	14	1.1.1.4093.8	102.707	509.54	457.27	102.69	0.69	4567.18
676	10.48	10.63	65.94	65.94	59.83	tr|E2XNM8|E2XNM8_PSEFL; tr|A0A0W0HYB5|A0A0W0HYB5_PSEFL; tr|A0A0W0H1C3|A0A0W0H1C3_PSEFL; tr|A0A0A1Z5E9|A0A0A1Z5E9_PSEFL; sp|C3K6J9|KCY_PSEFS	Cytidylate kinase OS=Pseudomonas fluorescens WH6 OX=746360 GN=cmk PE=3 SV=1; Cytidylate kinase OS=Pseudomonas fluorescens OX=294 GN=cmk PE=3 SV=1; Cytidylate kinase OS=Pseudomonas fluorescens ICMP 11288 OX=1198309 GN=cmk PE=3 SV=1; Cytidylate kinase OS=Pseudomonas fluorescens LMG 5329 OX=1324332 GN=cmk PE=3 SV=1; Cytidylate kinase OS=Pseudomonas fluorescens (strain SBW25) OX=216595 GN=cmk PE=3 SV=1			0.379864	97.03	DMGTVVFPEAPLKIFLTASAEER	Oxidation(M)@2		missed K-I@13	-0.0051647	2536.28	846.435	2536.29	846.437	3	17	1.1.1.4244.7	110.164	582.51	559.15	110.24	0.54	5901.87
676	10.48	10.63	65.94	65.94	59.83	tr|E2XNM8|E2XNM8_PSEFL; tr|A0A0W0HYB5|A0A0W0HYB5_PSEFL; tr|A0A0W0H1C3|A0A0W0H1C3_PSEFL; tr|A0A0A1Z5E9|A0A0A1Z5E9_PSEFL; sp|C3K6J9|KCY_PSEFS	Cytidylate kinase OS=Pseudomonas fluorescens WH6 OX=746360 GN=cmk PE=3 SV=1; Cytidylate kinase OS=Pseudomonas fluorescens OX=294 GN=cmk PE=3 SV=1; Cytidylate kinase OS=Pseudomonas fluorescens ICMP 11288 OX=1198309 GN=cmk PE=3 SV=1; Cytidylate kinase OS=Pseudomonas fluorescens LMG 5329 OX=1324332 GN=cmk PE=3 SV=1; Cytidylate kinase OS=Pseudomonas fluorescens (strain SBW25) OX=216595 GN=cmk PE=3 SV=1			0.37059	85.65	RLGWCLLDSGALYR	Carbamidomethyl(C)@5		missed R-L@1	0.00324553	1678.86	560.629	1678.86	560.628	3	15	1.1.1.3732.10	85.0266	2004	1792.14	85.06	0.25	32994.2
676	10.48	10.63	65.94	65.94	59.83	tr|E2XNM8|E2XNM8_PSEFL; tr|A0A0W0HYB5|A0A0W0HYB5_PSEFL; tr|A0A0W0H1C3|A0A0W0H1C3_PSEFL; tr|A0A0A1Z5E9|A0A0A1Z5E9_PSEFL; sp|C3K6J9|KCY_PSEFS	Cytidylate kinase OS=Pseudomonas fluorescens WH6 OX=746360 GN=cmk PE=3 SV=1; Cytidylate kinase OS=Pseudomonas fluorescens OX=294 GN=cmk PE=3 SV=1; Cytidylate kinase OS=Pseudomonas fluorescens ICMP 11288 OX=1198309 GN=cmk PE=3 SV=1; Cytidylate kinase OS=Pseudomonas fluorescens LMG 5329 OX=1324332 GN=cmk PE=3 SV=1; Cytidylate kinase OS=Pseudomonas fluorescens (strain SBW25) OX=216595 GN=cmk PE=3 SV=1			0	92.82	AFQEPPGLVADGR				-0.00916983	1355.67	678.844	1355.68	678.849	2	16	1.1.1.3214.15	59.9189	1548.08	1455.27	59.89	0.48	16053.9
676	10.48	10.63	65.94	65.94	59.83	tr|E2XNM8|E2XNM8_PSEFL; tr|A0A0W0HYB5|A0A0W0HYB5_PSEFL; tr|A0A0W0H1C3|A0A0W0H1C3_PSEFL; tr|A0A0A1Z5E9|A0A0A1Z5E9_PSEFL; sp|C3K6J9|KCY_PSEFS	Cytidylate kinase OS=Pseudomonas fluorescens WH6 OX=746360 GN=cmk PE=3 SV=1; Cytidylate kinase OS=Pseudomonas fluorescens OX=294 GN=cmk PE=3 SV=1; Cytidylate kinase OS=Pseudomonas fluorescens ICMP 11288 OX=1198309 GN=cmk PE=3 SV=1; Cytidylate kinase OS=Pseudomonas fluorescens LMG 5329 OX=1324332 GN=cmk PE=3 SV=1; Cytidylate kinase OS=Pseudomonas fluorescens (strain SBW25) OX=216595 GN=cmk PE=3 SV=1			0	99	AVAPLKPAADAIQLDSTELSIEQVLER				-0.00169619	2876.55	959.857	2876.55	959.857	3	29	1.1.1.4057.28	100.96	5097.3	4449.37	101.02	0.25	24042.6
676	10.48	10.63	65.94	65.94	59.83	tr|E2XNM8|E2XNM8_PSEFL; tr|A0A0W0HYB5|A0A0W0HYB5_PSEFL; tr|A0A0W0H1C3|A0A0W0H1C3_PSEFL; tr|A0A0A1Z5E9|A0A0A1Z5E9_PSEFL; sp|C3K6J9|KCY_PSEFS	Cytidylate kinase OS=Pseudomonas fluorescens WH6 OX=746360 GN=cmk PE=3 SV=1; Cytidylate kinase OS=Pseudomonas fluorescens OX=294 GN=cmk PE=3 SV=1; Cytidylate kinase OS=Pseudomonas fluorescens ICMP 11288 OX=1198309 GN=cmk PE=3 SV=1; Cytidylate kinase OS=Pseudomonas fluorescens LMG 5329 OX=1324332 GN=cmk PE=3 SV=1; Cytidylate kinase OS=Pseudomonas fluorescens (strain SBW25) OX=216595 GN=cmk PE=3 SV=1			0	99	AVAPLKPAADAIQLDSTELSIEQVLER	Deamidated(Q)@13			0.0180394	2877.55	960.191	2877.53	960.185	3	18	1.1.1.4056.26	100.909	3069.82	1904.45	101.02	0.25	10634.8
676	10.48	10.63	65.94	65.94	59.83	tr|E2XNM8|E2XNM8_PSEFL; tr|A0A0W0HYB5|A0A0W0HYB5_PSEFL; tr|A0A0W0H1C3|A0A0W0H1C3_PSEFL; tr|A0A0A1Z5E9|A0A0A1Z5E9_PSEFL; sp|C3K6J9|KCY_PSEFS	Cytidylate kinase OS=Pseudomonas fluorescens WH6 OX=746360 GN=cmk PE=3 SV=1; Cytidylate kinase OS=Pseudomonas fluorescens OX=294 GN=cmk PE=3 SV=1; Cytidylate kinase OS=Pseudomonas fluorescens ICMP 11288 OX=1198309 GN=cmk PE=3 SV=1; Cytidylate kinase OS=Pseudomonas fluorescens LMG 5329 OX=1324332 GN=cmk PE=3 SV=1; Cytidylate kinase OS=Pseudomonas fluorescens (strain SBW25) OX=216595 GN=cmk PE=3 SV=1			0	99	AVAPLKPAADAIQLDSTELSIEQVLER				-0.0314741	2876.52	720.137	2876.55	720.145	4	21	1.1.1.4060.11	101.088	3870.49	1894.14	100.92	0.45	10586.2
676	10.48	10.63	65.94	65.94	59.83	tr|E2XNM8|E2XNM8_PSEFL; tr|A0A0W0HYB5|A0A0W0HYB5_PSEFL; tr|A0A0W0H1C3|A0A0W0H1C3_PSEFL; tr|A0A0A1Z5E9|A0A0A1Z5E9_PSEFL; sp|C3K6J9|KCY_PSEFS	Cytidylate kinase OS=Pseudomonas fluorescens WH6 OX=746360 GN=cmk PE=3 SV=1; Cytidylate kinase OS=Pseudomonas fluorescens OX=294 GN=cmk PE=3 SV=1; Cytidylate kinase OS=Pseudomonas fluorescens ICMP 11288 OX=1198309 GN=cmk PE=3 SV=1; Cytidylate kinase OS=Pseudomonas fluorescens LMG 5329 OX=1324332 GN=cmk PE=3 SV=1; Cytidylate kinase OS=Pseudomonas fluorescens (strain SBW25) OX=216595 GN=cmk PE=3 SV=1			0	96.16	AVAPLKPAADAIQLDSTELSIEQVLER	Deamidated(Q)@23			0.0180394	2877.55	960.191	2877.53	960.185	3	16	1.1.1.4058.27	101.008	3069.82	2999.01	101.02	0.25	12966.1
676	10.48	10.63	65.94	65.94	59.83	tr|E2XNM8|E2XNM8_PSEFL; tr|A0A0W0HYB5|A0A0W0HYB5_PSEFL; tr|A0A0W0H1C3|A0A0W0H1C3_PSEFL; tr|A0A0A1Z5E9|A0A0A1Z5E9_PSEFL; sp|C3K6J9|KCY_PSEFS	Cytidylate kinase OS=Pseudomonas fluorescens WH6 OX=746360 GN=cmk PE=3 SV=1; Cytidylate kinase OS=Pseudomonas fluorescens OX=294 GN=cmk PE=3 SV=1; Cytidylate kinase OS=Pseudomonas fluorescens ICMP 11288 OX=1198309 GN=cmk PE=3 SV=1; Cytidylate kinase OS=Pseudomonas fluorescens LMG 5329 OX=1324332 GN=cmk PE=3 SV=1; Cytidylate kinase OS=Pseudomonas fluorescens (strain SBW25) OX=216595 GN=cmk PE=3 SV=1			0	47.89	AVAPLKPAADAIQLDSTELSIEQVLER	Deamidated(Q)@13			0.0180394	2877.55	960.191	2877.53	960.185	3	15	1.1.1.4058.27	101.008	3069.82	2999.01	101.02	0.25	12966.1
676	10.48	10.63	65.94	65.94	59.83	tr|E2XNM8|E2XNM8_PSEFL; tr|A0A0W0HYB5|A0A0W0HYB5_PSEFL; tr|A0A0W0H1C3|A0A0W0H1C3_PSEFL; tr|A0A0A1Z5E9|A0A0A1Z5E9_PSEFL; sp|C3K6J9|KCY_PSEFS	Cytidylate kinase OS=Pseudomonas fluorescens WH6 OX=746360 GN=cmk PE=3 SV=1; Cytidylate kinase OS=Pseudomonas fluorescens OX=294 GN=cmk PE=3 SV=1; Cytidylate kinase OS=Pseudomonas fluorescens ICMP 11288 OX=1198309 GN=cmk PE=3 SV=1; Cytidylate kinase OS=Pseudomonas fluorescens LMG 5329 OX=1324332 GN=cmk PE=3 SV=1; Cytidylate kinase OS=Pseudomonas fluorescens (strain SBW25) OX=216595 GN=cmk PE=3 SV=1			0	97.52	GKVDGVSLSSLLDEIR			missed K-V@2	-0.00596176	1686.91	563.31	1686.92	563.312	3	13	1.1.1.3931.2	94.7532	1770.49	484.97	94.6	0.19	6554.35
676	10.48	10.63	65.94	65.94	59.83	tr|E2XNM8|E2XNM8_PSEFL; tr|A0A0W0HYB5|A0A0W0HYB5_PSEFL; tr|A0A0W0H1C3|A0A0W0H1C3_PSEFL; tr|A0A0A1Z5E9|A0A0A1Z5E9_PSEFL; sp|C3K6J9|KCY_PSEFS	Cytidylate kinase OS=Pseudomonas fluorescens WH6 OX=746360 GN=cmk PE=3 SV=1; Cytidylate kinase OS=Pseudomonas fluorescens OX=294 GN=cmk PE=3 SV=1; Cytidylate kinase OS=Pseudomonas fluorescens ICMP 11288 OX=1198309 GN=cmk PE=3 SV=1; Cytidylate kinase OS=Pseudomonas fluorescens LMG 5329 OX=1324332 GN=cmk PE=3 SV=1; Cytidylate kinase OS=Pseudomonas fluorescens (strain SBW25) OX=216595 GN=cmk PE=3 SV=1			0	33.16	GKVDGVSLSSLLDEIR			missed K-V@2	-0.00596176	1686.91	563.31	1686.92	563.312	3	12	1.1.1.3932.2	94.7998	1770.49	397.87	94.6	0.19	6872.49
676	10.48	10.63	65.94	65.94	59.83	tr|E2XNM8|E2XNM8_PSEFL; tr|A0A0W0HYB5|A0A0W0HYB5_PSEFL; tr|A0A0W0H1C3|A0A0W0H1C3_PSEFL; tr|A0A0A1Z5E9|A0A0A1Z5E9_PSEFL; sp|C3K6J9|KCY_PSEFS	Cytidylate kinase OS=Pseudomonas fluorescens WH6 OX=746360 GN=cmk PE=3 SV=1; Cytidylate kinase OS=Pseudomonas fluorescens OX=294 GN=cmk PE=3 SV=1; Cytidylate kinase OS=Pseudomonas fluorescens ICMP 11288 OX=1198309 GN=cmk PE=3 SV=1; Cytidylate kinase OS=Pseudomonas fluorescens LMG 5329 OX=1324332 GN=cmk PE=3 SV=1; Cytidylate kinase OS=Pseudomonas fluorescens (strain SBW25) OX=216595 GN=cmk PE=3 SV=1			0	40.53	MNIKAPVITIDGPSGSGKGTIAGILAK			missed K-A@4; missed K-G@18	-0.0133249	2608.45	653.12	2608.46	653.123	4	10	1.1.1.3696.13	83.28	3140.43	1954.08	83.41	0.24	15422.9
677	10.46	10.58	68.83	59.74	54.55	tr|U1SBB8|U1SBB8_PSEFL; tr|I4K4F8|I4K4F8_PSEFL; tr|E2XYZ0|E2XYZ0_PSEFL; tr|C3K2U8|C3K2U8_PSEFS; tr|A0A2S8XMX4|A0A2S8XMX4_PSEFL; tr|A0A2N1E0G5|A0A2N1E0G5_PSEFL; tr|A0A109KKZ2|A0A109KKZ2_PSEFL; tr|A0A0X7K2H3|A0A0X7K2H3_PSEFL; tr|A0A0W0HLJ4|A0A0W0HLJ4_PSEFL; tr|A0A0D9ALU6|A0A0D9ALU6_PSEFL; tr|A0A0D0SEW1|A0A0D0SEW1_PSEFL	Bacterioferritin OS=Pseudomonas fluorescens EGD-AQ6 OX=1390371 GN=O204_10995 PE=3 SV=1; Bacterioferritin OS=Pseudomonas fluorescens SS101 OX=1038924 GN=bfr_1 PE=3 SV=1; Bacterioferritin OS=Pseudomonas fluorescens WH6 OX=746360 GN=bfr PE=3 SV=1; Bacterioferritin OS=Pseudomonas fluorescens (strain SBW25) OX=216595 GN=bfr2 PE=3 SV=1; Bacterioferritin OS=Pseudomonas fluorescens OX=294 GN=bfr PE=3 SV=1; Bacterioferritin OS=Pseudomonas fluorescens OX=294 GN=bfr PE=3 SV=1; Bacterioferritin OS=Pseudomonas fluorescens OX=294 GN=bfr_3 PE=3 SV=1; Bacterioferritin OS=Pseudomonas fluorescens OX=294 GN=A7317_26265 PE=3 SV=1; Bacterioferritin OS=Pseudomonas fluorescens ICMP 11288 OX=1198309 GN=AO063_01925 PE=3 SV=1; Bacterioferritin OS=Pseudomonas fluorescens OX=294 GN=UG46_24025 PE=3 SV=1; Bacterioferritin OS=Pseudomonas fluorescens OX=294 GN=bfr_3 PE=3 SV=1			2	99	ILMLEGTPR				0.00348297	1028.57	515.293	1028.57	515.292	2	13	1.1.1.3287.25	63.437	8039.47	6617.98	63.32	0.34	29697.4
677	10.46	10.58	68.83	59.74	54.55	tr|U1SBB8|U1SBB8_PSEFL; tr|I4K4F8|I4K4F8_PSEFL; tr|E2XYZ0|E2XYZ0_PSEFL; tr|C3K2U8|C3K2U8_PSEFS; tr|A0A2S8XMX4|A0A2S8XMX4_PSEFL; tr|A0A2N1E0G5|A0A2N1E0G5_PSEFL; tr|A0A109KKZ2|A0A109KKZ2_PSEFL; tr|A0A0X7K2H3|A0A0X7K2H3_PSEFL; tr|A0A0W0HLJ4|A0A0W0HLJ4_PSEFL; tr|A0A0D9ALU6|A0A0D9ALU6_PSEFL; tr|A0A0D0SEW1|A0A0D0SEW1_PSEFL	Bacterioferritin OS=Pseudomonas fluorescens EGD-AQ6 OX=1390371 GN=O204_10995 PE=3 SV=1; Bacterioferritin OS=Pseudomonas fluorescens SS101 OX=1038924 GN=bfr_1 PE=3 SV=1; Bacterioferritin OS=Pseudomonas fluorescens WH6 OX=746360 GN=bfr PE=3 SV=1; Bacterioferritin OS=Pseudomonas fluorescens (strain SBW25) OX=216595 GN=bfr2 PE=3 SV=1; Bacterioferritin OS=Pseudomonas fluorescens OX=294 GN=bfr PE=3 SV=1; Bacterioferritin OS=Pseudomonas fluorescens OX=294 GN=bfr PE=3 SV=1; Bacterioferritin OS=Pseudomonas fluorescens OX=294 GN=bfr_3 PE=3 SV=1; Bacterioferritin OS=Pseudomonas fluorescens OX=294 GN=A7317_26265 PE=3 SV=1; Bacterioferritin OS=Pseudomonas fluorescens ICMP 11288 OX=1198309 GN=AO063_01925 PE=3 SV=1; Bacterioferritin OS=Pseudomonas fluorescens OX=294 GN=UG46_24025 PE=3 SV=1; Bacterioferritin OS=Pseudomonas fluorescens OX=294 GN=bfr_3 PE=3 SV=1			2	99	INHEMEEEAQHADALMR				-0.00296615	2022.89	506.729	2022.89	506.729	4	16	1.1.1.3175.17	58.0257	3832.88	3466.25	58	0.15	10591.1
677	10.46	10.58	68.83	59.74	54.55	tr|U1SBB8|U1SBB8_PSEFL; tr|I4K4F8|I4K4F8_PSEFL; tr|E2XYZ0|E2XYZ0_PSEFL; tr|C3K2U8|C3K2U8_PSEFS; tr|A0A2S8XMX4|A0A2S8XMX4_PSEFL; tr|A0A2N1E0G5|A0A2N1E0G5_PSEFL; tr|A0A109KKZ2|A0A109KKZ2_PSEFL; tr|A0A0X7K2H3|A0A0X7K2H3_PSEFL; tr|A0A0W0HLJ4|A0A0W0HLJ4_PSEFL; tr|A0A0D9ALU6|A0A0D9ALU6_PSEFL; tr|A0A0D0SEW1|A0A0D0SEW1_PSEFL	Bacterioferritin OS=Pseudomonas fluorescens EGD-AQ6 OX=1390371 GN=O204_10995 PE=3 SV=1; Bacterioferritin OS=Pseudomonas fluorescens SS101 OX=1038924 GN=bfr_1 PE=3 SV=1; Bacterioferritin OS=Pseudomonas fluorescens WH6 OX=746360 GN=bfr PE=3 SV=1; Bacterioferritin OS=Pseudomonas fluorescens (strain SBW25) OX=216595 GN=bfr2 PE=3 SV=1; Bacterioferritin OS=Pseudomonas fluorescens OX=294 GN=bfr PE=3 SV=1; Bacterioferritin OS=Pseudomonas fluorescens OX=294 GN=bfr PE=3 SV=1; Bacterioferritin OS=Pseudomonas fluorescens OX=294 GN=bfr_3 PE=3 SV=1; Bacterioferritin OS=Pseudomonas fluorescens OX=294 GN=A7317_26265 PE=3 SV=1; Bacterioferritin OS=Pseudomonas fluorescens ICMP 11288 OX=1198309 GN=AO063_01925 PE=3 SV=1; Bacterioferritin OS=Pseudomonas fluorescens OX=294 GN=UG46_24025 PE=3 SV=1; Bacterioferritin OS=Pseudomonas fluorescens OX=294 GN=bfr_3 PE=3 SV=1			2	99	MQGHPDVIDYLNTLLTGELAAR	Oxidation(M)@1			0.00604768	2442.23	815.083	2442.22	815.081	3	25	1.1.1.4355.15	115.656	4361.64	3647.17	115.69	0.15	27054.2
677	10.46	10.58	68.83	59.74	54.55	tr|U1SBB8|U1SBB8_PSEFL; tr|I4K4F8|I4K4F8_PSEFL; tr|E2XYZ0|E2XYZ0_PSEFL; tr|C3K2U8|C3K2U8_PSEFS; tr|A0A2S8XMX4|A0A2S8XMX4_PSEFL; tr|A0A2N1E0G5|A0A2N1E0G5_PSEFL; tr|A0A109KKZ2|A0A109KKZ2_PSEFL; tr|A0A0X7K2H3|A0A0X7K2H3_PSEFL; tr|A0A0W0HLJ4|A0A0W0HLJ4_PSEFL; tr|A0A0D9ALU6|A0A0D9ALU6_PSEFL; tr|A0A0D0SEW1|A0A0D0SEW1_PSEFL	Bacterioferritin OS=Pseudomonas fluorescens EGD-AQ6 OX=1390371 GN=O204_10995 PE=3 SV=1; Bacterioferritin OS=Pseudomonas fluorescens SS101 OX=1038924 GN=bfr_1 PE=3 SV=1; Bacterioferritin OS=Pseudomonas fluorescens WH6 OX=746360 GN=bfr PE=3 SV=1; Bacterioferritin OS=Pseudomonas fluorescens (strain SBW25) OX=216595 GN=bfr2 PE=3 SV=1; Bacterioferritin OS=Pseudomonas fluorescens OX=294 GN=bfr PE=3 SV=1; Bacterioferritin OS=Pseudomonas fluorescens OX=294 GN=bfr PE=3 SV=1; Bacterioferritin OS=Pseudomonas fluorescens OX=294 GN=bfr_3 PE=3 SV=1; Bacterioferritin OS=Pseudomonas fluorescens OX=294 GN=A7317_26265 PE=3 SV=1; Bacterioferritin OS=Pseudomonas fluorescens ICMP 11288 OX=1198309 GN=AO063_01925 PE=3 SV=1; Bacterioferritin OS=Pseudomonas fluorescens OX=294 GN=UG46_24025 PE=3 SV=1; Bacterioferritin OS=Pseudomonas fluorescens OX=294 GN=bfr_3 PE=3 SV=1			1.92082	99	VQLNDTEEDHTYWLEKQLGLIK			missed K-Q@16	0.00132516	2671.35	668.845	2671.35	668.845	4	14	1.1.1.3801.14	88.4	3205.64	3058.44	88.33	0.25	8568.92
677	10.46	10.58	68.83	59.74	54.55	tr|U1SBB8|U1SBB8_PSEFL; tr|I4K4F8|I4K4F8_PSEFL; tr|E2XYZ0|E2XYZ0_PSEFL; tr|C3K2U8|C3K2U8_PSEFS; tr|A0A2S8XMX4|A0A2S8XMX4_PSEFL; tr|A0A2N1E0G5|A0A2N1E0G5_PSEFL; tr|A0A109KKZ2|A0A109KKZ2_PSEFL; tr|A0A0X7K2H3|A0A0X7K2H3_PSEFL; tr|A0A0W0HLJ4|A0A0W0HLJ4_PSEFL; tr|A0A0D9ALU6|A0A0D9ALU6_PSEFL; tr|A0A0D0SEW1|A0A0D0SEW1_PSEFL	Bacterioferritin OS=Pseudomonas fluorescens EGD-AQ6 OX=1390371 GN=O204_10995 PE=3 SV=1; Bacterioferritin OS=Pseudomonas fluorescens SS101 OX=1038924 GN=bfr_1 PE=3 SV=1; Bacterioferritin OS=Pseudomonas fluorescens WH6 OX=746360 GN=bfr PE=3 SV=1; Bacterioferritin OS=Pseudomonas fluorescens (strain SBW25) OX=216595 GN=bfr2 PE=3 SV=1; Bacterioferritin OS=Pseudomonas fluorescens OX=294 GN=bfr PE=3 SV=1; Bacterioferritin OS=Pseudomonas fluorescens OX=294 GN=bfr PE=3 SV=1; Bacterioferritin OS=Pseudomonas fluorescens OX=294 GN=bfr_3 PE=3 SV=1; Bacterioferritin OS=Pseudomonas fluorescens OX=294 GN=A7317_26265 PE=3 SV=1; Bacterioferritin OS=Pseudomonas fluorescens ICMP 11288 OX=1198309 GN=AO063_01925 PE=3 SV=1; Bacterioferritin OS=Pseudomonas fluorescens OX=294 GN=UG46_24025 PE=3 SV=1; Bacterioferritin OS=Pseudomonas fluorescens OX=294 GN=bfr_3 PE=3 SV=1			1.56864	99	GIELCEQHNDYVTR	Carbamidomethyl(C)@5			-0.000665593	1732.78	578.602	1732.78	578.602	3	14	1.1.1.3027.9	50.9147	4754.34	3976.66	50.99	0.24	24141.1
677	10.46	10.58	68.83	59.74	54.55	tr|U1SBB8|U1SBB8_PSEFL; tr|I4K4F8|I4K4F8_PSEFL; tr|E2XYZ0|E2XYZ0_PSEFL; tr|C3K2U8|C3K2U8_PSEFS; tr|A0A2S8XMX4|A0A2S8XMX4_PSEFL; tr|A0A2N1E0G5|A0A2N1E0G5_PSEFL; tr|A0A109KKZ2|A0A109KKZ2_PSEFL; tr|A0A0X7K2H3|A0A0X7K2H3_PSEFL; tr|A0A0W0HLJ4|A0A0W0HLJ4_PSEFL; tr|A0A0D9ALU6|A0A0D9ALU6_PSEFL; tr|A0A0D0SEW1|A0A0D0SEW1_PSEFL	Bacterioferritin OS=Pseudomonas fluorescens EGD-AQ6 OX=1390371 GN=O204_10995 PE=3 SV=1; Bacterioferritin OS=Pseudomonas fluorescens SS101 OX=1038924 GN=bfr_1 PE=3 SV=1; Bacterioferritin OS=Pseudomonas fluorescens WH6 OX=746360 GN=bfr PE=3 SV=1; Bacterioferritin OS=Pseudomonas fluorescens (strain SBW25) OX=216595 GN=bfr2 PE=3 SV=1; Bacterioferritin OS=Pseudomonas fluorescens OX=294 GN=bfr PE=3 SV=1; Bacterioferritin OS=Pseudomonas fluorescens OX=294 GN=bfr PE=3 SV=1; Bacterioferritin OS=Pseudomonas fluorescens OX=294 GN=bfr_3 PE=3 SV=1; Bacterioferritin OS=Pseudomonas fluorescens OX=294 GN=A7317_26265 PE=3 SV=1; Bacterioferritin OS=Pseudomonas fluorescens ICMP 11288 OX=1198309 GN=AO063_01925 PE=3 SV=1; Bacterioferritin OS=Pseudomonas fluorescens OX=294 GN=UG46_24025 PE=3 SV=1; Bacterioferritin OS=Pseudomonas fluorescens OX=294 GN=bfr_3 PE=3 SV=1			0.552842	91.95	VQLNDTEEDHTYWLEK				0.00186143	2018.92	673.982	2018.92	673.981	3	16	1.1.1.3310.14	64.557	2322.13	2306.21	64.53	0.48	19238.7
677	10.46	10.58	68.83	59.74	54.55	tr|U1SBB8|U1SBB8_PSEFL; tr|I4K4F8|I4K4F8_PSEFL; tr|E2XYZ0|E2XYZ0_PSEFL; tr|C3K2U8|C3K2U8_PSEFS; tr|A0A2S8XMX4|A0A2S8XMX4_PSEFL; tr|A0A2N1E0G5|A0A2N1E0G5_PSEFL; tr|A0A109KKZ2|A0A109KKZ2_PSEFL; tr|A0A0X7K2H3|A0A0X7K2H3_PSEFL; tr|A0A0W0HLJ4|A0A0W0HLJ4_PSEFL; tr|A0A0D9ALU6|A0A0D9ALU6_PSEFL; tr|A0A0D0SEW1|A0A0D0SEW1_PSEFL	Bacterioferritin OS=Pseudomonas fluorescens EGD-AQ6 OX=1390371 GN=O204_10995 PE=3 SV=1; Bacterioferritin OS=Pseudomonas fluorescens SS101 OX=1038924 GN=bfr_1 PE=3 SV=1; Bacterioferritin OS=Pseudomonas fluorescens WH6 OX=746360 GN=bfr PE=3 SV=1; Bacterioferritin OS=Pseudomonas fluorescens (strain SBW25) OX=216595 GN=bfr2 PE=3 SV=1; Bacterioferritin OS=Pseudomonas fluorescens OX=294 GN=bfr PE=3 SV=1; Bacterioferritin OS=Pseudomonas fluorescens OX=294 GN=bfr PE=3 SV=1; Bacterioferritin OS=Pseudomonas fluorescens OX=294 GN=bfr_3 PE=3 SV=1; Bacterioferritin OS=Pseudomonas fluorescens OX=294 GN=A7317_26265 PE=3 SV=1; Bacterioferritin OS=Pseudomonas fluorescens ICMP 11288 OX=1198309 GN=AO063_01925 PE=3 SV=1; Bacterioferritin OS=Pseudomonas fluorescens OX=294 GN=UG46_24025 PE=3 SV=1; Bacterioferritin OS=Pseudomonas fluorescens OX=294 GN=bfr_3 PE=3 SV=1			0.374688	87.31	DQYFIHSR				1.332e-05	1064.5	533.259	1064.5	533.259	2	10	1.1.1.2853.10	42.5871	1951.39	1593.06	42.47	0.72	13765.4
677	10.46	10.58	68.83	59.74	54.55	tr|U1SBB8|U1SBB8_PSEFL; tr|I4K4F8|I4K4F8_PSEFL; tr|E2XYZ0|E2XYZ0_PSEFL; tr|C3K2U8|C3K2U8_PSEFS; tr|A0A2S8XMX4|A0A2S8XMX4_PSEFL; tr|A0A2N1E0G5|A0A2N1E0G5_PSEFL; tr|A0A109KKZ2|A0A109KKZ2_PSEFL; tr|A0A0X7K2H3|A0A0X7K2H3_PSEFL; tr|A0A0W0HLJ4|A0A0W0HLJ4_PSEFL; tr|A0A0D9ALU6|A0A0D9ALU6_PSEFL; tr|A0A0D0SEW1|A0A0D0SEW1_PSEFL	Bacterioferritin OS=Pseudomonas fluorescens EGD-AQ6 OX=1390371 GN=O204_10995 PE=3 SV=1; Bacterioferritin OS=Pseudomonas fluorescens SS101 OX=1038924 GN=bfr_1 PE=3 SV=1; Bacterioferritin OS=Pseudomonas fluorescens WH6 OX=746360 GN=bfr PE=3 SV=1; Bacterioferritin OS=Pseudomonas fluorescens (strain SBW25) OX=216595 GN=bfr2 PE=3 SV=1; Bacterioferritin OS=Pseudomonas fluorescens OX=294 GN=bfr PE=3 SV=1; Bacterioferritin OS=Pseudomonas fluorescens OX=294 GN=bfr PE=3 SV=1; Bacterioferritin OS=Pseudomonas fluorescens OX=294 GN=bfr_3 PE=3 SV=1; Bacterioferritin OS=Pseudomonas fluorescens OX=294 GN=A7317_26265 PE=3 SV=1; Bacterioferritin OS=Pseudomonas fluorescens ICMP 11288 OX=1198309 GN=AO063_01925 PE=3 SV=1; Bacterioferritin OS=Pseudomonas fluorescens OX=294 GN=UG46_24025 PE=3 SV=1; Bacterioferritin OS=Pseudomonas fluorescens OX=294 GN=bfr_3 PE=3 SV=1			0.0400052	27.72	INHEMEEEAQHADALMRR			missed R-R@17	0.00144853	2178.99	545.755	2178.99	545.755	4	11	1.1.1.3156.23	57.108	1841.1	1695.43	57.08	0.19	14385.7
677	10.46	10.58	68.83	59.74	54.55	tr|U1SBB8|U1SBB8_PSEFL; tr|I4K4F8|I4K4F8_PSEFL; tr|E2XYZ0|E2XYZ0_PSEFL; tr|C3K2U8|C3K2U8_PSEFS; tr|A0A2S8XMX4|A0A2S8XMX4_PSEFL; tr|A0A2N1E0G5|A0A2N1E0G5_PSEFL; tr|A0A109KKZ2|A0A109KKZ2_PSEFL; tr|A0A0X7K2H3|A0A0X7K2H3_PSEFL; tr|A0A0W0HLJ4|A0A0W0HLJ4_PSEFL; tr|A0A0D9ALU6|A0A0D9ALU6_PSEFL; tr|A0A0D0SEW1|A0A0D0SEW1_PSEFL	Bacterioferritin OS=Pseudomonas fluorescens EGD-AQ6 OX=1390371 GN=O204_10995 PE=3 SV=1; Bacterioferritin OS=Pseudomonas fluorescens SS101 OX=1038924 GN=bfr_1 PE=3 SV=1; Bacterioferritin OS=Pseudomonas fluorescens WH6 OX=746360 GN=bfr PE=3 SV=1; Bacterioferritin OS=Pseudomonas fluorescens (strain SBW25) OX=216595 GN=bfr2 PE=3 SV=1; Bacterioferritin OS=Pseudomonas fluorescens OX=294 GN=bfr PE=3 SV=1; Bacterioferritin OS=Pseudomonas fluorescens OX=294 GN=bfr PE=3 SV=1; Bacterioferritin OS=Pseudomonas fluorescens OX=294 GN=bfr_3 PE=3 SV=1; Bacterioferritin OS=Pseudomonas fluorescens OX=294 GN=A7317_26265 PE=3 SV=1; Bacterioferritin OS=Pseudomonas fluorescens ICMP 11288 OX=1198309 GN=AO063_01925 PE=3 SV=1; Bacterioferritin OS=Pseudomonas fluorescens OX=294 GN=UG46_24025 PE=3 SV=1; Bacterioferritin OS=Pseudomonas fluorescens OX=294 GN=bfr_3 PE=3 SV=1			0	83.04	DQYFIHSR				1.332e-05	1064.5	533.259	1064.5	533.259	2	9	1.1.1.2849.22	42.3918	1951.39	1485.55	42.47	0.72	10781.4
677	10.46	10.58	68.83	59.74	54.55	tr|U1SBB8|U1SBB8_PSEFL; tr|I4K4F8|I4K4F8_PSEFL; tr|E2XYZ0|E2XYZ0_PSEFL; tr|C3K2U8|C3K2U8_PSEFS; tr|A0A2S8XMX4|A0A2S8XMX4_PSEFL; tr|A0A2N1E0G5|A0A2N1E0G5_PSEFL; tr|A0A109KKZ2|A0A109KKZ2_PSEFL; tr|A0A0X7K2H3|A0A0X7K2H3_PSEFL; tr|A0A0W0HLJ4|A0A0W0HLJ4_PSEFL; tr|A0A0D9ALU6|A0A0D9ALU6_PSEFL; tr|A0A0D0SEW1|A0A0D0SEW1_PSEFL	Bacterioferritin OS=Pseudomonas fluorescens EGD-AQ6 OX=1390371 GN=O204_10995 PE=3 SV=1; Bacterioferritin OS=Pseudomonas fluorescens SS101 OX=1038924 GN=bfr_1 PE=3 SV=1; Bacterioferritin OS=Pseudomonas fluorescens WH6 OX=746360 GN=bfr PE=3 SV=1; Bacterioferritin OS=Pseudomonas fluorescens (strain SBW25) OX=216595 GN=bfr2 PE=3 SV=1; Bacterioferritin OS=Pseudomonas fluorescens OX=294 GN=bfr PE=3 SV=1; Bacterioferritin OS=Pseudomonas fluorescens OX=294 GN=bfr PE=3 SV=1; Bacterioferritin OS=Pseudomonas fluorescens OX=294 GN=bfr_3 PE=3 SV=1; Bacterioferritin OS=Pseudomonas fluorescens OX=294 GN=A7317_26265 PE=3 SV=1; Bacterioferritin OS=Pseudomonas fluorescens ICMP 11288 OX=1198309 GN=AO063_01925 PE=3 SV=1; Bacterioferritin OS=Pseudomonas fluorescens OX=294 GN=UG46_24025 PE=3 SV=1; Bacterioferritin OS=Pseudomonas fluorescens OX=294 GN=bfr_3 PE=3 SV=1			0	75.85	DQYFIHSR				1.332e-05	1064.5	533.259	1064.5	533.259	2	10	1.1.1.2848.9	42.3391	1951.39	1013.41	42.47	0.72	11484.6
677	10.46	10.58	68.83	59.74	54.55	tr|U1SBB8|U1SBB8_PSEFL; tr|I4K4F8|I4K4F8_PSEFL; tr|E2XYZ0|E2XYZ0_PSEFL; tr|C3K2U8|C3K2U8_PSEFS; tr|A0A2S8XMX4|A0A2S8XMX4_PSEFL; tr|A0A2N1E0G5|A0A2N1E0G5_PSEFL; tr|A0A109KKZ2|A0A109KKZ2_PSEFL; tr|A0A0X7K2H3|A0A0X7K2H3_PSEFL; tr|A0A0W0HLJ4|A0A0W0HLJ4_PSEFL; tr|A0A0D9ALU6|A0A0D9ALU6_PSEFL; tr|A0A0D0SEW1|A0A0D0SEW1_PSEFL	Bacterioferritin OS=Pseudomonas fluorescens EGD-AQ6 OX=1390371 GN=O204_10995 PE=3 SV=1; Bacterioferritin OS=Pseudomonas fluorescens SS101 OX=1038924 GN=bfr_1 PE=3 SV=1; Bacterioferritin OS=Pseudomonas fluorescens WH6 OX=746360 GN=bfr PE=3 SV=1; Bacterioferritin OS=Pseudomonas fluorescens (strain SBW25) OX=216595 GN=bfr2 PE=3 SV=1; Bacterioferritin OS=Pseudomonas fluorescens OX=294 GN=bfr PE=3 SV=1; Bacterioferritin OS=Pseudomonas fluorescens OX=294 GN=bfr PE=3 SV=1; Bacterioferritin OS=Pseudomonas fluorescens OX=294 GN=bfr_3 PE=3 SV=1; Bacterioferritin OS=Pseudomonas fluorescens OX=294 GN=A7317_26265 PE=3 SV=1; Bacterioferritin OS=Pseudomonas fluorescens ICMP 11288 OX=1198309 GN=AO063_01925 PE=3 SV=1; Bacterioferritin OS=Pseudomonas fluorescens OX=294 GN=UG46_24025 PE=3 SV=1; Bacterioferritin OS=Pseudomonas fluorescens OX=294 GN=bfr_3 PE=3 SV=1			0	96.16	GIELCEQHNDYVTR	Carbamidomethyl(C)@5			-0.000665593	1732.78	578.602	1732.78	578.602	3	13	1.1.1.3027.8	50.9134	4754.34	3944.92	50.99	0.24	46774.3
677	10.46	10.58	68.83	59.74	54.55	tr|U1SBB8|U1SBB8_PSEFL; tr|I4K4F8|I4K4F8_PSEFL; tr|E2XYZ0|E2XYZ0_PSEFL; tr|C3K2U8|C3K2U8_PSEFS; tr|A0A2S8XMX4|A0A2S8XMX4_PSEFL; tr|A0A2N1E0G5|A0A2N1E0G5_PSEFL; tr|A0A109KKZ2|A0A109KKZ2_PSEFL; tr|A0A0X7K2H3|A0A0X7K2H3_PSEFL; tr|A0A0W0HLJ4|A0A0W0HLJ4_PSEFL; tr|A0A0D9ALU6|A0A0D9ALU6_PSEFL; tr|A0A0D0SEW1|A0A0D0SEW1_PSEFL	Bacterioferritin OS=Pseudomonas fluorescens EGD-AQ6 OX=1390371 GN=O204_10995 PE=3 SV=1; Bacterioferritin OS=Pseudomonas fluorescens SS101 OX=1038924 GN=bfr_1 PE=3 SV=1; Bacterioferritin OS=Pseudomonas fluorescens WH6 OX=746360 GN=bfr PE=3 SV=1; Bacterioferritin OS=Pseudomonas fluorescens (strain SBW25) OX=216595 GN=bfr2 PE=3 SV=1; Bacterioferritin OS=Pseudomonas fluorescens OX=294 GN=bfr PE=3 SV=1; Bacterioferritin OS=Pseudomonas fluorescens OX=294 GN=bfr PE=3 SV=1; Bacterioferritin OS=Pseudomonas fluorescens OX=294 GN=bfr_3 PE=3 SV=1; Bacterioferritin OS=Pseudomonas fluorescens OX=294 GN=A7317_26265 PE=3 SV=1; Bacterioferritin OS=Pseudomonas fluorescens ICMP 11288 OX=1198309 GN=AO063_01925 PE=3 SV=1; Bacterioferritin OS=Pseudomonas fluorescens OX=294 GN=UG46_24025 PE=3 SV=1; Bacterioferritin OS=Pseudomonas fluorescens OX=294 GN=bfr_3 PE=3 SV=1			0	72.64	GIELCEQHNDYVTR	Carbamidomethyl(C)@5			-0.000665593	1732.78	578.602	1732.78	578.602	3	15	1.1.1.3032.15	51.1617	4754.34	2356.27	50.99	0.24	29819
677	10.46	10.58	68.83	59.74	54.55	tr|U1SBB8|U1SBB8_PSEFL; tr|I4K4F8|I4K4F8_PSEFL; tr|E2XYZ0|E2XYZ0_PSEFL; tr|C3K2U8|C3K2U8_PSEFS; tr|A0A2S8XMX4|A0A2S8XMX4_PSEFL; tr|A0A2N1E0G5|A0A2N1E0G5_PSEFL; tr|A0A109KKZ2|A0A109KKZ2_PSEFL; tr|A0A0X7K2H3|A0A0X7K2H3_PSEFL; tr|A0A0W0HLJ4|A0A0W0HLJ4_PSEFL; tr|A0A0D9ALU6|A0A0D9ALU6_PSEFL; tr|A0A0D0SEW1|A0A0D0SEW1_PSEFL	Bacterioferritin OS=Pseudomonas fluorescens EGD-AQ6 OX=1390371 GN=O204_10995 PE=3 SV=1; Bacterioferritin OS=Pseudomonas fluorescens SS101 OX=1038924 GN=bfr_1 PE=3 SV=1; Bacterioferritin OS=Pseudomonas fluorescens WH6 OX=746360 GN=bfr PE=3 SV=1; Bacterioferritin OS=Pseudomonas fluorescens (strain SBW25) OX=216595 GN=bfr2 PE=3 SV=1; Bacterioferritin OS=Pseudomonas fluorescens OX=294 GN=bfr PE=3 SV=1; Bacterioferritin OS=Pseudomonas fluorescens OX=294 GN=bfr PE=3 SV=1; Bacterioferritin OS=Pseudomonas fluorescens OX=294 GN=bfr_3 PE=3 SV=1; Bacterioferritin OS=Pseudomonas fluorescens OX=294 GN=A7317_26265 PE=3 SV=1; Bacterioferritin OS=Pseudomonas fluorescens ICMP 11288 OX=1198309 GN=AO063_01925 PE=3 SV=1; Bacterioferritin OS=Pseudomonas fluorescens OX=294 GN=UG46_24025 PE=3 SV=1; Bacterioferritin OS=Pseudomonas fluorescens OX=294 GN=bfr_3 PE=3 SV=1			0	55.13	GIELCEQHNDYVTR	Carbamidomethyl(C)@5			-0.000665593	1732.78	578.602	1732.78	578.602	3	14	1.1.1.3026.10	50.8702	4754.34	2865.78	50.99	0.24	32609.5
677	10.46	10.58	68.83	59.74	54.55	tr|U1SBB8|U1SBB8_PSEFL; tr|I4K4F8|I4K4F8_PSEFL; tr|E2XYZ0|E2XYZ0_PSEFL; tr|C3K2U8|C3K2U8_PSEFS; tr|A0A2S8XMX4|A0A2S8XMX4_PSEFL; tr|A0A2N1E0G5|A0A2N1E0G5_PSEFL; tr|A0A109KKZ2|A0A109KKZ2_PSEFL; tr|A0A0X7K2H3|A0A0X7K2H3_PSEFL; tr|A0A0W0HLJ4|A0A0W0HLJ4_PSEFL; tr|A0A0D9ALU6|A0A0D9ALU6_PSEFL; tr|A0A0D0SEW1|A0A0D0SEW1_PSEFL	Bacterioferritin OS=Pseudomonas fluorescens EGD-AQ6 OX=1390371 GN=O204_10995 PE=3 SV=1; Bacterioferritin OS=Pseudomonas fluorescens SS101 OX=1038924 GN=bfr_1 PE=3 SV=1; Bacterioferritin OS=Pseudomonas fluorescens WH6 OX=746360 GN=bfr PE=3 SV=1; Bacterioferritin OS=Pseudomonas fluorescens (strain SBW25) OX=216595 GN=bfr2 PE=3 SV=1; Bacterioferritin OS=Pseudomonas fluorescens OX=294 GN=bfr PE=3 SV=1; Bacterioferritin OS=Pseudomonas fluorescens OX=294 GN=bfr PE=3 SV=1; Bacterioferritin OS=Pseudomonas fluorescens OX=294 GN=bfr_3 PE=3 SV=1; Bacterioferritin OS=Pseudomonas fluorescens OX=294 GN=A7317_26265 PE=3 SV=1; Bacterioferritin OS=Pseudomonas fluorescens ICMP 11288 OX=1198309 GN=AO063_01925 PE=3 SV=1; Bacterioferritin OS=Pseudomonas fluorescens OX=294 GN=UG46_24025 PE=3 SV=1; Bacterioferritin OS=Pseudomonas fluorescens OX=294 GN=bfr_3 PE=3 SV=1			0	50.85	GIELCEQHNDYVTR	Carbamidomethyl(C)@5			-0.000665593	1732.78	578.602	1732.78	578.602	3	13	1.1.1.3025.20	50.8277	4754.34	1786.01	50.99	0.24	16518.6
677	10.46	10.58	68.83	59.74	54.55	tr|U1SBB8|U1SBB8_PSEFL; tr|I4K4F8|I4K4F8_PSEFL; tr|E2XYZ0|E2XYZ0_PSEFL; tr|C3K2U8|C3K2U8_PSEFS; tr|A0A2S8XMX4|A0A2S8XMX4_PSEFL; tr|A0A2N1E0G5|A0A2N1E0G5_PSEFL; tr|A0A109KKZ2|A0A109KKZ2_PSEFL; tr|A0A0X7K2H3|A0A0X7K2H3_PSEFL; tr|A0A0W0HLJ4|A0A0W0HLJ4_PSEFL; tr|A0A0D9ALU6|A0A0D9ALU6_PSEFL; tr|A0A0D0SEW1|A0A0D0SEW1_PSEFL	Bacterioferritin OS=Pseudomonas fluorescens EGD-AQ6 OX=1390371 GN=O204_10995 PE=3 SV=1; Bacterioferritin OS=Pseudomonas fluorescens SS101 OX=1038924 GN=bfr_1 PE=3 SV=1; Bacterioferritin OS=Pseudomonas fluorescens WH6 OX=746360 GN=bfr PE=3 SV=1; Bacterioferritin OS=Pseudomonas fluorescens (strain SBW25) OX=216595 GN=bfr2 PE=3 SV=1; Bacterioferritin OS=Pseudomonas fluorescens OX=294 GN=bfr PE=3 SV=1; Bacterioferritin OS=Pseudomonas fluorescens OX=294 GN=bfr PE=3 SV=1; Bacterioferritin OS=Pseudomonas fluorescens OX=294 GN=bfr_3 PE=3 SV=1; Bacterioferritin OS=Pseudomonas fluorescens OX=294 GN=A7317_26265 PE=3 SV=1; Bacterioferritin OS=Pseudomonas fluorescens ICMP 11288 OX=1198309 GN=AO063_01925 PE=3 SV=1; Bacterioferritin OS=Pseudomonas fluorescens OX=294 GN=UG46_24025 PE=3 SV=1; Bacterioferritin OS=Pseudomonas fluorescens OX=294 GN=bfr_3 PE=3 SV=1			0	99	ILMLEGTPR				0.00348297	1028.57	515.293	1028.57	515.292	2	14	1.1.1.3287.26	63.4377	8039.47	6600.97	63.32	0.34	26218.1
677	10.46	10.58	68.83	59.74	54.55	tr|U1SBB8|U1SBB8_PSEFL; tr|I4K4F8|I4K4F8_PSEFL; tr|E2XYZ0|E2XYZ0_PSEFL; tr|C3K2U8|C3K2U8_PSEFS; tr|A0A2S8XMX4|A0A2S8XMX4_PSEFL; tr|A0A2N1E0G5|A0A2N1E0G5_PSEFL; tr|A0A109KKZ2|A0A109KKZ2_PSEFL; tr|A0A0X7K2H3|A0A0X7K2H3_PSEFL; tr|A0A0W0HLJ4|A0A0W0HLJ4_PSEFL; tr|A0A0D9ALU6|A0A0D9ALU6_PSEFL; tr|A0A0D0SEW1|A0A0D0SEW1_PSEFL	Bacterioferritin OS=Pseudomonas fluorescens EGD-AQ6 OX=1390371 GN=O204_10995 PE=3 SV=1; Bacterioferritin OS=Pseudomonas fluorescens SS101 OX=1038924 GN=bfr_1 PE=3 SV=1; Bacterioferritin OS=Pseudomonas fluorescens WH6 OX=746360 GN=bfr PE=3 SV=1; Bacterioferritin OS=Pseudomonas fluorescens (strain SBW25) OX=216595 GN=bfr2 PE=3 SV=1; Bacterioferritin OS=Pseudomonas fluorescens OX=294 GN=bfr PE=3 SV=1; Bacterioferritin OS=Pseudomonas fluorescens OX=294 GN=bfr PE=3 SV=1; Bacterioferritin OS=Pseudomonas fluorescens OX=294 GN=bfr_3 PE=3 SV=1; Bacterioferritin OS=Pseudomonas fluorescens OX=294 GN=A7317_26265 PE=3 SV=1; Bacterioferritin OS=Pseudomonas fluorescens ICMP 11288 OX=1198309 GN=AO063_01925 PE=3 SV=1; Bacterioferritin OS=Pseudomonas fluorescens OX=294 GN=UG46_24025 PE=3 SV=1; Bacterioferritin OS=Pseudomonas fluorescens OX=294 GN=bfr_3 PE=3 SV=1			0	99	ILMLEGTPR				0.00348297	1028.57	515.293	1028.57	515.292	2	12	1.1.1.3291.28	63.6328	8039.47	2255.72	63.32	0.34	8388.56
677	10.46	10.58	68.83	59.74	54.55	tr|U1SBB8|U1SBB8_PSEFL; tr|I4K4F8|I4K4F8_PSEFL; tr|E2XYZ0|E2XYZ0_PSEFL; tr|C3K2U8|C3K2U8_PSEFS; tr|A0A2S8XMX4|A0A2S8XMX4_PSEFL; tr|A0A2N1E0G5|A0A2N1E0G5_PSEFL; tr|A0A109KKZ2|A0A109KKZ2_PSEFL; tr|A0A0X7K2H3|A0A0X7K2H3_PSEFL; tr|A0A0W0HLJ4|A0A0W0HLJ4_PSEFL; tr|A0A0D9ALU6|A0A0D9ALU6_PSEFL; tr|A0A0D0SEW1|A0A0D0SEW1_PSEFL	Bacterioferritin OS=Pseudomonas fluorescens EGD-AQ6 OX=1390371 GN=O204_10995 PE=3 SV=1; Bacterioferritin OS=Pseudomonas fluorescens SS101 OX=1038924 GN=bfr_1 PE=3 SV=1; Bacterioferritin OS=Pseudomonas fluorescens WH6 OX=746360 GN=bfr PE=3 SV=1; Bacterioferritin OS=Pseudomonas fluorescens (strain SBW25) OX=216595 GN=bfr2 PE=3 SV=1; Bacterioferritin OS=Pseudomonas fluorescens OX=294 GN=bfr PE=3 SV=1; Bacterioferritin OS=Pseudomonas fluorescens OX=294 GN=bfr PE=3 SV=1; Bacterioferritin OS=Pseudomonas fluorescens OX=294 GN=bfr_3 PE=3 SV=1; Bacterioferritin OS=Pseudomonas fluorescens OX=294 GN=A7317_26265 PE=3 SV=1; Bacterioferritin OS=Pseudomonas fluorescens ICMP 11288 OX=1198309 GN=AO063_01925 PE=3 SV=1; Bacterioferritin OS=Pseudomonas fluorescens OX=294 GN=UG46_24025 PE=3 SV=1; Bacterioferritin OS=Pseudomonas fluorescens OX=294 GN=bfr_3 PE=3 SV=1			0	99	ILMLEGTPR				0.00348297	1028.57	515.293	1028.57	515.292	2	12	1.1.1.3287.24	63.4357	8039.47	6652	63.32	0.34	25703.5
677	10.46	10.58	68.83	59.74	54.55	tr|U1SBB8|U1SBB8_PSEFL; tr|I4K4F8|I4K4F8_PSEFL; tr|E2XYZ0|E2XYZ0_PSEFL; tr|C3K2U8|C3K2U8_PSEFS; tr|A0A2S8XMX4|A0A2S8XMX4_PSEFL; tr|A0A2N1E0G5|A0A2N1E0G5_PSEFL; tr|A0A109KKZ2|A0A109KKZ2_PSEFL; tr|A0A0X7K2H3|A0A0X7K2H3_PSEFL; tr|A0A0W0HLJ4|A0A0W0HLJ4_PSEFL; tr|A0A0D9ALU6|A0A0D9ALU6_PSEFL; tr|A0A0D0SEW1|A0A0D0SEW1_PSEFL	Bacterioferritin OS=Pseudomonas fluorescens EGD-AQ6 OX=1390371 GN=O204_10995 PE=3 SV=1; Bacterioferritin OS=Pseudomonas fluorescens SS101 OX=1038924 GN=bfr_1 PE=3 SV=1; Bacterioferritin OS=Pseudomonas fluorescens WH6 OX=746360 GN=bfr PE=3 SV=1; Bacterioferritin OS=Pseudomonas fluorescens (strain SBW25) OX=216595 GN=bfr2 PE=3 SV=1; Bacterioferritin OS=Pseudomonas fluorescens OX=294 GN=bfr PE=3 SV=1; Bacterioferritin OS=Pseudomonas fluorescens OX=294 GN=bfr PE=3 SV=1; Bacterioferritin OS=Pseudomonas fluorescens OX=294 GN=bfr_3 PE=3 SV=1; Bacterioferritin OS=Pseudomonas fluorescens OX=294 GN=A7317_26265 PE=3 SV=1; Bacterioferritin OS=Pseudomonas fluorescens ICMP 11288 OX=1198309 GN=AO063_01925 PE=3 SV=1; Bacterioferritin OS=Pseudomonas fluorescens OX=294 GN=UG46_24025 PE=3 SV=1; Bacterioferritin OS=Pseudomonas fluorescens OX=294 GN=bfr_3 PE=3 SV=1			0	99	ILMLEGTPR				0.00348297	1028.57	515.293	1028.57	515.292	2	11	1.1.1.3285.7	63.3264	8039.47	7817.98	63.32	0.34	13271.8
677	10.46	10.58	68.83	59.74	54.55	tr|U1SBB8|U1SBB8_PSEFL; tr|I4K4F8|I4K4F8_PSEFL; tr|E2XYZ0|E2XYZ0_PSEFL; tr|C3K2U8|C3K2U8_PSEFS; tr|A0A2S8XMX4|A0A2S8XMX4_PSEFL; tr|A0A2N1E0G5|A0A2N1E0G5_PSEFL; tr|A0A109KKZ2|A0A109KKZ2_PSEFL; tr|A0A0X7K2H3|A0A0X7K2H3_PSEFL; tr|A0A0W0HLJ4|A0A0W0HLJ4_PSEFL; tr|A0A0D9ALU6|A0A0D9ALU6_PSEFL; tr|A0A0D0SEW1|A0A0D0SEW1_PSEFL	Bacterioferritin OS=Pseudomonas fluorescens EGD-AQ6 OX=1390371 GN=O204_10995 PE=3 SV=1; Bacterioferritin OS=Pseudomonas fluorescens SS101 OX=1038924 GN=bfr_1 PE=3 SV=1; Bacterioferritin OS=Pseudomonas fluorescens WH6 OX=746360 GN=bfr PE=3 SV=1; Bacterioferritin OS=Pseudomonas fluorescens (strain SBW25) OX=216595 GN=bfr2 PE=3 SV=1; Bacterioferritin OS=Pseudomonas fluorescens OX=294 GN=bfr PE=3 SV=1; Bacterioferritin OS=Pseudomonas fluorescens OX=294 GN=bfr PE=3 SV=1; Bacterioferritin OS=Pseudomonas fluorescens OX=294 GN=bfr_3 PE=3 SV=1; Bacterioferritin OS=Pseudomonas fluorescens OX=294 GN=A7317_26265 PE=3 SV=1; Bacterioferritin OS=Pseudomonas fluorescens ICMP 11288 OX=1198309 GN=AO063_01925 PE=3 SV=1; Bacterioferritin OS=Pseudomonas fluorescens OX=294 GN=UG46_24025 PE=3 SV=1; Bacterioferritin OS=Pseudomonas fluorescens OX=294 GN=bfr_3 PE=3 SV=1			0	99	ILMLEGTPR				0.00348297	1028.57	515.293	1028.57	515.292	2	12	1.1.1.3284.15	63.283	8039.47	6940.82	63.32	0.34	49490.4
677	10.46	10.58	68.83	59.74	54.55	tr|U1SBB8|U1SBB8_PSEFL; tr|I4K4F8|I4K4F8_PSEFL; tr|E2XYZ0|E2XYZ0_PSEFL; tr|C3K2U8|C3K2U8_PSEFS; tr|A0A2S8XMX4|A0A2S8XMX4_PSEFL; tr|A0A2N1E0G5|A0A2N1E0G5_PSEFL; tr|A0A109KKZ2|A0A109KKZ2_PSEFL; tr|A0A0X7K2H3|A0A0X7K2H3_PSEFL; tr|A0A0W0HLJ4|A0A0W0HLJ4_PSEFL; tr|A0A0D9ALU6|A0A0D9ALU6_PSEFL; tr|A0A0D0SEW1|A0A0D0SEW1_PSEFL	Bacterioferritin OS=Pseudomonas fluorescens EGD-AQ6 OX=1390371 GN=O204_10995 PE=3 SV=1; Bacterioferritin OS=Pseudomonas fluorescens SS101 OX=1038924 GN=bfr_1 PE=3 SV=1; Bacterioferritin OS=Pseudomonas fluorescens WH6 OX=746360 GN=bfr PE=3 SV=1; Bacterioferritin OS=Pseudomonas fluorescens (strain SBW25) OX=216595 GN=bfr2 PE=3 SV=1; Bacterioferritin OS=Pseudomonas fluorescens OX=294 GN=bfr PE=3 SV=1; Bacterioferritin OS=Pseudomonas fluorescens OX=294 GN=bfr PE=3 SV=1; Bacterioferritin OS=Pseudomonas fluorescens OX=294 GN=bfr_3 PE=3 SV=1; Bacterioferritin OS=Pseudomonas fluorescens OX=294 GN=A7317_26265 PE=3 SV=1; Bacterioferritin OS=Pseudomonas fluorescens ICMP 11288 OX=1198309 GN=AO063_01925 PE=3 SV=1; Bacterioferritin OS=Pseudomonas fluorescens OX=294 GN=UG46_24025 PE=3 SV=1; Bacterioferritin OS=Pseudomonas fluorescens OX=294 GN=bfr_3 PE=3 SV=1			0	31.17	ILMLEGTPR				0.00348297	1028.57	515.293	1028.57	515.292	2	10	1.1.1.3295.10	63.8148	8039.47	1225.89	63.32	0.34	9372.73
677	10.46	10.58	68.83	59.74	54.55	tr|U1SBB8|U1SBB8_PSEFL; tr|I4K4F8|I4K4F8_PSEFL; tr|E2XYZ0|E2XYZ0_PSEFL; tr|C3K2U8|C3K2U8_PSEFS; tr|A0A2S8XMX4|A0A2S8XMX4_PSEFL; tr|A0A2N1E0G5|A0A2N1E0G5_PSEFL; tr|A0A109KKZ2|A0A109KKZ2_PSEFL; tr|A0A0X7K2H3|A0A0X7K2H3_PSEFL; tr|A0A0W0HLJ4|A0A0W0HLJ4_PSEFL; tr|A0A0D9ALU6|A0A0D9ALU6_PSEFL; tr|A0A0D0SEW1|A0A0D0SEW1_PSEFL	Bacterioferritin OS=Pseudomonas fluorescens EGD-AQ6 OX=1390371 GN=O204_10995 PE=3 SV=1; Bacterioferritin OS=Pseudomonas fluorescens SS101 OX=1038924 GN=bfr_1 PE=3 SV=1; Bacterioferritin OS=Pseudomonas fluorescens WH6 OX=746360 GN=bfr PE=3 SV=1; Bacterioferritin OS=Pseudomonas fluorescens (strain SBW25) OX=216595 GN=bfr2 PE=3 SV=1; Bacterioferritin OS=Pseudomonas fluorescens OX=294 GN=bfr PE=3 SV=1; Bacterioferritin OS=Pseudomonas fluorescens OX=294 GN=bfr PE=3 SV=1; Bacterioferritin OS=Pseudomonas fluorescens OX=294 GN=bfr_3 PE=3 SV=1; Bacterioferritin OS=Pseudomonas fluorescens OX=294 GN=A7317_26265 PE=3 SV=1; Bacterioferritin OS=Pseudomonas fluorescens ICMP 11288 OX=1198309 GN=AO063_01925 PE=3 SV=1; Bacterioferritin OS=Pseudomonas fluorescens OX=294 GN=UG46_24025 PE=3 SV=1; Bacterioferritin OS=Pseudomonas fluorescens OX=294 GN=bfr_3 PE=3 SV=1			0	22.42	ILMLEGTPR				0.00348297	1028.57	515.293	1028.57	515.292	2	9	1.1.1.3296.19	63.8712	8039.47	1045.53	63.32	0.34	9038.88
677	10.46	10.58	68.83	59.74	54.55	tr|U1SBB8|U1SBB8_PSEFL; tr|I4K4F8|I4K4F8_PSEFL; tr|E2XYZ0|E2XYZ0_PSEFL; tr|C3K2U8|C3K2U8_PSEFS; tr|A0A2S8XMX4|A0A2S8XMX4_PSEFL; tr|A0A2N1E0G5|A0A2N1E0G5_PSEFL; tr|A0A109KKZ2|A0A109KKZ2_PSEFL; tr|A0A0X7K2H3|A0A0X7K2H3_PSEFL; tr|A0A0W0HLJ4|A0A0W0HLJ4_PSEFL; tr|A0A0D9ALU6|A0A0D9ALU6_PSEFL; tr|A0A0D0SEW1|A0A0D0SEW1_PSEFL	Bacterioferritin OS=Pseudomonas fluorescens EGD-AQ6 OX=1390371 GN=O204_10995 PE=3 SV=1; Bacterioferritin OS=Pseudomonas fluorescens SS101 OX=1038924 GN=bfr_1 PE=3 SV=1; Bacterioferritin OS=Pseudomonas fluorescens WH6 OX=746360 GN=bfr PE=3 SV=1; Bacterioferritin OS=Pseudomonas fluorescens (strain SBW25) OX=216595 GN=bfr2 PE=3 SV=1; Bacterioferritin OS=Pseudomonas fluorescens OX=294 GN=bfr PE=3 SV=1; Bacterioferritin OS=Pseudomonas fluorescens OX=294 GN=bfr PE=3 SV=1; Bacterioferritin OS=Pseudomonas fluorescens OX=294 GN=bfr_3 PE=3 SV=1; Bacterioferritin OS=Pseudomonas fluorescens OX=294 GN=A7317_26265 PE=3 SV=1; Bacterioferritin OS=Pseudomonas fluorescens ICMP 11288 OX=1198309 GN=AO063_01925 PE=3 SV=1; Bacterioferritin OS=Pseudomonas fluorescens OX=294 GN=UG46_24025 PE=3 SV=1; Bacterioferritin OS=Pseudomonas fluorescens OX=294 GN=bfr_3 PE=3 SV=1			0	99	INHEMEEEAQHADALMR				-0.00296615	2022.89	506.729	2022.89	506.729	4	14	1.1.1.3174.25	57.9792	3832.88	3797.34	58	0.15	9048.42
677	10.46	10.58	68.83	59.74	54.55	tr|U1SBB8|U1SBB8_PSEFL; tr|I4K4F8|I4K4F8_PSEFL; tr|E2XYZ0|E2XYZ0_PSEFL; tr|C3K2U8|C3K2U8_PSEFS; tr|A0A2S8XMX4|A0A2S8XMX4_PSEFL; tr|A0A2N1E0G5|A0A2N1E0G5_PSEFL; tr|A0A109KKZ2|A0A109KKZ2_PSEFL; tr|A0A0X7K2H3|A0A0X7K2H3_PSEFL; tr|A0A0W0HLJ4|A0A0W0HLJ4_PSEFL; tr|A0A0D9ALU6|A0A0D9ALU6_PSEFL; tr|A0A0D0SEW1|A0A0D0SEW1_PSEFL	Bacterioferritin OS=Pseudomonas fluorescens EGD-AQ6 OX=1390371 GN=O204_10995 PE=3 SV=1; Bacterioferritin OS=Pseudomonas fluorescens SS101 OX=1038924 GN=bfr_1 PE=3 SV=1; Bacterioferritin OS=Pseudomonas fluorescens WH6 OX=746360 GN=bfr PE=3 SV=1; Bacterioferritin OS=Pseudomonas fluorescens (strain SBW25) OX=216595 GN=bfr2 PE=3 SV=1; Bacterioferritin OS=Pseudomonas fluorescens OX=294 GN=bfr PE=3 SV=1; Bacterioferritin OS=Pseudomonas fluorescens OX=294 GN=bfr PE=3 SV=1; Bacterioferritin OS=Pseudomonas fluorescens OX=294 GN=bfr_3 PE=3 SV=1; Bacterioferritin OS=Pseudomonas fluorescens OX=294 GN=A7317_26265 PE=3 SV=1; Bacterioferritin OS=Pseudomonas fluorescens ICMP 11288 OX=1198309 GN=AO063_01925 PE=3 SV=1; Bacterioferritin OS=Pseudomonas fluorescens OX=294 GN=UG46_24025 PE=3 SV=1; Bacterioferritin OS=Pseudomonas fluorescens OX=294 GN=bfr_3 PE=3 SV=1			0	99	INHEMEEEAQHADALMR				-0.00296615	2022.89	506.729	2022.89	506.729	4	14	1.1.1.3172.9	57.8727	3832.88	2215.16	58	0.15	7461.42
677	10.46	10.58	68.83	59.74	54.55	tr|U1SBB8|U1SBB8_PSEFL; tr|I4K4F8|I4K4F8_PSEFL; tr|E2XYZ0|E2XYZ0_PSEFL; tr|C3K2U8|C3K2U8_PSEFS; tr|A0A2S8XMX4|A0A2S8XMX4_PSEFL; tr|A0A2N1E0G5|A0A2N1E0G5_PSEFL; tr|A0A109KKZ2|A0A109KKZ2_PSEFL; tr|A0A0X7K2H3|A0A0X7K2H3_PSEFL; tr|A0A0W0HLJ4|A0A0W0HLJ4_PSEFL; tr|A0A0D9ALU6|A0A0D9ALU6_PSEFL; tr|A0A0D0SEW1|A0A0D0SEW1_PSEFL	Bacterioferritin OS=Pseudomonas fluorescens EGD-AQ6 OX=1390371 GN=O204_10995 PE=3 SV=1; Bacterioferritin OS=Pseudomonas fluorescens SS101 OX=1038924 GN=bfr_1 PE=3 SV=1; Bacterioferritin OS=Pseudomonas fluorescens WH6 OX=746360 GN=bfr PE=3 SV=1; Bacterioferritin OS=Pseudomonas fluorescens (strain SBW25) OX=216595 GN=bfr2 PE=3 SV=1; Bacterioferritin OS=Pseudomonas fluorescens OX=294 GN=bfr PE=3 SV=1; Bacterioferritin OS=Pseudomonas fluorescens OX=294 GN=bfr PE=3 SV=1; Bacterioferritin OS=Pseudomonas fluorescens OX=294 GN=bfr_3 PE=3 SV=1; Bacterioferritin OS=Pseudomonas fluorescens OX=294 GN=A7317_26265 PE=3 SV=1; Bacterioferritin OS=Pseudomonas fluorescens ICMP 11288 OX=1198309 GN=AO063_01925 PE=3 SV=1; Bacterioferritin OS=Pseudomonas fluorescens OX=294 GN=UG46_24025 PE=3 SV=1; Bacterioferritin OS=Pseudomonas fluorescens OX=294 GN=bfr_3 PE=3 SV=1			0	49.77	INHEMEEEAQHADALMR				-0.00401255	2022.88	675.302	2022.89	675.304	3	10	1.1.1.3175.39	58.0451	1999.83	1698.94	57.96	0.24	10977.9
677	10.46	10.58	68.83	59.74	54.55	tr|U1SBB8|U1SBB8_PSEFL; tr|I4K4F8|I4K4F8_PSEFL; tr|E2XYZ0|E2XYZ0_PSEFL; tr|C3K2U8|C3K2U8_PSEFS; tr|A0A2S8XMX4|A0A2S8XMX4_PSEFL; tr|A0A2N1E0G5|A0A2N1E0G5_PSEFL; tr|A0A109KKZ2|A0A109KKZ2_PSEFL; tr|A0A0X7K2H3|A0A0X7K2H3_PSEFL; tr|A0A0W0HLJ4|A0A0W0HLJ4_PSEFL; tr|A0A0D9ALU6|A0A0D9ALU6_PSEFL; tr|A0A0D0SEW1|A0A0D0SEW1_PSEFL	Bacterioferritin OS=Pseudomonas fluorescens EGD-AQ6 OX=1390371 GN=O204_10995 PE=3 SV=1; Bacterioferritin OS=Pseudomonas fluorescens SS101 OX=1038924 GN=bfr_1 PE=3 SV=1; Bacterioferritin OS=Pseudomonas fluorescens WH6 OX=746360 GN=bfr PE=3 SV=1; Bacterioferritin OS=Pseudomonas fluorescens (strain SBW25) OX=216595 GN=bfr2 PE=3 SV=1; Bacterioferritin OS=Pseudomonas fluorescens OX=294 GN=bfr PE=3 SV=1; Bacterioferritin OS=Pseudomonas fluorescens OX=294 GN=bfr PE=3 SV=1; Bacterioferritin OS=Pseudomonas fluorescens OX=294 GN=bfr_3 PE=3 SV=1; Bacterioferritin OS=Pseudomonas fluorescens OX=294 GN=A7317_26265 PE=3 SV=1; Bacterioferritin OS=Pseudomonas fluorescens ICMP 11288 OX=1198309 GN=AO063_01925 PE=3 SV=1; Bacterioferritin OS=Pseudomonas fluorescens OX=294 GN=UG46_24025 PE=3 SV=1; Bacterioferritin OS=Pseudomonas fluorescens OX=294 GN=bfr_3 PE=3 SV=1			0	98.49	MQGHPDVIDYLNTLLTGELAAR	Oxidation(M)@1			0.00604768	2442.23	815.083	2442.22	815.081	3	15	1.1.1.4358.19	115.809	4361.64	2399.11	115.69	0.15	24653.6
677	10.46	10.58	68.83	59.74	54.55	tr|U1SBB8|U1SBB8_PSEFL; tr|I4K4F8|I4K4F8_PSEFL; tr|E2XYZ0|E2XYZ0_PSEFL; tr|C3K2U8|C3K2U8_PSEFS; tr|A0A2S8XMX4|A0A2S8XMX4_PSEFL; tr|A0A2N1E0G5|A0A2N1E0G5_PSEFL; tr|A0A109KKZ2|A0A109KKZ2_PSEFL; tr|A0A0X7K2H3|A0A0X7K2H3_PSEFL; tr|A0A0W0HLJ4|A0A0W0HLJ4_PSEFL; tr|A0A0D9ALU6|A0A0D9ALU6_PSEFL; tr|A0A0D0SEW1|A0A0D0SEW1_PSEFL	Bacterioferritin OS=Pseudomonas fluorescens EGD-AQ6 OX=1390371 GN=O204_10995 PE=3 SV=1; Bacterioferritin OS=Pseudomonas fluorescens SS101 OX=1038924 GN=bfr_1 PE=3 SV=1; Bacterioferritin OS=Pseudomonas fluorescens WH6 OX=746360 GN=bfr PE=3 SV=1; Bacterioferritin OS=Pseudomonas fluorescens (strain SBW25) OX=216595 GN=bfr2 PE=3 SV=1; Bacterioferritin OS=Pseudomonas fluorescens OX=294 GN=bfr PE=3 SV=1; Bacterioferritin OS=Pseudomonas fluorescens OX=294 GN=bfr PE=3 SV=1; Bacterioferritin OS=Pseudomonas fluorescens OX=294 GN=bfr_3 PE=3 SV=1; Bacterioferritin OS=Pseudomonas fluorescens OX=294 GN=A7317_26265 PE=3 SV=1; Bacterioferritin OS=Pseudomonas fluorescens ICMP 11288 OX=1198309 GN=AO063_01925 PE=3 SV=1; Bacterioferritin OS=Pseudomonas fluorescens OX=294 GN=UG46_24025 PE=3 SV=1; Bacterioferritin OS=Pseudomonas fluorescens OX=294 GN=bfr_3 PE=3 SV=1			0	54.2	MQGHPDVIDYLNTLLTGELAAR	Oxidation(H)@4			0.00604766	2442.23	815.083	2442.22	815.081	3	25	1.1.1.4355.15	115.656	4361.64	3647.17	115.69	0.15	27054.2
677	10.46	10.58	68.83	59.74	54.55	tr|U1SBB8|U1SBB8_PSEFL; tr|I4K4F8|I4K4F8_PSEFL; tr|E2XYZ0|E2XYZ0_PSEFL; tr|C3K2U8|C3K2U8_PSEFS; tr|A0A2S8XMX4|A0A2S8XMX4_PSEFL; tr|A0A2N1E0G5|A0A2N1E0G5_PSEFL; tr|A0A109KKZ2|A0A109KKZ2_PSEFL; tr|A0A0X7K2H3|A0A0X7K2H3_PSEFL; tr|A0A0W0HLJ4|A0A0W0HLJ4_PSEFL; tr|A0A0D9ALU6|A0A0D9ALU6_PSEFL; tr|A0A0D0SEW1|A0A0D0SEW1_PSEFL	Bacterioferritin OS=Pseudomonas fluorescens EGD-AQ6 OX=1390371 GN=O204_10995 PE=3 SV=1; Bacterioferritin OS=Pseudomonas fluorescens SS101 OX=1038924 GN=bfr_1 PE=3 SV=1; Bacterioferritin OS=Pseudomonas fluorescens WH6 OX=746360 GN=bfr PE=3 SV=1; Bacterioferritin OS=Pseudomonas fluorescens (strain SBW25) OX=216595 GN=bfr2 PE=3 SV=1; Bacterioferritin OS=Pseudomonas fluorescens OX=294 GN=bfr PE=3 SV=1; Bacterioferritin OS=Pseudomonas fluorescens OX=294 GN=bfr PE=3 SV=1; Bacterioferritin OS=Pseudomonas fluorescens OX=294 GN=bfr_3 PE=3 SV=1; Bacterioferritin OS=Pseudomonas fluorescens OX=294 GN=A7317_26265 PE=3 SV=1; Bacterioferritin OS=Pseudomonas fluorescens ICMP 11288 OX=1198309 GN=AO063_01925 PE=3 SV=1; Bacterioferritin OS=Pseudomonas fluorescens OX=294 GN=UG46_24025 PE=3 SV=1; Bacterioferritin OS=Pseudomonas fluorescens OX=294 GN=bfr_3 PE=3 SV=1			0	39.5	MQGHPDVIDYLNTLLTGELAAR	Oxidation(P)@5	Oxidation(P)@5		0.00604766	2442.23	815.083	2442.22	815.081	3	24	1.1.1.4355.15	115.656	4361.64	3647.17	115.69	0.15	27054.2
677	10.46	10.58	68.83	59.74	54.55	tr|U1SBB8|U1SBB8_PSEFL; tr|I4K4F8|I4K4F8_PSEFL; tr|E2XYZ0|E2XYZ0_PSEFL; tr|C3K2U8|C3K2U8_PSEFS; tr|A0A2S8XMX4|A0A2S8XMX4_PSEFL; tr|A0A2N1E0G5|A0A2N1E0G5_PSEFL; tr|A0A109KKZ2|A0A109KKZ2_PSEFL; tr|A0A0X7K2H3|A0A0X7K2H3_PSEFL; tr|A0A0W0HLJ4|A0A0W0HLJ4_PSEFL; tr|A0A0D9ALU6|A0A0D9ALU6_PSEFL; tr|A0A0D0SEW1|A0A0D0SEW1_PSEFL	Bacterioferritin OS=Pseudomonas fluorescens EGD-AQ6 OX=1390371 GN=O204_10995 PE=3 SV=1; Bacterioferritin OS=Pseudomonas fluorescens SS101 OX=1038924 GN=bfr_1 PE=3 SV=1; Bacterioferritin OS=Pseudomonas fluorescens WH6 OX=746360 GN=bfr PE=3 SV=1; Bacterioferritin OS=Pseudomonas fluorescens (strain SBW25) OX=216595 GN=bfr2 PE=3 SV=1; Bacterioferritin OS=Pseudomonas fluorescens OX=294 GN=bfr PE=3 SV=1; Bacterioferritin OS=Pseudomonas fluorescens OX=294 GN=bfr PE=3 SV=1; Bacterioferritin OS=Pseudomonas fluorescens OX=294 GN=bfr_3 PE=3 SV=1; Bacterioferritin OS=Pseudomonas fluorescens OX=294 GN=A7317_26265 PE=3 SV=1; Bacterioferritin OS=Pseudomonas fluorescens ICMP 11288 OX=1198309 GN=AO063_01925 PE=3 SV=1; Bacterioferritin OS=Pseudomonas fluorescens OX=294 GN=UG46_24025 PE=3 SV=1; Bacterioferritin OS=Pseudomonas fluorescens OX=294 GN=bfr_3 PE=3 SV=1			0	15.46	VQLNDTEEDHTYWLEK				0.00186143	2018.92	673.982	2018.92	673.981	3	12	1.1.1.3312.20	64.6539	2322.13	1541.12	64.53	0.48	17806.6
677	10.46	10.58	68.83	59.74	54.55	tr|U1SBB8|U1SBB8_PSEFL; tr|I4K4F8|I4K4F8_PSEFL; tr|E2XYZ0|E2XYZ0_PSEFL; tr|C3K2U8|C3K2U8_PSEFS; tr|A0A2S8XMX4|A0A2S8XMX4_PSEFL; tr|A0A2N1E0G5|A0A2N1E0G5_PSEFL; tr|A0A109KKZ2|A0A109KKZ2_PSEFL; tr|A0A0X7K2H3|A0A0X7K2H3_PSEFL; tr|A0A0W0HLJ4|A0A0W0HLJ4_PSEFL; tr|A0A0D9ALU6|A0A0D9ALU6_PSEFL; tr|A0A0D0SEW1|A0A0D0SEW1_PSEFL	Bacterioferritin OS=Pseudomonas fluorescens EGD-AQ6 OX=1390371 GN=O204_10995 PE=3 SV=1; Bacterioferritin OS=Pseudomonas fluorescens SS101 OX=1038924 GN=bfr_1 PE=3 SV=1; Bacterioferritin OS=Pseudomonas fluorescens WH6 OX=746360 GN=bfr PE=3 SV=1; Bacterioferritin OS=Pseudomonas fluorescens (strain SBW25) OX=216595 GN=bfr2 PE=3 SV=1; Bacterioferritin OS=Pseudomonas fluorescens OX=294 GN=bfr PE=3 SV=1; Bacterioferritin OS=Pseudomonas fluorescens OX=294 GN=bfr PE=3 SV=1; Bacterioferritin OS=Pseudomonas fluorescens OX=294 GN=bfr_3 PE=3 SV=1; Bacterioferritin OS=Pseudomonas fluorescens OX=294 GN=A7317_26265 PE=3 SV=1; Bacterioferritin OS=Pseudomonas fluorescens ICMP 11288 OX=1198309 GN=AO063_01925 PE=3 SV=1; Bacterioferritin OS=Pseudomonas fluorescens OX=294 GN=UG46_24025 PE=3 SV=1; Bacterioferritin OS=Pseudomonas fluorescens OX=294 GN=bfr_3 PE=3 SV=1			0	96.88	VQLNDTEEDHTYWLEKQLGLIK			missed K-Q@16	0.00132516	2671.35	668.845	2671.35	668.845	4	12	1.1.1.3800.9	88.3452	3205.64	3168.83	88.33	0.25	8649.55
677	10.46	10.58	68.83	59.74	54.55	tr|U1SBB8|U1SBB8_PSEFL; tr|I4K4F8|I4K4F8_PSEFL; tr|E2XYZ0|E2XYZ0_PSEFL; tr|C3K2U8|C3K2U8_PSEFS; tr|A0A2S8XMX4|A0A2S8XMX4_PSEFL; tr|A0A2N1E0G5|A0A2N1E0G5_PSEFL; tr|A0A109KKZ2|A0A109KKZ2_PSEFL; tr|A0A0X7K2H3|A0A0X7K2H3_PSEFL; tr|A0A0W0HLJ4|A0A0W0HLJ4_PSEFL; tr|A0A0D9ALU6|A0A0D9ALU6_PSEFL; tr|A0A0D0SEW1|A0A0D0SEW1_PSEFL	Bacterioferritin OS=Pseudomonas fluorescens EGD-AQ6 OX=1390371 GN=O204_10995 PE=3 SV=1; Bacterioferritin OS=Pseudomonas fluorescens SS101 OX=1038924 GN=bfr_1 PE=3 SV=1; Bacterioferritin OS=Pseudomonas fluorescens WH6 OX=746360 GN=bfr PE=3 SV=1; Bacterioferritin OS=Pseudomonas fluorescens (strain SBW25) OX=216595 GN=bfr2 PE=3 SV=1; Bacterioferritin OS=Pseudomonas fluorescens OX=294 GN=bfr PE=3 SV=1; Bacterioferritin OS=Pseudomonas fluorescens OX=294 GN=bfr PE=3 SV=1; Bacterioferritin OS=Pseudomonas fluorescens OX=294 GN=bfr_3 PE=3 SV=1; Bacterioferritin OS=Pseudomonas fluorescens OX=294 GN=A7317_26265 PE=3 SV=1; Bacterioferritin OS=Pseudomonas fluorescens ICMP 11288 OX=1198309 GN=AO063_01925 PE=3 SV=1; Bacterioferritin OS=Pseudomonas fluorescens OX=294 GN=UG46_24025 PE=3 SV=1; Bacterioferritin OS=Pseudomonas fluorescens OX=294 GN=bfr_3 PE=3 SV=1			0	96.79	VQLNDTEEDHTYWLEKQLGLIK			missed K-Q@16	0.00132516	2671.35	668.845	2671.35	668.845	4	12	1.1.1.3798.13	88.2525	3205.64	2445.06	88.33	0.25	8533.57
678	10.39	10.63	44.83	44.83	35.96	tr|U1V1Z3|U1V1Z3_PSEFL; tr|C3K0Z5|C3K0Z5_PSEFS; tr|A0A2S8XPT5|A0A2S8XPT5_PSEFL; tr|A0A1T2Y446|A0A1T2Y446_PSEFL; tr|A0A120FW48|A0A120FW48_PSEFL; tr|A0A0X7K042|A0A0X7K042_PSEFL; tr|A0A0W0HTB6|A0A0W0HTB6_PSEFL; tr|A0A0W0HBZ8|A0A0W0HBZ8_PSEFL; tr|A0A0A1Z0T4|A0A0A1Z0T4_PSEFL; tr|I4K4D7|I4K4D7_PSEFL	Cob(I)yrinic acid a,c-diamide adenosyltransferase OS=Pseudomonas fluorescens EGD-AQ6 OX=1390371 GN=O204_01400 PE=3 SV=1; Cob(I)yrinic acid a,c-diamide adenosyltransferase OS=Pseudomonas fluorescens (strain SBW25) OX=216595 GN=PFLU_4491 PE=3 SV=1; Cob(I)yrinic acid a,c-diamide adenosyltransferase OS=Pseudomonas fluorescens OX=294 GN=cobO PE=3 SV=1; Cob(I)yrinic acid a,c-diamide adenosyltransferase OS=Pseudomonas fluorescens OX=294 GN=BFW86_20335 PE=3 SV=1; Cob(I)yrinic acid a,c-diamide adenosyltransferase OS=Pseudomonas fluorescens OX=294 GN=cobO PE=3 SV=1; Cob(I)yrinic acid a,c-diamide adenosyltransferase OS=Pseudomonas fluorescens OX=294 GN=AWV77_20960 PE=3 SV=1; Cob(I)yrinic acid a,c-diamide adenosyltransferase OS=Pseudomonas fluorescens OX=294 GN=A7317_22025 PE=3 SV=1; Cob(I)yrinic acid a,c-diamide adenosyltransferase OS=Pseudomonas fluorescens ICMP 11288 OX=1198309 GN=AO063_17960 PE=3 SV=1; Cob(I)yrinic acid a,c-diamide adenosyltransferase OS=Pseudomonas fluorescens LMG 5329 OX=1324332 GN=K814_0119125 PE=3 SV=1; Cob(I)yrinic acid a,c-diamide adenosyltransferase OS=Pseudomonas fluorescens SS101 OX=1038924 GN=cobO PE=3 SV=1			2	99	AMGHGMQCGVVQFIK	Carbamidomethyl(C)@8			0.00197212	1661.79	554.936	1661.78	554.935	3	14	1.1.1.3358.29	66.8671	2399.36	1812.45	66.99	0.44	13179.6
678	10.39	10.63	44.83	44.83	35.96	tr|U1V1Z3|U1V1Z3_PSEFL; tr|C3K0Z5|C3K0Z5_PSEFS; tr|A0A2S8XPT5|A0A2S8XPT5_PSEFL; tr|A0A1T2Y446|A0A1T2Y446_PSEFL; tr|A0A120FW48|A0A120FW48_PSEFL; tr|A0A0X7K042|A0A0X7K042_PSEFL; tr|A0A0W0HTB6|A0A0W0HTB6_PSEFL; tr|A0A0W0HBZ8|A0A0W0HBZ8_PSEFL; tr|A0A0A1Z0T4|A0A0A1Z0T4_PSEFL; tr|I4K4D7|I4K4D7_PSEFL	Cob(I)yrinic acid a,c-diamide adenosyltransferase OS=Pseudomonas fluorescens EGD-AQ6 OX=1390371 GN=O204_01400 PE=3 SV=1; Cob(I)yrinic acid a,c-diamide adenosyltransferase OS=Pseudomonas fluorescens (strain SBW25) OX=216595 GN=PFLU_4491 PE=3 SV=1; Cob(I)yrinic acid a,c-diamide adenosyltransferase OS=Pseudomonas fluorescens OX=294 GN=cobO PE=3 SV=1; Cob(I)yrinic acid a,c-diamide adenosyltransferase OS=Pseudomonas fluorescens OX=294 GN=BFW86_20335 PE=3 SV=1; Cob(I)yrinic acid a,c-diamide adenosyltransferase OS=Pseudomonas fluorescens OX=294 GN=cobO PE=3 SV=1; Cob(I)yrinic acid a,c-diamide adenosyltransferase OS=Pseudomonas fluorescens OX=294 GN=AWV77_20960 PE=3 SV=1; Cob(I)yrinic acid a,c-diamide adenosyltransferase OS=Pseudomonas fluorescens OX=294 GN=A7317_22025 PE=3 SV=1; Cob(I)yrinic acid a,c-diamide adenosyltransferase OS=Pseudomonas fluorescens ICMP 11288 OX=1198309 GN=AO063_17960 PE=3 SV=1; Cob(I)yrinic acid a,c-diamide adenosyltransferase OS=Pseudomonas fluorescens LMG 5329 OX=1324332 GN=K814_0119125 PE=3 SV=1; Cob(I)yrinic acid a,c-diamide adenosyltransferase OS=Pseudomonas fluorescens SS101 OX=1038924 GN=cobO PE=3 SV=1			2	99	DIAAAEAAWAVSR				-0.00636011	1329.66	665.838	1329.67	665.841	2	22	1.1.1.3493.21	73.4334	2481.26	2077.75	73.56	0.59	18366.1
678	10.39	10.63	44.83	44.83	35.96	tr|U1V1Z3|U1V1Z3_PSEFL; tr|C3K0Z5|C3K0Z5_PSEFS; tr|A0A2S8XPT5|A0A2S8XPT5_PSEFL; tr|A0A1T2Y446|A0A1T2Y446_PSEFL; tr|A0A120FW48|A0A120FW48_PSEFL; tr|A0A0X7K042|A0A0X7K042_PSEFL; tr|A0A0W0HTB6|A0A0W0HTB6_PSEFL; tr|A0A0W0HBZ8|A0A0W0HBZ8_PSEFL; tr|A0A0A1Z0T4|A0A0A1Z0T4_PSEFL; tr|I4K4D7|I4K4D7_PSEFL	Cob(I)yrinic acid a,c-diamide adenosyltransferase OS=Pseudomonas fluorescens EGD-AQ6 OX=1390371 GN=O204_01400 PE=3 SV=1; Cob(I)yrinic acid a,c-diamide adenosyltransferase OS=Pseudomonas fluorescens (strain SBW25) OX=216595 GN=PFLU_4491 PE=3 SV=1; Cob(I)yrinic acid a,c-diamide adenosyltransferase OS=Pseudomonas fluorescens OX=294 GN=cobO PE=3 SV=1; Cob(I)yrinic acid a,c-diamide adenosyltransferase OS=Pseudomonas fluorescens OX=294 GN=BFW86_20335 PE=3 SV=1; Cob(I)yrinic acid a,c-diamide adenosyltransferase OS=Pseudomonas fluorescens OX=294 GN=cobO PE=3 SV=1; Cob(I)yrinic acid a,c-diamide adenosyltransferase OS=Pseudomonas fluorescens OX=294 GN=AWV77_20960 PE=3 SV=1; Cob(I)yrinic acid a,c-diamide adenosyltransferase OS=Pseudomonas fluorescens OX=294 GN=A7317_22025 PE=3 SV=1; Cob(I)yrinic acid a,c-diamide adenosyltransferase OS=Pseudomonas fluorescens ICMP 11288 OX=1198309 GN=AO063_17960 PE=3 SV=1; Cob(I)yrinic acid a,c-diamide adenosyltransferase OS=Pseudomonas fluorescens LMG 5329 OX=1324332 GN=K814_0119125 PE=3 SV=1; Cob(I)yrinic acid a,c-diamide adenosyltransferase OS=Pseudomonas fluorescens SS101 OX=1038924 GN=cobO PE=3 SV=1			2	99	FHVMGEGFTWETQDR				-0.00290344	1838.8	613.941	1838.8	613.942	3	14	1.1.1.3501.18	73.8225	1411.66	1276.63	73.8	0.29	9379.76
