## Supplementary material for "*In-vitro* evaluation of *Pseudomonas fluorescens* antibacterial activity against *Listeria* spp. isolated from New Zealand horticultural environments": https://drive.google.com/drive/folders/1ZlbR6UaR0kC5LnZymSXj3ZuSl8qdavyN (part 66 of 121)

### Sheet: PFR46H08 (continued)
N	Unused	Total	%Cov	%Cov(50)	%Cov(95)	Accessions	Names	Used	Annotation	Contrib	Conf	Sequence	Modifications	ProteinModifications	Cleavages	dMass	Obs MW	Obs m/z	Theor MW	Theor m/z	Theor z	Sc	Spectrum	Acq Time	Intensity (Peptide)	PrecursorIntensityAcquisition	Apex Time (Peptide)	Elution Peak Width (Peptide)	MS2Counts
678	10.39	10.63	44.83	44.83	35.96	tr|U1V1Z3|U1V1Z3_PSEFL; tr|C3K0Z5|C3K0Z5_PSEFS; tr|A0A2S8XPT5|A0A2S8XPT5_PSEFL; tr|A0A1T2Y446|A0A1T2Y446_PSEFL; tr|A0A120FW48|A0A120FW48_PSEFL; tr|A0A0X7K042|A0A0X7K042_PSEFL; tr|A0A0W0HTB6|A0A0W0HTB6_PSEFL; tr|A0A0W0HBZ8|A0A0W0HBZ8_PSEFL; tr|A0A0A1Z0T4|A0A0A1Z0T4_PSEFL; tr|I4K4D7|I4K4D7_PSEFL	Cob(I)yrinic acid a,c-diamide adenosyltransferase OS=Pseudomonas fluorescens EGD-AQ6 OX=1390371 GN=O204_01400 PE=3 SV=1; Cob(I)yrinic acid a,c-diamide adenosyltransferase OS=Pseudomonas fluorescens (strain SBW25) OX=216595 GN=PFLU_4491 PE=3 SV=1; Cob(I)yrinic acid a,c-diamide adenosyltransferase OS=Pseudomonas fluorescens OX=294 GN=cobO PE=3 SV=1; Cob(I)yrinic acid a,c-diamide adenosyltransferase OS=Pseudomonas fluorescens OX=294 GN=BFW86_20335 PE=3 SV=1; Cob(I)yrinic acid a,c-diamide adenosyltransferase OS=Pseudomonas fluorescens OX=294 GN=cobO PE=3 SV=1; Cob(I)yrinic acid a,c-diamide adenosyltransferase OS=Pseudomonas fluorescens OX=294 GN=AWV77_20960 PE=3 SV=1; Cob(I)yrinic acid a,c-diamide adenosyltransferase OS=Pseudomonas fluorescens OX=294 GN=A7317_22025 PE=3 SV=1; Cob(I)yrinic acid a,c-diamide adenosyltransferase OS=Pseudomonas fluorescens ICMP 11288 OX=1198309 GN=AO063_17960 PE=3 SV=1; Cob(I)yrinic acid a,c-diamide adenosyltransferase OS=Pseudomonas fluorescens LMG 5329 OX=1324332 GN=K814_0119125 PE=3 SV=1; Cob(I)yrinic acid a,c-diamide adenosyltransferase OS=Pseudomonas fluorescens SS101 OX=1038924 GN=cobO PE=3 SV=1			2	99	GAKPELIEMGDTVTEMGMLK				0.040028	2149.09	717.37	2149.05	717.356	3	22	1.1.1.3779.20	87.3331	4449.05	3400.07	87.16	0.54	19837.9
678	10.39	10.63	44.83	44.83	35.96	tr|U1V1Z3|U1V1Z3_PSEFL; tr|C3K0Z5|C3K0Z5_PSEFS; tr|A0A2S8XPT5|A0A2S8XPT5_PSEFL; tr|A0A1T2Y446|A0A1T2Y446_PSEFL; tr|A0A120FW48|A0A120FW48_PSEFL; tr|A0A0X7K042|A0A0X7K042_PSEFL; tr|A0A0W0HTB6|A0A0W0HTB6_PSEFL; tr|A0A0W0HBZ8|A0A0W0HBZ8_PSEFL; tr|A0A0A1Z0T4|A0A0A1Z0T4_PSEFL; tr|I4K4D7|I4K4D7_PSEFL	Cob(I)yrinic acid a,c-diamide adenosyltransferase OS=Pseudomonas fluorescens EGD-AQ6 OX=1390371 GN=O204_01400 PE=3 SV=1; Cob(I)yrinic acid a,c-diamide adenosyltransferase OS=Pseudomonas fluorescens (strain SBW25) OX=216595 GN=PFLU_4491 PE=3 SV=1; Cob(I)yrinic acid a,c-diamide adenosyltransferase OS=Pseudomonas fluorescens OX=294 GN=cobO PE=3 SV=1; Cob(I)yrinic acid a,c-diamide adenosyltransferase OS=Pseudomonas fluorescens OX=294 GN=BFW86_20335 PE=3 SV=1; Cob(I)yrinic acid a,c-diamide adenosyltransferase OS=Pseudomonas fluorescens OX=294 GN=cobO PE=3 SV=1; Cob(I)yrinic acid a,c-diamide adenosyltransferase OS=Pseudomonas fluorescens OX=294 GN=AWV77_20960 PE=3 SV=1; Cob(I)yrinic acid a,c-diamide adenosyltransferase OS=Pseudomonas fluorescens OX=294 GN=A7317_22025 PE=3 SV=1; Cob(I)yrinic acid a,c-diamide adenosyltransferase OS=Pseudomonas fluorescens ICMP 11288 OX=1198309 GN=AO063_17960 PE=3 SV=1; Cob(I)yrinic acid a,c-diamide adenosyltransferase OS=Pseudomonas fluorescens LMG 5329 OX=1324332 GN=K814_0119125 PE=3 SV=1; Cob(I)yrinic acid a,c-diamide adenosyltransferase OS=Pseudomonas fluorescens SS101 OX=1038924 GN=cobO PE=3 SV=1			2	99	SSSAFGMLAR				-0.00409071	1025.49	513.753	1025.5	513.755	2	15	1.1.1.3236.7	60.961	2275.76	1594.82	61.09	0.34	12681.2
678	10.39	10.63	44.83	44.83	35.96	tr|U1V1Z3|U1V1Z3_PSEFL; tr|C3K0Z5|C3K0Z5_PSEFS; tr|A0A2S8XPT5|A0A2S8XPT5_PSEFL; tr|A0A1T2Y446|A0A1T2Y446_PSEFL; tr|A0A120FW48|A0A120FW48_PSEFL; tr|A0A0X7K042|A0A0X7K042_PSEFL; tr|A0A0W0HTB6|A0A0W0HTB6_PSEFL; tr|A0A0W0HBZ8|A0A0W0HBZ8_PSEFL; tr|A0A0A1Z0T4|A0A0A1Z0T4_PSEFL; tr|I4K4D7|I4K4D7_PSEFL	Cob(I)yrinic acid a,c-diamide adenosyltransferase OS=Pseudomonas fluorescens EGD-AQ6 OX=1390371 GN=O204_01400 PE=3 SV=1; Cob(I)yrinic acid a,c-diamide adenosyltransferase OS=Pseudomonas fluorescens (strain SBW25) OX=216595 GN=PFLU_4491 PE=3 SV=1; Cob(I)yrinic acid a,c-diamide adenosyltransferase OS=Pseudomonas fluorescens OX=294 GN=cobO PE=3 SV=1; Cob(I)yrinic acid a,c-diamide adenosyltransferase OS=Pseudomonas fluorescens OX=294 GN=BFW86_20335 PE=3 SV=1; Cob(I)yrinic acid a,c-diamide adenosyltransferase OS=Pseudomonas fluorescens OX=294 GN=cobO PE=3 SV=1; Cob(I)yrinic acid a,c-diamide adenosyltransferase OS=Pseudomonas fluorescens OX=294 GN=AWV77_20960 PE=3 SV=1; Cob(I)yrinic acid a,c-diamide adenosyltransferase OS=Pseudomonas fluorescens OX=294 GN=A7317_22025 PE=3 SV=1; Cob(I)yrinic acid a,c-diamide adenosyltransferase OS=Pseudomonas fluorescens ICMP 11288 OX=1198309 GN=AO063_17960 PE=3 SV=1; Cob(I)yrinic acid a,c-diamide adenosyltransferase OS=Pseudomonas fluorescens LMG 5329 OX=1324332 GN=K814_0119125 PE=3 SV=1; Cob(I)yrinic acid a,c-diamide adenosyltransferase OS=Pseudomonas fluorescens SS101 OX=1038924 GN=cobO PE=3 SV=1			0.359519	83.63	NSTGEELFFR				0.00304756	1198.56	600.29	1198.56	600.288	2	13	1.1.1.3371.24	67.5024	2452.51	2238.79	67.43	0.44	18575.2
678	10.39	10.63	44.83	44.83	35.96	tr|U1V1Z3|U1V1Z3_PSEFL; tr|C3K0Z5|C3K0Z5_PSEFS; tr|A0A2S8XPT5|A0A2S8XPT5_PSEFL; tr|A0A1T2Y446|A0A1T2Y446_PSEFL; tr|A0A120FW48|A0A120FW48_PSEFL; tr|A0A0X7K042|A0A0X7K042_PSEFL; tr|A0A0W0HTB6|A0A0W0HTB6_PSEFL; tr|A0A0W0HBZ8|A0A0W0HBZ8_PSEFL; tr|A0A0A1Z0T4|A0A0A1Z0T4_PSEFL; tr|I4K4D7|I4K4D7_PSEFL	Cob(I)yrinic acid a,c-diamide adenosyltransferase OS=Pseudomonas fluorescens EGD-AQ6 OX=1390371 GN=O204_01400 PE=3 SV=1; Cob(I)yrinic acid a,c-diamide adenosyltransferase OS=Pseudomonas fluorescens (strain SBW25) OX=216595 GN=PFLU_4491 PE=3 SV=1; Cob(I)yrinic acid a,c-diamide adenosyltransferase OS=Pseudomonas fluorescens OX=294 GN=cobO PE=3 SV=1; Cob(I)yrinic acid a,c-diamide adenosyltransferase OS=Pseudomonas fluorescens OX=294 GN=BFW86_20335 PE=3 SV=1; Cob(I)yrinic acid a,c-diamide adenosyltransferase OS=Pseudomonas fluorescens OX=294 GN=cobO PE=3 SV=1; Cob(I)yrinic acid a,c-diamide adenosyltransferase OS=Pseudomonas fluorescens OX=294 GN=AWV77_20960 PE=3 SV=1; Cob(I)yrinic acid a,c-diamide adenosyltransferase OS=Pseudomonas fluorescens OX=294 GN=A7317_22025 PE=3 SV=1; Cob(I)yrinic acid a,c-diamide adenosyltransferase OS=Pseudomonas fluorescens ICMP 11288 OX=1198309 GN=AO063_17960 PE=3 SV=1; Cob(I)yrinic acid a,c-diamide adenosyltransferase OS=Pseudomonas fluorescens LMG 5329 OX=1324332 GN=K814_0119125 PE=3 SV=1; Cob(I)yrinic acid a,c-diamide adenosyltransferase OS=Pseudomonas fluorescens SS101 OX=1038924 GN=cobO PE=3 SV=1			0.0277972	78.03	HAFQAGIK				-0.0122599	870.459	436.237	870.471	436.243	2	12	1.1.1.2641.8	32.3803	4567.48	4180.99	32.31	0.24	11423.5
678	10.39	10.63	44.83	44.83	35.96	tr|U1V1Z3|U1V1Z3_PSEFL; tr|C3K0Z5|C3K0Z5_PSEFS; tr|A0A2S8XPT5|A0A2S8XPT5_PSEFL; tr|A0A1T2Y446|A0A1T2Y446_PSEFL; tr|A0A120FW48|A0A120FW48_PSEFL; tr|A0A0X7K042|A0A0X7K042_PSEFL; tr|A0A0W0HTB6|A0A0W0HTB6_PSEFL; tr|A0A0W0HBZ8|A0A0W0HBZ8_PSEFL; tr|A0A0A1Z0T4|A0A0A1Z0T4_PSEFL; tr|I4K4D7|I4K4D7_PSEFL	Cob(I)yrinic acid a,c-diamide adenosyltransferase OS=Pseudomonas fluorescens EGD-AQ6 OX=1390371 GN=O204_01400 PE=3 SV=1; Cob(I)yrinic acid a,c-diamide adenosyltransferase OS=Pseudomonas fluorescens (strain SBW25) OX=216595 GN=PFLU_4491 PE=3 SV=1; Cob(I)yrinic acid a,c-diamide adenosyltransferase OS=Pseudomonas fluorescens OX=294 GN=cobO PE=3 SV=1; Cob(I)yrinic acid a,c-diamide adenosyltransferase OS=Pseudomonas fluorescens OX=294 GN=BFW86_20335 PE=3 SV=1; Cob(I)yrinic acid a,c-diamide adenosyltransferase OS=Pseudomonas fluorescens OX=294 GN=cobO PE=3 SV=1; Cob(I)yrinic acid a,c-diamide adenosyltransferase OS=Pseudomonas fluorescens OX=294 GN=AWV77_20960 PE=3 SV=1; Cob(I)yrinic acid a,c-diamide adenosyltransferase OS=Pseudomonas fluorescens OX=294 GN=A7317_22025 PE=3 SV=1; Cob(I)yrinic acid a,c-diamide adenosyltransferase OS=Pseudomonas fluorescens ICMP 11288 OX=1198309 GN=AO063_17960 PE=3 SV=1; Cob(I)yrinic acid a,c-diamide adenosyltransferase OS=Pseudomonas fluorescens LMG 5329 OX=1324332 GN=K814_0119125 PE=3 SV=1; Cob(I)yrinic acid a,c-diamide adenosyltransferase OS=Pseudomonas fluorescens SS101 OX=1038924 GN=cobO PE=3 SV=1			0	99	AMGHGMQCGVVQFIK	Carbamidomethyl(C)@8			0.00197212	1661.79	554.936	1661.78	554.935	3	16	1.1.1.3357.13	66.8098	2399.36	1393.39	66.99	0.44	10867.6
678	10.39	10.63	44.83	44.83	35.96	tr|U1V1Z3|U1V1Z3_PSEFL; tr|C3K0Z5|C3K0Z5_PSEFS; tr|A0A2S8XPT5|A0A2S8XPT5_PSEFL; tr|A0A1T2Y446|A0A1T2Y446_PSEFL; tr|A0A120FW48|A0A120FW48_PSEFL; tr|A0A0X7K042|A0A0X7K042_PSEFL; tr|A0A0W0HTB6|A0A0W0HTB6_PSEFL; tr|A0A0W0HBZ8|A0A0W0HBZ8_PSEFL; tr|A0A0A1Z0T4|A0A0A1Z0T4_PSEFL; tr|I4K4D7|I4K4D7_PSEFL	Cob(I)yrinic acid a,c-diamide adenosyltransferase OS=Pseudomonas fluorescens EGD-AQ6 OX=1390371 GN=O204_01400 PE=3 SV=1; Cob(I)yrinic acid a,c-diamide adenosyltransferase OS=Pseudomonas fluorescens (strain SBW25) OX=216595 GN=PFLU_4491 PE=3 SV=1; Cob(I)yrinic acid a,c-diamide adenosyltransferase OS=Pseudomonas fluorescens OX=294 GN=cobO PE=3 SV=1; Cob(I)yrinic acid a,c-diamide adenosyltransferase OS=Pseudomonas fluorescens OX=294 GN=BFW86_20335 PE=3 SV=1; Cob(I)yrinic acid a,c-diamide adenosyltransferase OS=Pseudomonas fluorescens OX=294 GN=cobO PE=3 SV=1; Cob(I)yrinic acid a,c-diamide adenosyltransferase OS=Pseudomonas fluorescens OX=294 GN=AWV77_20960 PE=3 SV=1; Cob(I)yrinic acid a,c-diamide adenosyltransferase OS=Pseudomonas fluorescens OX=294 GN=A7317_22025 PE=3 SV=1; Cob(I)yrinic acid a,c-diamide adenosyltransferase OS=Pseudomonas fluorescens ICMP 11288 OX=1198309 GN=AO063_17960 PE=3 SV=1; Cob(I)yrinic acid a,c-diamide adenosyltransferase OS=Pseudomonas fluorescens LMG 5329 OX=1324332 GN=K814_0119125 PE=3 SV=1; Cob(I)yrinic acid a,c-diamide adenosyltransferase OS=Pseudomonas fluorescens SS101 OX=1038924 GN=cobO PE=3 SV=1			0	99	AMGHGMQCGVVQFIK	Carbamidomethyl(C)@8			0.00197212	1661.79	554.936	1661.78	554.935	3	13	1.1.1.3359.11	66.9006	2399.36	2070.44	66.99	0.44	12662.4
678	10.39	10.63	44.83	44.83	35.96	tr|U1V1Z3|U1V1Z3_PSEFL; tr|C3K0Z5|C3K0Z5_PSEFS; tr|A0A2S8XPT5|A0A2S8XPT5_PSEFL; tr|A0A1T2Y446|A0A1T2Y446_PSEFL; tr|A0A120FW48|A0A120FW48_PSEFL; tr|A0A0X7K042|A0A0X7K042_PSEFL; tr|A0A0W0HTB6|A0A0W0HTB6_PSEFL; tr|A0A0W0HBZ8|A0A0W0HBZ8_PSEFL; tr|A0A0A1Z0T4|A0A0A1Z0T4_PSEFL; tr|I4K4D7|I4K4D7_PSEFL	Cob(I)yrinic acid a,c-diamide adenosyltransferase OS=Pseudomonas fluorescens EGD-AQ6 OX=1390371 GN=O204_01400 PE=3 SV=1; Cob(I)yrinic acid a,c-diamide adenosyltransferase OS=Pseudomonas fluorescens (strain SBW25) OX=216595 GN=PFLU_4491 PE=3 SV=1; Cob(I)yrinic acid a,c-diamide adenosyltransferase OS=Pseudomonas fluorescens OX=294 GN=cobO PE=3 SV=1; Cob(I)yrinic acid a,c-diamide adenosyltransferase OS=Pseudomonas fluorescens OX=294 GN=BFW86_20335 PE=3 SV=1; Cob(I)yrinic acid a,c-diamide adenosyltransferase OS=Pseudomonas fluorescens OX=294 GN=cobO PE=3 SV=1; Cob(I)yrinic acid a,c-diamide adenosyltransferase OS=Pseudomonas fluorescens OX=294 GN=AWV77_20960 PE=3 SV=1; Cob(I)yrinic acid a,c-diamide adenosyltransferase OS=Pseudomonas fluorescens OX=294 GN=A7317_22025 PE=3 SV=1; Cob(I)yrinic acid a,c-diamide adenosyltransferase OS=Pseudomonas fluorescens ICMP 11288 OX=1198309 GN=AO063_17960 PE=3 SV=1; Cob(I)yrinic acid a,c-diamide adenosyltransferase OS=Pseudomonas fluorescens LMG 5329 OX=1324332 GN=K814_0119125 PE=3 SV=1; Cob(I)yrinic acid a,c-diamide adenosyltransferase OS=Pseudomonas fluorescens SS101 OX=1038924 GN=cobO PE=3 SV=1			0	99	DIAAAEAAWAVSR				-0.00636011	1329.66	665.838	1329.67	665.841	2	20	1.1.1.3493.22	73.434	2481.26	2081.34	73.56	0.59	19359
678	10.39	10.63	44.83	44.83	35.96	tr|U1V1Z3|U1V1Z3_PSEFL; tr|C3K0Z5|C3K0Z5_PSEFS; tr|A0A2S8XPT5|A0A2S8XPT5_PSEFL; tr|A0A1T2Y446|A0A1T2Y446_PSEFL; tr|A0A120FW48|A0A120FW48_PSEFL; tr|A0A0X7K042|A0A0X7K042_PSEFL; tr|A0A0W0HTB6|A0A0W0HTB6_PSEFL; tr|A0A0W0HBZ8|A0A0W0HBZ8_PSEFL; tr|A0A0A1Z0T4|A0A0A1Z0T4_PSEFL; tr|I4K4D7|I4K4D7_PSEFL	Cob(I)yrinic acid a,c-diamide adenosyltransferase OS=Pseudomonas fluorescens EGD-AQ6 OX=1390371 GN=O204_01400 PE=3 SV=1; Cob(I)yrinic acid a,c-diamide adenosyltransferase OS=Pseudomonas fluorescens (strain SBW25) OX=216595 GN=PFLU_4491 PE=3 SV=1; Cob(I)yrinic acid a,c-diamide adenosyltransferase OS=Pseudomonas fluorescens OX=294 GN=cobO PE=3 SV=1; Cob(I)yrinic acid a,c-diamide adenosyltransferase OS=Pseudomonas fluorescens OX=294 GN=BFW86_20335 PE=3 SV=1; Cob(I)yrinic acid a,c-diamide adenosyltransferase OS=Pseudomonas fluorescens OX=294 GN=cobO PE=3 SV=1; Cob(I)yrinic acid a,c-diamide adenosyltransferase OS=Pseudomonas fluorescens OX=294 GN=AWV77_20960 PE=3 SV=1; Cob(I)yrinic acid a,c-diamide adenosyltransferase OS=Pseudomonas fluorescens OX=294 GN=A7317_22025 PE=3 SV=1; Cob(I)yrinic acid a,c-diamide adenosyltransferase OS=Pseudomonas fluorescens ICMP 11288 OX=1198309 GN=AO063_17960 PE=3 SV=1; Cob(I)yrinic acid a,c-diamide adenosyltransferase OS=Pseudomonas fluorescens LMG 5329 OX=1324332 GN=K814_0119125 PE=3 SV=1; Cob(I)yrinic acid a,c-diamide adenosyltransferase OS=Pseudomonas fluorescens SS101 OX=1038924 GN=cobO PE=3 SV=1			0	99	DIAAAEAAWAVSR				-0.00636011	1329.66	665.838	1329.67	665.841	2	20	1.1.1.3498.33	73.6918	2481.26	2082.62	73.56	0.59	22953.5
678	10.39	10.63	44.83	44.83	35.96	tr|U1V1Z3|U1V1Z3_PSEFL; tr|C3K0Z5|C3K0Z5_PSEFS; tr|A0A2S8XPT5|A0A2S8XPT5_PSEFL; tr|A0A1T2Y446|A0A1T2Y446_PSEFL; tr|A0A120FW48|A0A120FW48_PSEFL; tr|A0A0X7K042|A0A0X7K042_PSEFL; tr|A0A0W0HTB6|A0A0W0HTB6_PSEFL; tr|A0A0W0HBZ8|A0A0W0HBZ8_PSEFL; tr|A0A0A1Z0T4|A0A0A1Z0T4_PSEFL; tr|I4K4D7|I4K4D7_PSEFL	Cob(I)yrinic acid a,c-diamide adenosyltransferase OS=Pseudomonas fluorescens EGD-AQ6 OX=1390371 GN=O204_01400 PE=3 SV=1; Cob(I)yrinic acid a,c-diamide adenosyltransferase OS=Pseudomonas fluorescens (strain SBW25) OX=216595 GN=PFLU_4491 PE=3 SV=1; Cob(I)yrinic acid a,c-diamide adenosyltransferase OS=Pseudomonas fluorescens OX=294 GN=cobO PE=3 SV=1; Cob(I)yrinic acid a,c-diamide adenosyltransferase OS=Pseudomonas fluorescens OX=294 GN=BFW86_20335 PE=3 SV=1; Cob(I)yrinic acid a,c-diamide adenosyltransferase OS=Pseudomonas fluorescens OX=294 GN=cobO PE=3 SV=1; Cob(I)yrinic acid a,c-diamide adenosyltransferase OS=Pseudomonas fluorescens OX=294 GN=AWV77_20960 PE=3 SV=1; Cob(I)yrinic acid a,c-diamide adenosyltransferase OS=Pseudomonas fluorescens OX=294 GN=A7317_22025 PE=3 SV=1; Cob(I)yrinic acid a,c-diamide adenosyltransferase OS=Pseudomonas fluorescens ICMP 11288 OX=1198309 GN=AO063_17960 PE=3 SV=1; Cob(I)yrinic acid a,c-diamide adenosyltransferase OS=Pseudomonas fluorescens LMG 5329 OX=1324332 GN=K814_0119125 PE=3 SV=1; Cob(I)yrinic acid a,c-diamide adenosyltransferase OS=Pseudomonas fluorescens SS101 OX=1038924 GN=cobO PE=3 SV=1			0	99	DIAAAEAAWAVSR				-0.00636011	1329.66	665.838	1329.67	665.841	2	17	1.1.1.3497.21	73.6313	2481.26	2233.15	73.56	0.59	31078.7
678	10.39	10.63	44.83	44.83	35.96	tr|U1V1Z3|U1V1Z3_PSEFL; tr|C3K0Z5|C3K0Z5_PSEFS; tr|A0A2S8XPT5|A0A2S8XPT5_PSEFL; tr|A0A1T2Y446|A0A1T2Y446_PSEFL; tr|A0A120FW48|A0A120FW48_PSEFL; tr|A0A0X7K042|A0A0X7K042_PSEFL; tr|A0A0W0HTB6|A0A0W0HTB6_PSEFL; tr|A0A0W0HBZ8|A0A0W0HBZ8_PSEFL; tr|A0A0A1Z0T4|A0A0A1Z0T4_PSEFL; tr|I4K4D7|I4K4D7_PSEFL	Cob(I)yrinic acid a,c-diamide adenosyltransferase OS=Pseudomonas fluorescens EGD-AQ6 OX=1390371 GN=O204_01400 PE=3 SV=1; Cob(I)yrinic acid a,c-diamide adenosyltransferase OS=Pseudomonas fluorescens (strain SBW25) OX=216595 GN=PFLU_4491 PE=3 SV=1; Cob(I)yrinic acid a,c-diamide adenosyltransferase OS=Pseudomonas fluorescens OX=294 GN=cobO PE=3 SV=1; Cob(I)yrinic acid a,c-diamide adenosyltransferase OS=Pseudomonas fluorescens OX=294 GN=BFW86_20335 PE=3 SV=1; Cob(I)yrinic acid a,c-diamide adenosyltransferase OS=Pseudomonas fluorescens OX=294 GN=cobO PE=3 SV=1; Cob(I)yrinic acid a,c-diamide adenosyltransferase OS=Pseudomonas fluorescens OX=294 GN=AWV77_20960 PE=3 SV=1; Cob(I)yrinic acid a,c-diamide adenosyltransferase OS=Pseudomonas fluorescens OX=294 GN=A7317_22025 PE=3 SV=1; Cob(I)yrinic acid a,c-diamide adenosyltransferase OS=Pseudomonas fluorescens ICMP 11288 OX=1198309 GN=AO063_17960 PE=3 SV=1; Cob(I)yrinic acid a,c-diamide adenosyltransferase OS=Pseudomonas fluorescens LMG 5329 OX=1324332 GN=K814_0119125 PE=3 SV=1; Cob(I)yrinic acid a,c-diamide adenosyltransferase OS=Pseudomonas fluorescens SS101 OX=1038924 GN=cobO PE=3 SV=1			0	99	DIAAAEAAWAVSR				-0.00636011	1329.66	665.838	1329.67	665.841	2	19	1.1.1.3496.39	73.5927	2481.26	2308.78	73.56	0.59	45800.6
678	10.39	10.63	44.83	44.83	35.96	tr|U1V1Z3|U1V1Z3_PSEFL; tr|C3K0Z5|C3K0Z5_PSEFS; tr|A0A2S8XPT5|A0A2S8XPT5_PSEFL; tr|A0A1T2Y446|A0A1T2Y446_PSEFL; tr|A0A120FW48|A0A120FW48_PSEFL; tr|A0A0X7K042|A0A0X7K042_PSEFL; tr|A0A0W0HTB6|A0A0W0HTB6_PSEFL; tr|A0A0W0HBZ8|A0A0W0HBZ8_PSEFL; tr|A0A0A1Z0T4|A0A0A1Z0T4_PSEFL; tr|I4K4D7|I4K4D7_PSEFL	Cob(I)yrinic acid a,c-diamide adenosyltransferase OS=Pseudomonas fluorescens EGD-AQ6 OX=1390371 GN=O204_01400 PE=3 SV=1; Cob(I)yrinic acid a,c-diamide adenosyltransferase OS=Pseudomonas fluorescens (strain SBW25) OX=216595 GN=PFLU_4491 PE=3 SV=1; Cob(I)yrinic acid a,c-diamide adenosyltransferase OS=Pseudomonas fluorescens OX=294 GN=cobO PE=3 SV=1; Cob(I)yrinic acid a,c-diamide adenosyltransferase OS=Pseudomonas fluorescens OX=294 GN=BFW86_20335 PE=3 SV=1; Cob(I)yrinic acid a,c-diamide adenosyltransferase OS=Pseudomonas fluorescens OX=294 GN=cobO PE=3 SV=1; Cob(I)yrinic acid a,c-diamide adenosyltransferase OS=Pseudomonas fluorescens OX=294 GN=AWV77_20960 PE=3 SV=1; Cob(I)yrinic acid a,c-diamide adenosyltransferase OS=Pseudomonas fluorescens OX=294 GN=A7317_22025 PE=3 SV=1; Cob(I)yrinic acid a,c-diamide adenosyltransferase OS=Pseudomonas fluorescens ICMP 11288 OX=1198309 GN=AO063_17960 PE=3 SV=1; Cob(I)yrinic acid a,c-diamide adenosyltransferase OS=Pseudomonas fluorescens LMG 5329 OX=1324332 GN=K814_0119125 PE=3 SV=1; Cob(I)yrinic acid a,c-diamide adenosyltransferase OS=Pseudomonas fluorescens SS101 OX=1038924 GN=cobO PE=3 SV=1			0	16.37	DIAAAEAAWAVSR				-0.00636011	1329.66	665.838	1329.67	665.841	2	14	1.1.1.3495.22	73.5303	2481.26	2421.73	73.56	0.59	40002.9
678	10.39	10.63	44.83	44.83	35.96	tr|U1V1Z3|U1V1Z3_PSEFL; tr|C3K0Z5|C3K0Z5_PSEFS; tr|A0A2S8XPT5|A0A2S8XPT5_PSEFL; tr|A0A1T2Y446|A0A1T2Y446_PSEFL; tr|A0A120FW48|A0A120FW48_PSEFL; tr|A0A0X7K042|A0A0X7K042_PSEFL; tr|A0A0W0HTB6|A0A0W0HTB6_PSEFL; tr|A0A0W0HBZ8|A0A0W0HBZ8_PSEFL; tr|A0A0A1Z0T4|A0A0A1Z0T4_PSEFL; tr|I4K4D7|I4K4D7_PSEFL	Cob(I)yrinic acid a,c-diamide adenosyltransferase OS=Pseudomonas fluorescens EGD-AQ6 OX=1390371 GN=O204_01400 PE=3 SV=1; Cob(I)yrinic acid a,c-diamide adenosyltransferase OS=Pseudomonas fluorescens (strain SBW25) OX=216595 GN=PFLU_4491 PE=3 SV=1; Cob(I)yrinic acid a,c-diamide adenosyltransferase OS=Pseudomonas fluorescens OX=294 GN=cobO PE=3 SV=1; Cob(I)yrinic acid a,c-diamide adenosyltransferase OS=Pseudomonas fluorescens OX=294 GN=BFW86_20335 PE=3 SV=1; Cob(I)yrinic acid a,c-diamide adenosyltransferase OS=Pseudomonas fluorescens OX=294 GN=cobO PE=3 SV=1; Cob(I)yrinic acid a,c-diamide adenosyltransferase OS=Pseudomonas fluorescens OX=294 GN=AWV77_20960 PE=3 SV=1; Cob(I)yrinic acid a,c-diamide adenosyltransferase OS=Pseudomonas fluorescens OX=294 GN=A7317_22025 PE=3 SV=1; Cob(I)yrinic acid a,c-diamide adenosyltransferase OS=Pseudomonas fluorescens ICMP 11288 OX=1198309 GN=AO063_17960 PE=3 SV=1; Cob(I)yrinic acid a,c-diamide adenosyltransferase OS=Pseudomonas fluorescens LMG 5329 OX=1324332 GN=K814_0119125 PE=3 SV=1; Cob(I)yrinic acid a,c-diamide adenosyltransferase OS=Pseudomonas fluorescens SS101 OX=1038924 GN=cobO PE=3 SV=1			0	71.89	FHVMGEGFTWETQDR				-0.00290344	1838.8	613.941	1838.8	613.942	3	12	1.1.1.3497.16	73.626	1411.66	1008.75	73.8	0.29	10426.7
678	10.39	10.63	44.83	44.83	35.96	tr|U1V1Z3|U1V1Z3_PSEFL; tr|C3K0Z5|C3K0Z5_PSEFS; tr|A0A2S8XPT5|A0A2S8XPT5_PSEFL; tr|A0A1T2Y446|A0A1T2Y446_PSEFL; tr|A0A120FW48|A0A120FW48_PSEFL; tr|A0A0X7K042|A0A0X7K042_PSEFL; tr|A0A0W0HTB6|A0A0W0HTB6_PSEFL; tr|A0A0W0HBZ8|A0A0W0HBZ8_PSEFL; tr|A0A0A1Z0T4|A0A0A1Z0T4_PSEFL; tr|I4K4D7|I4K4D7_PSEFL	Cob(I)yrinic acid a,c-diamide adenosyltransferase OS=Pseudomonas fluorescens EGD-AQ6 OX=1390371 GN=O204_01400 PE=3 SV=1; Cob(I)yrinic acid a,c-diamide adenosyltransferase OS=Pseudomonas fluorescens (strain SBW25) OX=216595 GN=PFLU_4491 PE=3 SV=1; Cob(I)yrinic acid a,c-diamide adenosyltransferase OS=Pseudomonas fluorescens OX=294 GN=cobO PE=3 SV=1; Cob(I)yrinic acid a,c-diamide adenosyltransferase OS=Pseudomonas fluorescens OX=294 GN=BFW86_20335 PE=3 SV=1; Cob(I)yrinic acid a,c-diamide adenosyltransferase OS=Pseudomonas fluorescens OX=294 GN=cobO PE=3 SV=1; Cob(I)yrinic acid a,c-diamide adenosyltransferase OS=Pseudomonas fluorescens OX=294 GN=AWV77_20960 PE=3 SV=1; Cob(I)yrinic acid a,c-diamide adenosyltransferase OS=Pseudomonas fluorescens OX=294 GN=A7317_22025 PE=3 SV=1; Cob(I)yrinic acid a,c-diamide adenosyltransferase OS=Pseudomonas fluorescens ICMP 11288 OX=1198309 GN=AO063_17960 PE=3 SV=1; Cob(I)yrinic acid a,c-diamide adenosyltransferase OS=Pseudomonas fluorescens LMG 5329 OX=1324332 GN=K814_0119125 PE=3 SV=1; Cob(I)yrinic acid a,c-diamide adenosyltransferase OS=Pseudomonas fluorescens SS101 OX=1038924 GN=cobO PE=3 SV=1			0	99	GAKPELIEMGDTVTEMGMLK				0.040028	2149.09	717.37	2149.05	717.356	3	17	1.1.1.3774.23	87.0869	4449.05	4141.13	87.16	0.54	21415.7
678	10.39	10.63	44.83	44.83	35.96	tr|U1V1Z3|U1V1Z3_PSEFL; tr|C3K0Z5|C3K0Z5_PSEFS; tr|A0A2S8XPT5|A0A2S8XPT5_PSEFL; tr|A0A1T2Y446|A0A1T2Y446_PSEFL; tr|A0A120FW48|A0A120FW48_PSEFL; tr|A0A0X7K042|A0A0X7K042_PSEFL; tr|A0A0W0HTB6|A0A0W0HTB6_PSEFL; tr|A0A0W0HBZ8|A0A0W0HBZ8_PSEFL; tr|A0A0A1Z0T4|A0A0A1Z0T4_PSEFL; tr|I4K4D7|I4K4D7_PSEFL	Cob(I)yrinic acid a,c-diamide adenosyltransferase OS=Pseudomonas fluorescens EGD-AQ6 OX=1390371 GN=O204_01400 PE=3 SV=1; Cob(I)yrinic acid a,c-diamide adenosyltransferase OS=Pseudomonas fluorescens (strain SBW25) OX=216595 GN=PFLU_4491 PE=3 SV=1; Cob(I)yrinic acid a,c-diamide adenosyltransferase OS=Pseudomonas fluorescens OX=294 GN=cobO PE=3 SV=1; Cob(I)yrinic acid a,c-diamide adenosyltransferase OS=Pseudomonas fluorescens OX=294 GN=BFW86_20335 PE=3 SV=1; Cob(I)yrinic acid a,c-diamide adenosyltransferase OS=Pseudomonas fluorescens OX=294 GN=cobO PE=3 SV=1; Cob(I)yrinic acid a,c-diamide adenosyltransferase OS=Pseudomonas fluorescens OX=294 GN=AWV77_20960 PE=3 SV=1; Cob(I)yrinic acid a,c-diamide adenosyltransferase OS=Pseudomonas fluorescens OX=294 GN=A7317_22025 PE=3 SV=1; Cob(I)yrinic acid a,c-diamide adenosyltransferase OS=Pseudomonas fluorescens ICMP 11288 OX=1198309 GN=AO063_17960 PE=3 SV=1; Cob(I)yrinic acid a,c-diamide adenosyltransferase OS=Pseudomonas fluorescens LMG 5329 OX=1324332 GN=K814_0119125 PE=3 SV=1; Cob(I)yrinic acid a,c-diamide adenosyltransferase OS=Pseudomonas fluorescens SS101 OX=1038924 GN=cobO PE=3 SV=1			0	18.55	HAFQAGIK				-0.0122599	870.459	436.237	870.471	436.243	2	8	1.1.1.2637.7	32.184	4567.48	2427.65	32.31	0.24	10198.1
678	10.39	10.63	44.83	44.83	35.96	tr|U1V1Z3|U1V1Z3_PSEFL; tr|C3K0Z5|C3K0Z5_PSEFS; tr|A0A2S8XPT5|A0A2S8XPT5_PSEFL; tr|A0A1T2Y446|A0A1T2Y446_PSEFL; tr|A0A120FW48|A0A120FW48_PSEFL; tr|A0A0X7K042|A0A0X7K042_PSEFL; tr|A0A0W0HTB6|A0A0W0HTB6_PSEFL; tr|A0A0W0HBZ8|A0A0W0HBZ8_PSEFL; tr|A0A0A1Z0T4|A0A0A1Z0T4_PSEFL; tr|I4K4D7|I4K4D7_PSEFL	Cob(I)yrinic acid a,c-diamide adenosyltransferase OS=Pseudomonas fluorescens EGD-AQ6 OX=1390371 GN=O204_01400 PE=3 SV=1; Cob(I)yrinic acid a,c-diamide adenosyltransferase OS=Pseudomonas fluorescens (strain SBW25) OX=216595 GN=PFLU_4491 PE=3 SV=1; Cob(I)yrinic acid a,c-diamide adenosyltransferase OS=Pseudomonas fluorescens OX=294 GN=cobO PE=3 SV=1; Cob(I)yrinic acid a,c-diamide adenosyltransferase OS=Pseudomonas fluorescens OX=294 GN=BFW86_20335 PE=3 SV=1; Cob(I)yrinic acid a,c-diamide adenosyltransferase OS=Pseudomonas fluorescens OX=294 GN=cobO PE=3 SV=1; Cob(I)yrinic acid a,c-diamide adenosyltransferase OS=Pseudomonas fluorescens OX=294 GN=AWV77_20960 PE=3 SV=1; Cob(I)yrinic acid a,c-diamide adenosyltransferase OS=Pseudomonas fluorescens OX=294 GN=A7317_22025 PE=3 SV=1; Cob(I)yrinic acid a,c-diamide adenosyltransferase OS=Pseudomonas fluorescens ICMP 11288 OX=1198309 GN=AO063_17960 PE=3 SV=1; Cob(I)yrinic acid a,c-diamide adenosyltransferase OS=Pseudomonas fluorescens LMG 5329 OX=1324332 GN=K814_0119125 PE=3 SV=1; Cob(I)yrinic acid a,c-diamide adenosyltransferase OS=Pseudomonas fluorescens SS101 OX=1038924 GN=cobO PE=3 SV=1			0	99	SSSAFGMLAR				-0.00409071	1025.49	513.753	1025.5	513.755	2	12	1.1.1.3238.11	61.0555	2275.76	2168.86	61.09	0.34	13324.9
678	10.39	10.63	44.83	44.83	35.96	tr|U1V1Z3|U1V1Z3_PSEFL; tr|C3K0Z5|C3K0Z5_PSEFS; tr|A0A2S8XPT5|A0A2S8XPT5_PSEFL; tr|A0A1T2Y446|A0A1T2Y446_PSEFL; tr|A0A120FW48|A0A120FW48_PSEFL; tr|A0A0X7K042|A0A0X7K042_PSEFL; tr|A0A0W0HTB6|A0A0W0HTB6_PSEFL; tr|A0A0W0HBZ8|A0A0W0HBZ8_PSEFL; tr|A0A0A1Z0T4|A0A0A1Z0T4_PSEFL; tr|I4K4D7|I4K4D7_PSEFL	Cob(I)yrinic acid a,c-diamide adenosyltransferase OS=Pseudomonas fluorescens EGD-AQ6 OX=1390371 GN=O204_01400 PE=3 SV=1; Cob(I)yrinic acid a,c-diamide adenosyltransferase OS=Pseudomonas fluorescens (strain SBW25) OX=216595 GN=PFLU_4491 PE=3 SV=1; Cob(I)yrinic acid a,c-diamide adenosyltransferase OS=Pseudomonas fluorescens OX=294 GN=cobO PE=3 SV=1; Cob(I)yrinic acid a,c-diamide adenosyltransferase OS=Pseudomonas fluorescens OX=294 GN=BFW86_20335 PE=3 SV=1; Cob(I)yrinic acid a,c-diamide adenosyltransferase OS=Pseudomonas fluorescens OX=294 GN=cobO PE=3 SV=1; Cob(I)yrinic acid a,c-diamide adenosyltransferase OS=Pseudomonas fluorescens OX=294 GN=AWV77_20960 PE=3 SV=1; Cob(I)yrinic acid a,c-diamide adenosyltransferase OS=Pseudomonas fluorescens OX=294 GN=A7317_22025 PE=3 SV=1; Cob(I)yrinic acid a,c-diamide adenosyltransferase OS=Pseudomonas fluorescens ICMP 11288 OX=1198309 GN=AO063_17960 PE=3 SV=1; Cob(I)yrinic acid a,c-diamide adenosyltransferase OS=Pseudomonas fluorescens LMG 5329 OX=1324332 GN=K814_0119125 PE=3 SV=1; Cob(I)yrinic acid a,c-diamide adenosyltransferase OS=Pseudomonas fluorescens SS101 OX=1038924 GN=cobO PE=3 SV=1			0	99	SSSAFGMLAR				-0.00409071	1025.49	513.753	1025.5	513.755	2	15	1.1.1.3237.6	61.0102	2275.76	2001.54	61.09	0.34	16387.2
678	10.39	10.63	44.83	44.83	35.96	tr|U1V1Z3|U1V1Z3_PSEFL; tr|C3K0Z5|C3K0Z5_PSEFS; tr|A0A2S8XPT5|A0A2S8XPT5_PSEFL; tr|A0A1T2Y446|A0A1T2Y446_PSEFL; tr|A0A120FW48|A0A120FW48_PSEFL; tr|A0A0X7K042|A0A0X7K042_PSEFL; tr|A0A0W0HTB6|A0A0W0HTB6_PSEFL; tr|A0A0W0HBZ8|A0A0W0HBZ8_PSEFL; tr|A0A0A1Z0T4|A0A0A1Z0T4_PSEFL; tr|I4K4D7|I4K4D7_PSEFL	Cob(I)yrinic acid a,c-diamide adenosyltransferase OS=Pseudomonas fluorescens EGD-AQ6 OX=1390371 GN=O204_01400 PE=3 SV=1; Cob(I)yrinic acid a,c-diamide adenosyltransferase OS=Pseudomonas fluorescens (strain SBW25) OX=216595 GN=PFLU_4491 PE=3 SV=1; Cob(I)yrinic acid a,c-diamide adenosyltransferase OS=Pseudomonas fluorescens OX=294 GN=cobO PE=3 SV=1; Cob(I)yrinic acid a,c-diamide adenosyltransferase OS=Pseudomonas fluorescens OX=294 GN=BFW86_20335 PE=3 SV=1; Cob(I)yrinic acid a,c-diamide adenosyltransferase OS=Pseudomonas fluorescens OX=294 GN=cobO PE=3 SV=1; Cob(I)yrinic acid a,c-diamide adenosyltransferase OS=Pseudomonas fluorescens OX=294 GN=AWV77_20960 PE=3 SV=1; Cob(I)yrinic acid a,c-diamide adenosyltransferase OS=Pseudomonas fluorescens OX=294 GN=A7317_22025 PE=3 SV=1; Cob(I)yrinic acid a,c-diamide adenosyltransferase OS=Pseudomonas fluorescens ICMP 11288 OX=1198309 GN=AO063_17960 PE=3 SV=1; Cob(I)yrinic acid a,c-diamide adenosyltransferase OS=Pseudomonas fluorescens LMG 5329 OX=1324332 GN=K814_0119125 PE=3 SV=1; Cob(I)yrinic acid a,c-diamide adenosyltransferase OS=Pseudomonas fluorescens SS101 OX=1038924 GN=cobO PE=3 SV=1			0	98.36	SSSAFGMLAR				-0.00409071	1025.49	513.753	1025.5	513.755	2	14	1.1.1.3236.6	60.9597	2275.76	1581.16	61.09	0.34	14421.2
678	10.39	10.63	44.83	44.83	35.96	tr|U1V1Z3|U1V1Z3_PSEFL; tr|C3K0Z5|C3K0Z5_PSEFS; tr|A0A2S8XPT5|A0A2S8XPT5_PSEFL; tr|A0A1T2Y446|A0A1T2Y446_PSEFL; tr|A0A120FW48|A0A120FW48_PSEFL; tr|A0A0X7K042|A0A0X7K042_PSEFL; tr|A0A0W0HTB6|A0A0W0HTB6_PSEFL; tr|A0A0W0HBZ8|A0A0W0HBZ8_PSEFL; tr|A0A0A1Z0T4|A0A0A1Z0T4_PSEFL; tr|I4K4D7|I4K4D7_PSEFL	Cob(I)yrinic acid a,c-diamide adenosyltransferase OS=Pseudomonas fluorescens EGD-AQ6 OX=1390371 GN=O204_01400 PE=3 SV=1; Cob(I)yrinic acid a,c-diamide adenosyltransferase OS=Pseudomonas fluorescens (strain SBW25) OX=216595 GN=PFLU_4491 PE=3 SV=1; Cob(I)yrinic acid a,c-diamide adenosyltransferase OS=Pseudomonas fluorescens OX=294 GN=cobO PE=3 SV=1; Cob(I)yrinic acid a,c-diamide adenosyltransferase OS=Pseudomonas fluorescens OX=294 GN=BFW86_20335 PE=3 SV=1; Cob(I)yrinic acid a,c-diamide adenosyltransferase OS=Pseudomonas fluorescens OX=294 GN=cobO PE=3 SV=1; Cob(I)yrinic acid a,c-diamide adenosyltransferase OS=Pseudomonas fluorescens OX=294 GN=AWV77_20960 PE=3 SV=1; Cob(I)yrinic acid a,c-diamide adenosyltransferase OS=Pseudomonas fluorescens OX=294 GN=A7317_22025 PE=3 SV=1; Cob(I)yrinic acid a,c-diamide adenosyltransferase OS=Pseudomonas fluorescens ICMP 11288 OX=1198309 GN=AO063_17960 PE=3 SV=1; Cob(I)yrinic acid a,c-diamide adenosyltransferase OS=Pseudomonas fluorescens LMG 5329 OX=1324332 GN=K814_0119125 PE=3 SV=1; Cob(I)yrinic acid a,c-diamide adenosyltransferase OS=Pseudomonas fluorescens SS101 OX=1038924 GN=cobO PE=3 SV=1			0	97.95	SSSAFGMLAR				-0.00409071	1025.49	513.753	1025.5	513.755	2	12	1.1.1.3237.7	61.0115	2275.76	2006.8	61.09	0.34	13280.4
679	10.35	10.37	36.76	25.41	19.46	tr|A0A1T2YYG2|A0A1T2YYG2_PSEFL	Uncharacterized protein OS=Pseudomonas fluorescens OX=294 GN=BFW87_09965 PE=3 SV=1			2	99	KSAEPASPKPSLH			missed K-S@1	0.0046659	1347.72	450.247	1347.71	450.245	3	13	1.1.1.2603.6	30.5507	4431	2666.58	30.48	0.14	15931.1
679	10.35	10.37	36.76	25.41	19.46	tr|A0A1T2YYG2|A0A1T2YYG2_PSEFL	Uncharacterized protein OS=Pseudomonas fluorescens OX=294 GN=BFW87_09965 PE=3 SV=1			2	99	PIQNSPYDAFSK			cleaved M-P@N-term	-0.00186652	1365.65	683.835	1365.66	683.836	2	21	1.1.1.3144.14	56.5455	5284.58	4686.52	56.6	0.29	25440.3
679	10.35	10.37	36.76	25.41	19.46	tr|A0A1T2YYG2|A0A1T2YYG2_PSEFL	Uncharacterized protein OS=Pseudomonas fluorescens OX=294 GN=BFW87_09965 PE=3 SV=1			2	99	SAEPASPKPSLH				-0.00114539	1219.62	407.547	1219.62	407.547	3	14	1.1.1.2663.4	33.4247	4019.29	3874.56	33.41	0.24	9731.36
679	10.35	10.37	36.76	25.41	19.46	tr|A0A1T2YYG2|A0A1T2YYG2_PSEFL	Uncharacterized protein OS=Pseudomonas fluorescens OX=294 GN=BFW87_09965 PE=3 SV=1			2	99	VAPLLLFTETK				-0.00378733	1230.72	616.367	1230.72	616.368	2	18	1.1.1.3835.5	90.0487	5041.57	5041.52	90.04	0.34	20833.2
679	10.35	10.37	36.76	25.41	19.46	tr|A0A1T2YYG2|A0A1T2YYG2_PSEFL	Uncharacterized protein OS=Pseudomonas fluorescens OX=294 GN=BFW87_09965 PE=3 SV=1			2	99	VAPLLLFTETKK			missed K-K@11	-0.00166144	1358.82	453.946	1358.82	453.946	3	13	1.1.1.3629.3	80.0116	5205.35	2023.01	80.16	0.29	3275.8
679	10.35	10.37	36.76	25.41	19.46	tr|A0A1T2YYG2|A0A1T2YYG2_PSEFL	Uncharacterized protein OS=Pseudomonas fluorescens OX=294 GN=BFW87_09965 PE=3 SV=1			0.348722	84.56	NALIGLQEMVK				-0.0105278	1214.66	608.337	1214.67	608.342	2	11	1.1.1.3576.14	77.4421	1872.95	1301.68	77.57	0.82	11805.9
679	10.35	10.37	36.76	25.41	19.46	tr|A0A1T2YYG2|A0A1T2YYG2_PSEFL	Uncharacterized protein OS=Pseudomonas fluorescens OX=294 GN=BFW87_09965 PE=3 SV=1			0	99	KSAEPASPKPSLH			missed K-S@1	0.0046659	1347.72	450.247	1347.71	450.245	3	12	1.1.1.2600.20	30.4047	4431	3040.76	30.48	0.14	12897
679	10.35	10.37	36.76	25.41	19.46	tr|A0A1T2YYG2|A0A1T2YYG2_PSEFL	Uncharacterized protein OS=Pseudomonas fluorescens OX=294 GN=BFW87_09965 PE=3 SV=1			0	28.62	LLSTSGHPCSPAELHGVLLGR	Ser->Gly@5; Carbamidomethyl(C)@9	Ser->Gly@18		0.00423222	2170.14	543.541	2170.13	543.54	4	20	1.1.1.3377.12	67.7821	14385.5	12254.9	67.82	0.24	30097.6
679	10.35	10.37	36.76	25.41	19.46	tr|A0A1T2YYG2|A0A1T2YYG2_PSEFL	Uncharacterized protein OS=Pseudomonas fluorescens OX=294 GN=BFW87_09965 PE=3 SV=1			0	28.62	LLSTSGHPCSPAELHGVLLGR	Ser->Gly@5; Carbamidomethyl(C)@9	Ser->Gly@18		0.00423222	2170.14	543.541	2170.13	543.54	4	17	1.1.1.3380.21	67.9335	14385.5	9671.61	67.82	0.24	16087.9
679	10.35	10.37	36.76	25.41	19.46	tr|A0A1T2YYG2|A0A1T2YYG2_PSEFL	Uncharacterized protein OS=Pseudomonas fluorescens OX=294 GN=BFW87_09965 PE=3 SV=1			0	28.62	LLSTSGHPCSPAELHGVLLGR	Ser->Gly@5; Carbamidomethyl(C)@9	Ser->Gly@18		0.00423222	2170.14	543.541	2170.13	543.54	4	18	1.1.1.3380.23	67.9349	14385.5	9579.54	67.82	0.24	21578.7
679	10.35	10.37	36.76	25.41	19.46	tr|A0A1T2YYG2|A0A1T2YYG2_PSEFL	Uncharacterized protein OS=Pseudomonas fluorescens OX=294 GN=BFW87_09965 PE=3 SV=1			0	99	PIQNSPYDAFSK			cleaved M-P@N-term	-0.00186652	1365.65	683.835	1365.66	683.836	2	20	1.1.1.3141.17	56.4013	5284.58	1701.82	56.6	0.29	11000
679	10.35	10.37	36.76	25.41	19.46	tr|A0A1T2YYG2|A0A1T2YYG2_PSEFL	Uncharacterized protein OS=Pseudomonas fluorescens OX=294 GN=BFW87_09965 PE=3 SV=1			0	99	PIQNSPYDAFSK			cleaved M-P@N-term	-0.00186652	1365.65	683.835	1365.66	683.836	2	20	1.1.1.3144.15	56.5475	5284.58	4719	56.6	0.29	23590.5
679	10.35	10.37	36.76	25.41	19.46	tr|A0A1T2YYG2|A0A1T2YYG2_PSEFL	Uncharacterized protein OS=Pseudomonas fluorescens OX=294 GN=BFW87_09965 PE=3 SV=1			0	99	PIQNSPYDAFSK			cleaved M-P@N-term	-0.00186652	1365.65	683.835	1365.66	683.836	2	20	1.1.1.3145.15	56.594	5284.58	5200.77	56.6	0.29	42449.4
679	10.35	10.37	36.76	25.41	19.46	tr|A0A1T2YYG2|A0A1T2YYG2_PSEFL	Uncharacterized protein OS=Pseudomonas fluorescens OX=294 GN=BFW87_09965 PE=3 SV=1			0	99	SAEPASPKPSLH				-0.00114539	1219.62	407.547	1219.62	407.547	3	11	1.1.1.2661.3	33.3246	4019.29	3154.43	33.41	0.24	6865.28
679	10.35	10.37	36.76	25.41	19.46	tr|A0A1T2YYG2|A0A1T2YYG2_PSEFL	Uncharacterized protein OS=Pseudomonas fluorescens OX=294 GN=BFW87_09965 PE=3 SV=1			0	99	SAEPASPKPSLH				-0.00114539	1219.62	407.547	1219.62	407.547	3	10	1.1.1.2662.5	33.3762	4019.29	3875.19	33.41	0.24	7695.04
679	10.35	10.37	36.76	25.41	19.46	tr|A0A1T2YYG2|A0A1T2YYG2_PSEFL	Uncharacterized protein OS=Pseudomonas fluorescens OX=294 GN=BFW87_09965 PE=3 SV=1			0	99	SAEPASPKPSLH				-0.00114539	1219.62	407.547	1219.62	407.547	3	11	1.1.1.2660.2	33.2751	4019.29	2101.69	33.41	0.24	4801.76
679	10.35	10.37	36.76	25.41	19.46	tr|A0A1T2YYG2|A0A1T2YYG2_PSEFL	Uncharacterized protein OS=Pseudomonas fluorescens OX=294 GN=BFW87_09965 PE=3 SV=1			0	82.68	SAEPASPKPSLH				-0.000408933	1219.62	610.817	1219.62	610.817	2	10	1.1.1.2659.22	33.2627	1334.1	784.23	33.41	0.19	3280.35
679	10.35	10.37	36.76	25.41	19.46	tr|A0A1T2YYG2|A0A1T2YYG2_PSEFL	Uncharacterized protein OS=Pseudomonas fluorescens OX=294 GN=BFW87_09965 PE=3 SV=1			0	99	VAPLLLFTETK				-0.00378733	1230.72	616.367	1230.72	616.368	2	18	1.1.1.3835.4	90.0481	5041.57	5041.53	90.04	0.34	18988.7
679	10.35	10.37	36.76	25.41	19.46	tr|A0A1T2YYG2|A0A1T2YYG2_PSEFL	Uncharacterized protein OS=Pseudomonas fluorescens OX=294 GN=BFW87_09965 PE=3 SV=1			0	99	VAPLLLFTETK				-0.00378733	1230.72	616.367	1230.72	616.368	2	17	1.1.1.3831.15	89.8611	5041.57	2035.17	90.04	0.34	10089.4
679	10.35	10.37	36.76	25.41	19.46	tr|A0A1T2YYG2|A0A1T2YYG2_PSEFL	Uncharacterized protein OS=Pseudomonas fluorescens OX=294 GN=BFW87_09965 PE=3 SV=1			0	99	VAPLLLFTETK				-0.00378733	1230.72	616.367	1230.72	616.368	2	15	1.1.1.3834.6	90.0018	5041.57	4611.02	90.04	0.34	11223.4
679	10.35	10.37	36.76	25.41	19.46	tr|A0A1T2YYG2|A0A1T2YYG2_PSEFL	Uncharacterized protein OS=Pseudomonas fluorescens OX=294 GN=BFW87_09965 PE=3 SV=1			0	72.99	VAPLLLFTETK				-0.00378733	1230.72	616.367	1230.72	616.368	2	8	1.1.1.3830.6	89.8011	5041.57	1162.53	90.04	0.34	5392.14
679	10.35	10.37	36.76	25.41	19.46	tr|A0A1T2YYG2|A0A1T2YYG2_PSEFL	Uncharacterized protein OS=Pseudomonas fluorescens OX=294 GN=BFW87_09965 PE=3 SV=1			0	99	VAPLLLFTETKK			missed K-K@11	-0.00166144	1358.82	453.946	1358.82	453.946	3	10	1.1.1.3630.3	80.0616	5205.35	3159.43	80.16	0.29	6818.84
679	10.35	10.37	36.76	25.41	19.46	tr|A0A1T2YYG2|A0A1T2YYG2_PSEFL	Uncharacterized protein OS=Pseudomonas fluorescens OX=294 GN=BFW87_09965 PE=3 SV=1			0	27.96	VAPLLLFTETKK			missed K-K@11	-0.00166144	1358.82	453.946	1358.82	453.946	3	6	1.1.1.3627.4	79.9129	5205.35	660.98	80.16	0.29	2287.28
679	10.35	10.37	36.76	25.41	19.46	tr|A0A1T2YYG2|A0A1T2YYG2_PSEFL	Uncharacterized protein OS=Pseudomonas fluorescens OX=294 GN=BFW87_09965 PE=3 SV=1			0	23.01	VAPLLLFTETKK	Lys-loss@C-term		missed K-K@11	-0.00378735	1230.72	616.367	1230.72	616.368	2	17	1.1.1.3831.15	89.8611	5041.57	2035.17	90.04	0.34	10089.4
679	10.35	10.37	36.76	25.41	19.46	tr|A0A1T2YYG2|A0A1T2YYG2_PSEFL	Uncharacterized protein OS=Pseudomonas fluorescens OX=294 GN=BFW87_09965 PE=3 SV=1			0	22.46	VAPLLLFTETKK	Lys-loss@C-term		missed K-K@11	-0.00378735	1230.72	616.367	1230.72	616.368	2	18	1.1.1.3835.5	90.0487	5041.57	5041.52	90.04	0.34	20833.2
680	10.33	10.56	41.44	33.69	19.79	tr|L7HD31|L7HD31_PSEFL; tr|I4KAL2|I4KAL2_PSEFL; tr|A0A2S8XHC3|A0A2S8XHC3_PSEFL; tr|A0A1B3CYS2|A0A1B3CYS2_PSEFL; tr|A0A0D0TFP6|A0A0D0TFP6_PSEFL; sp|C3K274|DNAJ_PSEFS	Chaperone protein DnaJ OS=Pseudomonas fluorescens BRIP34879 OX=1205750 GN=dnaJ PE=3 SV=1; Chaperone protein DnaJ OS=Pseudomonas fluorescens SS101 OX=1038924 GN=dnaJ PE=3 SV=1; Chaperone protein DnaJ OS=Pseudomonas fluorescens OX=294 GN=dnaJ PE=3 SV=1; Chaperone protein DnaJ OS=Pseudomonas fluorescens OX=294 GN=dnaJ PE=3 SV=1; Chaperone protein DnaJ OS=Pseudomonas fluorescens OX=294 GN=dnaJ PE=3 SV=1; Chaperone protein DnaJ OS=Pseudomonas fluorescens (strain SBW25) OX=216595 GN=dnaJ PE=3 SV=1			2	99	DYYEVLGVER				0.000761598	1241.59	621.804	1241.59	621.804	2	14	1.1.1.3399.29	68.8648	1878.84	1756.83	68.83	0.29	12571.4
680	10.33	10.56	41.44	33.69	19.79	tr|L7HD31|L7HD31_PSEFL; tr|I4KAL2|I4KAL2_PSEFL; tr|A0A2S8XHC3|A0A2S8XHC3_PSEFL; tr|A0A1B3CYS2|A0A1B3CYS2_PSEFL; tr|A0A0D0TFP6|A0A0D0TFP6_PSEFL; sp|C3K274|DNAJ_PSEFS	Chaperone protein DnaJ OS=Pseudomonas fluorescens BRIP34879 OX=1205750 GN=dnaJ PE=3 SV=1; Chaperone protein DnaJ OS=Pseudomonas fluorescens SS101 OX=1038924 GN=dnaJ PE=3 SV=1; Chaperone protein DnaJ OS=Pseudomonas fluorescens OX=294 GN=dnaJ PE=3 SV=1; Chaperone protein DnaJ OS=Pseudomonas fluorescens OX=294 GN=dnaJ PE=3 SV=1; Chaperone protein DnaJ OS=Pseudomonas fluorescens OX=294 GN=dnaJ PE=3 SV=1; Chaperone protein DnaJ OS=Pseudomonas fluorescens (strain SBW25) OX=216595 GN=dnaJ PE=3 SV=1			2	99	GKGVAPVRGGGAGDLMCR	Carbamidomethyl(C)@17		missed K-G@2; missed R-G@8	-0.0034551	1756.88	440.227	1756.88	440.228	4	13	1.1.1.2849.7	42.3778	2671.49	2553.99	42.37	0.1	7990.54
680	10.33	10.56	41.44	33.69	19.79	tr|L7HD31|L7HD31_PSEFL; tr|I4KAL2|I4KAL2_PSEFL; tr|A0A2S8XHC3|A0A2S8XHC3_PSEFL; tr|A0A1B3CYS2|A0A1B3CYS2_PSEFL; tr|A0A0D0TFP6|A0A0D0TFP6_PSEFL; sp|C3K274|DNAJ_PSEFS	Chaperone protein DnaJ OS=Pseudomonas fluorescens BRIP34879 OX=1205750 GN=dnaJ PE=3 SV=1; Chaperone protein DnaJ OS=Pseudomonas fluorescens SS101 OX=1038924 GN=dnaJ PE=3 SV=1; Chaperone protein DnaJ OS=Pseudomonas fluorescens OX=294 GN=dnaJ PE=3 SV=1; Chaperone protein DnaJ OS=Pseudomonas fluorescens OX=294 GN=dnaJ PE=3 SV=1; Chaperone protein DnaJ OS=Pseudomonas fluorescens OX=294 GN=dnaJ PE=3 SV=1; Chaperone protein DnaJ OS=Pseudomonas fluorescens (strain SBW25) OX=216595 GN=dnaJ PE=3 SV=1			2	99	GVAPVRGGGAGDLMCR	Carbamidomethyl(C)@15		missed R-G@6	0.00247857	1571.77	524.93	1571.77	524.929	3	15	1.1.1.2965.15	47.9672	3609.03	2086.49	48.04	0.14	10390
680	10.33	10.56	41.44	33.69	19.79	tr|L7HD31|L7HD31_PSEFL; tr|I4KAL2|I4KAL2_PSEFL; tr|A0A2S8XHC3|A0A2S8XHC3_PSEFL; tr|A0A1B3CYS2|A0A1B3CYS2_PSEFL; tr|A0A0D0TFP6|A0A0D0TFP6_PSEFL; sp|C3K274|DNAJ_PSEFS	Chaperone protein DnaJ OS=Pseudomonas fluorescens BRIP34879 OX=1205750 GN=dnaJ PE=3 SV=1; Chaperone protein DnaJ OS=Pseudomonas fluorescens SS101 OX=1038924 GN=dnaJ PE=3 SV=1; Chaperone protein DnaJ OS=Pseudomonas fluorescens OX=294 GN=dnaJ PE=3 SV=1; Chaperone protein DnaJ OS=Pseudomonas fluorescens OX=294 GN=dnaJ PE=3 SV=1; Chaperone protein DnaJ OS=Pseudomonas fluorescens OX=294 GN=dnaJ PE=3 SV=1; Chaperone protein DnaJ OS=Pseudomonas fluorescens (strain SBW25) OX=216595 GN=dnaJ PE=3 SV=1			1.14267	98.49	VPTLVNCKPCDGSGAK	Carbamidomethyl(C)@7; Carbamidomethyl(C)@10			-0.00296474	1701.81	568.279	1701.82	568.28	3	14	1.1.1.2868.24	43.3142	1036.6	993.5	43.24	0.34	5546.68
680	10.33	10.56	41.44	33.69	19.79	tr|L7HD31|L7HD31_PSEFL; tr|I4KAL2|I4KAL2_PSEFL; tr|A0A2S8XHC3|A0A2S8XHC3_PSEFL; tr|A0A1B3CYS2|A0A1B3CYS2_PSEFL; tr|A0A0D0TFP6|A0A0D0TFP6_PSEFL; sp|C3K274|DNAJ_PSEFS	Chaperone protein DnaJ OS=Pseudomonas fluorescens BRIP34879 OX=1205750 GN=dnaJ PE=3 SV=1; Chaperone protein DnaJ OS=Pseudomonas fluorescens SS101 OX=1038924 GN=dnaJ PE=3 SV=1; Chaperone protein DnaJ OS=Pseudomonas fluorescens OX=294 GN=dnaJ PE=3 SV=1; Chaperone protein DnaJ OS=Pseudomonas fluorescens OX=294 GN=dnaJ PE=3 SV=1; Chaperone protein DnaJ OS=Pseudomonas fluorescens OX=294 GN=dnaJ PE=3 SV=1; Chaperone protein DnaJ OS=Pseudomonas fluorescens (strain SBW25) OX=216595 GN=dnaJ PE=3 SV=1			0.90309	97.25	DGKHLFCEVPISFVDAALGGELEIPTLDGR	Carbamidomethyl(C)@7		missed K-H@3	0.00559634	3254.63	814.666	3254.63	814.664	4	16	1.1.1.4355.14	115.655	1956.11	1634.94	115.69	0.15	17988.9
680	10.33	10.56	41.44	33.69	19.79	tr|L7HD31|L7HD31_PSEFL; tr|I4KAL2|I4KAL2_PSEFL; tr|A0A2S8XHC3|A0A2S8XHC3_PSEFL; tr|A0A1B3CYS2|A0A1B3CYS2_PSEFL; tr|A0A0D0TFP6|A0A0D0TFP6_PSEFL; sp|C3K274|DNAJ_PSEFS	Chaperone protein DnaJ OS=Pseudomonas fluorescens BRIP34879 OX=1205750 GN=dnaJ PE=3 SV=1; Chaperone protein DnaJ OS=Pseudomonas fluorescens SS101 OX=1038924 GN=dnaJ PE=3 SV=1; Chaperone protein DnaJ OS=Pseudomonas fluorescens OX=294 GN=dnaJ PE=3 SV=1; Chaperone protein DnaJ OS=Pseudomonas fluorescens OX=294 GN=dnaJ PE=3 SV=1; Chaperone protein DnaJ OS=Pseudomonas fluorescens OX=294 GN=dnaJ PE=3 SV=1; Chaperone protein DnaJ OS=Pseudomonas fluorescens (strain SBW25) OX=216595 GN=dnaJ PE=3 SV=1			0.659556	93.42	GGGAGDLMCR	Carbamidomethyl(C)@9			-0.00668918	992.41	497.212	992.417	497.216	2	12	1.1.1.2762.23	38.2052	717.91	666.7	38.23	0.34	7941.89
680	10.33	10.56	41.44	33.69	19.79	tr|L7HD31|L7HD31_PSEFL; tr|I4KAL2|I4KAL2_PSEFL; tr|A0A2S8XHC3|A0A2S8XHC3_PSEFL; tr|A0A1B3CYS2|A0A1B3CYS2_PSEFL; tr|A0A0D0TFP6|A0A0D0TFP6_PSEFL; sp|C3K274|DNAJ_PSEFS	Chaperone protein DnaJ OS=Pseudomonas fluorescens BRIP34879 OX=1205750 GN=dnaJ PE=3 SV=1; Chaperone protein DnaJ OS=Pseudomonas fluorescens SS101 OX=1038924 GN=dnaJ PE=3 SV=1; Chaperone protein DnaJ OS=Pseudomonas fluorescens OX=294 GN=dnaJ PE=3 SV=1; Chaperone protein DnaJ OS=Pseudomonas fluorescens OX=294 GN=dnaJ PE=3 SV=1; Chaperone protein DnaJ OS=Pseudomonas fluorescens OX=294 GN=dnaJ PE=3 SV=1; Chaperone protein DnaJ OS=Pseudomonas fluorescens (strain SBW25) OX=216595 GN=dnaJ PE=3 SV=1			0.614394	92.52	GSDLRYTLELNLEEAVR			missed R-Y@5	-0.00823496	1977.01	660.01	1977.02	660.013	3	13	1.1.1.3811.14	88.8828	1317.62	577.24	89.26	1.03	6146.38
680	10.33	10.56	41.44	33.69	19.79	tr|L7HD31|L7HD31_PSEFL; tr|I4KAL2|I4KAL2_PSEFL; tr|A0A2S8XHC3|A0A2S8XHC3_PSEFL; tr|A0A1B3CYS2|A0A1B3CYS2_PSEFL; tr|A0A0D0TFP6|A0A0D0TFP6_PSEFL; sp|C3K274|DNAJ_PSEFS	Chaperone protein DnaJ OS=Pseudomonas fluorescens BRIP34879 OX=1205750 GN=dnaJ PE=3 SV=1; Chaperone protein DnaJ OS=Pseudomonas fluorescens SS101 OX=1038924 GN=dnaJ PE=3 SV=1; Chaperone protein DnaJ OS=Pseudomonas fluorescens OX=294 GN=dnaJ PE=3 SV=1; Chaperone protein DnaJ OS=Pseudomonas fluorescens OX=294 GN=dnaJ PE=3 SV=1; Chaperone protein DnaJ OS=Pseudomonas fluorescens OX=294 GN=dnaJ PE=3 SV=1; Chaperone protein DnaJ OS=Pseudomonas fluorescens (strain SBW25) OX=216595 GN=dnaJ PE=3 SV=1			0.406714	89.17	EHSIFQR				-0.00640931	915.45	458.732	915.456	458.735	2	9	1.1.1.2736.12	36.9415	1815.65	1656.57	36.98	0.34	6439.84
680	10.33	10.56	41.44	33.69	19.79	tr|L7HD31|L7HD31_PSEFL; tr|I4KAL2|I4KAL2_PSEFL; tr|A0A2S8XHC3|A0A2S8XHC3_PSEFL; tr|A0A1B3CYS2|A0A1B3CYS2_PSEFL; tr|A0A0D0TFP6|A0A0D0TFP6_PSEFL; sp|C3K274|DNAJ_PSEFS	Chaperone protein DnaJ OS=Pseudomonas fluorescens BRIP34879 OX=1205750 GN=dnaJ PE=3 SV=1; Chaperone protein DnaJ OS=Pseudomonas fluorescens SS101 OX=1038924 GN=dnaJ PE=3 SV=1; Chaperone protein DnaJ OS=Pseudomonas fluorescens OX=294 GN=dnaJ PE=3 SV=1; Chaperone protein DnaJ OS=Pseudomonas fluorescens OX=294 GN=dnaJ PE=3 SV=1; Chaperone protein DnaJ OS=Pseudomonas fluorescens OX=294 GN=dnaJ PE=3 SV=1; Chaperone protein DnaJ OS=Pseudomonas fluorescens (strain SBW25) OX=216595 GN=dnaJ PE=3 SV=1			0.383	87.69	GTSVNIRVPTLVNCKPCDGSGAK	Carbamidomethyl(C)@14; Carbamidomethyl(C)@17		missed R-V@7	0.00383252	2429.22	608.312	2429.22	608.311	4	11	1.1.1.3301.14	64.1113	3124.16	2926.35	64.09	0.29	11047.2
680	10.33	10.56	41.44	33.69	19.79	tr|L7HD31|L7HD31_PSEFL; tr|I4KAL2|I4KAL2_PSEFL; tr|A0A2S8XHC3|A0A2S8XHC3_PSEFL; tr|A0A1B3CYS2|A0A1B3CYS2_PSEFL; tr|A0A0D0TFP6|A0A0D0TFP6_PSEFL; sp|C3K274|DNAJ_PSEFS	Chaperone protein DnaJ OS=Pseudomonas fluorescens BRIP34879 OX=1205750 GN=dnaJ PE=3 SV=1; Chaperone protein DnaJ OS=Pseudomonas fluorescens SS101 OX=1038924 GN=dnaJ PE=3 SV=1; Chaperone protein DnaJ OS=Pseudomonas fluorescens OX=294 GN=dnaJ PE=3 SV=1; Chaperone protein DnaJ OS=Pseudomonas fluorescens OX=294 GN=dnaJ PE=3 SV=1; Chaperone protein DnaJ OS=Pseudomonas fluorescens OX=294 GN=dnaJ PE=3 SV=1; Chaperone protein DnaJ OS=Pseudomonas fluorescens (strain SBW25) OX=216595 GN=dnaJ PE=3 SV=1			0.118615	55.56	YTLELNLEEAVR				-0.0039188	1448.75	725.381	1448.75	725.383	2	12	1.1.1.3700.17	83.4787	3457.13	2310.31	83.75	0.78	20825.6
680	10.33	10.56	41.44	33.69	19.79	tr|L7HD31|L7HD31_PSEFL; tr|I4KAL2|I4KAL2_PSEFL; tr|A0A2S8XHC3|A0A2S8XHC3_PSEFL; tr|A0A1B3CYS2|A0A1B3CYS2_PSEFL; tr|A0A0D0TFP6|A0A0D0TFP6_PSEFL; sp|C3K274|DNAJ_PSEFS	Chaperone protein DnaJ OS=Pseudomonas fluorescens BRIP34879 OX=1205750 GN=dnaJ PE=3 SV=1; Chaperone protein DnaJ OS=Pseudomonas fluorescens SS101 OX=1038924 GN=dnaJ PE=3 SV=1; Chaperone protein DnaJ OS=Pseudomonas fluorescens OX=294 GN=dnaJ PE=3 SV=1; Chaperone protein DnaJ OS=Pseudomonas fluorescens OX=294 GN=dnaJ PE=3 SV=1; Chaperone protein DnaJ OS=Pseudomonas fluorescens OX=294 GN=dnaJ PE=3 SV=1; Chaperone protein DnaJ OS=Pseudomonas fluorescens (strain SBW25) OX=216595 GN=dnaJ PE=3 SV=1			0.0423927	31.46	TLSVKVPAGVDTGDRIR			missed K-V@5; missed R-I@15	-0.000343264	1782.99	446.756	1783	446.756	4	7	1.1.1.3189.6	58.6885	1905.88	1797.7	58.73	0.39	5708.68
680	10.33	10.56	41.44	33.69	19.79	tr|L7HD31|L7HD31_PSEFL; tr|I4KAL2|I4KAL2_PSEFL; tr|A0A2S8XHC3|A0A2S8XHC3_PSEFL; tr|A0A1B3CYS2|A0A1B3CYS2_PSEFL; tr|A0A0D0TFP6|A0A0D0TFP6_PSEFL; sp|C3K274|DNAJ_PSEFS	Chaperone protein DnaJ OS=Pseudomonas fluorescens BRIP34879 OX=1205750 GN=dnaJ PE=3 SV=1; Chaperone protein DnaJ OS=Pseudomonas fluorescens SS101 OX=1038924 GN=dnaJ PE=3 SV=1; Chaperone protein DnaJ OS=Pseudomonas fluorescens OX=294 GN=dnaJ PE=3 SV=1; Chaperone protein DnaJ OS=Pseudomonas fluorescens OX=294 GN=dnaJ PE=3 SV=1; Chaperone protein DnaJ OS=Pseudomonas fluorescens OX=294 GN=dnaJ PE=3 SV=1; Chaperone protein DnaJ OS=Pseudomonas fluorescens (strain SBW25) OX=216595 GN=dnaJ PE=3 SV=1			0.0423927	28.87	VAVETPVNLGRR			missed R-R@11	0.00135447	1309.75	655.881	1309.75	655.881	2	9	1.1.1.3053.14	52.1756	2020.57	1955.01	52.19	0.19	7801
680	10.33	10.56	41.44	33.69	19.79	tr|L7HD31|L7HD31_PSEFL; tr|I4KAL2|I4KAL2_PSEFL; tr|A0A2S8XHC3|A0A2S8XHC3_PSEFL; tr|A0A1B3CYS2|A0A1B3CYS2_PSEFL; tr|A0A0D0TFP6|A0A0D0TFP6_PSEFL; sp|C3K274|DNAJ_PSEFS	Chaperone protein DnaJ OS=Pseudomonas fluorescens BRIP34879 OX=1205750 GN=dnaJ PE=3 SV=1; Chaperone protein DnaJ OS=Pseudomonas fluorescens SS101 OX=1038924 GN=dnaJ PE=3 SV=1; Chaperone protein DnaJ OS=Pseudomonas fluorescens OX=294 GN=dnaJ PE=3 SV=1; Chaperone protein DnaJ OS=Pseudomonas fluorescens OX=294 GN=dnaJ PE=3 SV=1; Chaperone protein DnaJ OS=Pseudomonas fluorescens OX=294 GN=dnaJ PE=3 SV=1; Chaperone protein DnaJ OS=Pseudomonas fluorescens (strain SBW25) OX=216595 GN=dnaJ PE=3 SV=1			0.0172766	58.62	QRELLEEFRSSLEGDDSHSPK	Gln->pyro-Glu@N-term		missed R-E@2; missed R-S@9	0.0322876	2441.18	611.302	2441.15	611.294	4	11	1.1.1.3731.5	84.9709	1193.83	962.28	85.06	0.34	6187.36
680	10.33	10.56	41.44	33.69	19.79	tr|L7HD31|L7HD31_PSEFL; tr|I4KAL2|I4KAL2_PSEFL; tr|A0A2S8XHC3|A0A2S8XHC3_PSEFL; tr|A0A1B3CYS2|A0A1B3CYS2_PSEFL; tr|A0A0D0TFP6|A0A0D0TFP6_PSEFL; sp|C3K274|DNAJ_PSEFS	Chaperone protein DnaJ OS=Pseudomonas fluorescens BRIP34879 OX=1205750 GN=dnaJ PE=3 SV=1; Chaperone protein DnaJ OS=Pseudomonas fluorescens SS101 OX=1038924 GN=dnaJ PE=3 SV=1; Chaperone protein DnaJ OS=Pseudomonas fluorescens OX=294 GN=dnaJ PE=3 SV=1; Chaperone protein DnaJ OS=Pseudomonas fluorescens OX=294 GN=dnaJ PE=3 SV=1; Chaperone protein DnaJ OS=Pseudomonas fluorescens OX=294 GN=dnaJ PE=3 SV=1; Chaperone protein DnaJ OS=Pseudomonas fluorescens (strain SBW25) OX=216595 GN=dnaJ PE=3 SV=1			0	28.86	DGKHLFCEVPISFVDAALGGELEIPTLDGR	Carbamidomethyl(C)@7		missed K-H@3	0.00559634	3254.63	814.666	3254.63	814.664	4	16	1.1.1.4355.15	115.656	1956.11	1642.63	115.69	0.15	27054.2
680	10.33	10.56	41.44	33.69	19.79	tr|L7HD31|L7HD31_PSEFL; tr|I4KAL2|I4KAL2_PSEFL; tr|A0A2S8XHC3|A0A2S8XHC3_PSEFL; tr|A0A1B3CYS2|A0A1B3CYS2_PSEFL; tr|A0A0D0TFP6|A0A0D0TFP6_PSEFL; sp|C3K274|DNAJ_PSEFS	Chaperone protein DnaJ OS=Pseudomonas fluorescens BRIP34879 OX=1205750 GN=dnaJ PE=3 SV=1; Chaperone protein DnaJ OS=Pseudomonas fluorescens SS101 OX=1038924 GN=dnaJ PE=3 SV=1; Chaperone protein DnaJ OS=Pseudomonas fluorescens OX=294 GN=dnaJ PE=3 SV=1; Chaperone protein DnaJ OS=Pseudomonas fluorescens OX=294 GN=dnaJ PE=3 SV=1; Chaperone protein DnaJ OS=Pseudomonas fluorescens OX=294 GN=dnaJ PE=3 SV=1; Chaperone protein DnaJ OS=Pseudomonas fluorescens (strain SBW25) OX=216595 GN=dnaJ PE=3 SV=1			0	99	DYYEVLGVER				0.000761598	1241.59	621.804	1241.59	621.804	2	13	1.1.1.3396.28	68.7128	1878.84	1202.25	68.83	0.29	10886.5
680	10.33	10.56	41.44	33.69	19.79	tr|L7HD31|L7HD31_PSEFL; tr|I4KAL2|I4KAL2_PSEFL; tr|A0A2S8XHC3|A0A2S8XHC3_PSEFL; tr|A0A1B3CYS2|A0A1B3CYS2_PSEFL; tr|A0A0D0TFP6|A0A0D0TFP6_PSEFL; sp|C3K274|DNAJ_PSEFS	Chaperone protein DnaJ OS=Pseudomonas fluorescens BRIP34879 OX=1205750 GN=dnaJ PE=3 SV=1; Chaperone protein DnaJ OS=Pseudomonas fluorescens SS101 OX=1038924 GN=dnaJ PE=3 SV=1; Chaperone protein DnaJ OS=Pseudomonas fluorescens OX=294 GN=dnaJ PE=3 SV=1; Chaperone protein DnaJ OS=Pseudomonas fluorescens OX=294 GN=dnaJ PE=3 SV=1; Chaperone protein DnaJ OS=Pseudomonas fluorescens OX=294 GN=dnaJ PE=3 SV=1; Chaperone protein DnaJ OS=Pseudomonas fluorescens (strain SBW25) OX=216595 GN=dnaJ PE=3 SV=1			0	99	DYYEVLGVER				0.000761598	1241.59	621.804	1241.59	621.804	2	15	1.1.1.3399.28	68.8641	1878.84	1759.23	68.83	0.29	11320.6
680	10.33	10.56	41.44	33.69	19.79	tr|L7HD31|L7HD31_PSEFL; tr|I4KAL2|I4KAL2_PSEFL; tr|A0A2S8XHC3|A0A2S8XHC3_PSEFL; tr|A0A1B3CYS2|A0A1B3CYS2_PSEFL; tr|A0A0D0TFP6|A0A0D0TFP6_PSEFL; sp|C3K274|DNAJ_PSEFS	Chaperone protein DnaJ OS=Pseudomonas fluorescens BRIP34879 OX=1205750 GN=dnaJ PE=3 SV=1; Chaperone protein DnaJ OS=Pseudomonas fluorescens SS101 OX=1038924 GN=dnaJ PE=3 SV=1; Chaperone protein DnaJ OS=Pseudomonas fluorescens OX=294 GN=dnaJ PE=3 SV=1; Chaperone protein DnaJ OS=Pseudomonas fluorescens OX=294 GN=dnaJ PE=3 SV=1; Chaperone protein DnaJ OS=Pseudomonas fluorescens OX=294 GN=dnaJ PE=3 SV=1; Chaperone protein DnaJ OS=Pseudomonas fluorescens (strain SBW25) OX=216595 GN=dnaJ PE=3 SV=1			0	48.58	GSDLRYTLELNLEEAVR			missed R-Y@5	-0.00823496	1977.01	660.01	1977.02	660.013	3	10	1.1.1.3819.11	89.266	1317.62	1292.81	89.26	1.03	8251.86
680	10.33	10.56	41.44	33.69	19.79	tr|L7HD31|L7HD31_PSEFL; tr|I4KAL2|I4KAL2_PSEFL; tr|A0A2S8XHC3|A0A2S8XHC3_PSEFL; tr|A0A1B3CYS2|A0A1B3CYS2_PSEFL; tr|A0A0D0TFP6|A0A0D0TFP6_PSEFL; sp|C3K274|DNAJ_PSEFS	Chaperone protein DnaJ OS=Pseudomonas fluorescens BRIP34879 OX=1205750 GN=dnaJ PE=3 SV=1; Chaperone protein DnaJ OS=Pseudomonas fluorescens SS101 OX=1038924 GN=dnaJ PE=3 SV=1; Chaperone protein DnaJ OS=Pseudomonas fluorescens OX=294 GN=dnaJ PE=3 SV=1; Chaperone protein DnaJ OS=Pseudomonas fluorescens OX=294 GN=dnaJ PE=3 SV=1; Chaperone protein DnaJ OS=Pseudomonas fluorescens OX=294 GN=dnaJ PE=3 SV=1; Chaperone protein DnaJ OS=Pseudomonas fluorescens (strain SBW25) OX=216595 GN=dnaJ PE=3 SV=1			0	43.89	GVAPVRGGGAGDLMCR	Carbamidomethyl(C)@15		missed R-G@6	0.00247857	1571.77	524.93	1571.77	524.929	3	9	1.1.1.2971.8	48.2412	3609.03	661.89	48.04	0.14	7779.19
680	10.33	10.56	41.44	33.69	19.79	tr|L7HD31|L7HD31_PSEFL; tr|I4KAL2|I4KAL2_PSEFL; tr|A0A2S8XHC3|A0A2S8XHC3_PSEFL; tr|A0A1B3CYS2|A0A1B3CYS2_PSEFL; tr|A0A0D0TFP6|A0A0D0TFP6_PSEFL; sp|C3K274|DNAJ_PSEFS	Chaperone protein DnaJ OS=Pseudomonas fluorescens BRIP34879 OX=1205750 GN=dnaJ PE=3 SV=1; Chaperone protein DnaJ OS=Pseudomonas fluorescens SS101 OX=1038924 GN=dnaJ PE=3 SV=1; Chaperone protein DnaJ OS=Pseudomonas fluorescens OX=294 GN=dnaJ PE=3 SV=1; Chaperone protein DnaJ OS=Pseudomonas fluorescens OX=294 GN=dnaJ PE=3 SV=1; Chaperone protein DnaJ OS=Pseudomonas fluorescens OX=294 GN=dnaJ PE=3 SV=1; Chaperone protein DnaJ OS=Pseudomonas fluorescens (strain SBW25) OX=216595 GN=dnaJ PE=3 SV=1			0	46.05	YTLELNLEEAVR				-0.0039188	1448.75	725.381	1448.75	725.383	2	14	1.1.1.3700.18	83.48	3457.13	2320.17	83.75	0.78	21888.5
680	10.33	10.56	41.44	33.69	19.79	tr|L7HD31|L7HD31_PSEFL; tr|I4KAL2|I4KAL2_PSEFL; tr|A0A2S8XHC3|A0A2S8XHC3_PSEFL; tr|A0A1B3CYS2|A0A1B3CYS2_PSEFL; tr|A0A0D0TFP6|A0A0D0TFP6_PSEFL; sp|C3K274|DNAJ_PSEFS	Chaperone protein DnaJ OS=Pseudomonas fluorescens BRIP34879 OX=1205750 GN=dnaJ PE=3 SV=1; Chaperone protein DnaJ OS=Pseudomonas fluorescens SS101 OX=1038924 GN=dnaJ PE=3 SV=1; Chaperone protein DnaJ OS=Pseudomonas fluorescens OX=294 GN=dnaJ PE=3 SV=1; Chaperone protein DnaJ OS=Pseudomonas fluorescens OX=294 GN=dnaJ PE=3 SV=1; Chaperone protein DnaJ OS=Pseudomonas fluorescens OX=294 GN=dnaJ PE=3 SV=1; Chaperone protein DnaJ OS=Pseudomonas fluorescens (strain SBW25) OX=216595 GN=dnaJ PE=3 SV=1			0	16.33	YTLELNLEEAVR				-0.0039188	1448.75	725.381	1448.75	725.383	2	13	1.1.1.3701.21	83.53	3457.13	2573.7	83.75	0.78	20119
681	10.32	11.2	28.73	20.09	20.09	tr|A0A2S8XQQ7|A0A2S8XQQ7_PSEFL	Uncharacterized protein OS=Pseudomonas fluorescens OX=294 GN=CQ005_05345 PE=4 SV=1			2	99	ATLAANQTFVR				-0.00309127	1190.64	596.326	1190.64	596.328	2	16	1.1.1.3046.15	51.8351	3590.95	1297.24	52.05	0.29	9124.59
681	10.32	11.2	28.73	20.09	20.09	tr|A0A2S8XQQ7|A0A2S8XQQ7_PSEFL	Uncharacterized protein OS=Pseudomonas fluorescens OX=294 GN=CQ005_05345 PE=4 SV=1			2	99	CVVERELPASEINPNLLGSAK	Carbamidomethyl(C)@1		missed R-E@5	-0.0111666	2295.18	766.067	2295.19	766.07	3	24	1.1.1.3505.27	74.0286	3027.9	2809.04	74.05	0.19	16058.7
681	10.32	11.2	28.73	20.09	20.09	tr|A0A2S8XQQ7|A0A2S8XQQ7_PSEFL	Uncharacterized protein OS=Pseudomonas fluorescens OX=294 GN=CQ005_05345 PE=4 SV=1			2	99	ELPASEINPNLLGSAK				-0.00609166	1651.87	826.943	1651.88	826.946	2	20	1.1.1.3512.17	74.3656	1558.94	1515.74	74.37	0.14	24085.9
681	10.32	11.2	28.73	20.09	20.09	tr|A0A2S8XQQ7|A0A2S8XQQ7_PSEFL	Uncharacterized protein OS=Pseudomonas fluorescens OX=294 GN=CQ005_05345 PE=4 SV=1			2	99	LKAPVTIALTSVQPQVLAAITQLNLDKPAR			missed K-A@2	0.0033732	3168.86	793.223	3168.86	793.222	4	27	1.1.1.4245.5	110.209	6614.41	2479.18	110.44	0.34	20848.5
681	10.32	11.2	28.73	20.09	20.09	tr|A0A2S8XQQ7|A0A2S8XQQ7_PSEFL	Uncharacterized protein OS=Pseudomonas fluorescens OX=294 GN=CQ005_05345 PE=4 SV=1			2	99	SSLNSLIGSR				-0.00947632	1032.55	517.281	1032.56	517.285	2	15	1.1.1.3185.21	58.5093	3725.47	3642.03	58.49	0.39	11643.1
681	10.32	11.2	28.73	20.09	20.09	tr|A0A2S8XQQ7|A0A2S8XQQ7_PSEFL	Uncharacterized protein OS=Pseudomonas fluorescens OX=294 GN=CQ005_05345 PE=4 SV=1			0.226945	97.84	NLISLVAK				-0.00322558	856.535	429.275	856.538	429.276	2	8	1.1.1.3408.2	69.2721	3360.34	1624.17	69.42	0.2	4026.32
681	10.32	11.2	28.73	20.09	20.09	tr|A0A2S8XQQ7|A0A2S8XQQ7_PSEFL	Uncharacterized protein OS=Pseudomonas fluorescens OX=294 GN=CQ005_05345 PE=4 SV=1			0.075204	99	EHFAVSCTGGTYK	Carbamidomethyl(C)@7; Thr->Ala@8	Thr->Ala@188		-0.00284868	1425.63	713.823	1425.63	713.825	2	16	1.1.1.2852.18	42.5566	1337.94	1309.48	42.56	0.19	7959.93
681	10.32	11.2	28.73	20.09	20.09	tr|A0A2S8XQQ7|A0A2S8XQQ7_PSEFL	Uncharacterized protein OS=Pseudomonas fluorescens OX=294 GN=CQ005_05345 PE=4 SV=1			0.0172766	40.42	LVQTNERDNQVLIDANSLKTVNGETR	Deamidated(N)@22		missed R-D@7; missed K-T@19	0.00987669	2927.5	732.884	2927.49	732.881	4	12	1.1.1.3283.43	63.26	1056.09	582.72	63.37	0.29	5635.07
681	10.32	11.2	28.73	20.09	20.09	tr|A0A2S8XQQ7|A0A2S8XQQ7_PSEFL	Uncharacterized protein OS=Pseudomonas fluorescens OX=294 GN=CQ005_05345 PE=4 SV=1			0	42.25	ALPVGETVVYQTAR	Thr->Met@12	Thr->Met@376		-0.0327614	1532.77	511.93	1532.8	511.941	3	16	1.1.1.3309.5	64.486	2800.02	2340.57	64.57	0.29	19874.8
681	10.32	11.2	28.73	20.09	20.09	tr|A0A2S8XQQ7|A0A2S8XQQ7_PSEFL	Uncharacterized protein OS=Pseudomonas fluorescens OX=294 GN=CQ005_05345 PE=4 SV=1			0	99	ATLAANQTFVR				-0.00309127	1190.64	596.326	1190.64	596.328	2	15	1.1.1.3051.16	52.0729	3590.95	2872.45	52.05	0.29	42847.5
681	10.32	11.2	28.73	20.09	20.09	tr|A0A2S8XQQ7|A0A2S8XQQ7_PSEFL	Uncharacterized protein OS=Pseudomonas fluorescens OX=294 GN=CQ005_05345 PE=4 SV=1			0	99	LKAPVTIALTSVQPQVLAAITQLNLDKPAR			missed K-A@2	0.0033732	3168.86	793.223	3168.86	793.222	4	20	1.1.1.4244.4	110.157	6614.41	1615.66	110.44	0.34	15779
681	10.32	11.2	28.73	20.09	20.09	tr|A0A2S8XQQ7|A0A2S8XQQ7_PSEFL	Uncharacterized protein OS=Pseudomonas fluorescens OX=294 GN=CQ005_05345 PE=4 SV=1			0	99	SSLNSLIGSR				-0.00947632	1032.55	517.281	1032.56	517.285	2	15	1.1.1.3188.27	58.6544	3725.47	2645.45	58.49	0.39	22392.1
681	10.32	11.2	28.73	20.09	20.09	tr|A0A2S8XQQ7|A0A2S8XQQ7_PSEFL	Uncharacterized protein OS=Pseudomonas fluorescens OX=294 GN=CQ005_05345 PE=4 SV=1			0	99	SSLNSLIGSR				-0.00947632	1032.55	517.281	1032.56	517.285	2	11	1.1.1.3188.26	58.6537	3725.47	2652.48	58.49	0.39	8085.11
681	10.32	11.2	28.73	20.09	20.09	tr|A0A2S8XQQ7|A0A2S8XQQ7_PSEFL	Uncharacterized protein OS=Pseudomonas fluorescens OX=294 GN=CQ005_05345 PE=4 SV=1			0	92.6	SSLNSLIGSR				-0.00947632	1032.55	517.281	1032.56	517.285	2	11	1.1.1.3190.7	58.7405	3725.47	1630.34	58.49	0.39	8742.07
681	10.32	11.2	28.73	20.09	20.09	tr|A0A2S8XQQ7|A0A2S8XQQ7_PSEFL	Uncharacterized protein OS=Pseudomonas fluorescens OX=294 GN=CQ005_05345 PE=4 SV=1			0	67.04	SSLNSLIGSR				-0.00947632	1032.55	517.281	1032.56	517.285	2	12	1.1.1.3184.12	58.4565	3725.47	3240.31	58.49	0.39	18728.5
681	10.32	11.2	28.73	20.09	20.09	tr|A0A2S8XQQ7|A0A2S8XQQ7_PSEFL	Uncharacterized protein OS=Pseudomonas fluorescens OX=294 GN=CQ005_05345 PE=4 SV=1			0	40.12	SSLNSLIGSR				-0.00947632	1032.55	517.281	1032.56	517.285	2	10	1.1.1.3191.23	58.7987	3725.47	1210.62	58.49	0.39	9832.77
681	10.32	11.2	28.73	20.09	20.09	tr|A0A2S8XQQ7|A0A2S8XQQ7_PSEFL	Uncharacterized protein OS=Pseudomonas fluorescens OX=294 GN=CQ005_05345 PE=4 SV=1			0	30.58	SSLNSLIGSR				-0.00947632	1032.55	517.281	1032.56	517.285	2	9	1.1.1.3191.22	58.7973	3725.47	1218.07	58.49	0.39	10908.5
682	10.3	10.38	27.53	20.96	18.69	tr|A0A0W0HAW8|A0A0W0HAW8_PSEFL	Glycosyl transferase family 1 OS=Pseudomonas fluorescens OX=294 GN=AO066_09735 PE=4 SV=1			2	99	AFAEEVASGNGAIYPEGDVAALGEQLLR	Deamidated(N)@10			-0.00180284	2847.39	950.138	2847.39	950.138	3	25	1.1.1.4093.21	102.727	1646.78	1611.88	102.84	0.34	9022.15
682	10.3	10.38	27.53	20.96	18.69	tr|A0A0W0HAW8|A0A0W0HAW8_PSEFL	Glycosyl transferase family 1 OS=Pseudomonas fluorescens OX=294 GN=AO066_09735 PE=4 SV=1			2	99	GTSGALSWATACGR	Carbamidomethyl(C)@12			-0.00570116	1393.64	697.825	1393.64	697.828	2	20	1.1.1.3249.17	61.6035	972.8	791.44	61.57	0.14	6084.49
682	10.3	10.38	27.53	20.96	18.69	tr|A0A0W0HAW8|A0A0W0HAW8_PSEFL	Glycosyl transferase family 1 OS=Pseudomonas fluorescens OX=294 GN=AO066_09735 PE=4 SV=1			2	99	IALLAPLPPEKNGIADYANHFR	Deamidated(N)@12		missed K-N@11	-0.000771924	2420.28	606.078	2420.29	606.079	4	16	1.1.1.3781.10	87.4209	2280.42	1861.21	87.46	0.98	6615.14
682	10.3	10.38	27.53	20.96	18.69	tr|A0A0W0HAW8|A0A0W0HAW8_PSEFL	Glycosyl transferase family 1 OS=Pseudomonas fluorescens OX=294 GN=AO066_09735 PE=4 SV=1			2	99	QRGTSGALSWATACGR	Carbamidomethyl(C)@14		missed R-G@2	-0.00267829	1677.8	560.273	1677.8	560.274	3	14	1.1.1.3125.14	55.6157	1181.48	1124.31	55.6	0.1	9774.33
682	10.3	10.38	27.53	20.96	18.69	tr|A0A0W0HAW8|A0A0W0HAW8_PSEFL	Glycosyl transferase family 1 OS=Pseudomonas fluorescens OX=294 GN=AO066_09735 PE=4 SV=1			1.76955	99	LGEFLALR				-0.00554698	917.528	459.771	917.533	459.774	2	9	1.1.1.3520.4	74.7201	2396.3	1453.63	74.62	0.24	5273.23
682	10.3	10.38	27.53	20.96	18.69	tr|A0A0W0HAW8|A0A0W0HAW8_PSEFL	Glycosyl transferase family 1 OS=Pseudomonas fluorescens OX=294 GN=AO066_09735 PE=4 SV=1			0.531653	90.53	LGADCLSQR	Carbamidomethyl(C)@5			0.000487113	1018.49	510.251	1018.49	510.251	2	11	1.1.1.2782.9	39.1648	2852.48	2575.16	39.24	0.29	21065.8
682	10.3	10.38	27.53	20.96	18.69	tr|A0A0W0HAW8|A0A0W0HAW8_PSEFL	Glycosyl transferase family 1 OS=Pseudomonas fluorescens OX=294 GN=AO066_09735 PE=4 SV=1			0	99	AFAEEVASGNGAIYPEGDVAALGEQLLR	Deamidated(N)@10			-0.00180284	2847.39	950.138	2847.39	950.138	3	22	1.1.1.4092.21	102.685	1646.78	1500.69	102.84	0.34	8019.84
682	10.3	10.38	27.53	20.96	18.69	tr|A0A0W0HAW8|A0A0W0HAW8_PSEFL	Glycosyl transferase family 1 OS=Pseudomonas fluorescens OX=294 GN=AO066_09735 PE=4 SV=1			0	99	AFAEEVASGNGAIYPEGDVAALGEQLLR	Deamidated(N)@10			-0.00180284	2847.39	950.138	2847.39	950.138	3	20	1.1.1.4098.21	102.98	1646.78	746.97	102.84	0.34	6296.27
682	10.3	10.38	27.53	20.96	18.69	tr|A0A0W0HAW8|A0A0W0HAW8_PSEFL	Glycosyl transferase family 1 OS=Pseudomonas fluorescens OX=294 GN=AO066_09735 PE=4 SV=1			0	30.39	IALLAPLPPEKNGIADYANHFR	Deamidated(N)@12		missed K-N@11	-0.000771924	2420.28	606.078	2420.29	606.079	4	11	1.1.1.3786.7	87.6577	2280.42	2202.49	87.46	0.98	24690.5
682	10.3	10.38	27.53	20.96	18.69	tr|A0A0W0HAW8|A0A0W0HAW8_PSEFL	Glycosyl transferase family 1 OS=Pseudomonas fluorescens OX=294 GN=AO066_09735 PE=4 SV=1			0	92.05	QRGTSGALSWATACGR	Carbamidomethyl(C)@14		missed R-G@2	-0.00267829	1677.8	560.273	1677.8	560.274	3	10	1.1.1.3124.32	55.5791	1181.48	1036.34	55.6	0.1	7985.19
683	10.29	10.31	41.3	41.3	41.3	tr|E2XM60|E2XM60_PSEFL; tr|A0A0A1YTC9|A0A0A1YTC9_PSEFL; sp|C3K6Z0|PDXJ_PSEFS	Pyridoxine 5'-phosphate synthase OS=Pseudomonas fluorescens WH6 OX=746360 GN=pdxJ PE=3 SV=1; Pyridoxine 5'-phosphate synthase OS=Pseudomonas fluorescens LMG 5329 OX=1324332 GN=pdxJ PE=3 SV=1; Pyridoxine 5'-phosphate synthase OS=Pseudomonas fluorescens (strain SBW25) OX=216595 GN=pdxJ PE=3 SV=1			2	99	GINELNIGHALVAHALFVGFK				-0.00494619	2219.22	555.811	2219.22	555.813	4	18	1.1.1.4044.3	100.271	2299.26	2175.6	100.22	0.3	2885.13
683	10.29	10.31	41.3	41.3	41.3	tr|E2XM60|E2XM60_PSEFL; tr|A0A0A1YTC9|A0A0A1YTC9_PSEFL; sp|C3K6Z0|PDXJ_PSEFS	Pyridoxine 5'-phosphate synthase OS=Pseudomonas fluorescens WH6 OX=746360 GN=pdxJ PE=3 SV=1; Pyridoxine 5'-phosphate synthase OS=Pseudomonas fluorescens LMG 5329 OX=1324332 GN=pdxJ PE=3 SV=1; Pyridoxine 5'-phosphate synthase OS=Pseudomonas fluorescens (strain SBW25) OX=216595 GN=pdxJ PE=3 SV=1			2	99	ILLGVNIDHVATLR				0.00160774	1532.91	511.976	1532.9	511.975	3	13	1.1.1.3631.6	80.1136	4731.04	4373.46	80.11	0.35	12538.1
683	10.29	10.31	41.3	41.3	41.3	tr|E2XM60|E2XM60_PSEFL; tr|A0A0A1YTC9|A0A0A1YTC9_PSEFL; sp|C3K6Z0|PDXJ_PSEFS	Pyridoxine 5'-phosphate synthase OS=Pseudomonas fluorescens WH6 OX=746360 GN=pdxJ PE=3 SV=1; Pyridoxine 5'-phosphate synthase OS=Pseudomonas fluorescens LMG 5329 OX=1324332 GN=pdxJ PE=3 SV=1; Pyridoxine 5'-phosphate synthase OS=Pseudomonas fluorescens (strain SBW25) OX=216595 GN=pdxJ PE=3 SV=1			2	99	IRPAHICLVPETRQELTTEGGLDVAGQEAR	Carbamidomethyl(C)@7		missed R-Q@13	0.00146902	3315.7	664.148	3315.7	664.147	5	18	1.1.1.3438.22	70.7595	2165.91	2014.98	70.74	0.2	15194.8
683	10.29	10.31	41.3	41.3	41.3	tr|E2XM60|E2XM60_PSEFL; tr|A0A0A1YTC9|A0A0A1YTC9_PSEFL; sp|C3K6Z0|PDXJ_PSEFS	Pyridoxine 5'-phosphate synthase OS=Pseudomonas fluorescens WH6 OX=746360 GN=pdxJ PE=3 SV=1; Pyridoxine 5'-phosphate synthase OS=Pseudomonas fluorescens LMG 5329 OX=1324332 GN=pdxJ PE=3 SV=1; Pyridoxine 5'-phosphate synthase OS=Pseudomonas fluorescens (strain SBW25) OX=216595 GN=pdxJ PE=3 SV=1			2	99	VGAPAIELHTGR				-0.00703975	1219.66	407.561	1219.67	407.563	3	12	1.1.1.3022.2	50.6639	3863.22	2676	50.71	0.14	8769.29
683	10.29	10.31	41.3	41.3	41.3	tr|E2XM60|E2XM60_PSEFL; tr|A0A0A1YTC9|A0A0A1YTC9_PSEFL; sp|C3K6Z0|PDXJ_PSEFS	Pyridoxine 5'-phosphate synthase OS=Pseudomonas fluorescens WH6 OX=746360 GN=pdxJ PE=3 SV=1; Pyridoxine 5'-phosphate synthase OS=Pseudomonas fluorescens LMG 5329 OX=1324332 GN=pdxJ PE=3 SV=1; Pyridoxine 5'-phosphate synthase OS=Pseudomonas fluorescens (strain SBW25) OX=216595 GN=pdxJ PE=3 SV=1			2	99	YADATTPTEVADELQR				-0.00444837	1778.83	890.421	1778.83	890.423	2	24	1.1.1.3344.14	66.2077	2227.33	1436.72	66.07	0.19	7979.15
683	10.29	10.31	41.3	41.3	41.3	tr|E2XM60|E2XM60_PSEFL; tr|A0A0A1YTC9|A0A0A1YTC9_PSEFL; sp|C3K6Z0|PDXJ_PSEFS	Pyridoxine 5'-phosphate synthase OS=Pseudomonas fluorescens WH6 OX=746360 GN=pdxJ PE=3 SV=1; Pyridoxine 5'-phosphate synthase OS=Pseudomonas fluorescens LMG 5329 OX=1324332 GN=pdxJ PE=3 SV=1; Pyridoxine 5'-phosphate synthase OS=Pseudomonas fluorescens (strain SBW25) OX=216595 GN=pdxJ PE=3 SV=1			0.294992	99	ALILAAAKA	Ala->Gly@9	Ala->Gly@247	missed K-A@8	-0.00718349	826.52	414.267	826.528	414.271	2	14	1.1.1.3055.7	52.246	2037.44	2017.73	52.24	0.24	8100.22
683	10.29	10.31	41.3	41.3	41.3	tr|E2XM60|E2XM60_PSEFL; tr|A0A0A1YTC9|A0A0A1YTC9_PSEFL; sp|C3K6Z0|PDXJ_PSEFS	Pyridoxine 5'-phosphate synthase OS=Pseudomonas fluorescens WH6 OX=746360 GN=pdxJ PE=3 SV=1; Pyridoxine 5'-phosphate synthase OS=Pseudomonas fluorescens LMG 5329 OX=1324332 GN=pdxJ PE=3 SV=1; Pyridoxine 5'-phosphate synthase OS=Pseudomonas fluorescens (strain SBW25) OX=216595 GN=pdxJ PE=3 SV=1			0	43.41	ALILAAAK	Carbamidomethyl(K)@8			-0.00718349	826.52	414.267	826.528	414.271	2	13	1.1.1.3055.7	52.246	2037.44	2017.73	52.24	0.24	8100.22
683	10.29	10.31	41.3	41.3	41.3	tr|E2XM60|E2XM60_PSEFL; tr|A0A0A1YTC9|A0A0A1YTC9_PSEFL; sp|C3K6Z0|PDXJ_PSEFS	Pyridoxine 5'-phosphate synthase OS=Pseudomonas fluorescens WH6 OX=746360 GN=pdxJ PE=3 SV=1; Pyridoxine 5'-phosphate synthase OS=Pseudomonas fluorescens LMG 5329 OX=1324332 GN=pdxJ PE=3 SV=1; Pyridoxine 5'-phosphate synthase OS=Pseudomonas fluorescens (strain SBW25) OX=216595 GN=pdxJ PE=3 SV=1			0	24.63	ALILAAAKA	Ala->Gly@9	Ala->Gly@247	missed K-A@8	-0.00718349	826.52	414.267	826.528	414.271	2	9	1.1.1.3057.3	52.3384	2037.44	1561.71	52.24	0.24	6825.23
683	10.29	10.31	41.3	41.3	41.3	tr|E2XM60|E2XM60_PSEFL; tr|A0A0A1YTC9|A0A0A1YTC9_PSEFL; sp|C3K6Z0|PDXJ_PSEFS	Pyridoxine 5'-phosphate synthase OS=Pseudomonas fluorescens WH6 OX=746360 GN=pdxJ PE=3 SV=1; Pyridoxine 5'-phosphate synthase OS=Pseudomonas fluorescens LMG 5329 OX=1324332 GN=pdxJ PE=3 SV=1; Pyridoxine 5'-phosphate synthase OS=Pseudomonas fluorescens (strain SBW25) OX=216595 GN=pdxJ PE=3 SV=1			0	99	GINELNIGHALVAHALFVGFK				-0.00494619	2219.22	555.811	2219.22	555.813	4	20	1.1.1.4044.4	100.272	2299.26	2168.31	100.22	0.3	3075.99
683	10.29	10.31	41.3	41.3	41.3	tr|E2XM60|E2XM60_PSEFL; tr|A0A0A1YTC9|A0A0A1YTC9_PSEFL; sp|C3K6Z0|PDXJ_PSEFS	Pyridoxine 5'-phosphate synthase OS=Pseudomonas fluorescens WH6 OX=746360 GN=pdxJ PE=3 SV=1; Pyridoxine 5'-phosphate synthase OS=Pseudomonas fluorescens LMG 5329 OX=1324332 GN=pdxJ PE=3 SV=1; Pyridoxine 5'-phosphate synthase OS=Pseudomonas fluorescens (strain SBW25) OX=216595 GN=pdxJ PE=3 SV=1			0	99	GINELNIGHALVAHALFVGFK				-0.00469823	2219.22	740.746	2219.22	740.748	3	20	1.1.1.4043.8	100.23	1391.05	1348.3	100.22	0.45	9701.32
683	10.29	10.31	41.3	41.3	41.3	tr|E2XM60|E2XM60_PSEFL; tr|A0A0A1YTC9|A0A0A1YTC9_PSEFL; sp|C3K6Z0|PDXJ_PSEFS	Pyridoxine 5'-phosphate synthase OS=Pseudomonas fluorescens WH6 OX=746360 GN=pdxJ PE=3 SV=1; Pyridoxine 5'-phosphate synthase OS=Pseudomonas fluorescens LMG 5329 OX=1324332 GN=pdxJ PE=3 SV=1; Pyridoxine 5'-phosphate synthase OS=Pseudomonas fluorescens (strain SBW25) OX=216595 GN=pdxJ PE=3 SV=1			0	94.79	GINELNIGHALVAHALFVGFK				-0.00469823	2219.22	740.746	2219.22	740.748	3	19	1.1.1.4046.11	100.386	1391.05	1071.97	100.22	0.45	10227.6
683	10.29	10.31	41.3	41.3	41.3	tr|E2XM60|E2XM60_PSEFL; tr|A0A0A1YTC9|A0A0A1YTC9_PSEFL; sp|C3K6Z0|PDXJ_PSEFS	Pyridoxine 5'-phosphate synthase OS=Pseudomonas fluorescens WH6 OX=746360 GN=pdxJ PE=3 SV=1; Pyridoxine 5'-phosphate synthase OS=Pseudomonas fluorescens LMG 5329 OX=1324332 GN=pdxJ PE=3 SV=1; Pyridoxine 5'-phosphate synthase OS=Pseudomonas fluorescens (strain SBW25) OX=216595 GN=pdxJ PE=3 SV=1			0	99	ILLGVNIDHVATLR				0.00160774	1532.91	511.976	1532.9	511.975	3	12	1.1.1.3631.5	80.1129	4731.04	4367.58	80.11	0.35	13780.4
683	10.29	10.31	41.3	41.3	41.3	tr|E2XM60|E2XM60_PSEFL; tr|A0A0A1YTC9|A0A0A1YTC9_PSEFL; sp|C3K6Z0|PDXJ_PSEFS	Pyridoxine 5'-phosphate synthase OS=Pseudomonas fluorescens WH6 OX=746360 GN=pdxJ PE=3 SV=1; Pyridoxine 5'-phosphate synthase OS=Pseudomonas fluorescens LMG 5329 OX=1324332 GN=pdxJ PE=3 SV=1; Pyridoxine 5'-phosphate synthase OS=Pseudomonas fluorescens (strain SBW25) OX=216595 GN=pdxJ PE=3 SV=1			0	99	ILLGVNIDHVATLR				0.00160774	1532.91	511.976	1532.9	511.975	3	11	1.1.1.3630.5	80.0636	4731.04	3515.15	80.11	0.35	13146.1
683	10.29	10.31	41.3	41.3	41.3	tr|E2XM60|E2XM60_PSEFL; tr|A0A0A1YTC9|A0A0A1YTC9_PSEFL; sp|C3K6Z0|PDXJ_PSEFS	Pyridoxine 5'-phosphate synthase OS=Pseudomonas fluorescens WH6 OX=746360 GN=pdxJ PE=3 SV=1; Pyridoxine 5'-phosphate synthase OS=Pseudomonas fluorescens LMG 5329 OX=1324332 GN=pdxJ PE=3 SV=1; Pyridoxine 5'-phosphate synthase OS=Pseudomonas fluorescens (strain SBW25) OX=216595 GN=pdxJ PE=3 SV=1			0	90.49	ILLGVNIDHVATLR				0.00160774	1532.91	511.976	1532.9	511.975	3	11	1.1.1.3630.4	80.0629	4731.04	3502.38	80.11	0.35	15131
683	10.29	10.31	41.3	41.3	41.3	tr|E2XM60|E2XM60_PSEFL; tr|A0A0A1YTC9|A0A0A1YTC9_PSEFL; sp|C3K6Z0|PDXJ_PSEFS	Pyridoxine 5'-phosphate synthase OS=Pseudomonas fluorescens WH6 OX=746360 GN=pdxJ PE=3 SV=1; Pyridoxine 5'-phosphate synthase OS=Pseudomonas fluorescens LMG 5329 OX=1324332 GN=pdxJ PE=3 SV=1; Pyridoxine 5'-phosphate synthase OS=Pseudomonas fluorescens (strain SBW25) OX=216595 GN=pdxJ PE=3 SV=1			0	86.32	IRPAHICLVPETRQELTTEGGLDVAGQEAR	Carbamidomethyl(C)@7		missed R-Q@13	0.00146902	3315.7	664.148	3315.7	664.147	5	11	1.1.1.3440.35	70.869	2165.91	1263.39	70.74	0.2	7371.6
683	10.29	10.31	41.3	41.3	41.3	tr|E2XM60|E2XM60_PSEFL; tr|A0A0A1YTC9|A0A0A1YTC9_PSEFL; sp|C3K6Z0|PDXJ_PSEFS	Pyridoxine 5'-phosphate synthase OS=Pseudomonas fluorescens WH6 OX=746360 GN=pdxJ PE=3 SV=1; Pyridoxine 5'-phosphate synthase OS=Pseudomonas fluorescens LMG 5329 OX=1324332 GN=pdxJ PE=3 SV=1; Pyridoxine 5'-phosphate synthase OS=Pseudomonas fluorescens (strain SBW25) OX=216595 GN=pdxJ PE=3 SV=1			0	23.09	IRPAHICLVPETRQELTTEGGLDVAGQEAR	Carbamidomethyl(C)@7		missed R-Q@13	-0.00475727	3315.69	829.931	3315.7	829.932	4	11	1.1.1.3438.30	70.7708	1572	1506.99	70.73	0.15	8051.1
684	10.28	10.36	41.81	41.81	36.59	tr|U1V271|U1V271_PSEFL; tr|E2XWF7|E2XWF7_PSEFL; tr|A0A2S8XQ20|A0A2S8XQ20_PSEFL; tr|A0A263SKF3|A0A263SKF3_PSEFL; tr|A0A1T3ANQ5|A0A1T3ANQ5_PSEFL; tr|A0A0W0HBN5|A0A0W0HBN5_PSEFL; tr|A0A0W0H620|A0A0W0H620_PSEFL; tr|A0A0A1Z633|A0A0A1Z633_PSEFL	Cell division protein ZipA OS=Pseudomonas fluorescens EGD-AQ6 OX=1390371 GN=zipA PE=3 SV=1; Cell division protein ZipA OS=Pseudomonas fluorescens WH6 OX=746360 GN=zipA PE=3 SV=1; Cell division protein ZipA OS=Pseudomonas fluorescens OX=294 GN=zipA PE=3 SV=1; Cell division protein ZipA OS=Pseudomonas fluorescens OX=294 GN=zipA PE=3 SV=1; Cell division protein ZipA OS=Pseudomonas fluorescens OX=294 GN=zipA PE=3 SV=1; Cell division protein ZipA OS=Pseudomonas fluorescens ICMP 11288 OX=1198309 GN=zipA PE=3 SV=1; Cell division protein ZipA OS=Pseudomonas fluorescens OX=294 GN=zipA PE=3 SV=1; Cell division protein ZipA OS=Pseudomonas fluorescens LMG 5329 OX=1324332 GN=zipA PE=3 SV=1			2	99	DAAGFKGPALLQNILESGLR			missed K-G@6	-0.00271617	2069.12	690.715	2069.13	690.716	3	24	1.1.1.4189.4	107.434	4884.95	2928.66	107.62	0.4	8710.56
684	10.28	10.36	41.81	41.81	36.59	tr|U1V271|U1V271_PSEFL; tr|E2XWF7|E2XWF7_PSEFL; tr|A0A2S8XQ20|A0A2S8XQ20_PSEFL; tr|A0A263SKF3|A0A263SKF3_PSEFL; tr|A0A1T3ANQ5|A0A1T3ANQ5_PSEFL; tr|A0A0W0HBN5|A0A0W0HBN5_PSEFL; tr|A0A0W0H620|A0A0W0H620_PSEFL; tr|A0A0A1Z633|A0A0A1Z633_PSEFL	Cell division protein ZipA OS=Pseudomonas fluorescens EGD-AQ6 OX=1390371 GN=zipA PE=3 SV=1; Cell division protein ZipA OS=Pseudomonas fluorescens WH6 OX=746360 GN=zipA PE=3 SV=1; Cell division protein ZipA OS=Pseudomonas fluorescens OX=294 GN=zipA PE=3 SV=1; Cell division protein ZipA OS=Pseudomonas fluorescens OX=294 GN=zipA PE=3 SV=1; Cell division protein ZipA OS=Pseudomonas fluorescens OX=294 GN=zipA PE=3 SV=1; Cell division protein ZipA OS=Pseudomonas fluorescens ICMP 11288 OX=1198309 GN=zipA PE=3 SV=1; Cell division protein ZipA OS=Pseudomonas fluorescens OX=294 GN=zipA PE=3 SV=1; Cell division protein ZipA OS=Pseudomonas fluorescens LMG 5329 OX=1324332 GN=zipA PE=3 SV=1			2	99	QSVNDQPAAEEVLVISVICR	Carbamidomethyl(C)@19			0.00582003	2226.14	743.053	2226.13	743.051	3	16	1.1.1.4022.12	99.2028	1066.93	845.26	98.99	0.79	6164.68
684	10.28	10.36	41.81	41.81	36.59	tr|U1V271|U1V271_PSEFL; tr|E2XWF7|E2XWF7_PSEFL; tr|A0A2S8XQ20|A0A2S8XQ20_PSEFL; tr|A0A263SKF3|A0A263SKF3_PSEFL; tr|A0A1T3ANQ5|A0A1T3ANQ5_PSEFL; tr|A0A0W0HBN5|A0A0W0HBN5_PSEFL; tr|A0A0W0H620|A0A0W0H620_PSEFL; tr|A0A0A1Z633|A0A0A1Z633_PSEFL	Cell division protein ZipA OS=Pseudomonas fluorescens EGD-AQ6 OX=1390371 GN=zipA PE=3 SV=1; Cell division protein ZipA OS=Pseudomonas fluorescens WH6 OX=746360 GN=zipA PE=3 SV=1; Cell division protein ZipA OS=Pseudomonas fluorescens OX=294 GN=zipA PE=3 SV=1; Cell division protein ZipA OS=Pseudomonas fluorescens OX=294 GN=zipA PE=3 SV=1; Cell division protein ZipA OS=Pseudomonas fluorescens OX=294 GN=zipA PE=3 SV=1; Cell division protein ZipA OS=Pseudomonas fluorescens ICMP 11288 OX=1198309 GN=zipA PE=3 SV=1; Cell division protein ZipA OS=Pseudomonas fluorescens OX=294 GN=zipA PE=3 SV=1; Cell division protein ZipA OS=Pseudomonas fluorescens LMG 5329 OX=1324332 GN=zipA PE=3 SV=1			2	99	SVLTAQTIEHYR				-0.00286032	1416.73	473.252	1416.74	473.253	3	13	1.1.1.3168.10	57.6776	7059.67	7052.51	57.71	0.24	44157.3
684	10.28	10.36	41.81	41.81	36.59	tr|U1V271|U1V271_PSEFL; tr|E2XWF7|E2XWF7_PSEFL; tr|A0A2S8XQ20|A0A2S8XQ20_PSEFL; tr|A0A263SKF3|A0A263SKF3_PSEFL; tr|A0A1T3ANQ5|A0A1T3ANQ5_PSEFL; tr|A0A0W0HBN5|A0A0W0HBN5_PSEFL; tr|A0A0W0H620|A0A0W0H620_PSEFL; tr|A0A0A1Z633|A0A0A1Z633_PSEFL	Cell division protein ZipA OS=Pseudomonas fluorescens EGD-AQ6 OX=1390371 GN=zipA PE=3 SV=1; Cell division protein ZipA OS=Pseudomonas fluorescens WH6 OX=746360 GN=zipA PE=3 SV=1; Cell division protein ZipA OS=Pseudomonas fluorescens OX=294 GN=zipA PE=3 SV=1; Cell division protein ZipA OS=Pseudomonas fluorescens OX=294 GN=zipA PE=3 SV=1; Cell division protein ZipA OS=Pseudomonas fluorescens OX=294 GN=zipA PE=3 SV=1; Cell division protein ZipA OS=Pseudomonas fluorescens ICMP 11288 OX=1198309 GN=zipA PE=3 SV=1; Cell division protein ZipA OS=Pseudomonas fluorescens OX=294 GN=zipA PE=3 SV=1; Cell division protein ZipA OS=Pseudomonas fluorescens LMG 5329 OX=1324332 GN=zipA PE=3 SV=1			2	99	VLDTHKEPQLDEHDLPSMSAPVR			missed K-E@6	0.000197991	2613.29	654.329	2613.29	654.329	4	16	1.1.1.3295.33	63.8368	3050.69	2786.73	63.8	0.24	7877.18
684	10.28	10.36	41.81	41.81	36.59	tr|U1V271|U1V271_PSEFL; tr|E2XWF7|E2XWF7_PSEFL; tr|A0A2S8XQ20|A0A2S8XQ20_PSEFL; tr|A0A263SKF3|A0A263SKF3_PSEFL; tr|A0A1T3ANQ5|A0A1T3ANQ5_PSEFL; tr|A0A0W0HBN5|A0A0W0HBN5_PSEFL; tr|A0A0W0H620|A0A0W0H620_PSEFL; tr|A0A0A1Z633|A0A0A1Z633_PSEFL	Cell division protein ZipA OS=Pseudomonas fluorescens EGD-AQ6 OX=1390371 GN=zipA PE=3 SV=1; Cell division protein ZipA OS=Pseudomonas fluorescens WH6 OX=746360 GN=zipA PE=3 SV=1; Cell division protein ZipA OS=Pseudomonas fluorescens OX=294 GN=zipA PE=3 SV=1; Cell division protein ZipA OS=Pseudomonas fluorescens OX=294 GN=zipA PE=3 SV=1; Cell division protein ZipA OS=Pseudomonas fluorescens OX=294 GN=zipA PE=3 SV=1; Cell division protein ZipA OS=Pseudomonas fluorescens ICMP 11288 OX=1198309 GN=zipA PE=3 SV=1; Cell division protein ZipA OS=Pseudomonas fluorescens OX=294 GN=zipA PE=3 SV=1; Cell division protein ZipA OS=Pseudomonas fluorescens LMG 5329 OX=1324332 GN=zipA PE=3 SV=1			1.284	98.64	NLSNLPDDDGSAELLGPPR				-0.00293528	1978.96	990.486	1978.96	990.487	2	18	1.1.1.3509.44	74.2294	1471.92	587.36	74.14	0.34	9229.09
684	10.28	10.36	41.81	41.81	36.59	tr|U1V271|U1V271_PSEFL; tr|E2XWF7|E2XWF7_PSEFL; tr|A0A2S8XQ20|A0A2S8XQ20_PSEFL; tr|A0A263SKF3|A0A263SKF3_PSEFL; tr|A0A1T3ANQ5|A0A1T3ANQ5_PSEFL; tr|A0A0W0HBN5|A0A0W0HBN5_PSEFL; tr|A0A0W0H620|A0A0W0H620_PSEFL; tr|A0A0A1Z633|A0A0A1Z633_PSEFL	Cell division protein ZipA OS=Pseudomonas fluorescens EGD-AQ6 OX=1390371 GN=zipA PE=3 SV=1; Cell division protein ZipA OS=Pseudomonas fluorescens WH6 OX=746360 GN=zipA PE=3 SV=1; Cell division protein ZipA OS=Pseudomonas fluorescens OX=294 GN=zipA PE=3 SV=1; Cell division protein ZipA OS=Pseudomonas fluorescens OX=294 GN=zipA PE=3 SV=1; Cell division protein ZipA OS=Pseudomonas fluorescens OX=294 GN=zipA PE=3 SV=1; Cell division protein ZipA OS=Pseudomonas fluorescens ICMP 11288 OX=1198309 GN=zipA PE=3 SV=1; Cell division protein ZipA OS=Pseudomonas fluorescens OX=294 GN=zipA PE=3 SV=1; Cell division protein ZipA OS=Pseudomonas fluorescens LMG 5329 OX=1324332 GN=zipA PE=3 SV=1			0.728158	95.1	QAFDVMVAAAR				-0.00336309	1177.59	589.801	1177.59	589.803	2	12	1.1.1.3371.21	67.4991	3604.68	3170.75	67.43	0.29	42893.2
684	10.28	10.36	41.81	41.81	36.59	tr|U1V271|U1V271_PSEFL; tr|E2XWF7|E2XWF7_PSEFL; tr|A0A2S8XQ20|A0A2S8XQ20_PSEFL; tr|A0A263SKF3|A0A263SKF3_PSEFL; tr|A0A1T3ANQ5|A0A1T3ANQ5_PSEFL; tr|A0A0W0HBN5|A0A0W0HBN5_PSEFL; tr|A0A0W0H620|A0A0W0H620_PSEFL; tr|A0A0A1Z633|A0A0A1Z633_PSEFL	Cell division protein ZipA OS=Pseudomonas fluorescens EGD-AQ6 OX=1390371 GN=zipA PE=3 SV=1; Cell division protein ZipA OS=Pseudomonas fluorescens WH6 OX=746360 GN=zipA PE=3 SV=1; Cell division protein ZipA OS=Pseudomonas fluorescens OX=294 GN=zipA PE=3 SV=1; Cell division protein ZipA OS=Pseudomonas fluorescens OX=294 GN=zipA PE=3 SV=1; Cell division protein ZipA OS=Pseudomonas fluorescens OX=294 GN=zipA PE=3 SV=1; Cell division protein ZipA OS=Pseudomonas fluorescens ICMP 11288 OX=1198309 GN=zipA PE=3 SV=1; Cell division protein ZipA OS=Pseudomonas fluorescens OX=294 GN=zipA PE=3 SV=1; Cell division protein ZipA OS=Pseudomonas fluorescens LMG 5329 OX=1324332 GN=zipA PE=3 SV=1			0.266001	77.11	KLSQELNGELKDDQR			missed K-L@1; missed K-D@11	-0.00497156	1771.9	591.641	1771.91	591.643	3	11	1.1.1.2857.35	42.7911	1792.12	771.71	42.7	0.14	7749.6
684	10.28	10.36	41.81	41.81	36.59	tr|U1V271|U1V271_PSEFL; tr|E2XWF7|E2XWF7_PSEFL; tr|A0A2S8XQ20|A0A2S8XQ20_PSEFL; tr|A0A263SKF3|A0A263SKF3_PSEFL; tr|A0A1T3ANQ5|A0A1T3ANQ5_PSEFL; tr|A0A0W0HBN5|A0A0W0HBN5_PSEFL; tr|A0A0W0H620|A0A0W0H620_PSEFL; tr|A0A0A1Z633|A0A0A1Z633_PSEFL	Cell division protein ZipA OS=Pseudomonas fluorescens EGD-AQ6 OX=1390371 GN=zipA PE=3 SV=1; Cell division protein ZipA OS=Pseudomonas fluorescens WH6 OX=746360 GN=zipA PE=3 SV=1; Cell division protein ZipA OS=Pseudomonas fluorescens OX=294 GN=zipA PE=3 SV=1; Cell division protein ZipA OS=Pseudomonas fluorescens OX=294 GN=zipA PE=3 SV=1; Cell division protein ZipA OS=Pseudomonas fluorescens OX=294 GN=zipA PE=3 SV=1; Cell division protein ZipA OS=Pseudomonas fluorescens ICMP 11288 OX=1198309 GN=zipA PE=3 SV=1; Cell division protein ZipA OS=Pseudomonas fluorescens OX=294 GN=zipA PE=3 SV=1; Cell division protein ZipA OS=Pseudomonas fluorescens LMG 5329 OX=1324332 GN=zipA PE=3 SV=1			0	99	DAAGFKGPALLQNILESGLR			missed K-G@6	-0.00281406	2069.12	690.715	2069.13	690.716	3	22	1.1.1.4200.3	107.979	4884.95	1378.39	107.62	0.4	5794.72
684	10.28	10.36	41.81	41.81	36.59	tr|U1V271|U1V271_PSEFL; tr|E2XWF7|E2XWF7_PSEFL; tr|A0A2S8XQ20|A0A2S8XQ20_PSEFL; tr|A0A263SKF3|A0A263SKF3_PSEFL; tr|A0A1T3ANQ5|A0A1T3ANQ5_PSEFL; tr|A0A0W0HBN5|A0A0W0HBN5_PSEFL; tr|A0A0W0H620|A0A0W0H620_PSEFL; tr|A0A0A1Z633|A0A0A1Z633_PSEFL	Cell division protein ZipA OS=Pseudomonas fluorescens EGD-AQ6 OX=1390371 GN=zipA PE=3 SV=1; Cell division protein ZipA OS=Pseudomonas fluorescens WH6 OX=746360 GN=zipA PE=3 SV=1; Cell division protein ZipA OS=Pseudomonas fluorescens OX=294 GN=zipA PE=3 SV=1; Cell division protein ZipA OS=Pseudomonas fluorescens OX=294 GN=zipA PE=3 SV=1; Cell division protein ZipA OS=Pseudomonas fluorescens OX=294 GN=zipA PE=3 SV=1; Cell division protein ZipA OS=Pseudomonas fluorescens ICMP 11288 OX=1198309 GN=zipA PE=3 SV=1; Cell division protein ZipA OS=Pseudomonas fluorescens OX=294 GN=zipA PE=3 SV=1; Cell division protein ZipA OS=Pseudomonas fluorescens LMG 5329 OX=1324332 GN=zipA PE=3 SV=1			0	41.76	DAAGFKGPALLQNILESGLR			missed K-G@6	-0.00271617	2069.12	690.715	2069.13	690.716	3	13	1.1.1.4190.4	107.484	4884.95	3700.58	107.62	0.4	6654.07
684	10.28	10.36	41.81	41.81	36.59	tr|U1V271|U1V271_PSEFL; tr|E2XWF7|E2XWF7_PSEFL; tr|A0A2S8XQ20|A0A2S8XQ20_PSEFL; tr|A0A263SKF3|A0A263SKF3_PSEFL; tr|A0A1T3ANQ5|A0A1T3ANQ5_PSEFL; tr|A0A0W0HBN5|A0A0W0HBN5_PSEFL; tr|A0A0W0H620|A0A0W0H620_PSEFL; tr|A0A0A1Z633|A0A0A1Z633_PSEFL	Cell division protein ZipA OS=Pseudomonas fluorescens EGD-AQ6 OX=1390371 GN=zipA PE=3 SV=1; Cell division protein ZipA OS=Pseudomonas fluorescens WH6 OX=746360 GN=zipA PE=3 SV=1; Cell division protein ZipA OS=Pseudomonas fluorescens OX=294 GN=zipA PE=3 SV=1; Cell division protein ZipA OS=Pseudomonas fluorescens OX=294 GN=zipA PE=3 SV=1; Cell division protein ZipA OS=Pseudomonas fluorescens OX=294 GN=zipA PE=3 SV=1; Cell division protein ZipA OS=Pseudomonas fluorescens ICMP 11288 OX=1198309 GN=zipA PE=3 SV=1; Cell division protein ZipA OS=Pseudomonas fluorescens OX=294 GN=zipA PE=3 SV=1; Cell division protein ZipA OS=Pseudomonas fluorescens LMG 5329 OX=1324332 GN=zipA PE=3 SV=1			0	37.48	QAFDVMVAAAR				-0.00336309	1177.59	589.801	1177.59	589.803	2	11	1.1.1.3370.16	67.4437	3604.68	3541.2	67.43	0.29	48215
684	10.28	10.36	41.81	41.81	36.59	tr|U1V271|U1V271_PSEFL; tr|E2XWF7|E2XWF7_PSEFL; tr|A0A2S8XQ20|A0A2S8XQ20_PSEFL; tr|A0A263SKF3|A0A263SKF3_PSEFL; tr|A0A1T3ANQ5|A0A1T3ANQ5_PSEFL; tr|A0A0W0HBN5|A0A0W0HBN5_PSEFL; tr|A0A0W0H620|A0A0W0H620_PSEFL; tr|A0A0A1Z633|A0A0A1Z633_PSEFL	Cell division protein ZipA OS=Pseudomonas fluorescens EGD-AQ6 OX=1390371 GN=zipA PE=3 SV=1; Cell division protein ZipA OS=Pseudomonas fluorescens WH6 OX=746360 GN=zipA PE=3 SV=1; Cell division protein ZipA OS=Pseudomonas fluorescens OX=294 GN=zipA PE=3 SV=1; Cell division protein ZipA OS=Pseudomonas fluorescens OX=294 GN=zipA PE=3 SV=1; Cell division protein ZipA OS=Pseudomonas fluorescens OX=294 GN=zipA PE=3 SV=1; Cell division protein ZipA OS=Pseudomonas fluorescens ICMP 11288 OX=1198309 GN=zipA PE=3 SV=1; Cell division protein ZipA OS=Pseudomonas fluorescens OX=294 GN=zipA PE=3 SV=1; Cell division protein ZipA OS=Pseudomonas fluorescens LMG 5329 OX=1324332 GN=zipA PE=3 SV=1			0	15.59	QAFDVMVAAAR				-0.00336309	1177.59	589.801	1177.59	589.803	2	10	1.1.1.3373.30	67.6014	3604.68	1553.4	67.43	0.29	29636.6
684	10.28	10.36	41.81	41.81	36.59	tr|U1V271|U1V271_PSEFL; tr|E2XWF7|E2XWF7_PSEFL; tr|A0A2S8XQ20|A0A2S8XQ20_PSEFL; tr|A0A263SKF3|A0A263SKF3_PSEFL; tr|A0A1T3ANQ5|A0A1T3ANQ5_PSEFL; tr|A0A0W0HBN5|A0A0W0HBN5_PSEFL; tr|A0A0W0H620|A0A0W0H620_PSEFL; tr|A0A0A1Z633|A0A0A1Z633_PSEFL	Cell division protein ZipA OS=Pseudomonas fluorescens EGD-AQ6 OX=1390371 GN=zipA PE=3 SV=1; Cell division protein ZipA OS=Pseudomonas fluorescens WH6 OX=746360 GN=zipA PE=3 SV=1; Cell division protein ZipA OS=Pseudomonas fluorescens OX=294 GN=zipA PE=3 SV=1; Cell division protein ZipA OS=Pseudomonas fluorescens OX=294 GN=zipA PE=3 SV=1; Cell division protein ZipA OS=Pseudomonas fluorescens OX=294 GN=zipA PE=3 SV=1; Cell division protein ZipA OS=Pseudomonas fluorescens ICMP 11288 OX=1198309 GN=zipA PE=3 SV=1; Cell division protein ZipA OS=Pseudomonas fluorescens OX=294 GN=zipA PE=3 SV=1; Cell division protein ZipA OS=Pseudomonas fluorescens LMG 5329 OX=1324332 GN=zipA PE=3 SV=1			0	99	QSVNDQPAAEEVLVISVICR	Carbamidomethyl(C)@19			0.00582003	2226.14	743.053	2226.13	743.051	3	18	1.1.1.4014.14	98.8166	1066.93	794.27	98.99	0.79	6690.4
684	10.28	10.36	41.81	41.81	36.59	tr|U1V271|U1V271_PSEFL; tr|E2XWF7|E2XWF7_PSEFL; tr|A0A2S8XQ20|A0A2S8XQ20_PSEFL; tr|A0A263SKF3|A0A263SKF3_PSEFL; tr|A0A1T3ANQ5|A0A1T3ANQ5_PSEFL; tr|A0A0W0HBN5|A0A0W0HBN5_PSEFL; tr|A0A0W0H620|A0A0W0H620_PSEFL; tr|A0A0A1Z633|A0A0A1Z633_PSEFL	Cell division protein ZipA OS=Pseudomonas fluorescens EGD-AQ6 OX=1390371 GN=zipA PE=3 SV=1; Cell division protein ZipA OS=Pseudomonas fluorescens WH6 OX=746360 GN=zipA PE=3 SV=1; Cell division protein ZipA OS=Pseudomonas fluorescens OX=294 GN=zipA PE=3 SV=1; Cell division protein ZipA OS=Pseudomonas fluorescens OX=294 GN=zipA PE=3 SV=1; Cell division protein ZipA OS=Pseudomonas fluorescens OX=294 GN=zipA PE=3 SV=1; Cell division protein ZipA OS=Pseudomonas fluorescens ICMP 11288 OX=1198309 GN=zipA PE=3 SV=1; Cell division protein ZipA OS=Pseudomonas fluorescens OX=294 GN=zipA PE=3 SV=1; Cell division protein ZipA OS=Pseudomonas fluorescens LMG 5329 OX=1324332 GN=zipA PE=3 SV=1			0	99	SVLTAQTIEHYR				-0.00286032	1416.73	473.252	1416.74	473.253	3	14	1.1.1.3166.18	57.5851	7059.67	4542.15	57.71	0.24	37032.8
684	10.28	10.36	41.81	41.81	36.59	tr|U1V271|U1V271_PSEFL; tr|E2XWF7|E2XWF7_PSEFL; tr|A0A2S8XQ20|A0A2S8XQ20_PSEFL; tr|A0A263SKF3|A0A263SKF3_PSEFL; tr|A0A1T3ANQ5|A0A1T3ANQ5_PSEFL; tr|A0A0W0HBN5|A0A0W0HBN5_PSEFL; tr|A0A0W0H620|A0A0W0H620_PSEFL; tr|A0A0A1Z633|A0A0A1Z633_PSEFL	Cell division protein ZipA OS=Pseudomonas fluorescens EGD-AQ6 OX=1390371 GN=zipA PE=3 SV=1; Cell division protein ZipA OS=Pseudomonas fluorescens WH6 OX=746360 GN=zipA PE=3 SV=1; Cell division protein ZipA OS=Pseudomonas fluorescens OX=294 GN=zipA PE=3 SV=1; Cell division protein ZipA OS=Pseudomonas fluorescens OX=294 GN=zipA PE=3 SV=1; Cell division protein ZipA OS=Pseudomonas fluorescens OX=294 GN=zipA PE=3 SV=1; Cell division protein ZipA OS=Pseudomonas fluorescens ICMP 11288 OX=1198309 GN=zipA PE=3 SV=1; Cell division protein ZipA OS=Pseudomonas fluorescens OX=294 GN=zipA PE=3 SV=1; Cell division protein ZipA OS=Pseudomonas fluorescens LMG 5329 OX=1324332 GN=zipA PE=3 SV=1			0	99	SVLTAQTIEHYR				-0.00286032	1416.73	473.252	1416.74	473.253	3	12	1.1.1.3168.11	57.6782	7059.67	7052.11	57.71	0.24	44669.4
684	10.28	10.36	41.81	41.81	36.59	tr|U1V271|U1V271_PSEFL; tr|E2XWF7|E2XWF7_PSEFL; tr|A0A2S8XQ20|A0A2S8XQ20_PSEFL; tr|A0A263SKF3|A0A263SKF3_PSEFL; tr|A0A1T3ANQ5|A0A1T3ANQ5_PSEFL; tr|A0A0W0HBN5|A0A0W0HBN5_PSEFL; tr|A0A0W0H620|A0A0W0H620_PSEFL; tr|A0A0A1Z633|A0A0A1Z633_PSEFL	Cell division protein ZipA OS=Pseudomonas fluorescens EGD-AQ6 OX=1390371 GN=zipA PE=3 SV=1; Cell division protein ZipA OS=Pseudomonas fluorescens WH6 OX=746360 GN=zipA PE=3 SV=1; Cell division protein ZipA OS=Pseudomonas fluorescens OX=294 GN=zipA PE=3 SV=1; Cell division protein ZipA OS=Pseudomonas fluorescens OX=294 GN=zipA PE=3 SV=1; Cell division protein ZipA OS=Pseudomonas fluorescens OX=294 GN=zipA PE=3 SV=1; Cell division protein ZipA OS=Pseudomonas fluorescens ICMP 11288 OX=1198309 GN=zipA PE=3 SV=1; Cell division protein ZipA OS=Pseudomonas fluorescens OX=294 GN=zipA PE=3 SV=1; Cell division protein ZipA OS=Pseudomonas fluorescens LMG 5329 OX=1324332 GN=zipA PE=3 SV=1			0	99	VLDTHKEPQLDEHDLPSMSAPVR			missed K-E@6	0.00028862	2613.29	523.664	2613.29	523.664	5	15	1.1.1.3294.12	63.7688	3588.57	3575.19	63.76	0.24	13623.7
684	10.28	10.36	41.81	41.81	36.59	tr|U1V271|U1V271_PSEFL; tr|E2XWF7|E2XWF7_PSEFL; tr|A0A2S8XQ20|A0A2S8XQ20_PSEFL; tr|A0A263SKF3|A0A263SKF3_PSEFL; tr|A0A1T3ANQ5|A0A1T3ANQ5_PSEFL; tr|A0A0W0HBN5|A0A0W0HBN5_PSEFL; tr|A0A0W0H620|A0A0W0H620_PSEFL; tr|A0A0A1Z633|A0A0A1Z633_PSEFL	Cell division protein ZipA OS=Pseudomonas fluorescens EGD-AQ6 OX=1390371 GN=zipA PE=3 SV=1; Cell division protein ZipA OS=Pseudomonas fluorescens WH6 OX=746360 GN=zipA PE=3 SV=1; Cell division protein ZipA OS=Pseudomonas fluorescens OX=294 GN=zipA PE=3 SV=1; Cell division protein ZipA OS=Pseudomonas fluorescens OX=294 GN=zipA PE=3 SV=1; Cell division protein ZipA OS=Pseudomonas fluorescens OX=294 GN=zipA PE=3 SV=1; Cell division protein ZipA OS=Pseudomonas fluorescens ICMP 11288 OX=1198309 GN=zipA PE=3 SV=1; Cell division protein ZipA OS=Pseudomonas fluorescens OX=294 GN=zipA PE=3 SV=1; Cell division protein ZipA OS=Pseudomonas fluorescens LMG 5329 OX=1324332 GN=zipA PE=3 SV=1			0	99	VLDTHKEPQLDEHDLPSMSAPVR			missed K-E@6	0.00028862	2613.29	523.664	2613.29	523.664	5	15	1.1.1.3294.11	63.7682	3588.57	3575.8	63.76	0.24	13629.2
684	10.28	10.36	41.81	41.81	36.59	tr|U1V271|U1V271_PSEFL; tr|E2XWF7|E2XWF7_PSEFL; tr|A0A2S8XQ20|A0A2S8XQ20_PSEFL; tr|A0A263SKF3|A0A263SKF3_PSEFL; tr|A0A1T3ANQ5|A0A1T3ANQ5_PSEFL; tr|A0A0W0HBN5|A0A0W0HBN5_PSEFL; tr|A0A0W0H620|A0A0W0H620_PSEFL; tr|A0A0A1Z633|A0A0A1Z633_PSEFL	Cell division protein ZipA OS=Pseudomonas fluorescens EGD-AQ6 OX=1390371 GN=zipA PE=3 SV=1; Cell division protein ZipA OS=Pseudomonas fluorescens WH6 OX=746360 GN=zipA PE=3 SV=1; Cell division protein ZipA OS=Pseudomonas fluorescens OX=294 GN=zipA PE=3 SV=1; Cell division protein ZipA OS=Pseudomonas fluorescens OX=294 GN=zipA PE=3 SV=1; Cell division protein ZipA OS=Pseudomonas fluorescens OX=294 GN=zipA PE=3 SV=1; Cell division protein ZipA OS=Pseudomonas fluorescens ICMP 11288 OX=1198309 GN=zipA PE=3 SV=1; Cell division protein ZipA OS=Pseudomonas fluorescens OX=294 GN=zipA PE=3 SV=1; Cell division protein ZipA OS=Pseudomonas fluorescens LMG 5329 OX=1324332 GN=zipA PE=3 SV=1			0	98.58	VLDTHKEPQLDEHDLPSMSAPVR			missed K-E@6	0.000197991	2613.29	654.329	2613.29	654.329	4	13	1.1.1.3292.34	63.6923	3050.69	2191.85	63.8	0.24	10510.8
684	10.28	10.36	41.81	41.81	36.59	tr|U1V271|U1V271_PSEFL; tr|E2XWF7|E2XWF7_PSEFL; tr|A0A2S8XQ20|A0A2S8XQ20_PSEFL; tr|A0A263SKF3|A0A263SKF3_PSEFL; tr|A0A1T3ANQ5|A0A1T3ANQ5_PSEFL; tr|A0A0W0HBN5|A0A0W0HBN5_PSEFL; tr|A0A0W0H620|A0A0W0H620_PSEFL; tr|A0A0A1Z633|A0A0A1Z633_PSEFL	Cell division protein ZipA OS=Pseudomonas fluorescens EGD-AQ6 OX=1390371 GN=zipA PE=3 SV=1; Cell division protein ZipA OS=Pseudomonas fluorescens WH6 OX=746360 GN=zipA PE=3 SV=1; Cell division protein ZipA OS=Pseudomonas fluorescens OX=294 GN=zipA PE=3 SV=1; Cell division protein ZipA OS=Pseudomonas fluorescens OX=294 GN=zipA PE=3 SV=1; Cell division protein ZipA OS=Pseudomonas fluorescens OX=294 GN=zipA PE=3 SV=1; Cell division protein ZipA OS=Pseudomonas fluorescens ICMP 11288 OX=1198309 GN=zipA PE=3 SV=1; Cell division protein ZipA OS=Pseudomonas fluorescens OX=294 GN=zipA PE=3 SV=1; Cell division protein ZipA OS=Pseudomonas fluorescens LMG 5329 OX=1324332 GN=zipA PE=3 SV=1			0	74.22	VLDTHKEPQLDEHDLPSMSAPVR			missed K-E@6	0.00028862	2613.29	523.664	2613.29	523.664	5	10	1.1.1.3296.22	63.8745	3588.57	2632.85	63.76	0.24	10138.7
684	10.28	10.36	41.81	41.81	36.59	tr|U1V271|U1V271_PSEFL; tr|E2XWF7|E2XWF7_PSEFL; tr|A0A2S8XQ20|A0A2S8XQ20_PSEFL; tr|A0A263SKF3|A0A263SKF3_PSEFL; tr|A0A1T3ANQ5|A0A1T3ANQ5_PSEFL; tr|A0A0W0HBN5|A0A0W0HBN5_PSEFL; tr|A0A0W0H620|A0A0W0H620_PSEFL; tr|A0A0A1Z633|A0A0A1Z633_PSEFL	Cell division protein ZipA OS=Pseudomonas fluorescens EGD-AQ6 OX=1390371 GN=zipA PE=3 SV=1; Cell division protein ZipA OS=Pseudomonas fluorescens WH6 OX=746360 GN=zipA PE=3 SV=1; Cell division protein ZipA OS=Pseudomonas fluorescens OX=294 GN=zipA PE=3 SV=1; Cell division protein ZipA OS=Pseudomonas fluorescens OX=294 GN=zipA PE=3 SV=1; Cell division protein ZipA OS=Pseudomonas fluorescens OX=294 GN=zipA PE=3 SV=1; Cell division protein ZipA OS=Pseudomonas fluorescens ICMP 11288 OX=1198309 GN=zipA PE=3 SV=1; Cell division protein ZipA OS=Pseudomonas fluorescens OX=294 GN=zipA PE=3 SV=1; Cell division protein ZipA OS=Pseudomonas fluorescens LMG 5329 OX=1324332 GN=zipA PE=3 SV=1			0	33.9	VLDTHKEPQLDEHDLPSMSAPVR			missed K-E@6	0.00028862	2613.29	523.664	2613.29	523.664	5	14	1.1.1.3297.5	63.9105	3588.57	2068.06	63.76	0.24	15494
685	10.27	10.32	20.97	20.97	19.07	tr|U1UNM4|U1UNM4_PSEFL; tr|L7H441|L7H441_PSEFL; tr|I4L095|I4L095_PSEFL; tr|I4K6G3|I4K6G3_PSEFL; tr|G8Q2N6|G8Q2N6_PSEFL; tr|E2XK44|E2XK44_PSEFL; tr|A0A2S8XL68|A0A2S8XL68_PSEFL; tr|A0A263SIF3|A0A263SIF3_PSEFL; tr|A0A1T2ZZC5|A0A1T2ZZC5_PSEFL; tr|A0A1T2YRZ0|A0A1T2YRZ0_PSEFL; tr|A0A161H8N2|A0A161H8N2_PSEFL; tr|A0A109LDX2|A0A109LDX2_PSEFL; tr|A0A0X7K391|A0A0X7K391_PSEFL; tr|A0A0W0H873|A0A0W0H873_PSEFL; tr|A0A0D0TMY0|A0A0D0TMY0_PSEFL; tr|A0A075PER1|A0A075PER1_PSEFL	Glutamate synthase subunit beta OS=Pseudomonas fluorescens EGD-AQ6 OX=1390371 GN=O204_27820 PE=4 SV=1; Glutamate synthase subunit beta OS=Pseudomonas fluorescens BRIP34879 OX=1205750 GN=gltD PE=4 SV=1; Glutamate synthase, small subunit OS=Pseudomonas fluorescens Q8r1-96 OX=1038923 GN=gltD PE=4 SV=1; Glutamate synthase, small subunit OS=Pseudomonas fluorescens SS101 OX=1038924 GN=gltD PE=4 SV=1; GltE OS=Pseudomonas fluorescens F113 OX=1114970 GN=gltE PE=4 SV=1; Glutamate synthase, NADH/NADPH, small subunit 2 OS=Pseudomonas fluorescens WH6 OX=746360 GN=ygfT PE=4 SV=1; Glutamate synthase small subunit OS=Pseudomonas fluorescens OX=294 GN=CQ005_13870 PE=4 SV=1; Glutamate synthase small subunit OS=Pseudomonas fluorescens OX=294 GN=CGU37_09150 PE=4 SV=1; Glutamate synthase OS=Pseudomonas fluorescens OX=294 GN=BFW91_14750 PE=4 SV=1; Glutamate synthase OS=Pseudomonas fluorescens OX=294 GN=BFW87_13625 PE=4 SV=1; Glutamate synthase OS=Pseudomonas fluorescens OX=294 GN=TK06_18755 PE=4 SV=1; Glutamate synthase NADPH small chain OS=Pseudomonas fluorescens OX=294 GN=gltD PE=4 SV=1; Glutamate synthase OS=Pseudomonas fluorescens OX=294 GN=AWV77_16000 PE=4 SV=1; Glutamate synthase OS=Pseudomonas fluorescens ICMP 11288 OX=1198309 GN=AO063_07230 PE=4 SV=1; GltD protein OS=Pseudomonas fluorescens OX=294 GN=gltD PE=4 SV=1; Glutamate synthase OS=Pseudomonas fluorescens OX=294 GN=HZ99_20205 PE=4 SV=1			2	99	GGVTPVVFDKNPEIGGLLTFGIPEFKLEK			missed K-N@10; missed K-L@26	-0.00296324	3100.68	776.178	3100.68	776.178	4	24	1.1.1.4169.10	106.46	3101.84	3091.96	106.49	0.2	15404
685	10.27	10.32	20.97	20.97	19.07	tr|U1UNM4|U1UNM4_PSEFL; tr|L7H441|L7H441_PSEFL; tr|I4L095|I4L095_PSEFL; tr|I4K6G3|I4K6G3_PSEFL; tr|G8Q2N6|G8Q2N6_PSEFL; tr|E2XK44|E2XK44_PSEFL; tr|A0A2S8XL68|A0A2S8XL68_PSEFL; tr|A0A263SIF3|A0A263SIF3_PSEFL; tr|A0A1T2ZZC5|A0A1T2ZZC5_PSEFL; tr|A0A1T2YRZ0|A0A1T2YRZ0_PSEFL; tr|A0A161H8N2|A0A161H8N2_PSEFL; tr|A0A109LDX2|A0A109LDX2_PSEFL; tr|A0A0X7K391|A0A0X7K391_PSEFL; tr|A0A0W0H873|A0A0W0H873_PSEFL; tr|A0A0D0TMY0|A0A0D0TMY0_PSEFL; tr|A0A075PER1|A0A075PER1_PSEFL	Glutamate synthase subunit beta OS=Pseudomonas fluorescens EGD-AQ6 OX=1390371 GN=O204_27820 PE=4 SV=1; Glutamate synthase subunit beta OS=Pseudomonas fluorescens BRIP34879 OX=1205750 GN=gltD PE=4 SV=1; Glutamate synthase, small subunit OS=Pseudomonas fluorescens Q8r1-96 OX=1038923 GN=gltD PE=4 SV=1; Glutamate synthase, small subunit OS=Pseudomonas fluorescens SS101 OX=1038924 GN=gltD PE=4 SV=1; GltE OS=Pseudomonas fluorescens F113 OX=1114970 GN=gltE PE=4 SV=1; Glutamate synthase, NADH/NADPH, small subunit 2 OS=Pseudomonas fluorescens WH6 OX=746360 GN=ygfT PE=4 SV=1; Glutamate synthase small subunit OS=Pseudomonas fluorescens OX=294 GN=CQ005_13870 PE=4 SV=1; Glutamate synthase small subunit OS=Pseudomonas fluorescens OX=294 GN=CGU37_09150 PE=4 SV=1; Glutamate synthase OS=Pseudomonas fluorescens OX=294 GN=BFW91_14750 PE=4 SV=1; Glutamate synthase OS=Pseudomonas fluorescens OX=294 GN=BFW87_13625 PE=4 SV=1; Glutamate synthase OS=Pseudomonas fluorescens OX=294 GN=TK06_18755 PE=4 SV=1; Glutamate synthase NADPH small chain OS=Pseudomonas fluorescens OX=294 GN=gltD PE=4 SV=1; Glutamate synthase OS=Pseudomonas fluorescens OX=294 GN=AWV77_16000 PE=4 SV=1; Glutamate synthase OS=Pseudomonas fluorescens ICMP 11288 OX=1198309 GN=AO063_07230 PE=4 SV=1; GltD protein OS=Pseudomonas fluorescens OX=294 GN=gltD PE=4 SV=1; Glutamate synthase OS=Pseudomonas fluorescens OX=294 GN=HZ99_20205 PE=4 SV=1			2	99	GSDLVVTAIFEGR				0.00176019	1362.72	682.365	1362.71	682.364	2	17	1.1.1.3795.11	88.1029	979.57	967.52	88.14	0.54	6157.1
685	10.27	10.32	20.97	20.97	19.07	tr|U1UNM4|U1UNM4_PSEFL; tr|L7H441|L7H441_PSEFL; tr|I4L095|I4L095_PSEFL; tr|I4K6G3|I4K6G3_PSEFL; tr|G8Q2N6|G8Q2N6_PSEFL; tr|E2XK44|E2XK44_PSEFL; tr|A0A2S8XL68|A0A2S8XL68_PSEFL; tr|A0A263SIF3|A0A263SIF3_PSEFL; tr|A0A1T2ZZC5|A0A1T2ZZC5_PSEFL; tr|A0A1T2YRZ0|A0A1T2YRZ0_PSEFL; tr|A0A161H8N2|A0A161H8N2_PSEFL; tr|A0A109LDX2|A0A109LDX2_PSEFL; tr|A0A0X7K391|A0A0X7K391_PSEFL; tr|A0A0W0H873|A0A0W0H873_PSEFL; tr|A0A0D0TMY0|A0A0D0TMY0_PSEFL; tr|A0A075PER1|A0A075PER1_PSEFL	Glutamate synthase subunit beta OS=Pseudomonas fluorescens EGD-AQ6 OX=1390371 GN=O204_27820 PE=4 SV=1; Glutamate synthase subunit beta OS=Pseudomonas fluorescens BRIP34879 OX=1205750 GN=gltD PE=4 SV=1; Glutamate synthase, small subunit OS=Pseudomonas fluorescens Q8r1-96 OX=1038923 GN=gltD PE=4 SV=1; Glutamate synthase, small subunit OS=Pseudomonas fluorescens SS101 OX=1038924 GN=gltD PE=4 SV=1; GltE OS=Pseudomonas fluorescens F113 OX=1114970 GN=gltE PE=4 SV=1; Glutamate synthase, NADH/NADPH, small subunit 2 OS=Pseudomonas fluorescens WH6 OX=746360 GN=ygfT PE=4 SV=1; Glutamate synthase small subunit OS=Pseudomonas fluorescens OX=294 GN=CQ005_13870 PE=4 SV=1; Glutamate synthase small subunit OS=Pseudomonas fluorescens OX=294 GN=CGU37_09150 PE=4 SV=1; Glutamate synthase OS=Pseudomonas fluorescens OX=294 GN=BFW91_14750 PE=4 SV=1; Glutamate synthase OS=Pseudomonas fluorescens OX=294 GN=BFW87_13625 PE=4 SV=1; Glutamate synthase OS=Pseudomonas fluorescens OX=294 GN=TK06_18755 PE=4 SV=1; Glutamate synthase NADPH small chain OS=Pseudomonas fluorescens OX=294 GN=gltD PE=4 SV=1; Glutamate synthase OS=Pseudomonas fluorescens OX=294 GN=AWV77_16000 PE=4 SV=1; Glutamate synthase OS=Pseudomonas fluorescens ICMP 11288 OX=1198309 GN=AO063_07230 PE=4 SV=1; GltD protein OS=Pseudomonas fluorescens OX=294 GN=gltD PE=4 SV=1; Glutamate synthase OS=Pseudomonas fluorescens OX=294 GN=HZ99_20205 PE=4 SV=1			2	99	NAAEGILDYLQV				-0.00439191	1304.66	653.336	1304.66	653.338	2	19	1.1.1.4076.7	101.865	997.17	863.74	101.95	0.3	9690.55
685	10.27	10.32	20.97	20.97	19.07	tr|U1UNM4|U1UNM4_PSEFL; tr|L7H441|L7H441_PSEFL; tr|I4L095|I4L095_PSEFL; tr|I4K6G3|I4K6G3_PSEFL; tr|G8Q2N6|G8Q2N6_PSEFL; tr|E2XK44|E2XK44_PSEFL; tr|A0A2S8XL68|A0A2S8XL68_PSEFL; tr|A0A263SIF3|A0A263SIF3_PSEFL; tr|A0A1T2ZZC5|A0A1T2ZZC5_PSEFL; tr|A0A1T2YRZ0|A0A1T2YRZ0_PSEFL; tr|A0A161H8N2|A0A161H8N2_PSEFL; tr|A0A109LDX2|A0A109LDX2_PSEFL; tr|A0A0X7K391|A0A0X7K391_PSEFL; tr|A0A0W0H873|A0A0W0H873_PSEFL; tr|A0A0D0TMY0|A0A0D0TMY0_PSEFL; tr|A0A075PER1|A0A075PER1_PSEFL	Glutamate synthase subunit beta OS=Pseudomonas fluorescens EGD-AQ6 OX=1390371 GN=O204_27820 PE=4 SV=1; Glutamate synthase subunit beta OS=Pseudomonas fluorescens BRIP34879 OX=1205750 GN=gltD PE=4 SV=1; Glutamate synthase, small subunit OS=Pseudomonas fluorescens Q8r1-96 OX=1038923 GN=gltD PE=4 SV=1; Glutamate synthase, small subunit OS=Pseudomonas fluorescens SS101 OX=1038924 GN=gltD PE=4 SV=1; GltE OS=Pseudomonas fluorescens F113 OX=1114970 GN=gltE PE=4 SV=1; Glutamate synthase, NADH/NADPH, small subunit 2 OS=Pseudomonas fluorescens WH6 OX=746360 GN=ygfT PE=4 SV=1; Glutamate synthase small subunit OS=Pseudomonas fluorescens OX=294 GN=CQ005_13870 PE=4 SV=1; Glutamate synthase small subunit OS=Pseudomonas fluorescens OX=294 GN=CGU37_09150 PE=4 SV=1; Glutamate synthase OS=Pseudomonas fluorescens OX=294 GN=BFW91_14750 PE=4 SV=1; Glutamate synthase OS=Pseudomonas fluorescens OX=294 GN=BFW87_13625 PE=4 SV=1; Glutamate synthase OS=Pseudomonas fluorescens OX=294 GN=TK06_18755 PE=4 SV=1; Glutamate synthase NADPH small chain OS=Pseudomonas fluorescens OX=294 GN=gltD PE=4 SV=1; Glutamate synthase OS=Pseudomonas fluorescens OX=294 GN=AWV77_16000 PE=4 SV=1; Glutamate synthase OS=Pseudomonas fluorescens ICMP 11288 OX=1198309 GN=AO063_07230 PE=4 SV=1; GltD protein OS=Pseudomonas fluorescens OX=294 GN=gltD PE=4 SV=1; Glutamate synthase OS=Pseudomonas fluorescens OX=294 GN=HZ99_20205 PE=4 SV=1			2	99	VVAPEQGQYKHQTSNPK			missed K-H@10	-0.00256566	1909.96	478.498	1909.96	478.498	4	15	1.1.1.2599.7	30.3562	2331.91	2207.1	30.34	0.1	12310
685	10.27	10.32	20.97	20.97	19.07	tr|U1UNM4|U1UNM4_PSEFL; tr|L7H441|L7H441_PSEFL; tr|I4L095|I4L095_PSEFL; tr|I4K6G3|I4K6G3_PSEFL; tr|G8Q2N6|G8Q2N6_PSEFL; tr|E2XK44|E2XK44_PSEFL; tr|A0A2S8XL68|A0A2S8XL68_PSEFL; tr|A0A263SIF3|A0A263SIF3_PSEFL; tr|A0A1T2ZZC5|A0A1T2ZZC5_PSEFL; tr|A0A1T2YRZ0|A0A1T2YRZ0_PSEFL; tr|A0A161H8N2|A0A161H8N2_PSEFL; tr|A0A109LDX2|A0A109LDX2_PSEFL; tr|A0A0X7K391|A0A0X7K391_PSEFL; tr|A0A0W0H873|A0A0W0H873_PSEFL; tr|A0A0D0TMY0|A0A0D0TMY0_PSEFL; tr|A0A075PER1|A0A075PER1_PSEFL	Glutamate synthase subunit beta OS=Pseudomonas fluorescens EGD-AQ6 OX=1390371 GN=O204_27820 PE=4 SV=1; Glutamate synthase subunit beta OS=Pseudomonas fluorescens BRIP34879 OX=1205750 GN=gltD PE=4 SV=1; Glutamate synthase, small subunit OS=Pseudomonas fluorescens Q8r1-96 OX=1038923 GN=gltD PE=4 SV=1; Glutamate synthase, small subunit OS=Pseudomonas fluorescens SS101 OX=1038924 GN=gltD PE=4 SV=1; GltE OS=Pseudomonas fluorescens F113 OX=1114970 GN=gltE PE=4 SV=1; Glutamate synthase, NADH/NADPH, small subunit 2 OS=Pseudomonas fluorescens WH6 OX=746360 GN=ygfT PE=4 SV=1; Glutamate synthase small subunit OS=Pseudomonas fluorescens OX=294 GN=CQ005_13870 PE=4 SV=1; Glutamate synthase small subunit OS=Pseudomonas fluorescens OX=294 GN=CGU37_09150 PE=4 SV=1; Glutamate synthase OS=Pseudomonas fluorescens OX=294 GN=BFW91_14750 PE=4 SV=1; Glutamate synthase OS=Pseudomonas fluorescens OX=294 GN=BFW87_13625 PE=4 SV=1; Glutamate synthase OS=Pseudomonas fluorescens OX=294 GN=TK06_18755 PE=4 SV=1; Glutamate synthase NADPH small chain OS=Pseudomonas fluorescens OX=294 GN=gltD PE=4 SV=1; Glutamate synthase OS=Pseudomonas fluorescens OX=294 GN=AWV77_16000 PE=4 SV=1; Glutamate synthase OS=Pseudomonas fluorescens ICMP 11288 OX=1198309 GN=AO063_07230 PE=4 SV=1; GltD protein OS=Pseudomonas fluorescens OX=294 GN=gltD PE=4 SV=1; Glutamate synthase OS=Pseudomonas fluorescens OX=294 GN=HZ99_20205 PE=4 SV=1			1.76955	99	VAIIGAGPAGLGCADVLVR	Carbamidomethyl(C)@13			-0.00581529	1807.99	603.671	1808	603.673	3	12	1.1.1.3758.4	86.2848	1049.41	1038.5	86.28	0.2	6343.91
685	10.27	10.32	20.97	20.97	19.07	tr|U1UNM4|U1UNM4_PSEFL; tr|L7H441|L7H441_PSEFL; tr|I4L095|I4L095_PSEFL; tr|I4K6G3|I4K6G3_PSEFL; tr|G8Q2N6|G8Q2N6_PSEFL; tr|E2XK44|E2XK44_PSEFL; tr|A0A2S8XL68|A0A2S8XL68_PSEFL; tr|A0A263SIF3|A0A263SIF3_PSEFL; tr|A0A1T2ZZC5|A0A1T2ZZC5_PSEFL; tr|A0A1T2YRZ0|A0A1T2YRZ0_PSEFL; tr|A0A161H8N2|A0A161H8N2_PSEFL; tr|A0A109LDX2|A0A109LDX2_PSEFL; tr|A0A0X7K391|A0A0X7K391_PSEFL; tr|A0A0W0H873|A0A0W0H873_PSEFL; tr|A0A0D0TMY0|A0A0D0TMY0_PSEFL; tr|A0A075PER1|A0A075PER1_PSEFL	Glutamate synthase subunit beta OS=Pseudomonas fluorescens EGD-AQ6 OX=1390371 GN=O204_27820 PE=4 SV=1; Glutamate synthase subunit beta OS=Pseudomonas fluorescens BRIP34879 OX=1205750 GN=gltD PE=4 SV=1; Glutamate synthase, small subunit OS=Pseudomonas fluorescens Q8r1-96 OX=1038923 GN=gltD PE=4 SV=1; Glutamate synthase, small subunit OS=Pseudomonas fluorescens SS101 OX=1038924 GN=gltD PE=4 SV=1; GltE OS=Pseudomonas fluorescens F113 OX=1114970 GN=gltE PE=4 SV=1; Glutamate synthase, NADH/NADPH, small subunit 2 OS=Pseudomonas fluorescens WH6 OX=746360 GN=ygfT PE=4 SV=1; Glutamate synthase small subunit OS=Pseudomonas fluorescens OX=294 GN=CQ005_13870 PE=4 SV=1; Glutamate synthase small subunit OS=Pseudomonas fluorescens OX=294 GN=CGU37_09150 PE=4 SV=1; Glutamate synthase OS=Pseudomonas fluorescens OX=294 GN=BFW91_14750 PE=4 SV=1; Glutamate synthase OS=Pseudomonas fluorescens OX=294 GN=BFW87_13625 PE=4 SV=1; Glutamate synthase OS=Pseudomonas fluorescens OX=294 GN=TK06_18755 PE=4 SV=1; Glutamate synthase NADPH small chain OS=Pseudomonas fluorescens OX=294 GN=gltD PE=4 SV=1; Glutamate synthase OS=Pseudomonas fluorescens OX=294 GN=AWV77_16000 PE=4 SV=1; Glutamate synthase OS=Pseudomonas fluorescens ICMP 11288 OX=1198309 GN=AO063_07230 PE=4 SV=1; GltD protein OS=Pseudomonas fluorescens OX=294 GN=gltD PE=4 SV=1; Glutamate synthase OS=Pseudomonas fluorescens OX=294 GN=HZ99_20205 PE=4 SV=1			0.496209	90.54	IFAGGDMVR				-0.00138463	964.479	483.247	964.48	483.247	2	9	1.1.1.3050.6	52.0125	999.49	970.7	52.04	0.34	7838.27
685	10.27	10.32	20.97	20.97	19.07	tr|U1UNM4|U1UNM4_PSEFL; tr|L7H441|L7H441_PSEFL; tr|I4L095|I4L095_PSEFL; tr|I4K6G3|I4K6G3_PSEFL; tr|G8Q2N6|G8Q2N6_PSEFL; tr|E2XK44|E2XK44_PSEFL; tr|A0A2S8XL68|A0A2S8XL68_PSEFL; tr|A0A263SIF3|A0A263SIF3_PSEFL; tr|A0A1T2ZZC5|A0A1T2ZZC5_PSEFL; tr|A0A1T2YRZ0|A0A1T2YRZ0_PSEFL; tr|A0A161H8N2|A0A161H8N2_PSEFL; tr|A0A109LDX2|A0A109LDX2_PSEFL; tr|A0A0X7K391|A0A0X7K391_PSEFL; tr|A0A0W0H873|A0A0W0H873_PSEFL; tr|A0A0D0TMY0|A0A0D0TMY0_PSEFL; tr|A0A075PER1|A0A075PER1_PSEFL	Glutamate synthase subunit beta OS=Pseudomonas fluorescens EGD-AQ6 OX=1390371 GN=O204_27820 PE=4 SV=1; Glutamate synthase subunit beta OS=Pseudomonas fluorescens BRIP34879 OX=1205750 GN=gltD PE=4 SV=1; Glutamate synthase, small subunit OS=Pseudomonas fluorescens Q8r1-96 OX=1038923 GN=gltD PE=4 SV=1; Glutamate synthase, small subunit OS=Pseudomonas fluorescens SS101 OX=1038924 GN=gltD PE=4 SV=1; GltE OS=Pseudomonas fluorescens F113 OX=1114970 GN=gltE PE=4 SV=1; Glutamate synthase, NADH/NADPH, small subunit 2 OS=Pseudomonas fluorescens WH6 OX=746360 GN=ygfT PE=4 SV=1; Glutamate synthase small subunit OS=Pseudomonas fluorescens OX=294 GN=CQ005_13870 PE=4 SV=1; Glutamate synthase small subunit OS=Pseudomonas fluorescens OX=294 GN=CGU37_09150 PE=4 SV=1; Glutamate synthase OS=Pseudomonas fluorescens OX=294 GN=BFW91_14750 PE=4 SV=1; Glutamate synthase OS=Pseudomonas fluorescens OX=294 GN=BFW87_13625 PE=4 SV=1; Glutamate synthase OS=Pseudomonas fluorescens OX=294 GN=TK06_18755 PE=4 SV=1; Glutamate synthase NADPH small chain OS=Pseudomonas fluorescens OX=294 GN=gltD PE=4 SV=1; Glutamate synthase OS=Pseudomonas fluorescens OX=294 GN=AWV77_16000 PE=4 SV=1; Glutamate synthase OS=Pseudomonas fluorescens ICMP 11288 OX=1198309 GN=AO063_07230 PE=4 SV=1; GltD protein OS=Pseudomonas fluorescens OX=294 GN=gltD PE=4 SV=1; Glutamate synthase OS=Pseudomonas fluorescens OX=294 GN=HZ99_20205 PE=4 SV=1			0.000434506	22.88	YKHQTSNPKIFAGGDMVR			cleaved Q-Y@N-term; missed K-H@2; missed K-I@9	-0.0135549	2048.01	683.678	2048.03	683.683	3	10	1.1.1.3881.5	92.3104	9930.25	2183.64	91.96	0.3	14440
685	10.27	10.32	20.97	20.97	19.07	tr|U1UNM4|U1UNM4_PSEFL; tr|L7H441|L7H441_PSEFL; tr|I4L095|I4L095_PSEFL; tr|I4K6G3|I4K6G3_PSEFL; tr|G8Q2N6|G8Q2N6_PSEFL; tr|E2XK44|E2XK44_PSEFL; tr|A0A2S8XL68|A0A2S8XL68_PSEFL; tr|A0A263SIF3|A0A263SIF3_PSEFL; tr|A0A1T2ZZC5|A0A1T2ZZC5_PSEFL; tr|A0A1T2YRZ0|A0A1T2YRZ0_PSEFL; tr|A0A161H8N2|A0A161H8N2_PSEFL; tr|A0A109LDX2|A0A109LDX2_PSEFL; tr|A0A0X7K391|A0A0X7K391_PSEFL; tr|A0A0W0H873|A0A0W0H873_PSEFL; tr|A0A0D0TMY0|A0A0D0TMY0_PSEFL; tr|A0A075PER1|A0A075PER1_PSEFL	Glutamate synthase subunit beta OS=Pseudomonas fluorescens EGD-AQ6 OX=1390371 GN=O204_27820 PE=4 SV=1; Glutamate synthase subunit beta OS=Pseudomonas fluorescens BRIP34879 OX=1205750 GN=gltD PE=4 SV=1; Glutamate synthase, small subunit OS=Pseudomonas fluorescens Q8r1-96 OX=1038923 GN=gltD PE=4 SV=1; Glutamate synthase, small subunit OS=Pseudomonas fluorescens SS101 OX=1038924 GN=gltD PE=4 SV=1; GltE OS=Pseudomonas fluorescens F113 OX=1114970 GN=gltE PE=4 SV=1; Glutamate synthase, NADH/NADPH, small subunit 2 OS=Pseudomonas fluorescens WH6 OX=746360 GN=ygfT PE=4 SV=1; Glutamate synthase small subunit OS=Pseudomonas fluorescens OX=294 GN=CQ005_13870 PE=4 SV=1; Glutamate synthase small subunit OS=Pseudomonas fluorescens OX=294 GN=CGU37_09150 PE=4 SV=1; Glutamate synthase OS=Pseudomonas fluorescens OX=294 GN=BFW91_14750 PE=4 SV=1; Glutamate synthase OS=Pseudomonas fluorescens OX=294 GN=BFW87_13625 PE=4 SV=1; Glutamate synthase OS=Pseudomonas fluorescens OX=294 GN=TK06_18755 PE=4 SV=1; Glutamate synthase NADPH small chain OS=Pseudomonas fluorescens OX=294 GN=gltD PE=4 SV=1; Glutamate synthase OS=Pseudomonas fluorescens OX=294 GN=AWV77_16000 PE=4 SV=1; Glutamate synthase OS=Pseudomonas fluorescens ICMP 11288 OX=1198309 GN=AO063_07230 PE=4 SV=1; GltD protein OS=Pseudomonas fluorescens OX=294 GN=gltD PE=4 SV=1; Glutamate synthase OS=Pseudomonas fluorescens OX=294 GN=HZ99_20205 PE=4 SV=1			0	98.58	GGVTPVVFDKNPEIGGLLTFGIPEFKLEK			missed K-N@10; missed K-L@26	-0.00296324	3100.68	776.178	3100.68	776.178	4	17	1.1.1.4167.7	106.362	3101.84	1744.76	106.49	0.2	9726.94
685	10.27	10.32	20.97	20.97	19.07	tr|U1UNM4|U1UNM4_PSEFL; tr|L7H441|L7H441_PSEFL; tr|I4L095|I4L095_PSEFL; tr|I4K6G3|I4K6G3_PSEFL; tr|G8Q2N6|G8Q2N6_PSEFL; tr|E2XK44|E2XK44_PSEFL; tr|A0A2S8XL68|A0A2S8XL68_PSEFL; tr|A0A263SIF3|A0A263SIF3_PSEFL; tr|A0A1T2ZZC5|A0A1T2ZZC5_PSEFL; tr|A0A1T2YRZ0|A0A1T2YRZ0_PSEFL; tr|A0A161H8N2|A0A161H8N2_PSEFL; tr|A0A109LDX2|A0A109LDX2_PSEFL; tr|A0A0X7K391|A0A0X7K391_PSEFL; tr|A0A0W0H873|A0A0W0H873_PSEFL; tr|A0A0D0TMY0|A0A0D0TMY0_PSEFL; tr|A0A075PER1|A0A075PER1_PSEFL	Glutamate synthase subunit beta OS=Pseudomonas fluorescens EGD-AQ6 OX=1390371 GN=O204_27820 PE=4 SV=1; Glutamate synthase subunit beta OS=Pseudomonas fluorescens BRIP34879 OX=1205750 GN=gltD PE=4 SV=1; Glutamate synthase, small subunit OS=Pseudomonas fluorescens Q8r1-96 OX=1038923 GN=gltD PE=4 SV=1; Glutamate synthase, small subunit OS=Pseudomonas fluorescens SS101 OX=1038924 GN=gltD PE=4 SV=1; GltE OS=Pseudomonas fluorescens F113 OX=1114970 GN=gltE PE=4 SV=1; Glutamate synthase, NADH/NADPH, small subunit 2 OS=Pseudomonas fluorescens WH6 OX=746360 GN=ygfT PE=4 SV=1; Glutamate synthase small subunit OS=Pseudomonas fluorescens OX=294 GN=CQ005_13870 PE=4 SV=1; Glutamate synthase small subunit OS=Pseudomonas fluorescens OX=294 GN=CGU37_09150 PE=4 SV=1; Glutamate synthase OS=Pseudomonas fluorescens OX=294 GN=BFW91_14750 PE=4 SV=1; Glutamate synthase OS=Pseudomonas fluorescens OX=294 GN=BFW87_13625 PE=4 SV=1; Glutamate synthase OS=Pseudomonas fluorescens OX=294 GN=TK06_18755 PE=4 SV=1; Glutamate synthase NADPH small chain OS=Pseudomonas fluorescens OX=294 GN=gltD PE=4 SV=1; Glutamate synthase OS=Pseudomonas fluorescens OX=294 GN=AWV77_16000 PE=4 SV=1; Glutamate synthase OS=Pseudomonas fluorescens ICMP 11288 OX=1198309 GN=AO063_07230 PE=4 SV=1; GltD protein OS=Pseudomonas fluorescens OX=294 GN=gltD PE=4 SV=1; Glutamate synthase OS=Pseudomonas fluorescens OX=294 GN=HZ99_20205 PE=4 SV=1			0	97.83	GGVTPVVFDKNPEIGGLLTFGIPEFKLEK			missed K-N@10; missed K-L@26	-0.00296324	3100.68	776.178	3100.68	776.178	4	13	1.1.1.4169.11	106.461	3101.84	3092.15	106.49	0.2	11770.9
685	10.27	10.32	20.97	20.97	19.07	tr|U1UNM4|U1UNM4_PSEFL; tr|L7H441|L7H441_PSEFL; tr|I4L095|I4L095_PSEFL; tr|I4K6G3|I4K6G3_PSEFL; tr|G8Q2N6|G8Q2N6_PSEFL; tr|E2XK44|E2XK44_PSEFL; tr|A0A2S8XL68|A0A2S8XL68_PSEFL; tr|A0A263SIF3|A0A263SIF3_PSEFL; tr|A0A1T2ZZC5|A0A1T2ZZC5_PSEFL; tr|A0A1T2YRZ0|A0A1T2YRZ0_PSEFL; tr|A0A161H8N2|A0A161H8N2_PSEFL; tr|A0A109LDX2|A0A109LDX2_PSEFL; tr|A0A0X7K391|A0A0X7K391_PSEFL; tr|A0A0W0H873|A0A0W0H873_PSEFL; tr|A0A0D0TMY0|A0A0D0TMY0_PSEFL; tr|A0A075PER1|A0A075PER1_PSEFL	Glutamate synthase subunit beta OS=Pseudomonas fluorescens EGD-AQ6 OX=1390371 GN=O204_27820 PE=4 SV=1; Glutamate synthase subunit beta OS=Pseudomonas fluorescens BRIP34879 OX=1205750 GN=gltD PE=4 SV=1; Glutamate synthase, small subunit OS=Pseudomonas fluorescens Q8r1-96 OX=1038923 GN=gltD PE=4 SV=1; Glutamate synthase, small subunit OS=Pseudomonas fluorescens SS101 OX=1038924 GN=gltD PE=4 SV=1; GltE OS=Pseudomonas fluorescens F113 OX=1114970 GN=gltE PE=4 SV=1; Glutamate synthase, NADH/NADPH, small subunit 2 OS=Pseudomonas fluorescens WH6 OX=746360 GN=ygfT PE=4 SV=1; Glutamate synthase small subunit OS=Pseudomonas fluorescens OX=294 GN=CQ005_13870 PE=4 SV=1; Glutamate synthase small subunit OS=Pseudomonas fluorescens OX=294 GN=CGU37_09150 PE=4 SV=1; Glutamate synthase OS=Pseudomonas fluorescens OX=294 GN=BFW91_14750 PE=4 SV=1; Glutamate synthase OS=Pseudomonas fluorescens OX=294 GN=BFW87_13625 PE=4 SV=1; Glutamate synthase OS=Pseudomonas fluorescens OX=294 GN=TK06_18755 PE=4 SV=1; Glutamate synthase NADPH small chain OS=Pseudomonas fluorescens OX=294 GN=gltD PE=4 SV=1; Glutamate synthase OS=Pseudomonas fluorescens OX=294 GN=AWV77_16000 PE=4 SV=1; Glutamate synthase OS=Pseudomonas fluorescens ICMP 11288 OX=1198309 GN=AO063_07230 PE=4 SV=1; GltD protein OS=Pseudomonas fluorescens OX=294 GN=gltD PE=4 SV=1; Glutamate synthase OS=Pseudomonas fluorescens OX=294 GN=HZ99_20205 PE=4 SV=1			0	99	GSDLVVTAIFEGR				0.00176019	1362.72	682.365	1362.71	682.364	2	17	1.1.1.3793.15	88.0105	979.57	752.02	88.14	0.54	6960.94
685	10.27	10.32	20.97	20.97	19.07	tr|U1UNM4|U1UNM4_PSEFL; tr|L7H441|L7H441_PSEFL; tr|I4L095|I4L095_PSEFL; tr|I4K6G3|I4K6G3_PSEFL; tr|G8Q2N6|G8Q2N6_PSEFL; tr|E2XK44|E2XK44_PSEFL; tr|A0A2S8XL68|A0A2S8XL68_PSEFL; tr|A0A263SIF3|A0A263SIF3_PSEFL; tr|A0A1T2ZZC5|A0A1T2ZZC5_PSEFL; tr|A0A1T2YRZ0|A0A1T2YRZ0_PSEFL; tr|A0A161H8N2|A0A161H8N2_PSEFL; tr|A0A109LDX2|A0A109LDX2_PSEFL; tr|A0A0X7K391|A0A0X7K391_PSEFL; tr|A0A0W0H873|A0A0W0H873_PSEFL; tr|A0A0D0TMY0|A0A0D0TMY0_PSEFL; tr|A0A075PER1|A0A075PER1_PSEFL	Glutamate synthase subunit beta OS=Pseudomonas fluorescens EGD-AQ6 OX=1390371 GN=O204_27820 PE=4 SV=1; Glutamate synthase subunit beta OS=Pseudomonas fluorescens BRIP34879 OX=1205750 GN=gltD PE=4 SV=1; Glutamate synthase, small subunit OS=Pseudomonas fluorescens Q8r1-96 OX=1038923 GN=gltD PE=4 SV=1; Glutamate synthase, small subunit OS=Pseudomonas fluorescens SS101 OX=1038924 GN=gltD PE=4 SV=1; GltE OS=Pseudomonas fluorescens F113 OX=1114970 GN=gltE PE=4 SV=1; Glutamate synthase, NADH/NADPH, small subunit 2 OS=Pseudomonas fluorescens WH6 OX=746360 GN=ygfT PE=4 SV=1; Glutamate synthase small subunit OS=Pseudomonas fluorescens OX=294 GN=CQ005_13870 PE=4 SV=1; Glutamate synthase small subunit OS=Pseudomonas fluorescens OX=294 GN=CGU37_09150 PE=4 SV=1; Glutamate synthase OS=Pseudomonas fluorescens OX=294 GN=BFW91_14750 PE=4 SV=1; Glutamate synthase OS=Pseudomonas fluorescens OX=294 GN=BFW87_13625 PE=4 SV=1; Glutamate synthase OS=Pseudomonas fluorescens OX=294 GN=TK06_18755 PE=4 SV=1; Glutamate synthase NADPH small chain OS=Pseudomonas fluorescens OX=294 GN=gltD PE=4 SV=1; Glutamate synthase OS=Pseudomonas fluorescens OX=294 GN=AWV77_16000 PE=4 SV=1; Glutamate synthase OS=Pseudomonas fluorescens ICMP 11288 OX=1198309 GN=AO063_07230 PE=4 SV=1; GltD protein OS=Pseudomonas fluorescens OX=294 GN=gltD PE=4 SV=1; Glutamate synthase OS=Pseudomonas fluorescens OX=294 GN=HZ99_20205 PE=4 SV=1			0	42.11	IFAGGDMVR				-0.00138463	964.479	483.247	964.48	483.247	2	11	1.1.1.3052.3	52.1059	999.49	600.78	52.04	0.34	11771.1
685	10.27	10.32	20.97	20.97	19.07	tr|U1UNM4|U1UNM4_PSEFL; tr|L7H441|L7H441_PSEFL; tr|I4L095|I4L095_PSEFL; tr|I4K6G3|I4K6G3_PSEFL; tr|G8Q2N6|G8Q2N6_PSEFL; tr|E2XK44|E2XK44_PSEFL; tr|A0A2S8XL68|A0A2S8XL68_PSEFL; tr|A0A263SIF3|A0A263SIF3_PSEFL; tr|A0A1T2ZZC5|A0A1T2ZZC5_PSEFL; tr|A0A1T2YRZ0|A0A1T2YRZ0_PSEFL; tr|A0A161H8N2|A0A161H8N2_PSEFL; tr|A0A109LDX2|A0A109LDX2_PSEFL; tr|A0A0X7K391|A0A0X7K391_PSEFL; tr|A0A0W0H873|A0A0W0H873_PSEFL; tr|A0A0D0TMY0|A0A0D0TMY0_PSEFL; tr|A0A075PER1|A0A075PER1_PSEFL	Glutamate synthase subunit beta OS=Pseudomonas fluorescens EGD-AQ6 OX=1390371 GN=O204_27820 PE=4 SV=1; Glutamate synthase subunit beta OS=Pseudomonas fluorescens BRIP34879 OX=1205750 GN=gltD PE=4 SV=1; Glutamate synthase, small subunit OS=Pseudomonas fluorescens Q8r1-96 OX=1038923 GN=gltD PE=4 SV=1; Glutamate synthase, small subunit OS=Pseudomonas fluorescens SS101 OX=1038924 GN=gltD PE=4 SV=1; GltE OS=Pseudomonas fluorescens F113 OX=1114970 GN=gltE PE=4 SV=1; Glutamate synthase, NADH/NADPH, small subunit 2 OS=Pseudomonas fluorescens WH6 OX=746360 GN=ygfT PE=4 SV=1; Glutamate synthase small subunit OS=Pseudomonas fluorescens OX=294 GN=CQ005_13870 PE=4 SV=1; Glutamate synthase small subunit OS=Pseudomonas fluorescens OX=294 GN=CGU37_09150 PE=4 SV=1; Glutamate synthase OS=Pseudomonas fluorescens OX=294 GN=BFW91_14750 PE=4 SV=1; Glutamate synthase OS=Pseudomonas fluorescens OX=294 GN=BFW87_13625 PE=4 SV=1; Glutamate synthase OS=Pseudomonas fluorescens OX=294 GN=TK06_18755 PE=4 SV=1; Glutamate synthase NADPH small chain OS=Pseudomonas fluorescens OX=294 GN=gltD PE=4 SV=1; Glutamate synthase OS=Pseudomonas fluorescens OX=294 GN=AWV77_16000 PE=4 SV=1; Glutamate synthase OS=Pseudomonas fluorescens ICMP 11288 OX=1198309 GN=AO063_07230 PE=4 SV=1; GltD protein OS=Pseudomonas fluorescens OX=294 GN=gltD PE=4 SV=1; Glutamate synthase OS=Pseudomonas fluorescens OX=294 GN=HZ99_20205 PE=4 SV=1			0	99	VVAPEQGQYKHQTSNPK			missed K-H@10	0.00938209	1909.97	637.665	1909.96	637.662	3	14	1.1.1.2599.14	30.3802	1207.77	1092.51	30.35	0.14	7971.55
686	10.26	10.35	33.48	32.81	31.24	tr|A0A2S8XH15|A0A2S8XH15_PSEFL	Ornithine monooxygenase OS=Pseudomonas fluorescens OX=294 GN=CQ005_22700 PE=4 SV=1			2	99	SVQDLLLATAS				0.00180085	1116.6	559.309	1116.6	559.309	2	15	1.1.1.3688.6	82.8844	1282.75	1249.98	82.83	0.49	6320.65
686	10.26	10.35	33.48	32.81	31.24	tr|A0A2S8XH15|A0A2S8XH15_PSEFL	Ornithine monooxygenase OS=Pseudomonas fluorescens OX=294 GN=CQ005_22700 PE=4 SV=1			2	99	SVVVSAGGTPR				-0.00361947	1028.56	515.286	1028.56	515.288	2	15	1.1.1.2736.19	36.9475	2100.58	2092.93	36.93	0.24	9210.98
686	10.26	10.35	33.48	32.81	31.24	tr|A0A2S8XH15|A0A2S8XH15_PSEFL	Ornithine monooxygenase OS=Pseudomonas fluorescens OX=294 GN=CQ005_22700 PE=4 SV=1			2	99	TQAIASPAVHDLIGIGFGPSNLALAIALQEREK			cleaved M-T@N-term; missed R-E@31	-0.00794317	3399.84	850.968	3399.85	850.97	4	21	1.1.1.4189.8	107.443	1485.42	1389.34	107.52	0.34	7921.24
686	10.26	10.35	33.48	32.81	31.24	tr|A0A2S8XH15|A0A2S8XH15_PSEFL	Ornithine monooxygenase OS=Pseudomonas fluorescens OX=294 GN=CQ005_22700 PE=4 SV=1			1.82391	99	ALLAPLEDYLGDFEVAR				-0.00718242	1890.97	946.49	1890.97	946.494	2	20	1.1.1.4230.18	109.489	898.29	792	109.4	0.4	9494.17
686	10.26	10.35	33.48	32.81	31.24	tr|A0A2S8XH15|A0A2S8XH15_PSEFL	Ornithine monooxygenase OS=Pseudomonas fluorescens OX=294 GN=CQ005_22700 PE=4 SV=1			1.76955	99	GSALKPADDSPFVNEVFSPAFTDLVFQQEGAERER			missed R-E@33	0.00282468	3852.86	964.223	3852.86	964.222	4	16	1.1.1.4106.24	103.382	1659.77	1622	103.54	0.55	11100.7
686	10.26	10.35	33.48	32.81	31.24	tr|A0A2S8XH15|A0A2S8XH15_PSEFL	Ornithine monooxygenase OS=Pseudomonas fluorescens OX=294 GN=CQ005_22700 PE=4 SV=1			0.58336	91.87	IYGIFYR				-0.00477916	930.492	466.253	930.496	466.255	2	7	1.1.1.3399.6	68.8408	1449.68	1409.87	68.88	0.58	4491.53
686	10.26	10.35	33.48	32.81	31.24	tr|A0A2S8XH15|A0A2S8XH15_PSEFL	Ornithine monooxygenase OS=Pseudomonas fluorescens OX=294 GN=CQ005_22700 PE=4 SV=1			0.0798767	44.59	ALLAPLEDYLGDFEVARDYR			missed R-D@17	0.00712175	2325.17	776.064	2325.16	776.062	3	13	1.1.1.4169.10	106.46	1499.2	1485.5	106.45	0.4	15404
686	10.26	10.35	33.48	32.81	31.24	tr|A0A2S8XH15|A0A2S8XH15_PSEFL	Ornithine monooxygenase OS=Pseudomonas fluorescens OX=294 GN=CQ005_22700 PE=4 SV=1			0.00174067	99	WVAGQFQAQAHYGEEVLAIEPILHQQQVEALR	Deamidated(Q)@9; Val->Pro@16	Val->Pro@130		0.0232928	3656.86	915.222	3656.84	915.217	4	24	1.1.1.3957.15	96.0305	1983.92	1925.68	96.14	0.34	11691.4
686	10.26	10.35	33.48	32.81	31.24	tr|A0A2S8XH15|A0A2S8XH15_PSEFL	Ornithine monooxygenase OS=Pseudomonas fluorescens OX=294 GN=CQ005_22700 PE=4 SV=1			0	57.82	ALLAPLEDYLGDFEVAR				-0.00718242	1890.97	946.49	1890.97	946.494	2	12	1.1.1.4227.13	109.335	898.29	798.37	109.4	0.4	8210.12
686	10.26	10.35	33.48	32.81	31.24	tr|A0A2S8XH15|A0A2S8XH15_PSEFL	Ornithine monooxygenase OS=Pseudomonas fluorescens OX=294 GN=CQ005_22700 PE=4 SV=1			0	67.89	GSALKPADDSPFVNEVFSPAFTDLVFQQEGAERER			missed R-E@33	0.00282468	3852.86	964.223	3852.86	964.222	4	15	1.1.1.4111.22	103.627	1659.77	1572.97	103.54	0.55	11951.8
686	10.26	10.35	33.48	32.81	31.24	tr|A0A2S8XH15|A0A2S8XH15_PSEFL	Ornithine monooxygenase OS=Pseudomonas fluorescens OX=294 GN=CQ005_22700 PE=4 SV=1			0	81.58	IYGIFYR				-0.00477916	930.492	466.253	930.496	466.255	2	8	1.1.1.3397.2	68.7388	1449.68	891.89	68.88	0.58	3809.78
686	10.26	10.35	33.48	32.81	31.24	tr|A0A2S8XH15|A0A2S8XH15_PSEFL	Ornithine monooxygenase OS=Pseudomonas fluorescens OX=294 GN=CQ005_22700 PE=4 SV=1			0	99	SVQDLLLATAS				0.00180085	1116.6	559.309	1116.6	559.309	2	16	1.1.1.3685.6	82.7379	1282.75	1094.92	82.83	0.49	6596.43
686	10.26	10.35	33.48	32.81	31.24	tr|A0A2S8XH15|A0A2S8XH15_PSEFL	Ornithine monooxygenase OS=Pseudomonas fluorescens OX=294 GN=CQ005_22700 PE=4 SV=1			0	99	SVVVSAGGTPR				-0.00361947	1028.56	515.286	1028.56	515.288	2	15	1.1.1.2735.11	36.8953	2100.58	1693.8	36.93	0.24	8289.81
686	10.26	10.35	33.48	32.81	31.24	tr|A0A2S8XH15|A0A2S8XH15_PSEFL	Ornithine monooxygenase OS=Pseudomonas fluorescens OX=294 GN=CQ005_22700 PE=4 SV=1			0	99	SVVVSAGGTPR				-0.00361947	1028.56	515.286	1028.56	515.288	2	16	1.1.1.2737.15	37.0053	2100.58	1783.46	36.93	0.24	9308.73
686	10.26	10.35	33.48	32.81	31.24	tr|A0A2S8XH15|A0A2S8XH15_PSEFL	Ornithine monooxygenase OS=Pseudomonas fluorescens OX=294 GN=CQ005_22700 PE=4 SV=1			0	99	SVVVSAGGTPR				-0.00361947	1028.56	515.286	1028.56	515.288	2	17	1.1.1.2738.15	37.0538	2100.58	1219.76	36.93	0.24	7909.83
686	10.26	10.35	33.48	32.81	31.24	tr|A0A2S8XH15|A0A2S8XH15_PSEFL	Ornithine monooxygenase OS=Pseudomonas fluorescens OX=294 GN=CQ005_22700 PE=4 SV=1			0	99	SVVVSAGGTPR				-0.00361947	1028.56	515.286	1028.56	515.288	2	12	1.1.1.2734.31	36.8648	2100.58	1360.34	36.93	0.24	6667.96
686	10.26	10.35	33.48	32.81	31.24	tr|A0A2S8XH15|A0A2S8XH15_PSEFL	Ornithine monooxygenase OS=Pseudomonas fluorescens OX=294 GN=CQ005_22700 PE=4 SV=1			0	96.14	SVVVSAGGTPR				-0.00361947	1028.56	515.286	1028.56	515.288	2	12	1.1.1.2736.20	36.9488	2100.58	2092.4	36.93	0.24	5839.6
686	10.26	10.35	33.48	32.81	31.24	tr|A0A2S8XH15|A0A2S8XH15_PSEFL	Ornithine monooxygenase OS=Pseudomonas fluorescens OX=294 GN=CQ005_22700 PE=4 SV=1			0	99	TQAIASPAVHDLIGIGFGPSNLALAIALQEREK			cleaved M-T@N-term; missed R-E@31	-0.00794317	3399.84	850.968	3399.85	850.97	4	14	1.1.1.4190.16	107.506	1485.42	1390.5	107.52	0.34	8850.51
686	10.26	10.35	33.48	32.81	31.24	tr|A0A2S8XH15|A0A2S8XH15_PSEFL	Ornithine monooxygenase OS=Pseudomonas fluorescens OX=294 GN=CQ005_22700 PE=4 SV=1			0	51.45	TQAIASPAVHDLIGIGFGPSNLALAIALQEREK			cleaved M-T@N-term; missed R-E@31	-0.00782163	3399.84	850.968	3399.85	850.97	4	13	1.1.1.4193.11	107.64	1485.42	698.51	107.52	0.34	10643.8
686	10.26	10.35	33.48	32.81	31.24	tr|A0A2S8XH15|A0A2S8XH15_PSEFL	Ornithine monooxygenase OS=Pseudomonas fluorescens OX=294 GN=CQ005_22700 PE=4 SV=1			0	32.86	TQAIASPAVHDLIGIGFGPSNLALAIALQEREK			cleaved M-T@N-term; missed R-E@31	-0.00794317	3399.84	850.968	3399.85	850.97	4	14	1.1.1.4188.14	107.402	1485.42	1282.56	107.52	0.34	12225.7
686	10.26	10.35	33.48	32.81	31.24	tr|A0A2S8XH15|A0A2S8XH15_PSEFL	Ornithine monooxygenase OS=Pseudomonas fluorescens OX=294 GN=CQ005_22700 PE=4 SV=1			0	88.45	WVAGQFQAQAHYGEEVLAIEPILHQQQVEALR	Glu->Lys@15	Glu->Lys@129		-0.0607117	3656.86	915.222	3656.92	915.238	4	23	1.1.1.3957.15	96.0305	1983.92	1925.68	96.14	0.34	11691.4
686	10.26	10.35	33.48	32.81	31.24	tr|A0A2S8XH15|A0A2S8XH15_PSEFL	Ornithine monooxygenase OS=Pseudomonas fluorescens OX=294 GN=CQ005_22700 PE=4 SV=1			0	88.45	WVAGQFQAQAHYGEEVLAIEPILHQQQVEALR	Glu->Lys@14	Glu->Lys@128		-0.0607117	3656.86	915.222	3656.92	915.238	4	23	1.1.1.3957.15	96.0305	1983.92	1925.68	96.14	0.34	11691.4
686	10.26	10.35	33.48	32.81	31.24	tr|A0A2S8XH15|A0A2S8XH15_PSEFL	Ornithine monooxygenase OS=Pseudomonas fluorescens OX=294 GN=CQ005_22700 PE=4 SV=1			0	83.76	WVAGQFQAQAHYGEEVLAIEPILHQQQVEALR	Deamidated(Q)@9; Didehydro(Y)@12	Didehydro(Y)@126		0.0232928	3656.86	915.222	3656.84	915.217	4	24	1.1.1.3957.15	96.0305	1983.92	1925.68	96.14	0.34	11691.4
686	10.26	10.35	33.48	32.81	31.24	tr|A0A2S8XH15|A0A2S8XH15_PSEFL	Ornithine monooxygenase OS=Pseudomonas fluorescens OX=294 GN=CQ005_22700 PE=4 SV=1			0	53.36	WVAGQFQAQAHYGEEVLAIEPILHQQQVEALR	Deamidated(Q)@7; Val->Pro@16	Val->Pro@130		0.0232928	3656.86	915.222	3656.84	915.217	4	22	1.1.1.3957.15	96.0305	1983.92	1925.68	96.14	0.34	11691.4
686	10.26	10.35	33.48	32.81	31.24	tr|A0A2S8XH15|A0A2S8XH15_PSEFL	Ornithine monooxygenase OS=Pseudomonas fluorescens OX=294 GN=CQ005_22700 PE=4 SV=1			0	25.52	WVAGQFQAQAHYGEEVLAIEPILHQQQVEALR	Deamidated(Q)@7; Didehydro(Y)@12	Didehydro(Y)@126		0.0232928	3656.86	915.222	3656.84	915.217	4	22	1.1.1.3957.15	96.0305	1983.92	1925.68	96.14	0.34	11691.4
686	10.26	10.35	33.48	32.81	31.24	tr|A0A2S8XH15|A0A2S8XH15_PSEFL	Ornithine monooxygenase OS=Pseudomonas fluorescens OX=294 GN=CQ005_22700 PE=4 SV=1			0	24.77	WVAGQFQAQAHYGEEVLAIEPILHQQQVEALR	Deamidated(Q)@5; Val->Pro@16	Val->Pro@130		0.0232928	3656.86	915.222	3656.84	915.217	4	21	1.1.1.3957.15	96.0305	1983.92	1925.68	96.14	0.34	11691.4
687	10.25	10.43	35.43	35.43	27.56	tr|U1T705|U1T705_PSEFL; tr|L7HHN4|L7HHN4_PSEFL; tr|I4K7B2|I4K7B2_PSEFL; tr|E2XWX2|E2XWX2_PSEFL; tr|C3JXZ3|C3JXZ3_PSEFS; tr|A0A2S8XNZ4|A0A2S8XNZ4_PSEFL; tr|A0A263S9G8|A0A263S9G8_PSEFL; tr|A0A1T3AMC0|A0A1T3AMC0_PSEFL; tr|A0A120G5T2|A0A120G5T2_PSEFL; tr|A0A109KQ67|A0A109KQ67_PSEFL; tr|A0A0W0QVD4|A0A0W0QVD4_PSEFL; tr|A0A0W0HA91|A0A0W0HA91_PSEFL; tr|A0A0D0SDW4|A0A0D0SDW4_PSEFL; tr|A0A0A1YZB3|A0A0A1YZB3_PSEFL; tr|A0A120E9R5|A0A120E9R5_PSEFL	ABC transporter OS=Pseudomonas fluorescens EGD-AQ6 OX=1390371 GN=O204_20535 PE=4 SV=1; Arginine/ornithine ABC transporter, ATP-binding protein AotP OS=Pseudomonas fluorescens BRIP34879 OX=1205750 GN=A986_09305 PE=4 SV=1; Arginine/ornithine ABC transporter, ATP-binding protein AotP OS=Pseudomonas fluorescens SS101 OX=1038924 GN=aotP PE=4 SV=1; Amino acid ABC transporter, ATP-binding protein OS=Pseudomonas fluorescens WH6 OX=746360 GN=hisP PE=4 SV=1; Histidine transport ATP-binding protein OS=Pseudomonas fluorescens (strain SBW25) OX=216595 GN=PFLU_4761 PE=4 SV=1; Histidine/lysine/arginine/ornithine ABC transporter ATP-binding protein OS=Pseudomonas fluorescens OX=294 GN=CQ005_07840 PE=4 SV=1; Histidine/lysine/arginine/ornithine ABC transporter ATP-binding protein HisP OS=Pseudomonas fluorescens OX=294 GN=CGU37_24235 PE=4 SV=1; Histidine/lysine/arginine/ornithine ABC transporter ATP-binding protein OS=Pseudomonas fluorescens OX=294 GN=BFW86_21810 PE=4 SV=1; Histidine transport ATP-binding protein HisP OS=Pseudomonas fluorescens OX=294 GN=hisP_3 PE=4 SV=1; Histidine transport ATP-binding protein HisP OS=Pseudomonas fluorescens OX=294 GN=hisP_2 PE=4 SV=1; Amino acid transporter OS=Pseudomonas fluorescens ABAC62 OX=1230466 GN=AO262_07830 PE=4 SV=1; Amino acid transporter OS=Pseudomonas fluorescens ICMP 11288 OX=1198309 GN=AO063_12085 PE=4 SV=1; Amino acid transporter OS=Pseudomonas fluorescens OX=294 GN=hisP_3 PE=4 SV=1; Amino acid transporter OS=Pseudomonas fluorescens LMG 5329 OX=1324332 GN=K814_0122155 PE=4 SV=1; Amino acid transporter OS=Pseudomonas fluorescens OX=294 GN=AWV77_27605 PE=4 SV=1			2	99	EVLVNPQSER				-0.00157469	1169.6	585.808	1169.6	585.809	2	14	1.1.1.2836.23	41.7838	1942.32	1602.33	41.89	0.29	7460.3
687	10.25	10.43	35.43	35.43	27.56	tr|U1T705|U1T705_PSEFL; tr|L7HHN4|L7HHN4_PSEFL; tr|I4K7B2|I4K7B2_PSEFL; tr|E2XWX2|E2XWX2_PSEFL; tr|C3JXZ3|C3JXZ3_PSEFS; tr|A0A2S8XNZ4|A0A2S8XNZ4_PSEFL; tr|A0A263S9G8|A0A263S9G8_PSEFL; tr|A0A1T3AMC0|A0A1T3AMC0_PSEFL; tr|A0A120G5T2|A0A120G5T2_PSEFL; tr|A0A109KQ67|A0A109KQ67_PSEFL; tr|A0A0W0QVD4|A0A0W0QVD4_PSEFL; tr|A0A0W0HA91|A0A0W0HA91_PSEFL; tr|A0A0D0SDW4|A0A0D0SDW4_PSEFL; tr|A0A0A1YZB3|A0A0A1YZB3_PSEFL; tr|A0A120E9R5|A0A120E9R5_PSEFL	ABC transporter OS=Pseudomonas fluorescens EGD-AQ6 OX=1390371 GN=O204_20535 PE=4 SV=1; Arginine/ornithine ABC transporter, ATP-binding protein AotP OS=Pseudomonas fluorescens BRIP34879 OX=1205750 GN=A986_09305 PE=4 SV=1; Arginine/ornithine ABC transporter, ATP-binding protein AotP OS=Pseudomonas fluorescens SS101 OX=1038924 GN=aotP PE=4 SV=1; Amino acid ABC transporter, ATP-binding protein OS=Pseudomonas fluorescens WH6 OX=746360 GN=hisP PE=4 SV=1; Histidine transport ATP-binding protein OS=Pseudomonas fluorescens (strain SBW25) OX=216595 GN=PFLU_4761 PE=4 SV=1; Histidine/lysine/arginine/ornithine ABC transporter ATP-binding protein OS=Pseudomonas fluorescens OX=294 GN=CQ005_07840 PE=4 SV=1; Histidine/lysine/arginine/ornithine ABC transporter ATP-binding protein HisP OS=Pseudomonas fluorescens OX=294 GN=CGU37_24235 PE=4 SV=1; Histidine/lysine/arginine/ornithine ABC transporter ATP-binding protein OS=Pseudomonas fluorescens OX=294 GN=BFW86_21810 PE=4 SV=1; Histidine transport ATP-binding protein HisP OS=Pseudomonas fluorescens OX=294 GN=hisP_3 PE=4 SV=1; Histidine transport ATP-binding protein HisP OS=Pseudomonas fluorescens OX=294 GN=hisP_2 PE=4 SV=1; Amino acid transporter OS=Pseudomonas fluorescens ABAC62 OX=1230466 GN=AO262_07830 PE=4 SV=1; Amino acid transporter OS=Pseudomonas fluorescens ICMP 11288 OX=1198309 GN=AO063_12085 PE=4 SV=1; Amino acid transporter OS=Pseudomonas fluorescens OX=294 GN=hisP_3 PE=4 SV=1; Amino acid transporter OS=Pseudomonas fluorescens LMG 5329 OX=1324332 GN=K814_0122155 PE=4 SV=1; Amino acid transporter OS=Pseudomonas fluorescens OX=294 GN=AWV77_27605 PE=4 SV=1			2	99	GVSLAAAAGDVISIIGSSGSGK				-0.000101362	1916.02	639.681	1916.02	639.681	3	29	1.1.1.4216.3	108.779	1189.57	1160.55	108.72	0.3	7536.69
687	10.25	10.43	35.43	35.43	27.56	tr|U1T705|U1T705_PSEFL; tr|L7HHN4|L7HHN4_PSEFL; tr|I4K7B2|I4K7B2_PSEFL; tr|E2XWX2|E2XWX2_PSEFL; tr|C3JXZ3|C3JXZ3_PSEFS; tr|A0A2S8XNZ4|A0A2S8XNZ4_PSEFL; tr|A0A263S9G8|A0A263S9G8_PSEFL; tr|A0A1T3AMC0|A0A1T3AMC0_PSEFL; tr|A0A120G5T2|A0A120G5T2_PSEFL; tr|A0A109KQ67|A0A109KQ67_PSEFL; tr|A0A0W0QVD4|A0A0W0QVD4_PSEFL; tr|A0A0W0HA91|A0A0W0HA91_PSEFL; tr|A0A0D0SDW4|A0A0D0SDW4_PSEFL; tr|A0A0A1YZB3|A0A0A1YZB3_PSEFL; tr|A0A120E9R5|A0A120E9R5_PSEFL	ABC transporter OS=Pseudomonas fluorescens EGD-AQ6 OX=1390371 GN=O204_20535 PE=4 SV=1; Arginine/ornithine ABC transporter, ATP-binding protein AotP OS=Pseudomonas fluorescens BRIP34879 OX=1205750 GN=A986_09305 PE=4 SV=1; Arginine/ornithine ABC transporter, ATP-binding protein AotP OS=Pseudomonas fluorescens SS101 OX=1038924 GN=aotP PE=4 SV=1; Amino acid ABC transporter, ATP-binding protein OS=Pseudomonas fluorescens WH6 OX=746360 GN=hisP PE=4 SV=1; Histidine transport ATP-binding protein OS=Pseudomonas fluorescens (strain SBW25) OX=216595 GN=PFLU_4761 PE=4 SV=1; Histidine/lysine/arginine/ornithine ABC transporter ATP-binding protein OS=Pseudomonas fluorescens OX=294 GN=CQ005_07840 PE=4 SV=1; Histidine/lysine/arginine/ornithine ABC transporter ATP-binding protein HisP OS=Pseudomonas fluorescens OX=294 GN=CGU37_24235 PE=4 SV=1; Histidine/lysine/arginine/ornithine ABC transporter ATP-binding protein OS=Pseudomonas fluorescens OX=294 GN=BFW86_21810 PE=4 SV=1; Histidine transport ATP-binding protein HisP OS=Pseudomonas fluorescens OX=294 GN=hisP_3 PE=4 SV=1; Histidine transport ATP-binding protein HisP OS=Pseudomonas fluorescens OX=294 GN=hisP_2 PE=4 SV=1; Amino acid transporter OS=Pseudomonas fluorescens ABAC62 OX=1230466 GN=AO262_07830 PE=4 SV=1; Amino acid transporter OS=Pseudomonas fluorescens ICMP 11288 OX=1198309 GN=AO063_12085 PE=4 SV=1; Amino acid transporter OS=Pseudomonas fluorescens OX=294 GN=hisP_3 PE=4 SV=1; Amino acid transporter OS=Pseudomonas fluorescens LMG 5329 OX=1324332 GN=K814_0122155 PE=4 SV=1; Amino acid transporter OS=Pseudomonas fluorescens OX=294 GN=AWV77_27605 PE=4 SV=1			1.95861	99	VMQDLAQEGR				-0.00127006	1145.55	573.782	1145.55	573.782	2	15	1.1.1.2793.17	39.7116	2138.73	1747.65	39.58	0.19	11626.4
687	10.25	10.43	35.43	35.43	27.56	tr|U1T705|U1T705_PSEFL; tr|L7HHN4|L7HHN4_PSEFL; tr|I4K7B2|I4K7B2_PSEFL; tr|E2XWX2|E2XWX2_PSEFL; tr|C3JXZ3|C3JXZ3_PSEFS; tr|A0A2S8XNZ4|A0A2S8XNZ4_PSEFL; tr|A0A263S9G8|A0A263S9G8_PSEFL; tr|A0A1T3AMC0|A0A1T3AMC0_PSEFL; tr|A0A120G5T2|A0A120G5T2_PSEFL; tr|A0A109KQ67|A0A109KQ67_PSEFL; tr|A0A0W0QVD4|A0A0W0QVD4_PSEFL; tr|A0A0W0HA91|A0A0W0HA91_PSEFL; tr|A0A0D0SDW4|A0A0D0SDW4_PSEFL; tr|A0A0A1YZB3|A0A0A1YZB3_PSEFL; tr|A0A120E9R5|A0A120E9R5_PSEFL	ABC transporter OS=Pseudomonas fluorescens EGD-AQ6 OX=1390371 GN=O204_20535 PE=4 SV=1; Arginine/ornithine ABC transporter, ATP-binding protein AotP OS=Pseudomonas fluorescens BRIP34879 OX=1205750 GN=A986_09305 PE=4 SV=1; Arginine/ornithine ABC transporter, ATP-binding protein AotP OS=Pseudomonas fluorescens SS101 OX=1038924 GN=aotP PE=4 SV=1; Amino acid ABC transporter, ATP-binding protein OS=Pseudomonas fluorescens WH6 OX=746360 GN=hisP PE=4 SV=1; Histidine transport ATP-binding protein OS=Pseudomonas fluorescens (strain SBW25) OX=216595 GN=PFLU_4761 PE=4 SV=1; Histidine/lysine/arginine/ornithine ABC transporter ATP-binding protein OS=Pseudomonas fluorescens OX=294 GN=CQ005_07840 PE=4 SV=1; Histidine/lysine/arginine/ornithine ABC transporter ATP-binding protein HisP OS=Pseudomonas fluorescens OX=294 GN=CGU37_24235 PE=4 SV=1; Histidine/lysine/arginine/ornithine ABC transporter ATP-binding protein OS=Pseudomonas fluorescens OX=294 GN=BFW86_21810 PE=4 SV=1; Histidine transport ATP-binding protein HisP OS=Pseudomonas fluorescens OX=294 GN=hisP_3 PE=4 SV=1; Histidine transport ATP-binding protein HisP OS=Pseudomonas fluorescens OX=294 GN=hisP_2 PE=4 SV=1; Amino acid transporter OS=Pseudomonas fluorescens ABAC62 OX=1230466 GN=AO262_07830 PE=4 SV=1; Amino acid transporter OS=Pseudomonas fluorescens ICMP 11288 OX=1198309 GN=AO063_12085 PE=4 SV=1; Amino acid transporter OS=Pseudomonas fluorescens OX=294 GN=hisP_3 PE=4 SV=1; Amino acid transporter OS=Pseudomonas fluorescens LMG 5329 OX=1324332 GN=K814_0122155 PE=4 SV=1; Amino acid transporter OS=Pseudomonas fluorescens OX=294 GN=AWV77_27605 PE=4 SV=1			1.92082	99	TMVVVTHEMGFAR				0.00169549	1476.72	493.248	1476.72	493.248	3	11	1.1.1.3282.7	63.1807	2307.19	1203.91	63.03	0.34	6129.29
687	10.25	10.43	35.43	35.43	27.56	tr|U1T705|U1T705_PSEFL; tr|L7HHN4|L7HHN4_PSEFL; tr|I4K7B2|I4K7B2_PSEFL; tr|E2XWX2|E2XWX2_PSEFL; tr|C3JXZ3|C3JXZ3_PSEFS; tr|A0A2S8XNZ4|A0A2S8XNZ4_PSEFL; tr|A0A263S9G8|A0A263S9G8_PSEFL; tr|A0A1T3AMC0|A0A1T3AMC0_PSEFL; tr|A0A120G5T2|A0A120G5T2_PSEFL; tr|A0A109KQ67|A0A109KQ67_PSEFL; tr|A0A0W0QVD4|A0A0W0QVD4_PSEFL; tr|A0A0W0HA91|A0A0W0HA91_PSEFL; tr|A0A0D0SDW4|A0A0D0SDW4_PSEFL; tr|A0A0A1YZB3|A0A0A1YZB3_PSEFL; tr|A0A120E9R5|A0A120E9R5_PSEFL	ABC transporter OS=Pseudomonas fluorescens EGD-AQ6 OX=1390371 GN=O204_20535 PE=4 SV=1; Arginine/ornithine ABC transporter, ATP-binding protein AotP OS=Pseudomonas fluorescens BRIP34879 OX=1205750 GN=A986_09305 PE=4 SV=1; Arginine/ornithine ABC transporter, ATP-binding protein AotP OS=Pseudomonas fluorescens SS101 OX=1038924 GN=aotP PE=4 SV=1; Amino acid ABC transporter, ATP-binding protein OS=Pseudomonas fluorescens WH6 OX=746360 GN=hisP PE=4 SV=1; Histidine transport ATP-binding protein OS=Pseudomonas fluorescens (strain SBW25) OX=216595 GN=PFLU_4761 PE=4 SV=1; Histidine/lysine/arginine/ornithine ABC transporter ATP-binding protein OS=Pseudomonas fluorescens OX=294 GN=CQ005_07840 PE=4 SV=1; Histidine/lysine/arginine/ornithine ABC transporter ATP-binding protein HisP OS=Pseudomonas fluorescens OX=294 GN=CGU37_24235 PE=4 SV=1; Histidine/lysine/arginine/ornithine ABC transporter ATP-binding protein OS=Pseudomonas fluorescens OX=294 GN=BFW86_21810 PE=4 SV=1; Histidine transport ATP-binding protein HisP OS=Pseudomonas fluorescens OX=294 GN=hisP_3 PE=4 SV=1; Histidine transport ATP-binding protein HisP OS=Pseudomonas fluorescens OX=294 GN=hisP_2 PE=4 SV=1; Amino acid transporter OS=Pseudomonas fluorescens ABAC62 OX=1230466 GN=AO262_07830 PE=4 SV=1; Amino acid transporter OS=Pseudomonas fluorescens ICMP 11288 OX=1198309 GN=AO063_12085 PE=4 SV=1; Amino acid transporter OS=Pseudomonas fluorescens OX=294 GN=hisP_3 PE=4 SV=1; Amino acid transporter OS=Pseudomonas fluorescens LMG 5329 OX=1324332 GN=K814_0122155 PE=4 SV=1; Amino acid transporter OS=Pseudomonas fluorescens OX=294 GN=AWV77_27605 PE=4 SV=1			0.928118	97.26	EVSNQLVFLHK				-0.00372965	1312.71	438.577	1312.71	438.579	3	11	1.1.1.3269.3	62.5471	3387.6	1963.61	62.4	0.29	9266.79
687	10.25	10.43	35.43	35.43	27.56	tr|U1T705|U1T705_PSEFL; tr|L7HHN4|L7HHN4_PSEFL; tr|I4K7B2|I4K7B2_PSEFL; tr|E2XWX2|E2XWX2_PSEFL; tr|C3JXZ3|C3JXZ3_PSEFS; tr|A0A2S8XNZ4|A0A2S8XNZ4_PSEFL; tr|A0A263S9G8|A0A263S9G8_PSEFL; tr|A0A1T3AMC0|A0A1T3AMC0_PSEFL; tr|A0A120G5T2|A0A120G5T2_PSEFL; tr|A0A109KQ67|A0A109KQ67_PSEFL; tr|A0A0W0QVD4|A0A0W0QVD4_PSEFL; tr|A0A0W0HA91|A0A0W0HA91_PSEFL; tr|A0A0D0SDW4|A0A0D0SDW4_PSEFL; tr|A0A0A1YZB3|A0A0A1YZB3_PSEFL; tr|A0A120E9R5|A0A120E9R5_PSEFL	ABC transporter OS=Pseudomonas fluorescens EGD-AQ6 OX=1390371 GN=O204_20535 PE=4 SV=1; Arginine/ornithine ABC transporter, ATP-binding protein AotP OS=Pseudomonas fluorescens BRIP34879 OX=1205750 GN=A986_09305 PE=4 SV=1; Arginine/ornithine ABC transporter, ATP-binding protein AotP OS=Pseudomonas fluorescens SS101 OX=1038924 GN=aotP PE=4 SV=1; Amino acid ABC transporter, ATP-binding protein OS=Pseudomonas fluorescens WH6 OX=746360 GN=hisP PE=4 SV=1; Histidine transport ATP-binding protein OS=Pseudomonas fluorescens (strain SBW25) OX=216595 GN=PFLU_4761 PE=4 SV=1; Histidine/lysine/arginine/ornithine ABC transporter ATP-binding protein OS=Pseudomonas fluorescens OX=294 GN=CQ005_07840 PE=4 SV=1; Histidine/lysine/arginine/ornithine ABC transporter ATP-binding protein HisP OS=Pseudomonas fluorescens OX=294 GN=CGU37_24235 PE=4 SV=1; Histidine/lysine/arginine/ornithine ABC transporter ATP-binding protein OS=Pseudomonas fluorescens OX=294 GN=BFW86_21810 PE=4 SV=1; Histidine transport ATP-binding protein HisP OS=Pseudomonas fluorescens OX=294 GN=hisP_3 PE=4 SV=1; Histidine transport ATP-binding protein HisP OS=Pseudomonas fluorescens OX=294 GN=hisP_2 PE=4 SV=1; Amino acid transporter OS=Pseudomonas fluorescens ABAC62 OX=1230466 GN=AO262_07830 PE=4 SV=1; Amino acid transporter OS=Pseudomonas fluorescens ICMP 11288 OX=1198309 GN=AO063_12085 PE=4 SV=1; Amino acid transporter OS=Pseudomonas fluorescens OX=294 GN=hisP_3 PE=4 SV=1; Amino acid transporter OS=Pseudomonas fluorescens LMG 5329 OX=1324332 GN=K814_0122155 PE=4 SV=1; Amino acid transporter OS=Pseudomonas fluorescens OX=294 GN=AWV77_27605 PE=4 SV=1			0.832683	95.86	GNPREVLVNPQSER			missed R-E@4	-0.0062677	1593.82	532.279	1593.82	532.281	3	10	1.1.1.2864.25	43.1209	1548.27	1474.12	43.14	0.24	6617.98
687	10.25	10.43	35.43	35.43	27.56	tr|U1T705|U1T705_PSEFL; tr|L7HHN4|L7HHN4_PSEFL; tr|I4K7B2|I4K7B2_PSEFL; tr|E2XWX2|E2XWX2_PSEFL; tr|C3JXZ3|C3JXZ3_PSEFS; tr|A0A2S8XNZ4|A0A2S8XNZ4_PSEFL; tr|A0A263S9G8|A0A263S9G8_PSEFL; tr|A0A1T3AMC0|A0A1T3AMC0_PSEFL; tr|A0A120G5T2|A0A120G5T2_PSEFL; tr|A0A109KQ67|A0A109KQ67_PSEFL; tr|A0A0W0QVD4|A0A0W0QVD4_PSEFL; tr|A0A0W0HA91|A0A0W0HA91_PSEFL; tr|A0A0D0SDW4|A0A0D0SDW4_PSEFL; tr|A0A0A1YZB3|A0A0A1YZB3_PSEFL; tr|A0A120E9R5|A0A120E9R5_PSEFL	ABC transporter OS=Pseudomonas fluorescens EGD-AQ6 OX=1390371 GN=O204_20535 PE=4 SV=1; Arginine/ornithine ABC transporter, ATP-binding protein AotP OS=Pseudomonas fluorescens BRIP34879 OX=1205750 GN=A986_09305 PE=4 SV=1; Arginine/ornithine ABC transporter, ATP-binding protein AotP OS=Pseudomonas fluorescens SS101 OX=1038924 GN=aotP PE=4 SV=1; Amino acid ABC transporter, ATP-binding protein OS=Pseudomonas fluorescens WH6 OX=746360 GN=hisP PE=4 SV=1; Histidine transport ATP-binding protein OS=Pseudomonas fluorescens (strain SBW25) OX=216595 GN=PFLU_4761 PE=4 SV=1; Histidine/lysine/arginine/ornithine ABC transporter ATP-binding protein OS=Pseudomonas fluorescens OX=294 GN=CQ005_07840 PE=4 SV=1; Histidine/lysine/arginine/ornithine ABC transporter ATP-binding protein HisP OS=Pseudomonas fluorescens OX=294 GN=CGU37_24235 PE=4 SV=1; Histidine/lysine/arginine/ornithine ABC transporter ATP-binding protein OS=Pseudomonas fluorescens OX=294 GN=BFW86_21810 PE=4 SV=1; Histidine transport ATP-binding protein HisP OS=Pseudomonas fluorescens OX=294 GN=hisP_3 PE=4 SV=1; Histidine transport ATP-binding protein HisP OS=Pseudomonas fluorescens OX=294 GN=hisP_2 PE=4 SV=1; Amino acid transporter OS=Pseudomonas fluorescens ABAC62 OX=1230466 GN=AO262_07830 PE=4 SV=1; Amino acid transporter OS=Pseudomonas fluorescens ICMP 11288 OX=1198309 GN=AO063_12085 PE=4 SV=1; Amino acid transporter OS=Pseudomonas fluorescens OX=294 GN=hisP_3 PE=4 SV=1; Amino acid transporter OS=Pseudomonas fluorescens LMG 5329 OX=1324332 GN=K814_0122155 PE=4 SV=1; Amino acid transporter OS=Pseudomonas fluorescens OX=294 GN=AWV77_27605 PE=4 SV=1			0.481486	90.12	CINLLEQPHAGK	Carbamidomethyl(C)@1			-0.00329387	1378.7	460.574	1378.7	460.575	3	12	1.1.1.3091.4	53.9705	1688.67	1150.59	54.11	0.29	12237.9
687	10.25	10.43	35.43	35.43	27.56	tr|U1T705|U1T705_PSEFL; tr|L7HHN4|L7HHN4_PSEFL; tr|I4K7B2|I4K7B2_PSEFL; tr|E2XWX2|E2XWX2_PSEFL; tr|C3JXZ3|C3JXZ3_PSEFS; tr|A0A2S8XNZ4|A0A2S8XNZ4_PSEFL; tr|A0A263S9G8|A0A263S9G8_PSEFL; tr|A0A1T3AMC0|A0A1T3AMC0_PSEFL; tr|A0A120G5T2|A0A120G5T2_PSEFL; tr|A0A109KQ67|A0A109KQ67_PSEFL; tr|A0A0W0QVD4|A0A0W0QVD4_PSEFL; tr|A0A0W0HA91|A0A0W0HA91_PSEFL; tr|A0A0D0SDW4|A0A0D0SDW4_PSEFL; tr|A0A0A1YZB3|A0A0A1YZB3_PSEFL; tr|A0A120E9R5|A0A120E9R5_PSEFL	ABC transporter OS=Pseudomonas fluorescens EGD-AQ6 OX=1390371 GN=O204_20535 PE=4 SV=1; Arginine/ornithine ABC transporter, ATP-binding protein AotP OS=Pseudomonas fluorescens BRIP34879 OX=1205750 GN=A986_09305 PE=4 SV=1; Arginine/ornithine ABC transporter, ATP-binding protein AotP OS=Pseudomonas fluorescens SS101 OX=1038924 GN=aotP PE=4 SV=1; Amino acid ABC transporter, ATP-binding protein OS=Pseudomonas fluorescens WH6 OX=746360 GN=hisP PE=4 SV=1; Histidine transport ATP-binding protein OS=Pseudomonas fluorescens (strain SBW25) OX=216595 GN=PFLU_4761 PE=4 SV=1; Histidine/lysine/arginine/ornithine ABC transporter ATP-binding protein OS=Pseudomonas fluorescens OX=294 GN=CQ005_07840 PE=4 SV=1; Histidine/lysine/arginine/ornithine ABC transporter ATP-binding protein HisP OS=Pseudomonas fluorescens OX=294 GN=CGU37_24235 PE=4 SV=1; Histidine/lysine/arginine/ornithine ABC transporter ATP-binding protein OS=Pseudomonas fluorescens OX=294 GN=BFW86_21810 PE=4 SV=1; Histidine transport ATP-binding protein HisP OS=Pseudomonas fluorescens OX=294 GN=hisP_3 PE=4 SV=1; Histidine transport ATP-binding protein HisP OS=Pseudomonas fluorescens OX=294 GN=hisP_2 PE=4 SV=1; Amino acid transporter OS=Pseudomonas fluorescens ABAC62 OX=1230466 GN=AO262_07830 PE=4 SV=1; Amino acid transporter OS=Pseudomonas fluorescens ICMP 11288 OX=1198309 GN=AO063_12085 PE=4 SV=1; Amino acid transporter OS=Pseudomonas fluorescens OX=294 GN=hisP_3 PE=4 SV=1; Amino acid transporter OS=Pseudomonas fluorescens LMG 5329 OX=1324332 GN=K814_0122155 PE=4 SV=1; Amino acid transporter OS=Pseudomonas fluorescens OX=294 GN=AWV77_27605 PE=4 SV=1			0.130768	61.23	YGSHEVLKGVSLAAAAGDVISIIGSSGSGK			missed K-G@8	-0.0178603	2829.47	708.375	2829.49	708.379	4	12	1.1.1.4101.7	103.105	791.07	734.02	103.14	0.65	5315.31
687	10.25	10.43	35.43	35.43	27.56	tr|U1T705|U1T705_PSEFL; tr|L7HHN4|L7HHN4_PSEFL; tr|I4K7B2|I4K7B2_PSEFL; tr|E2XWX2|E2XWX2_PSEFL; tr|C3JXZ3|C3JXZ3_PSEFS; tr|A0A2S8XNZ4|A0A2S8XNZ4_PSEFL; tr|A0A263S9G8|A0A263S9G8_PSEFL; tr|A0A1T3AMC0|A0A1T3AMC0_PSEFL; tr|A0A120G5T2|A0A120G5T2_PSEFL; tr|A0A109KQ67|A0A109KQ67_PSEFL; tr|A0A0W0QVD4|A0A0W0QVD4_PSEFL; tr|A0A0W0HA91|A0A0W0HA91_PSEFL; tr|A0A0D0SDW4|A0A0D0SDW4_PSEFL; tr|A0A0A1YZB3|A0A0A1YZB3_PSEFL; tr|A0A120E9R5|A0A120E9R5_PSEFL	ABC transporter OS=Pseudomonas fluorescens EGD-AQ6 OX=1390371 GN=O204_20535 PE=4 SV=1; Arginine/ornithine ABC transporter, ATP-binding protein AotP OS=Pseudomonas fluorescens BRIP34879 OX=1205750 GN=A986_09305 PE=4 SV=1; Arginine/ornithine ABC transporter, ATP-binding protein AotP OS=Pseudomonas fluorescens SS101 OX=1038924 GN=aotP PE=4 SV=1; Amino acid ABC transporter, ATP-binding protein OS=Pseudomonas fluorescens WH6 OX=746360 GN=hisP PE=4 SV=1; Histidine transport ATP-binding protein OS=Pseudomonas fluorescens (strain SBW25) OX=216595 GN=PFLU_4761 PE=4 SV=1; Histidine/lysine/arginine/ornithine ABC transporter ATP-binding protein OS=Pseudomonas fluorescens OX=294 GN=CQ005_07840 PE=4 SV=1; Histidine/lysine/arginine/ornithine ABC transporter ATP-binding protein HisP OS=Pseudomonas fluorescens OX=294 GN=CGU37_24235 PE=4 SV=1; Histidine/lysine/arginine/ornithine ABC transporter ATP-binding protein OS=Pseudomonas fluorescens OX=294 GN=BFW86_21810 PE=4 SV=1; Histidine transport ATP-binding protein HisP OS=Pseudomonas fluorescens OX=294 GN=hisP_3 PE=4 SV=1; Histidine transport ATP-binding protein HisP OS=Pseudomonas fluorescens OX=294 GN=hisP_2 PE=4 SV=1; Amino acid transporter OS=Pseudomonas fluorescens ABAC62 OX=1230466 GN=AO262_07830 PE=4 SV=1; Amino acid transporter OS=Pseudomonas fluorescens ICMP 11288 OX=1198309 GN=AO063_12085 PE=4 SV=1; Amino acid transporter OS=Pseudomonas fluorescens OX=294 GN=hisP_3 PE=4 SV=1; Amino acid transporter OS=Pseudomonas fluorescens LMG 5329 OX=1324332 GN=K814_0122155 PE=4 SV=1; Amino acid transporter OS=Pseudomonas fluorescens OX=294 GN=AWV77_27605 PE=4 SV=1			0	92.32	EVLVNPQSER				-0.00157469	1169.6	585.808	1169.6	585.809	2	10	1.1.1.2841.24	42.0143	1942.32	875.88	41.89	0.29	7780.82
687	10.25	10.43	35.43	35.43	27.56	tr|U1T705|U1T705_PSEFL; tr|L7HHN4|L7HHN4_PSEFL; tr|I4K7B2|I4K7B2_PSEFL; tr|E2XWX2|E2XWX2_PSEFL; tr|C3JXZ3|C3JXZ3_PSEFS; tr|A0A2S8XNZ4|A0A2S8XNZ4_PSEFL; tr|A0A263S9G8|A0A263S9G8_PSEFL; tr|A0A1T3AMC0|A0A1T3AMC0_PSEFL; tr|A0A120G5T2|A0A120G5T2_PSEFL; tr|A0A109KQ67|A0A109KQ67_PSEFL; tr|A0A0W0QVD4|A0A0W0QVD4_PSEFL; tr|A0A0W0HA91|A0A0W0HA91_PSEFL; tr|A0A0D0SDW4|A0A0D0SDW4_PSEFL; tr|A0A0A1YZB3|A0A0A1YZB3_PSEFL; tr|A0A120E9R5|A0A120E9R5_PSEFL	ABC transporter OS=Pseudomonas fluorescens EGD-AQ6 OX=1390371 GN=O204_20535 PE=4 SV=1; Arginine/ornithine ABC transporter, ATP-binding protein AotP OS=Pseudomonas fluorescens BRIP34879 OX=1205750 GN=A986_09305 PE=4 SV=1; Arginine/ornithine ABC transporter, ATP-binding protein AotP OS=Pseudomonas fluorescens SS101 OX=1038924 GN=aotP PE=4 SV=1; Amino acid ABC transporter, ATP-binding protein OS=Pseudomonas fluorescens WH6 OX=746360 GN=hisP PE=4 SV=1; Histidine transport ATP-binding protein OS=Pseudomonas fluorescens (strain SBW25) OX=216595 GN=PFLU_4761 PE=4 SV=1; Histidine/lysine/arginine/ornithine ABC transporter ATP-binding protein OS=Pseudomonas fluorescens OX=294 GN=CQ005_07840 PE=4 SV=1; Histidine/lysine/arginine/ornithine ABC transporter ATP-binding protein HisP OS=Pseudomonas fluorescens OX=294 GN=CGU37_24235 PE=4 SV=1; Histidine/lysine/arginine/ornithine ABC transporter ATP-binding protein OS=Pseudomonas fluorescens OX=294 GN=BFW86_21810 PE=4 SV=1; Histidine transport ATP-binding protein HisP OS=Pseudomonas fluorescens OX=294 GN=hisP_3 PE=4 SV=1; Histidine transport ATP-binding protein HisP OS=Pseudomonas fluorescens OX=294 GN=hisP_2 PE=4 SV=1; Amino acid transporter OS=Pseudomonas fluorescens ABAC62 OX=1230466 GN=AO262_07830 PE=4 SV=1; Amino acid transporter OS=Pseudomonas fluorescens ICMP 11288 OX=1198309 GN=AO063_12085 PE=4 SV=1; Amino acid transporter OS=Pseudomonas fluorescens OX=294 GN=hisP_3 PE=4 SV=1; Amino acid transporter OS=Pseudomonas fluorescens LMG 5329 OX=1324332 GN=K814_0122155 PE=4 SV=1; Amino acid transporter OS=Pseudomonas fluorescens OX=294 GN=AWV77_27605 PE=4 SV=1			0	91.07	EVLVNPQSER				-0.00157469	1169.6	585.808	1169.6	585.809	2	8	1.1.1.2837.29	41.8266	1942.32	1863.48	41.89	0.29	8340.83
687	10.25	10.43	35.43	35.43	27.56	tr|U1T705|U1T705_PSEFL; tr|L7HHN4|L7HHN4_PSEFL; tr|I4K7B2|I4K7B2_PSEFL; tr|E2XWX2|E2XWX2_PSEFL; tr|C3JXZ3|C3JXZ3_PSEFS; tr|A0A2S8XNZ4|A0A2S8XNZ4_PSEFL; tr|A0A263S9G8|A0A263S9G8_PSEFL; tr|A0A1T3AMC0|A0A1T3AMC0_PSEFL; tr|A0A120G5T2|A0A120G5T2_PSEFL; tr|A0A109KQ67|A0A109KQ67_PSEFL; tr|A0A0W0QVD4|A0A0W0QVD4_PSEFL; tr|A0A0W0HA91|A0A0W0HA91_PSEFL; tr|A0A0D0SDW4|A0A0D0SDW4_PSEFL; tr|A0A0A1YZB3|A0A0A1YZB3_PSEFL; tr|A0A120E9R5|A0A120E9R5_PSEFL	ABC transporter OS=Pseudomonas fluorescens EGD-AQ6 OX=1390371 GN=O204_20535 PE=4 SV=1; Arginine/ornithine ABC transporter, ATP-binding protein AotP OS=Pseudomonas fluorescens BRIP34879 OX=1205750 GN=A986_09305 PE=4 SV=1; Arginine/ornithine ABC transporter, ATP-binding protein AotP OS=Pseudomonas fluorescens SS101 OX=1038924 GN=aotP PE=4 SV=1; Amino acid ABC transporter, ATP-binding protein OS=Pseudomonas fluorescens WH6 OX=746360 GN=hisP PE=4 SV=1; Histidine transport ATP-binding protein OS=Pseudomonas fluorescens (strain SBW25) OX=216595 GN=PFLU_4761 PE=4 SV=1; Histidine/lysine/arginine/ornithine ABC transporter ATP-binding protein OS=Pseudomonas fluorescens OX=294 GN=CQ005_07840 PE=4 SV=1; Histidine/lysine/arginine/ornithine ABC transporter ATP-binding protein HisP OS=Pseudomonas fluorescens OX=294 GN=CGU37_24235 PE=4 SV=1; Histidine/lysine/arginine/ornithine ABC transporter ATP-binding protein OS=Pseudomonas fluorescens OX=294 GN=BFW86_21810 PE=4 SV=1; Histidine transport ATP-binding protein HisP OS=Pseudomonas fluorescens OX=294 GN=hisP_3 PE=4 SV=1; Histidine transport ATP-binding protein HisP OS=Pseudomonas fluorescens OX=294 GN=hisP_2 PE=4 SV=1; Amino acid transporter OS=Pseudomonas fluorescens ABAC62 OX=1230466 GN=AO262_07830 PE=4 SV=1; Amino acid transporter OS=Pseudomonas fluorescens ICMP 11288 OX=1198309 GN=AO063_12085 PE=4 SV=1; Amino acid transporter OS=Pseudomonas fluorescens OX=294 GN=hisP_3 PE=4 SV=1; Amino acid transporter OS=Pseudomonas fluorescens LMG 5329 OX=1324332 GN=K814_0122155 PE=4 SV=1; Amino acid transporter OS=Pseudomonas fluorescens OX=294 GN=AWV77_27605 PE=4 SV=1			0	96.28	EVSNQLVFLHK				-0.00372965	1312.71	438.577	1312.71	438.579	3	11	1.1.1.3266.4	62.4011	3387.6	3377.02	62.4	0.29	12711.9
687	10.25	10.43	35.43	35.43	27.56	tr|U1T705|U1T705_PSEFL; tr|L7HHN4|L7HHN4_PSEFL; tr|I4K7B2|I4K7B2_PSEFL; tr|E2XWX2|E2XWX2_PSEFL; tr|C3JXZ3|C3JXZ3_PSEFS; tr|A0A2S8XNZ4|A0A2S8XNZ4_PSEFL; tr|A0A263S9G8|A0A263S9G8_PSEFL; tr|A0A1T3AMC0|A0A1T3AMC0_PSEFL; tr|A0A120G5T2|A0A120G5T2_PSEFL; tr|A0A109KQ67|A0A109KQ67_PSEFL; tr|A0A0W0QVD4|A0A0W0QVD4_PSEFL; tr|A0A0W0HA91|A0A0W0HA91_PSEFL; tr|A0A0D0SDW4|A0A0D0SDW4_PSEFL; tr|A0A0A1YZB3|A0A0A1YZB3_PSEFL; tr|A0A120E9R5|A0A120E9R5_PSEFL	ABC transporter OS=Pseudomonas fluorescens EGD-AQ6 OX=1390371 GN=O204_20535 PE=4 SV=1; Arginine/ornithine ABC transporter, ATP-binding protein AotP OS=Pseudomonas fluorescens BRIP34879 OX=1205750 GN=A986_09305 PE=4 SV=1; Arginine/ornithine ABC transporter, ATP-binding protein AotP OS=Pseudomonas fluorescens SS101 OX=1038924 GN=aotP PE=4 SV=1; Amino acid ABC transporter, ATP-binding protein OS=Pseudomonas fluorescens WH6 OX=746360 GN=hisP PE=4 SV=1; Histidine transport ATP-binding protein OS=Pseudomonas fluorescens (strain SBW25) OX=216595 GN=PFLU_4761 PE=4 SV=1; Histidine/lysine/arginine/ornithine ABC transporter ATP-binding protein OS=Pseudomonas fluorescens OX=294 GN=CQ005_07840 PE=4 SV=1; Histidine/lysine/arginine/ornithine ABC transporter ATP-binding protein HisP OS=Pseudomonas fluorescens OX=294 GN=CGU37_24235 PE=4 SV=1; Histidine/lysine/arginine/ornithine ABC transporter ATP-binding protein OS=Pseudomonas fluorescens OX=294 GN=BFW86_21810 PE=4 SV=1; Histidine transport ATP-binding protein HisP OS=Pseudomonas fluorescens OX=294 GN=hisP_3 PE=4 SV=1; Histidine transport ATP-binding protein HisP OS=Pseudomonas fluorescens OX=294 GN=hisP_2 PE=4 SV=1; Amino acid transporter OS=Pseudomonas fluorescens ABAC62 OX=1230466 GN=AO262_07830 PE=4 SV=1; Amino acid transporter OS=Pseudomonas fluorescens ICMP 11288 OX=1198309 GN=AO063_12085 PE=4 SV=1; Amino acid transporter OS=Pseudomonas fluorescens OX=294 GN=hisP_3 PE=4 SV=1; Amino acid transporter OS=Pseudomonas fluorescens LMG 5329 OX=1324332 GN=K814_0122155 PE=4 SV=1; Amino acid transporter OS=Pseudomonas fluorescens OX=294 GN=AWV77_27605 PE=4 SV=1			0	34.19	EVSNQLVFLHK				-0.00372965	1312.71	438.577	1312.71	438.579	3	10	1.1.1.3268.6	62.5004	3387.6	2717.03	62.4	0.29	12323.1
687	10.25	10.43	35.43	35.43	27.56	tr|U1T705|U1T705_PSEFL; tr|L7HHN4|L7HHN4_PSEFL; tr|I4K7B2|I4K7B2_PSEFL; tr|E2XWX2|E2XWX2_PSEFL; tr|C3JXZ3|C3JXZ3_PSEFS; tr|A0A2S8XNZ4|A0A2S8XNZ4_PSEFL; tr|A0A263S9G8|A0A263S9G8_PSEFL; tr|A0A1T3AMC0|A0A1T3AMC0_PSEFL; tr|A0A120G5T2|A0A120G5T2_PSEFL; tr|A0A109KQ67|A0A109KQ67_PSEFL; tr|A0A0W0QVD4|A0A0W0QVD4_PSEFL; tr|A0A0W0HA91|A0A0W0HA91_PSEFL; tr|A0A0D0SDW4|A0A0D0SDW4_PSEFL; tr|A0A0A1YZB3|A0A0A1YZB3_PSEFL; tr|A0A120E9R5|A0A120E9R5_PSEFL	ABC transporter OS=Pseudomonas fluorescens EGD-AQ6 OX=1390371 GN=O204_20535 PE=4 SV=1; Arginine/ornithine ABC transporter, ATP-binding protein AotP OS=Pseudomonas fluorescens BRIP34879 OX=1205750 GN=A986_09305 PE=4 SV=1; Arginine/ornithine ABC transporter, ATP-binding protein AotP OS=Pseudomonas fluorescens SS101 OX=1038924 GN=aotP PE=4 SV=1; Amino acid ABC transporter, ATP-binding protein OS=Pseudomonas fluorescens WH6 OX=746360 GN=hisP PE=4 SV=1; Histidine transport ATP-binding protein OS=Pseudomonas fluorescens (strain SBW25) OX=216595 GN=PFLU_4761 PE=4 SV=1; Histidine/lysine/arginine/ornithine ABC transporter ATP-binding protein OS=Pseudomonas fluorescens OX=294 GN=CQ005_07840 PE=4 SV=1; Histidine/lysine/arginine/ornithine ABC transporter ATP-binding protein HisP OS=Pseudomonas fluorescens OX=294 GN=CGU37_24235 PE=4 SV=1; Histidine/lysine/arginine/ornithine ABC transporter ATP-binding protein OS=Pseudomonas fluorescens OX=294 GN=BFW86_21810 PE=4 SV=1; Histidine transport ATP-binding protein HisP OS=Pseudomonas fluorescens OX=294 GN=hisP_3 PE=4 SV=1; Histidine transport ATP-binding protein HisP OS=Pseudomonas fluorescens OX=294 GN=hisP_2 PE=4 SV=1; Amino acid transporter OS=Pseudomonas fluorescens ABAC62 OX=1230466 GN=AO262_07830 PE=4 SV=1; Amino acid transporter OS=Pseudomonas fluorescens ICMP 11288 OX=1198309 GN=AO063_12085 PE=4 SV=1; Amino acid transporter OS=Pseudomonas fluorescens OX=294 GN=hisP_3 PE=4 SV=1; Amino acid transporter OS=Pseudomonas fluorescens LMG 5329 OX=1324332 GN=K814_0122155 PE=4 SV=1; Amino acid transporter OS=Pseudomonas fluorescens OX=294 GN=AWV77_27605 PE=4 SV=1			0	18.62	EVSNQLVFLHK				0.00393583	1312.72	657.366	1312.71	657.364	2	11	1.1.1.3266.26	62.4251	1294.14	1254.93	62.44	0.53	11018.8
687	10.25	10.43	35.43	35.43	27.56	tr|U1T705|U1T705_PSEFL; tr|L7HHN4|L7HHN4_PSEFL; tr|I4K7B2|I4K7B2_PSEFL; tr|E2XWX2|E2XWX2_PSEFL; tr|C3JXZ3|C3JXZ3_PSEFS; tr|A0A2S8XNZ4|A0A2S8XNZ4_PSEFL; tr|A0A263S9G8|A0A263S9G8_PSEFL; tr|A0A1T3AMC0|A0A1T3AMC0_PSEFL; tr|A0A120G5T2|A0A120G5T2_PSEFL; tr|A0A109KQ67|A0A109KQ67_PSEFL; tr|A0A0W0QVD4|A0A0W0QVD4_PSEFL; tr|A0A0W0HA91|A0A0W0HA91_PSEFL; tr|A0A0D0SDW4|A0A0D0SDW4_PSEFL; tr|A0A0A1YZB3|A0A0A1YZB3_PSEFL; tr|A0A120E9R5|A0A120E9R5_PSEFL	ABC transporter OS=Pseudomonas fluorescens EGD-AQ6 OX=1390371 GN=O204_20535 PE=4 SV=1; Arginine/ornithine ABC transporter, ATP-binding protein AotP OS=Pseudomonas fluorescens BRIP34879 OX=1205750 GN=A986_09305 PE=4 SV=1; Arginine/ornithine ABC transporter, ATP-binding protein AotP OS=Pseudomonas fluorescens SS101 OX=1038924 GN=aotP PE=4 SV=1; Amino acid ABC transporter, ATP-binding protein OS=Pseudomonas fluorescens WH6 OX=746360 GN=hisP PE=4 SV=1; Histidine transport ATP-binding protein OS=Pseudomonas fluorescens (strain SBW25) OX=216595 GN=PFLU_4761 PE=4 SV=1; Histidine/lysine/arginine/ornithine ABC transporter ATP-binding protein OS=Pseudomonas fluorescens OX=294 GN=CQ005_07840 PE=4 SV=1; Histidine/lysine/arginine/ornithine ABC transporter ATP-binding protein HisP OS=Pseudomonas fluorescens OX=294 GN=CGU37_24235 PE=4 SV=1; Histidine/lysine/arginine/ornithine ABC transporter ATP-binding protein OS=Pseudomonas fluorescens OX=294 GN=BFW86_21810 PE=4 SV=1; Histidine transport ATP-binding protein HisP OS=Pseudomonas fluorescens OX=294 GN=hisP_3 PE=4 SV=1; Histidine transport ATP-binding protein HisP OS=Pseudomonas fluorescens OX=294 GN=hisP_2 PE=4 SV=1; Amino acid transporter OS=Pseudomonas fluorescens ABAC62 OX=1230466 GN=AO262_07830 PE=4 SV=1; Amino acid transporter OS=Pseudomonas fluorescens ICMP 11288 OX=1198309 GN=AO063_12085 PE=4 SV=1; Amino acid transporter OS=Pseudomonas fluorescens OX=294 GN=hisP_3 PE=4 SV=1; Amino acid transporter OS=Pseudomonas fluorescens LMG 5329 OX=1324332 GN=K814_0122155 PE=4 SV=1; Amino acid transporter OS=Pseudomonas fluorescens OX=294 GN=AWV77_27605 PE=4 SV=1			0	99	GVSLAAAAGDVISIIGSSGSGK				-0.000101362	1916.02	639.681	1916.02	639.681	3	23	1.1.1.4213.3	108.629	1189.57	822.96	108.72	0.3	4379.21
687	10.25	10.43	35.43	35.43	27.56	tr|U1T705|U1T705_PSEFL; tr|L7HHN4|L7HHN4_PSEFL; tr|I4K7B2|I4K7B2_PSEFL; tr|E2XWX2|E2XWX2_PSEFL; tr|C3JXZ3|C3JXZ3_PSEFS; tr|A0A2S8XNZ4|A0A2S8XNZ4_PSEFL; tr|A0A263S9G8|A0A263S9G8_PSEFL; tr|A0A1T3AMC0|A0A1T3AMC0_PSEFL; tr|A0A120G5T2|A0A120G5T2_PSEFL; tr|A0A109KQ67|A0A109KQ67_PSEFL; tr|A0A0W0QVD4|A0A0W0QVD4_PSEFL; tr|A0A0W0HA91|A0A0W0HA91_PSEFL; tr|A0A0D0SDW4|A0A0D0SDW4_PSEFL; tr|A0A0A1YZB3|A0A0A1YZB3_PSEFL; tr|A0A120E9R5|A0A120E9R5_PSEFL	ABC transporter OS=Pseudomonas fluorescens EGD-AQ6 OX=1390371 GN=O204_20535 PE=4 SV=1; Arginine/ornithine ABC transporter, ATP-binding protein AotP OS=Pseudomonas fluorescens BRIP34879 OX=1205750 GN=A986_09305 PE=4 SV=1; Arginine/ornithine ABC transporter, ATP-binding protein AotP OS=Pseudomonas fluorescens SS101 OX=1038924 GN=aotP PE=4 SV=1; Amino acid ABC transporter, ATP-binding protein OS=Pseudomonas fluorescens WH6 OX=746360 GN=hisP PE=4 SV=1; Histidine transport ATP-binding protein OS=Pseudomonas fluorescens (strain SBW25) OX=216595 GN=PFLU_4761 PE=4 SV=1; Histidine/lysine/arginine/ornithine ABC transporter ATP-binding protein OS=Pseudomonas fluorescens OX=294 GN=CQ005_07840 PE=4 SV=1; Histidine/lysine/arginine/ornithine ABC transporter ATP-binding protein HisP OS=Pseudomonas fluorescens OX=294 GN=CGU37_24235 PE=4 SV=1; Histidine/lysine/arginine/ornithine ABC transporter ATP-binding protein OS=Pseudomonas fluorescens OX=294 GN=BFW86_21810 PE=4 SV=1; Histidine transport ATP-binding protein HisP OS=Pseudomonas fluorescens OX=294 GN=hisP_3 PE=4 SV=1; Histidine transport ATP-binding protein HisP OS=Pseudomonas fluorescens OX=294 GN=hisP_2 PE=4 SV=1; Amino acid transporter OS=Pseudomonas fluorescens ABAC62 OX=1230466 GN=AO262_07830 PE=4 SV=1; Amino acid transporter OS=Pseudomonas fluorescens ICMP 11288 OX=1198309 GN=AO063_12085 PE=4 SV=1; Amino acid transporter OS=Pseudomonas fluorescens OX=294 GN=hisP_3 PE=4 SV=1; Amino acid transporter OS=Pseudomonas fluorescens LMG 5329 OX=1324332 GN=K814_0122155 PE=4 SV=1; Amino acid transporter OS=Pseudomonas fluorescens OX=294 GN=AWV77_27605 PE=4 SV=1			0	99	GVSLAAAAGDVISIIGSSGSGK				-0.000101362	1916.02	639.681	1916.02	639.681	3	27	1.1.1.4216.4	108.781	1189.57	1157.14	108.72	0.3	6441.69
687	10.25	10.43	35.43	35.43	27.56	tr|U1T705|U1T705_PSEFL; tr|L7HHN4|L7HHN4_PSEFL; tr|I4K7B2|I4K7B2_PSEFL; tr|E2XWX2|E2XWX2_PSEFL; tr|C3JXZ3|C3JXZ3_PSEFS; tr|A0A2S8XNZ4|A0A2S8XNZ4_PSEFL; tr|A0A263S9G8|A0A263S9G8_PSEFL; tr|A0A1T3AMC0|A0A1T3AMC0_PSEFL; tr|A0A120G5T2|A0A120G5T2_PSEFL; tr|A0A109KQ67|A0A109KQ67_PSEFL; tr|A0A0W0QVD4|A0A0W0QVD4_PSEFL; tr|A0A0W0HA91|A0A0W0HA91_PSEFL; tr|A0A0D0SDW4|A0A0D0SDW4_PSEFL; tr|A0A0A1YZB3|A0A0A1YZB3_PSEFL; tr|A0A120E9R5|A0A120E9R5_PSEFL	ABC transporter OS=Pseudomonas fluorescens EGD-AQ6 OX=1390371 GN=O204_20535 PE=4 SV=1; Arginine/ornithine ABC transporter, ATP-binding protein AotP OS=Pseudomonas fluorescens BRIP34879 OX=1205750 GN=A986_09305 PE=4 SV=1; Arginine/ornithine ABC transporter, ATP-binding protein AotP OS=Pseudomonas fluorescens SS101 OX=1038924 GN=aotP PE=4 SV=1; Amino acid ABC transporter, ATP-binding protein OS=Pseudomonas fluorescens WH6 OX=746360 GN=hisP PE=4 SV=1; Histidine transport ATP-binding protein OS=Pseudomonas fluorescens (strain SBW25) OX=216595 GN=PFLU_4761 PE=4 SV=1; Histidine/lysine/arginine/ornithine ABC transporter ATP-binding protein OS=Pseudomonas fluorescens OX=294 GN=CQ005_07840 PE=4 SV=1; Histidine/lysine/arginine/ornithine ABC transporter ATP-binding protein HisP OS=Pseudomonas fluorescens OX=294 GN=CGU37_24235 PE=4 SV=1; Histidine/lysine/arginine/ornithine ABC transporter ATP-binding protein OS=Pseudomonas fluorescens OX=294 GN=BFW86_21810 PE=4 SV=1; Histidine transport ATP-binding protein HisP OS=Pseudomonas fluorescens OX=294 GN=hisP_3 PE=4 SV=1; Histidine transport ATP-binding protein HisP OS=Pseudomonas fluorescens OX=294 GN=hisP_2 PE=4 SV=1; Amino acid transporter OS=Pseudomonas fluorescens ABAC62 OX=1230466 GN=AO262_07830 PE=4 SV=1; Amino acid transporter OS=Pseudomonas fluorescens ICMP 11288 OX=1198309 GN=AO063_12085 PE=4 SV=1; Amino acid transporter OS=Pseudomonas fluorescens OX=294 GN=hisP_3 PE=4 SV=1; Amino acid transporter OS=Pseudomonas fluorescens LMG 5329 OX=1324332 GN=K814_0122155 PE=4 SV=1; Amino acid transporter OS=Pseudomonas fluorescens OX=294 GN=AWV77_27605 PE=4 SV=1			0	99	VMQDLAQEGR				-0.00127006	1145.55	573.782	1145.55	573.782	2	16	1.1.1.2794.9	39.7566	2138.73	1197.65	39.58	0.19	11341.8
687	10.25	10.43	35.43	35.43	27.56	tr|U1T705|U1T705_PSEFL; tr|L7HHN4|L7HHN4_PSEFL; tr|I4K7B2|I4K7B2_PSEFL; tr|E2XWX2|E2XWX2_PSEFL; tr|C3JXZ3|C3JXZ3_PSEFS; tr|A0A2S8XNZ4|A0A2S8XNZ4_PSEFL; tr|A0A263S9G8|A0A263S9G8_PSEFL; tr|A0A1T3AMC0|A0A1T3AMC0_PSEFL; tr|A0A120G5T2|A0A120G5T2_PSEFL; tr|A0A109KQ67|A0A109KQ67_PSEFL; tr|A0A0W0QVD4|A0A0W0QVD4_PSEFL; tr|A0A0W0HA91|A0A0W0HA91_PSEFL; tr|A0A0D0SDW4|A0A0D0SDW4_PSEFL; tr|A0A0A1YZB3|A0A0A1YZB3_PSEFL; tr|A0A120E9R5|A0A120E9R5_PSEFL	ABC transporter OS=Pseudomonas fluorescens EGD-AQ6 OX=1390371 GN=O204_20535 PE=4 SV=1; Arginine/ornithine ABC transporter, ATP-binding protein AotP OS=Pseudomonas fluorescens BRIP34879 OX=1205750 GN=A986_09305 PE=4 SV=1; Arginine/ornithine ABC transporter, ATP-binding protein AotP OS=Pseudomonas fluorescens SS101 OX=1038924 GN=aotP PE=4 SV=1; Amino acid ABC transporter, ATP-binding protein OS=Pseudomonas fluorescens WH6 OX=746360 GN=hisP PE=4 SV=1; Histidine transport ATP-binding protein OS=Pseudomonas fluorescens (strain SBW25) OX=216595 GN=PFLU_4761 PE=4 SV=1; Histidine/lysine/arginine/ornithine ABC transporter ATP-binding protein OS=Pseudomonas fluorescens OX=294 GN=CQ005_07840 PE=4 SV=1; Histidine/lysine/arginine/ornithine ABC transporter ATP-binding protein HisP OS=Pseudomonas fluorescens OX=294 GN=CGU37_24235 PE=4 SV=1; Histidine/lysine/arginine/ornithine ABC transporter ATP-binding protein OS=Pseudomonas fluorescens OX=294 GN=BFW86_21810 PE=4 SV=1; Histidine transport ATP-binding protein HisP OS=Pseudomonas fluorescens OX=294 GN=hisP_3 PE=4 SV=1; Histidine transport ATP-binding protein HisP OS=Pseudomonas fluorescens OX=294 GN=hisP_2 PE=4 SV=1; Amino acid transporter OS=Pseudomonas fluorescens ABAC62 OX=1230466 GN=AO262_07830 PE=4 SV=1; Amino acid transporter OS=Pseudomonas fluorescens ICMP 11288 OX=1198309 GN=AO063_12085 PE=4 SV=1; Amino acid transporter OS=Pseudomonas fluorescens OX=294 GN=hisP_3 PE=4 SV=1; Amino acid transporter OS=Pseudomonas fluorescens LMG 5329 OX=1324332 GN=K814_0122155 PE=4 SV=1; Amino acid transporter OS=Pseudomonas fluorescens OX=294 GN=AWV77_27605 PE=4 SV=1			0	99	VMQDLAQEGR				-0.00127006	1145.55	573.782	1145.55	573.782	2	14	1.1.1.2789.24	39.5061	2138.73	1130.54	39.58	0.19	11847.2
688	10.25	10.33	48.44	45.33	38.67	tr|A0A2S8XP17|A0A2S8XP17_PSEFL	DNA-binding response regulator OS=Pseudomonas fluorescens OX=294 GN=CQ005_08035 PE=4 SV=1			2	99	GNWQDKVEGLAAGADDYVVKPFQFEELEAR			missed K-V@6	0.0240272	3380.66	846.171	3380.63	846.165	4	27	1.1.1.3978.18	97.0546	2095.99	2085.04	97.08	0.44	12158
688	10.25	10.33	48.44	45.33	38.67	tr|A0A2S8XP17|A0A2S8XP17_PSEFL	DNA-binding response regulator OS=Pseudomonas fluorescens OX=294 GN=CQ005_08035 PE=4 SV=1			2	99	KQASLEEQPLALTAYEYR			missed K-Q@1	-0.000317829	2109.07	704.032	2109.07	704.032	3	16	1.1.1.3495.28	73.5357	1680.07	1572.96	73.55	0.29	17678.3
688	10.25	10.33	48.44	45.33	38.67	tr|A0A2S8XP17|A0A2S8XP17_PSEFL	DNA-binding response regulator OS=Pseudomonas fluorescens OX=294 GN=CQ005_08035 PE=4 SV=1			2	99	QASLEEQPLALTAYEYR				-0.00444361	1980.97	991.495	1980.98	991.497	2	22	1.1.1.3638.33	80.4862	978.34	427.76	80.39	0.19	4850.44
688	10.25	10.33	48.44	45.33	38.67	tr|A0A2S8XP17|A0A2S8XP17_PSEFL	DNA-binding response regulator OS=Pseudomonas fluorescens OX=294 GN=CQ005_08035 PE=4 SV=1			2	99	TFPILILTAR				-0.00510437	1143.7	572.856	1143.7	572.858	2	13	1.1.1.3940.2	95.1794	1229.98	1227.5	95.22	0.29	4400.61
688	10.25	10.33	48.44	45.33	38.67	tr|A0A2S8XP17|A0A2S8XP17_PSEFL	DNA-binding response regulator OS=Pseudomonas fluorescens OX=294 GN=CQ005_08035 PE=4 SV=1			1.05061	97.61	GLGYLFNER				0.000530295	1067.54	534.778	1067.54	534.777	2	12	1.1.1.3446.2	71.1313	2281.48	1767.99	71.27	0.34	12933
688	10.25	10.33	48.44	45.33	38.67	tr|A0A2S8XP17|A0A2S8XP17_PSEFL	DNA-binding response regulator OS=Pseudomonas fluorescens OX=294 GN=CQ005_08035 PE=4 SV=1			0.943095	97.21	SSGFTQSTIVAGPLLLDLNRK			missed R-K@20	-0.000982343	2216.22	739.746	2216.22	739.746	3	14	1.1.1.3857.20	91.137	1933.82	1605.46	91.22	0.34	15901.3
688	10.25	10.33	48.44	45.33	38.67	tr|A0A2S8XP17|A0A2S8XP17_PSEFL	DNA-binding response regulator OS=Pseudomonas fluorescens OX=294 GN=CQ005_08035 PE=4 SV=1			0.187755	68.48	KLEGPGGFKPIDTVR			missed K-L@1	-0.0189257	1612.88	404.226	1612.89	404.231	4	11	1.1.1.3136.2	56.13	1368.49	1360.97	56.17	0.24	8263.83
688	10.25	10.33	48.44	45.33	38.67	tr|A0A2S8XP17|A0A2S8XP17_PSEFL	DNA-binding response regulator OS=Pseudomonas fluorescens OX=294 GN=CQ005_08035 PE=4 SV=1			0.0705811	41.52	ILEYLMR				-0.00444482	936.506	469.26	936.51	469.262	2	6	1.1.1.3409.5	69.3258	1248.09	943.23	69.42	0.49	4229.91
688	10.25	10.33	48.44	45.33	38.67	tr|A0A2S8XP17|A0A2S8XP17_PSEFL	DNA-binding response regulator OS=Pseudomonas fluorescens OX=294 GN=CQ005_08035 PE=4 SV=1			0	86.49	GLGYLFNER				0.000530295	1067.54	534.778	1067.54	534.777	2	9	1.1.1.3451.8	71.3758	2281.48	1254.72	71.27	0.34	7910.14
688	10.25	10.33	48.44	45.33	38.67	tr|A0A2S8XP17|A0A2S8XP17_PSEFL	DNA-binding response regulator OS=Pseudomonas fluorescens OX=294 GN=CQ005_08035 PE=4 SV=1			0	99	GNWQDKVEGLAAGADDYVVKPFQFEELEAR			missed K-V@6	0.0240272	3380.66	846.171	3380.63	846.165	4	20	1.1.1.3981.27	97.2171	2095.99	1461.79	97.08	0.44	8788.96
688	10.25	10.33	48.44	45.33	38.67	tr|A0A2S8XP17|A0A2S8XP17_PSEFL	DNA-binding response regulator OS=Pseudomonas fluorescens OX=294 GN=CQ005_08035 PE=4 SV=1			0	99	KQASLEEQPLALTAYEYR			missed K-Q@1	-0.000317829	2109.07	704.032	2109.07	704.032	3	18	1.1.1.3494.37	73.4957	1680.07	1351.41	73.55	0.29	19067.2
688	10.25	10.33	48.44	45.33	38.67	tr|A0A2S8XP17|A0A2S8XP17_PSEFL	DNA-binding response regulator OS=Pseudomonas fluorescens OX=294 GN=CQ005_08035 PE=4 SV=1			0	24.19	NWQDKVEGLAAGADDYVVKPFQFEELEAR	Carbamidomethyl@N-term		cleaved G-N@N-term; missed K-V@5	0.0240271	3380.66	846.171	3380.63	846.165	4	27	1.1.1.3978.18	97.0546	2095.99	2085.04	97.08	0.44	12158
688	10.25	10.33	48.44	45.33	38.67	tr|A0A2S8XP17|A0A2S8XP17_PSEFL	DNA-binding response regulator OS=Pseudomonas fluorescens OX=294 GN=CQ005_08035 PE=4 SV=1			0	93.03	QASLEEQPLALTAYEYR				-0.0154205	1980.96	661.329	1980.98	661.334	3	14	1.1.1.3634.13	80.2712	2297.46	1836.71	80.39	0.34	19213.1
688	10.25	10.33	48.44	45.33	38.67	tr|A0A2S8XP17|A0A2S8XP17_PSEFL	DNA-binding response regulator OS=Pseudomonas fluorescens OX=294 GN=CQ005_08035 PE=4 SV=1			0	82.79	QASLEEQPLALTAYEYR				-0.0154205	1980.96	661.329	1980.98	661.334	3	13	1.1.1.3634.12	80.2699	2297.46	1825.12	80.39	0.34	12513.5
688	10.25	10.33	48.44	45.33	38.67	tr|A0A2S8XP17|A0A2S8XP17_PSEFL	DNA-binding response regulator OS=Pseudomonas fluorescens OX=294 GN=CQ005_08035 PE=4 SV=1			0	92.39	TFPILILTAR				-0.00510437	1143.7	572.856	1143.7	572.858	2	9	1.1.1.3945.5	95.4296	1229.98	532.88	95.22	0.29	4119.04
689	10.21	10.34	35.36	27.97	21.9	tr|A0A2S8XRV6|A0A2S8XRV6_PSEFL; tr|A0A075PCP7|A0A075PCP7_PSEFL; sp|C3K3L0|METXS_PSEFS	Homoserine O-succinyltransferase OS=Pseudomonas fluorescens OX=294 GN=metXS PE=3 SV=1; Homoserine O-succinyltransferase OS=Pseudomonas fluorescens OX=294 GN=metX PE=3 SV=1; Homoserine O-succinyltransferase OS=Pseudomonas fluorescens (strain SBW25) OX=216595 GN=metXS PE=3 SV=1			2	99	ALDYFDPAANFDDDLAKTFEGATAK			missed K-T@17	0.0059598	2705.26	902.759	2705.25	902.757	3	23	1.1.1.4070.21	101.596	1557.68	960.27	101.71	0.73	8098.03
689	10.21	10.34	35.36	27.97	21.9	tr|A0A2S8XRV6|A0A2S8XRV6_PSEFL; tr|A0A075PCP7|A0A075PCP7_PSEFL; sp|C3K3L0|METXS_PSEFS	Homoserine O-succinyltransferase OS=Pseudomonas fluorescens OX=294 GN=metXS PE=3 SV=1; Homoserine O-succinyltransferase OS=Pseudomonas fluorescens OX=294 GN=metX PE=3 SV=1; Homoserine O-succinyltransferase OS=Pseudomonas fluorescens (strain SBW25) OX=216595 GN=metXS PE=3 SV=1			2	99	QAILTDPEFHGGSFQEAGVIPK				-0.00811317	2340.17	781.063	2340.18	781.066	3	14	1.1.1.3567.17	77.0268	2336.93	2158.13	77.04	0.14	13233.3
689	10.21	10.34	35.36	27.97	21.9	tr|A0A2S8XRV6|A0A2S8XRV6_PSEFL; tr|A0A075PCP7|A0A075PCP7_PSEFL; sp|C3K3L0|METXS_PSEFS	Homoserine O-succinyltransferase OS=Pseudomonas fluorescens OX=294 GN=metXS PE=3 SV=1; Homoserine O-succinyltransferase OS=Pseudomonas fluorescens OX=294 GN=metX PE=3 SV=1; Homoserine O-succinyltransferase OS=Pseudomonas fluorescens (strain SBW25) OX=216595 GN=metXS PE=3 SV=1			2	99	YLQAFSNYMNR				0.00501288	1405.65	703.832	1405.64	703.83	2	16	1.1.1.3423.23	70.0282	1381.83	1332.32	70.1	0.54	8440.56
689	10.21	10.34	35.36	27.97	21.9	tr|A0A2S8XRV6|A0A2S8XRV6_PSEFL; tr|A0A075PCP7|A0A075PCP7_PSEFL; sp|C3K3L0|METXS_PSEFS	Homoserine O-succinyltransferase OS=Pseudomonas fluorescens OX=294 GN=metXS PE=3 SV=1; Homoserine O-succinyltransferase OS=Pseudomonas fluorescens OX=294 GN=metX PE=3 SV=1; Homoserine O-succinyltransferase OS=Pseudomonas fluorescens (strain SBW25) OX=216595 GN=metXS PE=3 SV=1			1.79588	99	LSAQNIAFNEVAR	Deamidated(Q)@4			0.00220518	1432.73	717.374	1432.73	717.373	2	15	1.1.1.3357.29	66.8285	1883.41	1670.02	66.84	0.39	13702.4
689	10.21	10.34	35.36	27.97	21.9	tr|A0A2S8XRV6|A0A2S8XRV6_PSEFL; tr|A0A075PCP7|A0A075PCP7_PSEFL; sp|C3K3L0|METXS_PSEFS	Homoserine O-succinyltransferase OS=Pseudomonas fluorescens OX=294 GN=metXS PE=3 SV=1; Homoserine O-succinyltransferase OS=Pseudomonas fluorescens OX=294 GN=metX PE=3 SV=1; Homoserine O-succinyltransferase OS=Pseudomonas fluorescens (strain SBW25) OX=216595 GN=metXS PE=3 SV=1			1.65758	99	SRELVDALMAAR			missed R-E@2	0.0311361	1330.73	444.585	1330.7	444.575	3	12	1.1.1.3429.4	70.2996	1123.72	1045.93	70.34	0.39	4261.75
689	10.21	10.34	35.36	27.97	21.9	tr|A0A2S8XRV6|A0A2S8XRV6_PSEFL; tr|A0A075PCP7|A0A075PCP7_PSEFL; sp|C3K3L0|METXS_PSEFS	Homoserine O-succinyltransferase OS=Pseudomonas fluorescens OX=294 GN=metXS PE=3 SV=1; Homoserine O-succinyltransferase OS=Pseudomonas fluorescens OX=294 GN=metX PE=3 SV=1; Homoserine O-succinyltransferase OS=Pseudomonas fluorescens (strain SBW25) OX=216595 GN=metXS PE=3 SV=1			0.694649	94.05	KDVCYLEIDAPQGHDAFLIPIPR	Carbamidomethyl(C)@4		missed K-D@1	-0.00624252	2666.35	667.594	2666.35	667.595	4	12	1.1.1.3876.14	92.0768	1350.93	1237.34	92.05	0.25	16356.4
689	10.21	10.34	35.36	27.97	21.9	tr|A0A2S8XRV6|A0A2S8XRV6_PSEFL; tr|A0A075PCP7|A0A075PCP7_PSEFL; sp|C3K3L0|METXS_PSEFS	Homoserine O-succinyltransferase OS=Pseudomonas fluorescens OX=294 GN=metXS PE=3 SV=1; Homoserine O-succinyltransferase OS=Pseudomonas fluorescens OX=294 GN=metX PE=3 SV=1; Homoserine O-succinyltransferase OS=Pseudomonas fluorescens (strain SBW25) OX=216595 GN=metXS PE=3 SV=1			0.0560111	38.31	FCVMSFTTDWR	Carbamidomethyl(C)@2			-0.0076341	1448.61	725.314	1448.62	725.318	2	11	1.1.1.3837.11	90.1542	947.4	940.82	90.19	0.34	10581.3
689	10.21	10.34	35.36	27.97	21.9	tr|A0A2S8XRV6|A0A2S8XRV6_PSEFL; tr|A0A075PCP7|A0A075PCP7_PSEFL; sp|C3K3L0|METXS_PSEFS	Homoserine O-succinyltransferase OS=Pseudomonas fluorescens OX=294 GN=metXS PE=3 SV=1; Homoserine O-succinyltransferase OS=Pseudomonas fluorescens OX=294 GN=metX PE=3 SV=1; Homoserine O-succinyltransferase OS=Pseudomonas fluorescens (strain SBW25) OX=216595 GN=metXS PE=3 SV=1			0	99	LSAQNIAFNEVAR				-0.0231509	1431.72	716.869	1431.75	716.881	2	21	1.1.1.3358.44	66.8804	3251.22	1910.8	67.04	0.64	15517.2
689	10.21	10.34	35.36	27.97	21.9	tr|A0A2S8XRV6|A0A2S8XRV6_PSEFL; tr|A0A075PCP7|A0A075PCP7_PSEFL; sp|C3K3L0|METXS_PSEFS	Homoserine O-succinyltransferase OS=Pseudomonas fluorescens OX=294 GN=metXS PE=3 SV=1; Homoserine O-succinyltransferase OS=Pseudomonas fluorescens OX=294 GN=metX PE=3 SV=1; Homoserine O-succinyltransferase OS=Pseudomonas fluorescens (strain SBW25) OX=216595 GN=metXS PE=3 SV=1			0	99	LSAQNIAFNEVAR	Deamidated(Q)@4			0.00220518	1432.73	717.374	1432.73	717.373	2	16	1.1.1.3356.32	66.7803	1883.41	1343.41	66.84	0.39	20756.5
689	10.21	10.34	35.36	27.97	21.9	tr|A0A2S8XRV6|A0A2S8XRV6_PSEFL; tr|A0A075PCP7|A0A075PCP7_PSEFL; sp|C3K3L0|METXS_PSEFS	Homoserine O-succinyltransferase OS=Pseudomonas fluorescens OX=294 GN=metXS PE=3 SV=1; Homoserine O-succinyltransferase OS=Pseudomonas fluorescens OX=294 GN=metX PE=3 SV=1; Homoserine O-succinyltransferase OS=Pseudomonas fluorescens (strain SBW25) OX=216595 GN=metXS PE=3 SV=1			0	94.5	LSAQNIAFNEVAR	Deamidated(Q)@4			0.00928507	1432.74	717.377	1432.73	717.373	2	16	1.1.1.3361.34	67.0246	1931.38	1452.45	66.84	0.88	19617.6
689	10.21	10.34	35.36	27.97	21.9	tr|A0A2S8XRV6|A0A2S8XRV6_PSEFL; tr|A0A075PCP7|A0A075PCP7_PSEFL; sp|C3K3L0|METXS_PSEFS	Homoserine O-succinyltransferase OS=Pseudomonas fluorescens OX=294 GN=metXS PE=3 SV=1; Homoserine O-succinyltransferase OS=Pseudomonas fluorescens OX=294 GN=metX PE=3 SV=1; Homoserine O-succinyltransferase OS=Pseudomonas fluorescens (strain SBW25) OX=216595 GN=metXS PE=3 SV=1			0	82.13	LSAQNIAFNEVAR				-0.0231509	1431.72	716.869	1431.75	716.881	2	19	1.1.1.3361.34	67.0246	3251.22	3039.64	67.04	0.64	19617.6
689	10.21	10.34	35.36	27.97	21.9	tr|A0A2S8XRV6|A0A2S8XRV6_PSEFL; tr|A0A075PCP7|A0A075PCP7_PSEFL; sp|C3K3L0|METXS_PSEFS	Homoserine O-succinyltransferase OS=Pseudomonas fluorescens OX=294 GN=metXS PE=3 SV=1; Homoserine O-succinyltransferase OS=Pseudomonas fluorescens OX=294 GN=metX PE=3 SV=1; Homoserine O-succinyltransferase OS=Pseudomonas fluorescens (strain SBW25) OX=216595 GN=metXS PE=3 SV=1			0	68.45	LSAQNIAFNEVAR	Deamidated(N)@5			0.00928507	1432.74	717.377	1432.73	717.373	2	16	1.1.1.3361.34	67.0246	1931.38	1452.45	66.84	0.88	19617.6
689	10.21	10.34	35.36	27.97	21.9	tr|A0A2S8XRV6|A0A2S8XRV6_PSEFL; tr|A0A075PCP7|A0A075PCP7_PSEFL; sp|C3K3L0|METXS_PSEFS	Homoserine O-succinyltransferase OS=Pseudomonas fluorescens OX=294 GN=metXS PE=3 SV=1; Homoserine O-succinyltransferase OS=Pseudomonas fluorescens OX=294 GN=metX PE=3 SV=1; Homoserine O-succinyltransferase OS=Pseudomonas fluorescens (strain SBW25) OX=216595 GN=metXS PE=3 SV=1			0	64.69	LSAQNIAFNEVAR	Deamidated(N)@5			0.00220518	1432.73	717.374	1432.73	717.373	2	15	1.1.1.3357.29	66.8285	1883.41	1670.02	66.84	0.39	13702.4
689	10.21	10.34	35.36	27.97	21.9	tr|A0A2S8XRV6|A0A2S8XRV6_PSEFL; tr|A0A075PCP7|A0A075PCP7_PSEFL; sp|C3K3L0|METXS_PSEFS	Homoserine O-succinyltransferase OS=Pseudomonas fluorescens OX=294 GN=metXS PE=3 SV=1; Homoserine O-succinyltransferase OS=Pseudomonas fluorescens OX=294 GN=metX PE=3 SV=1; Homoserine O-succinyltransferase OS=Pseudomonas fluorescens (strain SBW25) OX=216595 GN=metXS PE=3 SV=1			0	33.97	LSAQNIAFNEVAR	Deamidated(N)@5			0.00220518	1432.73	717.374	1432.73	717.373	2	15	1.1.1.3356.32	66.7803	1883.41	1343.41	66.84	0.39	20756.5
689	10.21	10.34	35.36	27.97	21.9	tr|A0A2S8XRV6|A0A2S8XRV6_PSEFL; tr|A0A075PCP7|A0A075PCP7_PSEFL; sp|C3K3L0|METXS_PSEFS	Homoserine O-succinyltransferase OS=Pseudomonas fluorescens OX=294 GN=metXS PE=3 SV=1; Homoserine O-succinyltransferase OS=Pseudomonas fluorescens OX=294 GN=metX PE=3 SV=1; Homoserine O-succinyltransferase OS=Pseudomonas fluorescens (strain SBW25) OX=216595 GN=metXS PE=3 SV=1			0	19.22	SRELVDALMAAR	Ser->Thr@1; Leu->Val@4	Ser->Thr@331; Leu->Val@334	missed R-E@2	0.0311361	1330.73	444.585	1330.7	444.575	3	13	1.1.1.3429.4	70.2996	1123.72	1045.93	70.34	0.39	4261.75
689	10.21	10.34	35.36	27.97	21.9	tr|A0A2S8XRV6|A0A2S8XRV6_PSEFL; tr|A0A075PCP7|A0A075PCP7_PSEFL; sp|C3K3L0|METXS_PSEFS	Homoserine O-succinyltransferase OS=Pseudomonas fluorescens OX=294 GN=metXS PE=3 SV=1; Homoserine O-succinyltransferase OS=Pseudomonas fluorescens OX=294 GN=metX PE=3 SV=1; Homoserine O-succinyltransferase OS=Pseudomonas fluorescens (strain SBW25) OX=216595 GN=metXS PE=3 SV=1			0	16.98	SRELVDALMAARK	Lys-loss@C-term		missed R-E@2; missed R-K@12	0.0311361	1330.73	444.585	1330.7	444.575	3	12	1.1.1.3429.4	70.2996	1123.72	1045.93	70.34	0.39	4261.75
689	10.21	10.34	35.36	27.97	21.9	tr|A0A2S8XRV6|A0A2S8XRV6_PSEFL; tr|A0A075PCP7|A0A075PCP7_PSEFL; sp|C3K3L0|METXS_PSEFS	Homoserine O-succinyltransferase OS=Pseudomonas fluorescens OX=294 GN=metXS PE=3 SV=1; Homoserine O-succinyltransferase OS=Pseudomonas fluorescens OX=294 GN=metX PE=3 SV=1; Homoserine O-succinyltransferase OS=Pseudomonas fluorescens (strain SBW25) OX=216595 GN=metXS PE=3 SV=1			0	99	YLQAFSNYMNR				0.00501288	1405.65	703.832	1405.64	703.83	2	15	1.1.1.3424.24	70.0809	1381.83	1328.9	70.1	0.54	8856.86
689	10.21	10.34	35.36	27.97	21.9	tr|A0A2S8XRV6|A0A2S8XRV6_PSEFL; tr|A0A075PCP7|A0A075PCP7_PSEFL; sp|C3K3L0|METXS_PSEFS	Homoserine O-succinyltransferase OS=Pseudomonas fluorescens OX=294 GN=metXS PE=3 SV=1; Homoserine O-succinyltransferase OS=Pseudomonas fluorescens OX=294 GN=metX PE=3 SV=1; Homoserine O-succinyltransferase OS=Pseudomonas fluorescens (strain SBW25) OX=216595 GN=metXS PE=3 SV=1			0	99	YLQAFSNYMNR				0.00501288	1405.65	703.832	1405.64	703.83	2	13	1.1.1.3426.38	70.1879	1381.83	907.02	70.1	0.54	7386.28
690	10.21	10.23	39.42	27.39	25.73	tr|A0A1Q5WNJ1|A0A1Q5WNJ1_PSEFL	Integrating conjugative element protein OS=Pseudomonas fluorescens OX=294 GN=BTR19_26680 PE=4 SV=1			2	99	ADNYRLNIGSLR			cleaved M-A@N-term; missed R-L@5	0.00299996	1390.73	464.586	1390.73	464.585	3	11	1.1.1.3261.10	62.1631	2286.87	2262.2	62.15	0.34	5815.97
690	10.21	10.23	39.42	27.39	25.73	tr|A0A1Q5WNJ1|A0A1Q5WNJ1_PSEFL	Integrating conjugative element protein OS=Pseudomonas fluorescens OX=294 GN=BTR19_26680 PE=4 SV=1			2	99	GQQQSEASDHFDDAEEG				-0.000263409	1848.7	925.359	1848.7	925.359	2	23	1.1.1.2758.24	38.0281	1103	938.13	37.99	0.19	6046.01
690	10.21	10.23	39.42	27.39	25.73	tr|A0A1Q5WNJ1|A0A1Q5WNJ1_PSEFL	Integrating conjugative element protein OS=Pseudomonas fluorescens OX=294 GN=BTR19_26680 PE=4 SV=1			2	99	LFGLAQIYK				-0.000999911	1051.61	526.81	1051.61	526.811	2	15	1.1.1.3642.3	80.6457	1308.54	1173.05	80.73	0.29	7832.48
690	10.21	10.23	39.42	27.39	25.73	tr|A0A1Q5WNJ1|A0A1Q5WNJ1_PSEFL	Integrating conjugative element protein OS=Pseudomonas fluorescens OX=294 GN=BTR19_26680 PE=4 SV=1			2	99	SNFAPPIIR				-0.00718927	1013.56	507.787	1013.57	507.79	2	10	1.1.1.3305.5	64.2986	3504.63	2726.84	64.38	0.24	11159.5
690	10.21	10.23	39.42	27.39	25.73	tr|A0A1Q5WNJ1|A0A1Q5WNJ1_PSEFL	Integrating conjugative element protein OS=Pseudomonas fluorescens OX=294 GN=BTR19_26680 PE=4 SV=1			2	99	VGIIGLSGFCTVVNR	Carbamidomethyl(C)@10			-0.00955946	1590.85	796.43	1590.86	796.435	2	24	1.1.1.3822.27	89.4286	2298.62	1971.84	89.35	0.34	12077.8
690	10.21	10.23	39.42	27.39	25.73	tr|A0A1Q5WNJ1|A0A1Q5WNJ1_PSEFL	Integrating conjugative element protein OS=Pseudomonas fluorescens OX=294 GN=BTR19_26680 PE=4 SV=1			0.142065	63.49	NDLKVGIIGLSGFCTVVNR	Carbamidomethyl(C)@14		missed K-V@4	-0.0217672	2061.08	688.035	2061.1	688.042	3	14	1.1.1.3835.11	90.0554	1500.94	1258.33	90.09	0.44	14474.2
690	10.21	10.23	39.42	27.39	25.73	tr|A0A1Q5WNJ1|A0A1Q5WNJ1_PSEFL	Integrating conjugative element protein OS=Pseudomonas fluorescens OX=294 GN=BTR19_26680 PE=4 SV=1			0.0695604	46.62	YSGAARDDFAANNAK			missed R-D@6	-0.0038746	1569.71	524.245	1569.72	524.246	3	10	1.1.1.2695.20	34.9881	1306.02	1206.23	35.04	0.24	6255.9
690	10.21	10.23	39.42	27.39	25.73	tr|A0A1Q5WNJ1|A0A1Q5WNJ1_PSEFL	Integrating conjugative element protein OS=Pseudomonas fluorescens OX=294 GN=BTR19_26680 PE=4 SV=1			0	99	ADNYRLNIGSLR			cleaved M-A@N-term; missed R-L@5	0.00299996	1390.73	464.586	1390.73	464.585	3	12	1.1.1.3258.9	62.0166	2286.87	1688.88	62.15	0.34	6552.28
690	10.21	10.23	39.42	27.39	25.73	tr|A0A1Q5WNJ1|A0A1Q5WNJ1_PSEFL	Integrating conjugative element protein OS=Pseudomonas fluorescens OX=294 GN=BTR19_26680 PE=4 SV=1			0	92.37	ADNYRLNIGSLR			cleaved M-A@N-term; missed R-L@5	0.00299996	1390.73	464.586	1390.73	464.585	3	10	1.1.1.3259.8	62.0651	2286.87	1966.76	62.15	0.34	8051.29
690	10.21	10.23	39.42	27.39	25.73	tr|A0A1Q5WNJ1|A0A1Q5WNJ1_PSEFL	Integrating conjugative element protein OS=Pseudomonas fluorescens OX=294 GN=BTR19_26680 PE=4 SV=1			0	37.64	LFGLAQIYK				-0.000999911	1051.61	526.81	1051.61	526.811	2	9	1.1.1.3646.3	80.8362	1308.54	912.63	80.73	0.29	11173.5
690	10.21	10.23	39.42	27.39	25.73	tr|A0A1Q5WNJ1|A0A1Q5WNJ1_PSEFL	Integrating conjugative element protein OS=Pseudomonas fluorescens OX=294 GN=BTR19_26680 PE=4 SV=1			0	99	VGIIGLSGFCTVVNR	Carbamidomethyl(C)@10			-0.00955946	1590.85	796.43	1590.86	796.435	2	23	1.1.1.3818.9	89.2373	2298.62	1702.4	89.35	0.34	14742
690	10.21	10.23	39.42	27.39	25.73	tr|A0A1Q5WNJ1|A0A1Q5WNJ1_PSEFL	Integrating conjugative element protein OS=Pseudomonas fluorescens OX=294 GN=BTR19_26680 PE=4 SV=1			0	99	VGIIGLSGFCTVVNR	Carbamidomethyl(C)@10			-0.00955946	1590.85	796.43	1590.86	796.435	2	23	1.1.1.3819.25	89.2819	2298.62	2059.96	89.35	0.34	12996.2
690	10.21	10.23	39.42	27.39	25.73	tr|A0A1Q5WNJ1|A0A1Q5WNJ1_PSEFL	Integrating conjugative element protein OS=Pseudomonas fluorescens OX=294 GN=BTR19_26680 PE=4 SV=1			0	99	VGIIGLSGFCTVVNR	Carbamidomethyl(C)@10			-0.00955946	1590.85	796.43	1590.86	796.435	2	21	1.1.1.3822.26	89.4273	2298.62	1981.07	89.35	0.34	10813.8
690	10.21	10.23	39.42	27.39	25.73	tr|A0A1Q5WNJ1|A0A1Q5WNJ1_PSEFL	Integrating conjugative element protein OS=Pseudomonas fluorescens OX=294 GN=BTR19_26680 PE=4 SV=1			0	25.6	YGELPQDILEGTRR			missed R-R@13	0.0845023	1645.93	549.65	1645.84	549.621	3	11	1.1.1.3413.8	69.5256	14497.5	2714.86	69.76	0.29	14028.5
691	10.18	10.25	32.15	29.7	29.7	tr|U1T0T7|U1T0T7_PSEFL	Glycosyl transferase family 1 OS=Pseudomonas fluorescens EGD-AQ6 OX=1390371 GN=O204_24975 PE=4 SV=1			2	99	ALSGVSDAELHALYR				0.00177417	1600.82	534.615	1600.82	534.614	3	16	1.1.1.3391.4	68.4537	5867.44	4663.7	68.5	0.53	13366.7
691	10.18	10.25	32.15	29.7	29.7	tr|U1T0T7|U1T0T7_PSEFL	Glycosyl transferase family 1 OS=Pseudomonas fluorescens EGD-AQ6 OX=1390371 GN=O204_24975 PE=4 SV=1			2	99	FSPTDGPALTQLMLSLGDRAEEESPEQR			missed R-A@19	-0.00314463	3073.46	1025.49	3073.47	1025.5	3	20	1.1.1.4248.17	110.387	1085.53	984.61	110.29	0.39	4953.35
691	10.18	10.25	32.15	29.7	29.7	tr|U1T0T7|U1T0T7_PSEFL	Glycosyl transferase family 1 OS=Pseudomonas fluorescens EGD-AQ6 OX=1390371 GN=O204_24975 PE=4 SV=1			2	99	LAELIEELK				-0.00242508	1056.6	529.309	1056.61	529.311	2	15	1.1.1.3513.2	74.3848	1882.88	1861.8	74.38	0.38	9070.06
691	10.18	10.25	32.15	29.7	29.7	tr|U1T0T7|U1T0T7_PSEFL	Glycosyl transferase family 1 OS=Pseudomonas fluorescens EGD-AQ6 OX=1390371 GN=O204_24975 PE=4 SV=1			2	99	NVPFLVDAWQQAR				-0.00862084	1542.79	515.269	1542.79	515.272	3	13	1.1.1.3834.2	89.9984	354.43	325.39	90.14	0.55	1596.81
691	10.18	10.25	32.15	29.7	29.7	tr|U1T0T7|U1T0T7_PSEFL	Glycosyl transferase family 1 OS=Pseudomonas fluorescens EGD-AQ6 OX=1390371 GN=O204_24975 PE=4 SV=1			1.10791	99	RQSPAVPELVLVGSLDHLPEAQR	Glu->Asp@8	Glu->Asp@233	missed R-Q@1	-0.0014001	2496.34	625.093	2496.34	625.094	4	20	1.1.1.3776.10	87.1721	3082.99	2996.52	87.16	0.3	11998.2
691	10.18	10.25	32.15	29.7	29.7	tr|U1T0T7|U1T0T7_PSEFL	Glycosyl transferase family 1 OS=Pseudomonas fluorescens EGD-AQ6 OX=1390371 GN=O204_24975 PE=4 SV=1			0.823909	95.81	FTVAPLGDETR				0.0149034	1204.62	603.319	1204.61	603.312	2	12	1.1.1.3243.21	61.3183	1067.99	981.19	61.24	0.29	11218.6
691	10.18	10.25	32.15	29.7	29.7	tr|U1T0T7|U1T0T7_PSEFL	Glycosyl transferase family 1 OS=Pseudomonas fluorescens EGD-AQ6 OX=1390371 GN=O204_24975 PE=4 SV=1			0.203426	99	LRFEAGFLPR	Phe->Tyr@7	Phe->Tyr@78	missed R-F@2	-0.00116238	1220.67	407.896	1220.67	407.896	3	12	1.1.1.3291.3	63.6129	2594.37	2260.8	63.56	0.24	3468.11
691	10.18	10.25	32.15	29.7	29.7	tr|U1T0T7|U1T0T7_PSEFL	Glycosyl transferase family 1 OS=Pseudomonas fluorescens EGD-AQ6 OX=1390371 GN=O204_24975 PE=4 SV=1			0.0409586	29.5	YWLLVGTR				-0.00686126	1006.55	504.284	1006.56	504.287	2	6	1.1.1.3610.3	79.0763	897.18	408.12	79.27	0.39	2781.56
691	10.18	10.25	32.15	29.7	29.7	tr|U1T0T7|U1T0T7_PSEFL	Glycosyl transferase family 1 OS=Pseudomonas fluorescens EGD-AQ6 OX=1390371 GN=O204_24975 PE=4 SV=1			0	98.56	ALSGVSDAELHALYR				0.00177417	1600.82	534.615	1600.82	534.614	3	12	1.1.1.3389.25	68.3753	5867.44	2754.4	68.5	0.53	5755.38
691	10.18	10.25	32.15	29.7	29.7	tr|U1T0T7|U1T0T7_PSEFL	Glycosyl transferase family 1 OS=Pseudomonas fluorescens EGD-AQ6 OX=1390371 GN=O204_24975 PE=4 SV=1			0	99	FSPTDGPALTQLMLSLGDRAEEESPEQR			missed R-A@19	-0.000551606	3073.47	769.374	3073.47	769.374	4	17	1.1.1.4246.6	110.259	631.62	605.88	110.24	0.54	4900.13
691	10.18	10.25	32.15	29.7	29.7	tr|U1T0T7|U1T0T7_PSEFL	Glycosyl transferase family 1 OS=Pseudomonas fluorescens EGD-AQ6 OX=1390371 GN=O204_24975 PE=4 SV=1			0	99	FSPTDGPALTQLMLSLGDRAEEESPEQR			missed R-A@19	-0.00314463	3073.46	1025.49	3073.47	1025.5	3	20	1.1.1.4243.21	110.142	1085.53	829.85	110.29	0.39	4875.6
691	10.18	10.25	32.15	29.7	29.7	tr|U1T0T7|U1T0T7_PSEFL	Glycosyl transferase family 1 OS=Pseudomonas fluorescens EGD-AQ6 OX=1390371 GN=O204_24975 PE=4 SV=1			0	89.71	FSPTDGPALTQLMLSLGDRAEEESPEQR			missed R-A@19	-0.000551606	3073.47	769.374	3073.47	769.374	4	15	1.1.1.4248.7	110.362	631.62	349.68	110.24	0.54	4327.35
691	10.18	10.25	32.15	29.7	29.7	tr|U1T0T7|U1T0T7_PSEFL	Glycosyl transferase family 1 OS=Pseudomonas fluorescens EGD-AQ6 OX=1390371 GN=O204_24975 PE=4 SV=1			0	37.04	FSPTDGPALTQLMLSLGDRAEEESPEQR	Carbamidomethyl(T)@10; Gln->Ala@11	Gln->Ala@326	missed R-A@19	-0.00314466	3073.46	1025.49	3073.47	1025.5	3	21	1.1.1.4243.21	110.142	1085.53	829.85	110.29	0.39	4875.6
691	10.18	10.25	32.15	29.7	29.7	tr|U1T0T7|U1T0T7_PSEFL	Glycosyl transferase family 1 OS=Pseudomonas fluorescens EGD-AQ6 OX=1390371 GN=O204_24975 PE=4 SV=1			0	19.24	FSPTDGPALTQLMLSLGDRAEEESPEQR	Met->Val@13; Dioxidation(R)@19	Met->Val@328; Dioxidation(R)@334	missed R-A@19	-0.0209032	3073.46	1025.49	3073.48	1025.5	3	22	1.1.1.4243.21	110.142	1085.53	829.85	110.29	0.39	4875.6
691	10.18	10.25	32.15	29.7	29.7	tr|U1T0T7|U1T0T7_PSEFL	Glycosyl transferase family 1 OS=Pseudomonas fluorescens EGD-AQ6 OX=1390371 GN=O204_24975 PE=4 SV=1			0	20.32	FSPTDGPALTQLMLSLGDRAEEESPEQRR	Arg-loss@C-term		missed R-A@19; missed R-R@28	-0.00314466	3073.46	1025.49	3073.47	1025.5	3	20	1.1.1.4248.17	110.387	1085.53	984.61	110.29	0.39	4953.35
691	10.18	10.25	32.15	29.7	29.7	tr|U1T0T7|U1T0T7_PSEFL	Glycosyl transferase family 1 OS=Pseudomonas fluorescens EGD-AQ6 OX=1390371 GN=O204_24975 PE=4 SV=1			0	20.05	FSPTDGPALTQLMLSLGDRAEEESPEQRR	Arg-loss@C-term		missed R-A@19; missed R-R@28	-0.00314466	3073.46	1025.49	3073.47	1025.5	3	20	1.1.1.4243.21	110.142	1085.53	829.85	110.29	0.39	4875.6
691	10.18	10.25	32.15	29.7	29.7	tr|U1T0T7|U1T0T7_PSEFL	Glycosyl transferase family 1 OS=Pseudomonas fluorescens EGD-AQ6 OX=1390371 GN=O204_24975 PE=4 SV=1			0	94.94	LRFEAGFLPR	Oxidation(F)@7	Oxidation(F)@78	missed R-F@2	-0.00116238	1220.67	407.896	1220.67	407.896	3	11	1.1.1.3293.2	63.7105	2594.37	987.92	63.56	0.24	2259.46
691	10.18	10.25	32.15	29.7	29.7	tr|U1T0T7|U1T0T7_PSEFL	Glycosyl transferase family 1 OS=Pseudomonas fluorescens EGD-AQ6 OX=1390371 GN=O204_24975 PE=4 SV=1			0	67.66	LRFEAGFLPR	Oxidation(F)@7	Oxidation(F)@78	missed R-F@2	-0.00116238	1220.67	407.896	1220.67	407.896	3	12	1.1.1.3291.3	63.6129	2594.37	2260.8	63.56	0.24	3468.11
691	10.18	10.25	32.15	29.7	29.7	tr|U1T0T7|U1T0T7_PSEFL	Glycosyl transferase family 1 OS=Pseudomonas fluorescens EGD-AQ6 OX=1390371 GN=O204_24975 PE=4 SV=1			0	99	NVPFLVDAWQQAR				0.00940539	1542.8	772.409	1542.79	772.404	2	16	1.1.1.3836.23	90.1166	1481.19	1462.94	90.09	0.69	13270.7
691	10.18	10.25	32.15	29.7	29.7	tr|U1T0T7|U1T0T7_PSEFL	Glycosyl transferase family 1 OS=Pseudomonas fluorescens EGD-AQ6 OX=1390371 GN=O204_24975 PE=4 SV=1			0	98.68	NVPFLVDAWQQAR				0.00940539	1542.8	772.409	1542.79	772.404	2	15	1.1.1.3835.25	90.0707	1481.19	1442.49	90.09	0.69	11885.4
691	10.18	10.25	32.15	29.7	29.7	tr|U1T0T7|U1T0T7_PSEFL	Glycosyl transferase family 1 OS=Pseudomonas fluorescens EGD-AQ6 OX=1390371 GN=O204_24975 PE=4 SV=1			0	23.11	NVPFLVDAWQQARR	Arg-loss@C-term		missed R-R@13	-0.00862085	1542.79	515.269	1542.79	515.272	3	13	1.1.1.3834.2	89.9984	354.43	325.39	90.14	0.55	1596.81
691	10.18	10.25	32.15	29.7	29.7	tr|U1T0T7|U1T0T7_PSEFL	Glycosyl transferase family 1 OS=Pseudomonas fluorescens EGD-AQ6 OX=1390371 GN=O204_24975 PE=4 SV=1			0	99	RQSPAVPELVLVGSLDHLPEAQR	Glu->Asp@8	Glu->Asp@233	missed R-Q@1	-0.0014001	2496.34	625.093	2496.34	625.094	4	18	1.1.1.3776.11	87.1728	3082.99	2992.15	87.16	0.3	12210.8
691	10.18	10.25	32.15	29.7	29.7	tr|U1T0T7|U1T0T7_PSEFL	Glycosyl transferase family 1 OS=Pseudomonas fluorescens EGD-AQ6 OX=1390371 GN=O204_24975 PE=4 SV=1			0	65.43	RQSPAVPELVLVGSLDHLPEAQR	Leu->Val@9	Leu->Val@234	missed R-Q@1	-0.0014001	2496.34	625.093	2496.34	625.094	4	19	1.1.1.3776.10	87.1721	3082.99	2996.52	87.16	0.3	11998.2
691	10.18	10.25	32.15	29.7	29.7	tr|U1T0T7|U1T0T7_PSEFL	Glycosyl transferase family 1 OS=Pseudomonas fluorescens EGD-AQ6 OX=1390371 GN=O204_24975 PE=4 SV=1			0	23.17	RQSPAVPELVLVGSLDHLPEAQR	Leu->Val@9	Leu->Val@234	missed R-Q@1	-0.0014001	2496.34	625.093	2496.34	625.094	4	17	1.1.1.3776.11	87.1728	3082.99	2992.15	87.16	0.3	12210.8
691	10.18	10.25	32.15	29.7	29.7	tr|U1T0T7|U1T0T7_PSEFL	Glycosyl transferase family 1 OS=Pseudomonas fluorescens EGD-AQ6 OX=1390371 GN=O204_24975 PE=4 SV=1			0	21.34	RQSPAVPELVLVGSLDHLPEAQR	Gln->Asn@2	Gln->Asn@227	missed R-Q@1	-0.0014001	2496.34	625.093	2496.34	625.094	4	19	1.1.1.3776.10	87.1721	3082.99	2996.52	87.16	0.3	11998.2
692	10.18	10.19	52.68	30.8	30.8	tr|A0A109FNK9|A0A109FNK9_PSEFL; tr|A0A0W0HU70|A0A0W0HU70_PSEFL; tr|A0A0A1Z7W1|A0A0A1Z7W1_PSEFL	Ribulose-phosphate 3-epimerase OS=Pseudomonas fluorescens OX=294 GN=AWV77_27465 PE=3 SV=1; Ribulose-phosphate 3-epimerase OS=Pseudomonas fluorescens OX=294 GN=AO066_26510 PE=3 SV=1; Ribulose-phosphate 3-epimerase OS=Pseudomonas fluorescens LMG 5329 OX=1324332 GN=K814_0103260 PE=3 SV=1			2	99	AELALARP				-0.00104907	839.485	420.75	839.487	420.751	2	13	1.1.1.3040.6	51.5298	3024.16	2299.37	51.38	0.38	7555.05
692	10.18	10.19	52.68	30.8	30.8	tr|A0A109FNK9|A0A109FNK9_PSEFL; tr|A0A0W0HU70|A0A0W0HU70_PSEFL; tr|A0A0A1Z7W1|A0A0A1Z7W1_PSEFL	Ribulose-phosphate 3-epimerase OS=Pseudomonas fluorescens OX=294 GN=AWV77_27465 PE=3 SV=1; Ribulose-phosphate 3-epimerase OS=Pseudomonas fluorescens OX=294 GN=AO066_26510 PE=3 SV=1; Ribulose-phosphate 3-epimerase OS=Pseudomonas fluorescens LMG 5329 OX=1324332 GN=K814_0103260 PE=3 SV=1			2	99	IIGDFVEAGATYITFHPEASLHVDR				0.000614747	2757.38	690.351	2757.38	690.351	4	20	1.1.1.3873.14	91.9278	2270.87	2019.43	91.96	0.35	12402.8
692	10.18	10.19	52.68	30.8	30.8	tr|A0A109FNK9|A0A109FNK9_PSEFL; tr|A0A0W0HU70|A0A0W0HU70_PSEFL; tr|A0A0A1Z7W1|A0A0A1Z7W1_PSEFL	Ribulose-phosphate 3-epimerase OS=Pseudomonas fluorescens OX=294 GN=AWV77_27465 PE=3 SV=1; Ribulose-phosphate 3-epimerase OS=Pseudomonas fluorescens OX=294 GN=AO066_26510 PE=3 SV=1; Ribulose-phosphate 3-epimerase OS=Pseudomonas fluorescens LMG 5329 OX=1324332 GN=K814_0103260 PE=3 SV=1			2	99	KYGITAPIDAHLMVSPVDR			missed K-Y@1	-0.00532168	2082.09	521.529	2082.09	521.531	4	18	1.1.1.3509.7	74.1955	2010.54	1710.3	74.14	0.1	9958.08
692	10.18	10.19	52.68	30.8	30.8	tr|A0A109FNK9|A0A109FNK9_PSEFL; tr|A0A0W0HU70|A0A0W0HU70_PSEFL; tr|A0A0A1Z7W1|A0A0A1Z7W1_PSEFL	Ribulose-phosphate 3-epimerase OS=Pseudomonas fluorescens OX=294 GN=AWV77_27465 PE=3 SV=1; Ribulose-phosphate 3-epimerase OS=Pseudomonas fluorescens OX=294 GN=AO066_26510 PE=3 SV=1; Ribulose-phosphate 3-epimerase OS=Pseudomonas fluorescens LMG 5329 OX=1324332 GN=K814_0103260 PE=3 SV=1			2	99	MQPFVIAPSILSADFAR				-0.00188254	1861.97	621.665	1861.98	621.666	3	19	1.1.1.4142.4	105.118	1466.3	1404.29	105.16	0.25	3645.41
692	10.18	10.19	52.68	30.8	30.8	tr|A0A109FNK9|A0A109FNK9_PSEFL; tr|A0A0W0HU70|A0A0W0HU70_PSEFL; tr|A0A0A1Z7W1|A0A0A1Z7W1_PSEFL	Ribulose-phosphate 3-epimerase OS=Pseudomonas fluorescens OX=294 GN=AWV77_27465 PE=3 SV=1; Ribulose-phosphate 3-epimerase OS=Pseudomonas fluorescens OX=294 GN=AO066_26510 PE=3 SV=1; Ribulose-phosphate 3-epimerase OS=Pseudomonas fluorescens LMG 5329 OX=1324332 GN=K814_0103260 PE=3 SV=1			2	99	YGITAPIDAHLMVSPVDR				0.00353566	1954	652.341	1954	652.34	3	19	1.1.1.3647.12	80.8945	2555.42	1975.38	80.78	0.34	9875.6
692	10.18	10.19	52.68	30.8	30.8	tr|A0A109FNK9|A0A109FNK9_PSEFL; tr|A0A0W0HU70|A0A0W0HU70_PSEFL; tr|A0A0A1Z7W1|A0A0A1Z7W1_PSEFL	Ribulose-phosphate 3-epimerase OS=Pseudomonas fluorescens OX=294 GN=AWV77_27465 PE=3 SV=1; Ribulose-phosphate 3-epimerase OS=Pseudomonas fluorescens OX=294 GN=AO066_26510 PE=3 SV=1; Ribulose-phosphate 3-epimerase OS=Pseudomonas fluorescens LMG 5329 OX=1324332 GN=K814_0103260 PE=3 SV=1			0.075204	48.7	FIPGTLNK				0.00153	888.508	445.262	888.507	445.261	2	8	1.1.1.2959.18	47.6668	4084.84	3992.86	47.7	0.29	17910.9
692	10.18	10.19	52.68	30.8	30.8	tr|A0A109FNK9|A0A109FNK9_PSEFL; tr|A0A0W0HU70|A0A0W0HU70_PSEFL; tr|A0A0A1Z7W1|A0A0A1Z7W1_PSEFL	Ribulose-phosphate 3-epimerase OS=Pseudomonas fluorescens OX=294 GN=AWV77_27465 PE=3 SV=1; Ribulose-phosphate 3-epimerase OS=Pseudomonas fluorescens OX=294 GN=AO066_26510 PE=3 SV=1; Ribulose-phosphate 3-epimerase OS=Pseudomonas fluorescens LMG 5329 OX=1324332 GN=K814_0103260 PE=3 SV=1			0.0644927	40.51	EIAAAGADTFVAGSAIFNAPDYQEVIDKMR			missed K-M@28	0.0177319	3169.56	793.396	3169.54	793.392	4	14	1.1.1.4060.14	101.093	819.72	786.46	101.12	0.4	6292.27
692	10.18	10.19	52.68	30.8	30.8	tr|A0A109FNK9|A0A109FNK9_PSEFL; tr|A0A0W0HU70|A0A0W0HU70_PSEFL; tr|A0A0A1Z7W1|A0A0A1Z7W1_PSEFL	Ribulose-phosphate 3-epimerase OS=Pseudomonas fluorescens OX=294 GN=AWV77_27465 PE=3 SV=1; Ribulose-phosphate 3-epimerase OS=Pseudomonas fluorescens OX=294 GN=AO066_26510 PE=3 SV=1; Ribulose-phosphate 3-epimerase OS=Pseudomonas fluorescens LMG 5329 OX=1324332 GN=K814_0103260 PE=3 SV=1			0.0264104	24.24	ALIDASGR				-0.00664255	801.428	401.721	801.434	401.725	2	7	1.1.1.2747.2	37.4598	1403.66	1374.01	37.45	0.77	12798.4
692	10.18	10.19	52.68	30.8	30.8	tr|A0A109FNK9|A0A109FNK9_PSEFL; tr|A0A0W0HU70|A0A0W0HU70_PSEFL; tr|A0A0A1Z7W1|A0A0A1Z7W1_PSEFL	Ribulose-phosphate 3-epimerase OS=Pseudomonas fluorescens OX=294 GN=AWV77_27465 PE=3 SV=1; Ribulose-phosphate 3-epimerase OS=Pseudomonas fluorescens OX=294 GN=AO066_26510 PE=3 SV=1; Ribulose-phosphate 3-epimerase OS=Pseudomonas fluorescens LMG 5329 OX=1324332 GN=K814_0103260 PE=3 SV=1			0	98.55	AELALARP				-0.00104907	839.485	420.75	839.487	420.751	2	12	1.1.1.3034.2	51.2372	3024.16	2088.56	51.38	0.38	22662.6
692	10.18	10.19	52.68	30.8	30.8	tr|A0A109FNK9|A0A109FNK9_PSEFL; tr|A0A0W0HU70|A0A0W0HU70_PSEFL; tr|A0A0A1Z7W1|A0A0A1Z7W1_PSEFL	Ribulose-phosphate 3-epimerase OS=Pseudomonas fluorescens OX=294 GN=AWV77_27465 PE=3 SV=1; Ribulose-phosphate 3-epimerase OS=Pseudomonas fluorescens OX=294 GN=AO066_26510 PE=3 SV=1; Ribulose-phosphate 3-epimerase OS=Pseudomonas fluorescens LMG 5329 OX=1324332 GN=K814_0103260 PE=3 SV=1			0	38.09	AELALARP				-0.00104907	839.485	420.75	839.487	420.751	2	9	1.1.1.3043.2	51.6695	3024.16	745.59	51.38	0.38	6758.42
692	10.18	10.19	52.68	30.8	30.8	tr|A0A109FNK9|A0A109FNK9_PSEFL; tr|A0A0W0HU70|A0A0W0HU70_PSEFL; tr|A0A0A1Z7W1|A0A0A1Z7W1_PSEFL	Ribulose-phosphate 3-epimerase OS=Pseudomonas fluorescens OX=294 GN=AWV77_27465 PE=3 SV=1; Ribulose-phosphate 3-epimerase OS=Pseudomonas fluorescens OX=294 GN=AO066_26510 PE=3 SV=1; Ribulose-phosphate 3-epimerase OS=Pseudomonas fluorescens LMG 5329 OX=1324332 GN=K814_0103260 PE=3 SV=1			0	42.25	FIPGTLNK				0.00153	888.508	445.262	888.507	445.261	2	7	1.1.1.2956.6	47.5144	4084.84	2184.42	47.7	0.29	11298.5
692	10.18	10.19	52.68	30.8	30.8	tr|A0A109FNK9|A0A109FNK9_PSEFL; tr|A0A0W0HU70|A0A0W0HU70_PSEFL; tr|A0A0A1Z7W1|A0A0A1Z7W1_PSEFL	Ribulose-phosphate 3-epimerase OS=Pseudomonas fluorescens OX=294 GN=AWV77_27465 PE=3 SV=1; Ribulose-phosphate 3-epimerase OS=Pseudomonas fluorescens OX=294 GN=AO066_26510 PE=3 SV=1; Ribulose-phosphate 3-epimerase OS=Pseudomonas fluorescens LMG 5329 OX=1324332 GN=K814_0103260 PE=3 SV=1			0	36.95	FIPGTLNK				0.00153	888.508	445.262	888.507	445.261	2	8	1.1.1.2960.6	47.7092	4084.84	3942	47.7	0.29	18353.6
692	10.18	10.19	52.68	30.8	30.8	tr|A0A109FNK9|A0A109FNK9_PSEFL; tr|A0A0W0HU70|A0A0W0HU70_PSEFL; tr|A0A0A1Z7W1|A0A0A1Z7W1_PSEFL	Ribulose-phosphate 3-epimerase OS=Pseudomonas fluorescens OX=294 GN=AWV77_27465 PE=3 SV=1; Ribulose-phosphate 3-epimerase OS=Pseudomonas fluorescens OX=294 GN=AO066_26510 PE=3 SV=1; Ribulose-phosphate 3-epimerase OS=Pseudomonas fluorescens LMG 5329 OX=1324332 GN=K814_0103260 PE=3 SV=1			0	98.9	IIGDFVEAGATYITFHPEASLHVDR				0.000614747	2757.38	690.351	2757.38	690.351	4	17	1.1.1.3874.15	91.9814	2270.87	2230.24	91.96	0.35	11243
692	10.18	10.19	52.68	30.8	30.8	tr|A0A109FNK9|A0A109FNK9_PSEFL; tr|A0A0W0HU70|A0A0W0HU70_PSEFL; tr|A0A0A1Z7W1|A0A0A1Z7W1_PSEFL	Ribulose-phosphate 3-epimerase OS=Pseudomonas fluorescens OX=294 GN=AWV77_27465 PE=3 SV=1; Ribulose-phosphate 3-epimerase OS=Pseudomonas fluorescens OX=294 GN=AO066_26510 PE=3 SV=1; Ribulose-phosphate 3-epimerase OS=Pseudomonas fluorescens LMG 5329 OX=1324332 GN=K814_0103260 PE=3 SV=1			0	99	KYGITAPIDAHLMVSPVDR			missed K-Y@1	0.0140147	2082.11	695.043	2082.09	695.038	3	17	1.1.1.3508.23	74.1681	2135.4	2042.17	74.14	0.14	17222
692	10.18	10.19	52.68	30.8	30.8	tr|A0A109FNK9|A0A109FNK9_PSEFL; tr|A0A0W0HU70|A0A0W0HU70_PSEFL; tr|A0A0A1Z7W1|A0A0A1Z7W1_PSEFL	Ribulose-phosphate 3-epimerase OS=Pseudomonas fluorescens OX=294 GN=AWV77_27465 PE=3 SV=1; Ribulose-phosphate 3-epimerase OS=Pseudomonas fluorescens OX=294 GN=AO066_26510 PE=3 SV=1; Ribulose-phosphate 3-epimerase OS=Pseudomonas fluorescens LMG 5329 OX=1324332 GN=K814_0103260 PE=3 SV=1			0	99	MQPFVIAPSILSADFAR				-0.00188254	1861.97	621.665	1861.98	621.666	3	23	1.1.1.4144.7	105.225	1466.3	1231.1	105.16	0.25	4268.37
692	10.18	10.19	52.68	30.8	30.8	tr|A0A109FNK9|A0A109FNK9_PSEFL; tr|A0A0W0HU70|A0A0W0HU70_PSEFL; tr|A0A0A1Z7W1|A0A0A1Z7W1_PSEFL	Ribulose-phosphate 3-epimerase OS=Pseudomonas fluorescens OX=294 GN=AWV77_27465 PE=3 SV=1; Ribulose-phosphate 3-epimerase OS=Pseudomonas fluorescens OX=294 GN=AO066_26510 PE=3 SV=1; Ribulose-phosphate 3-epimerase OS=Pseudomonas fluorescens LMG 5329 OX=1324332 GN=K814_0103260 PE=3 SV=1			0	35.91	MQPFVIAPSILSADFAR				0.0010529	1861.98	931.996	1861.98	931.995	2	15	1.1.1.4142.21	105.142	2032.49	1995.46	105.16	0.4	27785.4
692	10.18	10.19	52.68	30.8	30.8	tr|A0A109FNK9|A0A109FNK9_PSEFL; tr|A0A0W0HU70|A0A0W0HU70_PSEFL; tr|A0A0A1Z7W1|A0A0A1Z7W1_PSEFL	Ribulose-phosphate 3-epimerase OS=Pseudomonas fluorescens OX=294 GN=AWV77_27465 PE=3 SV=1; Ribulose-phosphate 3-epimerase OS=Pseudomonas fluorescens OX=294 GN=AO066_26510 PE=3 SV=1; Ribulose-phosphate 3-epimerase OS=Pseudomonas fluorescens LMG 5329 OX=1324332 GN=K814_0103260 PE=3 SV=1			0	34.67	MQPFVIAPSILSADFAR				0.0010529	1861.98	931.996	1861.98	931.995	2	15	1.1.1.4141.20	105.095	2032.49	1831.86	105.16	0.4	22922.8
692	10.18	10.19	52.68	30.8	30.8	tr|A0A109FNK9|A0A109FNK9_PSEFL; tr|A0A0W0HU70|A0A0W0HU70_PSEFL; tr|A0A0A1Z7W1|A0A0A1Z7W1_PSEFL	Ribulose-phosphate 3-epimerase OS=Pseudomonas fluorescens OX=294 GN=AWV77_27465 PE=3 SV=1; Ribulose-phosphate 3-epimerase OS=Pseudomonas fluorescens OX=294 GN=AO066_26510 PE=3 SV=1; Ribulose-phosphate 3-epimerase OS=Pseudomonas fluorescens LMG 5329 OX=1324332 GN=K814_0103260 PE=3 SV=1			0	31.86	MQPFVIAPSILSADFAR				0.0010529	1861.98	931.996	1861.98	931.995	2	16	1.1.1.4143.21	105.197	2032.49	1838.2	105.16	0.4	34536.9
692	10.18	10.19	52.68	30.8	30.8	tr|A0A109FNK9|A0A109FNK9_PSEFL; tr|A0A0W0HU70|A0A0W0HU70_PSEFL; tr|A0A0A1Z7W1|A0A0A1Z7W1_PSEFL	Ribulose-phosphate 3-epimerase OS=Pseudomonas fluorescens OX=294 GN=AWV77_27465 PE=3 SV=1; Ribulose-phosphate 3-epimerase OS=Pseudomonas fluorescens OX=294 GN=AO066_26510 PE=3 SV=1; Ribulose-phosphate 3-epimerase OS=Pseudomonas fluorescens LMG 5329 OX=1324332 GN=K814_0103260 PE=3 SV=1			0	99	YGITAPIDAHLMVSPVDR				0.00353566	1954	652.341	1954	652.34	3	19	1.1.1.3645.12	80.7967	2555.42	2496.66	80.78	0.34	9085.66
692	10.18	10.19	52.68	30.8	30.8	tr|A0A109FNK9|A0A109FNK9_PSEFL; tr|A0A0W0HU70|A0A0W0HU70_PSEFL; tr|A0A0A1Z7W1|A0A0A1Z7W1_PSEFL	Ribulose-phosphate 3-epimerase OS=Pseudomonas fluorescens OX=294 GN=AWV77_27465 PE=3 SV=1; Ribulose-phosphate 3-epimerase OS=Pseudomonas fluorescens OX=294 GN=AO066_26510 PE=3 SV=1; Ribulose-phosphate 3-epimerase OS=Pseudomonas fluorescens LMG 5329 OX=1324332 GN=K814_0103260 PE=3 SV=1			0	99	YGITAPIDAHLMVSPVDR				0.00353566	1954	652.341	1954	652.34	3	19	1.1.1.3646.12	80.8442	2555.42	2291.52	80.78	0.34	8957.1
692	10.18	10.19	52.68	30.8	30.8	tr|A0A109FNK9|A0A109FNK9_PSEFL; tr|A0A0W0HU70|A0A0W0HU70_PSEFL; tr|A0A0A1Z7W1|A0A0A1Z7W1_PSEFL	Ribulose-phosphate 3-epimerase OS=Pseudomonas fluorescens OX=294 GN=AWV77_27465 PE=3 SV=1; Ribulose-phosphate 3-epimerase OS=Pseudomonas fluorescens OX=294 GN=AO066_26510 PE=3 SV=1; Ribulose-phosphate 3-epimerase OS=Pseudomonas fluorescens LMG 5329 OX=1324332 GN=K814_0103260 PE=3 SV=1			0	99	YGITAPIDAHLMVSPVDR				0.00353566	1954	652.341	1954	652.34	3	16	1.1.1.3649.9	80.9917	2555.42	1040.31	80.78	0.34	8580.45
692	10.18	10.19	52.68	30.8	30.8	tr|A0A109FNK9|A0A109FNK9_PSEFL; tr|A0A0W0HU70|A0A0W0HU70_PSEFL; tr|A0A0A1Z7W1|A0A0A1Z7W1_PSEFL	Ribulose-phosphate 3-epimerase OS=Pseudomonas fluorescens OX=294 GN=AWV77_27465 PE=3 SV=1; Ribulose-phosphate 3-epimerase OS=Pseudomonas fluorescens OX=294 GN=AO066_26510 PE=3 SV=1; Ribulose-phosphate 3-epimerase OS=Pseudomonas fluorescens LMG 5329 OX=1324332 GN=K814_0103260 PE=3 SV=1			0	68.05	YGITAPIDAHLMVSPVDR				0.00353566	1954	652.341	1954	652.34	3	14	1.1.1.3647.13	80.8965	2555.42	1960.05	80.78	0.34	7734.77
693	10.15	10.29	18.25	18.25	18.25	tr|A0A2S8XKN0|A0A2S8XKN0_PSEFL	Alpha,alpha-phosphotrehalase OS=Pseudomonas fluorescens OX=294 GN=treC PE=4 SV=1			2	99	SSLDNPYRDFYIWR			missed R-D@8	-0.00250689	1830.87	611.296	1830.87	611.297	3	15	1.1.1.3707.10	83.8135	3490.88	2247.63	83.94	0.24	6914.96
693	10.15	10.29	18.25	18.25	18.25	tr|A0A2S8XKN0|A0A2S8XKN0_PSEFL	Alpha,alpha-phosphotrehalase OS=Pseudomonas fluorescens OX=294 GN=treC PE=4 SV=1			2	99	TGTLVLRPYESFVLHLKD			missed K-D@17	-0.00238726	2087.14	522.792	2087.14	522.793	4	12	1.1.1.3800.3	88.3372	3355.15	1761.58	88.47	0.2	3445.3
693	10.15	10.29	18.25	18.25	18.25	tr|A0A2S8XKN0|A0A2S8XKN0_PSEFL	Alpha,alpha-phosphotrehalase OS=Pseudomonas fluorescens OX=294 GN=treC PE=4 SV=1			1.92082	99	DAGESEASSMAAIMQK	Deamidated(Q)@15			-0.0110819	1625.68	813.847	1625.69	813.853	2	21	1.1.1.3343.18	66.1547	679.26	93.18	66.03	0.1	9715.02
693	10.15	10.29	18.25	18.25	18.25	tr|A0A2S8XKN0|A0A2S8XKN0_PSEFL	Alpha,alpha-phosphotrehalase OS=Pseudomonas fluorescens OX=294 GN=treC PE=4 SV=1			1.65758	99	ADFDFLQLK				-0.00280974	1095.56	548.786	1095.56	548.787	2	15	1.1.1.3747.3	85.7479	2873.42	2138.32	85.88	0.34	5844.8
693	10.15	10.29	18.25	18.25	18.25	tr|A0A2S8XKN0|A0A2S8XKN0_PSEFL	Alpha,alpha-phosphotrehalase OS=Pseudomonas fluorescens OX=294 GN=treC PE=4 SV=1			1.58503	99	MQDWQHSVIYQIYPK				0.000617378	1934.94	645.986	1934.93	645.986	3	16	1.1.1.3608.17	78.9933	2718.1	2424.88	79.02	0.39	16664.8
693	10.15	10.29	18.25	18.25	18.25	tr|A0A2S8XKN0|A0A2S8XKN0_PSEFL	Alpha,alpha-phosphotrehalase OS=Pseudomonas fluorescens OX=294 GN=treC PE=4 SV=1			0.982967	99	LLVLNNFYGTPCDVQLPDGVINPASEQR	Carbamidomethyl(C)@12; Val->Leu@14	Val->Leu@504		-0.0032137	3142.57	1048.53	3142.58	1048.53	3	25	1.1.1.4075.16	101.841	2493.2	2281.11	101.9	0.25	10122.5
693	10.15	10.29	18.25	18.25	18.25	tr|A0A2S8XKN0|A0A2S8XKN0_PSEFL	Alpha,alpha-phosphotrehalase OS=Pseudomonas fluorescens OX=294 GN=treC PE=4 SV=1			0	75.15	LLVLNNFYGTPCDVQLPDGVINPASEQR	Carbamidomethyl(C)@12; Asp->Glu@13	Asp->Glu@503		-0.0032137	3142.57	1048.53	3142.58	1048.53	3	24	1.1.1.4075.16	101.841	2493.2	2281.11	101.9	0.25	10122.5
693	10.15	10.29	18.25	18.25	18.25	tr|A0A2S8XKN0|A0A2S8XKN0_PSEFL	Alpha,alpha-phosphotrehalase OS=Pseudomonas fluorescens OX=294 GN=treC PE=4 SV=1			0	95.68	MQDWQHSVIYQIYPK				0.000617378	1934.94	645.986	1934.93	645.986	3	12	1.1.1.3609.20	79.044	2718.1	2655.95	79.02	0.39	13485.9
693	10.15	10.29	18.25	18.25	18.25	tr|A0A2S8XKN0|A0A2S8XKN0_PSEFL	Alpha,alpha-phosphotrehalase OS=Pseudomonas fluorescens OX=294 GN=treC PE=4 SV=1			0	99	SSLDNPYRDFYIWR			missed R-D@8	-0.00250689	1830.87	611.296	1830.87	611.297	3	11	1.1.1.3711.4	83.9995	3490.88	2846.97	83.94	0.24	10144
693	10.15	10.29	18.25	18.25	18.25	tr|A0A2S8XKN0|A0A2S8XKN0_PSEFL	Alpha,alpha-phosphotrehalase OS=Pseudomonas fluorescens OX=294 GN=treC PE=4 SV=1			0	98.98	SSLDNPYRDFYIWR			missed R-D@8	-0.00250689	1830.87	611.296	1830.87	611.297	3	14	1.1.1.3705.17	83.7183	3490.88	1074.3	83.94	0.24	6960.22
694	10.12	10.18	14	10.67	10.67	tr|A0A075PLB5|A0A075PLB5_PSEFL	Uncharacterized protein OS=Pseudomonas fluorescens OX=294 GN=HZ99_27115 PE=4 SV=1			2	99	AQLQDELKALR			missed K-A@8	-0.00637476	1283.71	428.912	1283.72	428.914	3	11	1.1.1.3296.3	63.8572	3334.28	3229.43	63.9	0.24	4885.41
694	10.12	10.18	14	10.67	10.67	tr|A0A075PLB5|A0A075PLB5_PSEFL	Uncharacterized protein OS=Pseudomonas fluorescens OX=294 GN=HZ99_27115 PE=4 SV=1			2	99	IAQIAKELQLLQSNR			missed K-E@6	-0.00378785	1723.99	575.671	1723.99	575.672	3	23	1.1.1.3628.9	79.9664	2337.57	2223.04	79.95	0.3	7518.74
694	10.12	10.18	14	10.67	10.67	tr|A0A075PLB5|A0A075PLB5_PSEFL	Uncharacterized protein OS=Pseudomonas fluorescens OX=294 GN=HZ99_27115 PE=4 SV=1			2	99	TLEQSFEEFNR				-0.00466832	1398.64	700.326	1398.64	700.328	2	19	1.1.1.3400.28	68.9142	1465.22	1302.93	68.98	0.68	8573.58
694	10.12	10.18	14	10.67	10.67	tr|A0A075PLB5|A0A075PLB5_PSEFL	Uncharacterized protein OS=Pseudomonas fluorescens OX=294 GN=HZ99_27115 PE=4 SV=1			2	99	VGASLESYDTR				0.000891545	1196.57	599.291	1196.57	599.291	2	17	1.1.1.2925.13	46.0535	1759.95	1468.89	46.02	0.19	10115.1
694	10.12	10.18	14	10.67	10.67	tr|A0A075PLB5|A0A075PLB5_PSEFL	Uncharacterized protein OS=Pseudomonas fluorescens OX=294 GN=HZ99_27115 PE=4 SV=1			1.58503	99	ELQLLQSNR				-0.00376182	1099.59	550.805	1099.6	550.807	2	14	1.1.1.3135.7	56.0943	3527.95	3059.44	56.17	0.53	18191.9
694	10.12	10.18	14	10.67	10.67	tr|A0A075PLB5|A0A075PLB5_PSEFL	Uncharacterized protein OS=Pseudomonas fluorescens OX=294 GN=HZ99_27115 PE=4 SV=1			0.537602	91.72	AQLQDELK				-0.00267865	943.495	472.755	943.497	472.756	2	11	1.1.1.2839.11	41.9081	2537.26	2258.25	41.98	0.38	9691.82
694	10.12	10.18	14	10.67	10.67	tr|A0A075PLB5|A0A075PLB5_PSEFL	Uncharacterized protein OS=Pseudomonas fluorescens OX=294 GN=HZ99_27115 PE=4 SV=1			0	97.82	AQLQDELKALR			missed K-A@8	-0.00637476	1283.71	428.912	1283.72	428.914	3	9	1.1.1.3295.3	63.8075	3334.28	2615.82	63.9	0.24	4696.3
694	10.12	10.18	14	10.67	10.67	tr|A0A075PLB5|A0A075PLB5_PSEFL	Uncharacterized protein OS=Pseudomonas fluorescens OX=294 GN=HZ99_27115 PE=4 SV=1			0	99	ELQLLQSNR				-0.00376182	1099.59	550.805	1099.6	550.807	2	13	1.1.1.3136.10	56.146	3527.95	3366.92	56.17	0.53	19300.3
694	10.12	10.18	14	10.67	10.67	tr|A0A075PLB5|A0A075PLB5_PSEFL	Uncharacterized protein OS=Pseudomonas fluorescens OX=294 GN=HZ99_27115 PE=4 SV=1			0	83.52	ELQLLQSNR				-0.00376182	1099.59	550.805	1099.6	550.807	2	10	1.1.1.3140.21	56.339	3527.95	1855.28	56.17	0.53	14278.8
694	10.12	10.18	14	10.67	10.67	tr|A0A075PLB5|A0A075PLB5_PSEFL	Uncharacterized protein OS=Pseudomonas fluorescens OX=294 GN=HZ99_27115 PE=4 SV=1			0	48.71	ELQLLQSNR				-0.00376182	1099.59	550.805	1099.6	550.807	2	10	1.1.1.3139.12	56.2907	3527.95	2561.72	56.17	0.53	13863.6
694	10.12	10.18	14	10.67	10.67	tr|A0A075PLB5|A0A075PLB5_PSEFL	Uncharacterized protein OS=Pseudomonas fluorescens OX=294 GN=HZ99_27115 PE=4 SV=1			0	99	IAQIAKELQLLQSNR			missed K-E@6	-0.00378785	1723.99	575.671	1723.99	575.672	3	20	1.1.1.3627.16	79.9249	2337.57	2277.09	79.95	0.3	8816.29
694	10.12	10.18	14	10.67	10.67	tr|A0A075PLB5|A0A075PLB5_PSEFL	Uncharacterized protein OS=Pseudomonas fluorescens OX=294 GN=HZ99_27115 PE=4 SV=1			0	95.68	IAQIAKELQLLQSNR			missed K-E@6	-0.00378785	1723.99	575.671	1723.99	575.672	3	13	1.1.1.3623.4	79.7163	2337.57	1009.92	79.95	0.3	7591.69
694	10.12	10.18	14	10.67	10.67	tr|A0A075PLB5|A0A075PLB5_PSEFL	Uncharacterized protein OS=Pseudomonas fluorescens OX=294 GN=HZ99_27115 PE=4 SV=1			0	27.63	TDRVAQLNEAIGIAR	Ile->Phe@13	Ile->Phe@255	missed R-V@3	-0.0188885	1659.85	554.291	1659.87	554.297	3	11	1.1.1.3303.30	64.2196	3774.38	3268.55	64.24	0.29	12609.2
694	10.12	10.18	14	10.67	10.67	tr|A0A075PLB5|A0A075PLB5_PSEFL	Uncharacterized protein OS=Pseudomonas fluorescens OX=294 GN=HZ99_27115 PE=4 SV=1			0	99	TLEQSFEEFNR				-0.00466832	1398.64	700.326	1398.64	700.328	2	16	1.1.1.3402.29	69.0105	1465.22	1448.02	68.98	0.68	9398.93
694	10.12	10.18	14	10.67	10.67	tr|A0A075PLB5|A0A075PLB5_PSEFL	Uncharacterized protein OS=Pseudomonas fluorescens OX=294 GN=HZ99_27115 PE=4 SV=1			0	79.66	TLEQSFEEFNR				-0.00466832	1398.64	700.326	1398.64	700.328	2	11	1.1.1.3398.24	68.8138	1465.22	1059.85	68.98	0.68	7762.31
694	10.12	10.18	14	10.67	10.67	tr|A0A075PLB5|A0A075PLB5_PSEFL	Uncharacterized protein OS=Pseudomonas fluorescens OX=294 GN=HZ99_27115 PE=4 SV=1			0	57.59	TLEQSFEEFNR				-0.00466832	1398.64	700.326	1398.64	700.328	2	10	1.1.1.3402.30	69.0118	1465.22	1449.42	68.98	0.68	7521.35
694	10.12	10.18	14	10.67	10.67	tr|A0A075PLB5|A0A075PLB5_PSEFL	Uncharacterized protein OS=Pseudomonas fluorescens OX=294 GN=HZ99_27115 PE=4 SV=1			0	99	VGASLESYDTR				0.000891545	1196.57	599.291	1196.57	599.291	2	16	1.1.1.2923.11	45.9532	1759.95	1562.93	46.02	0.19	15292.5
694	10.12	10.18	14	10.67	10.67	tr|A0A075PLB5|A0A075PLB5_PSEFL	Uncharacterized protein OS=Pseudomonas fluorescens OX=294 GN=HZ99_27115 PE=4 SV=1			0	99	VGASLESYDTR				0.000891545	1196.57	599.291	1196.57	599.291	2	16	1.1.1.2922.13	45.9015	1759.95	1169.88	46.02	0.19	10173.5
695	10.1	10.17	49.33	48.88	48.88	tr|U1SX53|U1SX53_PSEFL; tr|L7HMQ1|L7HMQ1_PSEFL; tr|I4KE63|I4KE63_PSEFL; tr|C3KBY9|C3KBY9_PSEFS; tr|A0A2N1EAG4|A0A2N1EAG4_PSEFL; tr|A0A1B3D4U8|A0A1B3D4U8_PSEFL; tr|A0A166MTE7|A0A166MTE7_PSEFL; tr|A0A125QGR9|A0A125QGR9_PSEFL; tr|A0A0X7K8Q8|A0A0X7K8Q8_PSEFL; tr|A0A0W0I302|A0A0W0I302_PSEFL; tr|A0A0N9W1N7|A0A0N9W1N7_PSEFL; tr|A0A0F4TGH5|A0A0F4TGH5_PSEFL; tr|A0A0D0TET1|A0A0D0TET1_PSEFL; tr|A0A0A1Z007|A0A0A1Z007_PSEFL	Ribonuclease T OS=Pseudomonas fluorescens EGD-AQ6 OX=1390371 GN=rnt PE=3 SV=1; Ribonuclease T OS=Pseudomonas fluorescens BRIP34879 OX=1205750 GN=rnt PE=3 SV=1; Ribonuclease T OS=Pseudomonas fluorescens SS101 OX=1038924 GN=rnt PE=3 SV=1; Ribonuclease T OS=Pseudomonas fluorescens (strain SBW25) OX=216595 GN=rnt PE=3 SV=1; Ribonuclease T OS=Pseudomonas fluorescens OX=294 GN=rnt PE=3 SV=1; Ribonuclease T OS=Pseudomonas fluorescens OX=294 GN=rnt PE=3 SV=1; Ribonuclease T OS=Pseudomonas fluorescens OX=294 GN=rnt PE=3 SV=1; Ribonuclease T OS=Pseudomonas fluorescens OX=294 GN=rnt PE=3 SV=1; Ribonuclease T OS=Pseudomonas fluorescens OX=294 GN=rnt PE=3 SV=1; Ribonuclease T OS=Pseudomonas fluorescens OX=294 GN=rnt PE=3 SV=1; Ribonuclease T OS=Pseudomonas fluorescens OX=294 GN=rnt PE=3 SV=1; Ribonuclease T OS=Pseudomonas fluorescens OX=294 GN=rnt PE=3 SV=1; Ribonuclease T OS=Pseudomonas fluorescens OX=294 GN=rnt PE=3 SV=1; Ribonuclease T OS=Pseudomonas fluorescens LMG 5329 OX=1324332 GN=rnt PE=3 SV=1			2	99	AILVGHNSSFDLGFLNAAVAR				0.000480524	2171.15	724.724	2171.15	724.724	3	29	1.1.1.3908.13	93.6318	4393.04	4314.26	93.61	0.35	12968.1
695	10.1	10.17	49.33	48.88	48.88	tr|U1SX53|U1SX53_PSEFL; tr|L7HMQ1|L7HMQ1_PSEFL; tr|I4KE63|I4KE63_PSEFL; tr|C3KBY9|C3KBY9_PSEFS; tr|A0A2N1EAG4|A0A2N1EAG4_PSEFL; tr|A0A1B3D4U8|A0A1B3D4U8_PSEFL; tr|A0A166MTE7|A0A166MTE7_PSEFL; tr|A0A125QGR9|A0A125QGR9_PSEFL; tr|A0A0X7K8Q8|A0A0X7K8Q8_PSEFL; tr|A0A0W0I302|A0A0W0I302_PSEFL; tr|A0A0N9W1N7|A0A0N9W1N7_PSEFL; tr|A0A0F4TGH5|A0A0F4TGH5_PSEFL; tr|A0A0D0TET1|A0A0D0TET1_PSEFL; tr|A0A0A1Z007|A0A0A1Z007_PSEFL	Ribonuclease T OS=Pseudomonas fluorescens EGD-AQ6 OX=1390371 GN=rnt PE=3 SV=1; Ribonuclease T OS=Pseudomonas fluorescens BRIP34879 OX=1205750 GN=rnt PE=3 SV=1; Ribonuclease T OS=Pseudomonas fluorescens SS101 OX=1038924 GN=rnt PE=3 SV=1; Ribonuclease T OS=Pseudomonas fluorescens (strain SBW25) OX=216595 GN=rnt PE=3 SV=1; Ribonuclease T OS=Pseudomonas fluorescens OX=294 GN=rnt PE=3 SV=1; Ribonuclease T OS=Pseudomonas fluorescens OX=294 GN=rnt PE=3 SV=1; Ribonuclease T OS=Pseudomonas fluorescens OX=294 GN=rnt PE=3 SV=1; Ribonuclease T OS=Pseudomonas fluorescens OX=294 GN=rnt PE=3 SV=1; Ribonuclease T OS=Pseudomonas fluorescens OX=294 GN=rnt PE=3 SV=1; Ribonuclease T OS=Pseudomonas fluorescens OX=294 GN=rnt PE=3 SV=1; Ribonuclease T OS=Pseudomonas fluorescens OX=294 GN=rnt PE=3 SV=1; Ribonuclease T OS=Pseudomonas fluorescens OX=294 GN=rnt PE=3 SV=1; Ribonuclease T OS=Pseudomonas fluorescens OX=294 GN=rnt PE=3 SV=1; Ribonuclease T OS=Pseudomonas fluorescens LMG 5329 OX=1324332 GN=rnt PE=3 SV=1			2	99	NPFHPFSSFDTATLAGLAYGQTVLAK				-0.0179845	2752.37	918.463	2752.39	918.469	3	24	1.1.1.4109.21	103.529	1197.56	1166.95	103.54	0.5	9491.9
695	10.1	10.17	49.33	48.88	48.88	tr|U1SX53|U1SX53_PSEFL; tr|L7HMQ1|L7HMQ1_PSEFL; tr|I4KE63|I4KE63_PSEFL; tr|C3KBY9|C3KBY9_PSEFS; tr|A0A2N1EAG4|A0A2N1EAG4_PSEFL; tr|A0A1B3D4U8|A0A1B3D4U8_PSEFL; tr|A0A166MTE7|A0A166MTE7_PSEFL; tr|A0A125QGR9|A0A125QGR9_PSEFL; tr|A0A0X7K8Q8|A0A0X7K8Q8_PSEFL; tr|A0A0W0I302|A0A0W0I302_PSEFL; tr|A0A0N9W1N7|A0A0N9W1N7_PSEFL; tr|A0A0F4TGH5|A0A0F4TGH5_PSEFL; tr|A0A0D0TET1|A0A0D0TET1_PSEFL; tr|A0A0A1Z007|A0A0A1Z007_PSEFL	Ribonuclease T OS=Pseudomonas fluorescens EGD-AQ6 OX=1390371 GN=rnt PE=3 SV=1; Ribonuclease T OS=Pseudomonas fluorescens BRIP34879 OX=1205750 GN=rnt PE=3 SV=1; Ribonuclease T OS=Pseudomonas fluorescens SS101 OX=1038924 GN=rnt PE=3 SV=1; Ribonuclease T OS=Pseudomonas fluorescens (strain SBW25) OX=216595 GN=rnt PE=3 SV=1; Ribonuclease T OS=Pseudomonas fluorescens OX=294 GN=rnt PE=3 SV=1; Ribonuclease T OS=Pseudomonas fluorescens OX=294 GN=rnt PE=3 SV=1; Ribonuclease T OS=Pseudomonas fluorescens OX=294 GN=rnt PE=3 SV=1; Ribonuclease T OS=Pseudomonas fluorescens OX=294 GN=rnt PE=3 SV=1; Ribonuclease T OS=Pseudomonas fluorescens OX=294 GN=rnt PE=3 SV=1; Ribonuclease T OS=Pseudomonas fluorescens OX=294 GN=rnt PE=3 SV=1; Ribonuclease T OS=Pseudomonas fluorescens OX=294 GN=rnt PE=3 SV=1; Ribonuclease T OS=Pseudomonas fluorescens OX=294 GN=rnt PE=3 SV=1; Ribonuclease T OS=Pseudomonas fluorescens OX=294 GN=rnt PE=3 SV=1; Ribonuclease T OS=Pseudomonas fluorescens LMG 5329 OX=1324332 GN=rnt PE=3 SV=1			2	99	VEPFEGANIEAAALEFTGIKLDHPLR			missed K-L@20	0.00274662	2836.48	710.127	2836.48	710.126	4	26	1.1.1.4132.3	104.629	2382.9	2125.48	104.76	0.29	5849.74
695	10.1	10.17	49.33	48.88	48.88	tr|U1SX53|U1SX53_PSEFL; tr|L7HMQ1|L7HMQ1_PSEFL; tr|I4KE63|I4KE63_PSEFL; tr|C3KBY9|C3KBY9_PSEFS; tr|A0A2N1EAG4|A0A2N1EAG4_PSEFL; tr|A0A1B3D4U8|A0A1B3D4U8_PSEFL; tr|A0A166MTE7|A0A166MTE7_PSEFL; tr|A0A125QGR9|A0A125QGR9_PSEFL; tr|A0A0X7K8Q8|A0A0X7K8Q8_PSEFL; tr|A0A0W0I302|A0A0W0I302_PSEFL; tr|A0A0N9W1N7|A0A0N9W1N7_PSEFL; tr|A0A0F4TGH5|A0A0F4TGH5_PSEFL; tr|A0A0D0TET1|A0A0D0TET1_PSEFL; tr|A0A0A1Z007|A0A0A1Z007_PSEFL	Ribonuclease T OS=Pseudomonas fluorescens EGD-AQ6 OX=1390371 GN=rnt PE=3 SV=1; Ribonuclease T OS=Pseudomonas fluorescens BRIP34879 OX=1205750 GN=rnt PE=3 SV=1; Ribonuclease T OS=Pseudomonas fluorescens SS101 OX=1038924 GN=rnt PE=3 SV=1; Ribonuclease T OS=Pseudomonas fluorescens (strain SBW25) OX=216595 GN=rnt PE=3 SV=1; Ribonuclease T OS=Pseudomonas fluorescens OX=294 GN=rnt PE=3 SV=1; Ribonuclease T OS=Pseudomonas fluorescens OX=294 GN=rnt PE=3 SV=1; Ribonuclease T OS=Pseudomonas fluorescens OX=294 GN=rnt PE=3 SV=1; Ribonuclease T OS=Pseudomonas fluorescens OX=294 GN=rnt PE=3 SV=1; Ribonuclease T OS=Pseudomonas fluorescens OX=294 GN=rnt PE=3 SV=1; Ribonuclease T OS=Pseudomonas fluorescens OX=294 GN=rnt PE=3 SV=1; Ribonuclease T OS=Pseudomonas fluorescens OX=294 GN=rnt PE=3 SV=1; Ribonuclease T OS=Pseudomonas fluorescens OX=294 GN=rnt PE=3 SV=1; Ribonuclease T OS=Pseudomonas fluorescens OX=294 GN=rnt PE=3 SV=1; Ribonuclease T OS=Pseudomonas fluorescens LMG 5329 OX=1324332 GN=rnt PE=3 SV=1			2	99	YDTEKTAELFCGIVNR	Carbamidomethyl(C)@11		missed K-T@5	-0.00748304	1914.91	639.31	1914.91	639.312	3	17	1.1.1.3585.8	77.8704	1895.6	1865.95	77.9	0.19	8279.78
695	10.1	10.17	49.33	48.88	48.88	tr|U1SX53|U1SX53_PSEFL; tr|L7HMQ1|L7HMQ1_PSEFL; tr|I4KE63|I4KE63_PSEFL; tr|C3KBY9|C3KBY9_PSEFS; tr|A0A2N1EAG4|A0A2N1EAG4_PSEFL; tr|A0A1B3D4U8|A0A1B3D4U8_PSEFL; tr|A0A166MTE7|A0A166MTE7_PSEFL; tr|A0A125QGR9|A0A125QGR9_PSEFL; tr|A0A0X7K8Q8|A0A0X7K8Q8_PSEFL; tr|A0A0W0I302|A0A0W0I302_PSEFL; tr|A0A0N9W1N7|A0A0N9W1N7_PSEFL; tr|A0A0F4TGH5|A0A0F4TGH5_PSEFL; tr|A0A0D0TET1|A0A0D0TET1_PSEFL; tr|A0A0A1Z007|A0A0A1Z007_PSEFL	Ribonuclease T OS=Pseudomonas fluorescens EGD-AQ6 OX=1390371 GN=rnt PE=3 SV=1; Ribonuclease T OS=Pseudomonas fluorescens BRIP34879 OX=1205750 GN=rnt PE=3 SV=1; Ribonuclease T OS=Pseudomonas fluorescens SS101 OX=1038924 GN=rnt PE=3 SV=1; Ribonuclease T OS=Pseudomonas fluorescens (strain SBW25) OX=216595 GN=rnt PE=3 SV=1; Ribonuclease T OS=Pseudomonas fluorescens OX=294 GN=rnt PE=3 SV=1; Ribonuclease T OS=Pseudomonas fluorescens OX=294 GN=rnt PE=3 SV=1; Ribonuclease T OS=Pseudomonas fluorescens OX=294 GN=rnt PE=3 SV=1; Ribonuclease T OS=Pseudomonas fluorescens OX=294 GN=rnt PE=3 SV=1; Ribonuclease T OS=Pseudomonas fluorescens OX=294 GN=rnt PE=3 SV=1; Ribonuclease T OS=Pseudomonas fluorescens OX=294 GN=rnt PE=3 SV=1; Ribonuclease T OS=Pseudomonas fluorescens OX=294 GN=rnt PE=3 SV=1; Ribonuclease T OS=Pseudomonas fluorescens OX=294 GN=rnt PE=3 SV=1; Ribonuclease T OS=Pseudomonas fluorescens OX=294 GN=rnt PE=3 SV=1; Ribonuclease T OS=Pseudomonas fluorescens LMG 5329 OX=1324332 GN=rnt PE=3 SV=1			1.58503	99	MAVSEEAALTDIFR				-0.00408035	1551.76	776.885	1551.76	776.887	2	13	1.1.1.3843.25	90.4677	1710.88	1152.5	90.58	0.34	10749
695	10.1	10.17	49.33	48.88	48.88	tr|U1SX53|U1SX53_PSEFL; tr|L7HMQ1|L7HMQ1_PSEFL; tr|I4KE63|I4KE63_PSEFL; tr|C3KBY9|C3KBY9_PSEFS; tr|A0A2N1EAG4|A0A2N1EAG4_PSEFL; tr|A0A1B3D4U8|A0A1B3D4U8_PSEFL; tr|A0A166MTE7|A0A166MTE7_PSEFL; tr|A0A125QGR9|A0A125QGR9_PSEFL; tr|A0A0X7K8Q8|A0A0X7K8Q8_PSEFL; tr|A0A0W0I302|A0A0W0I302_PSEFL; tr|A0A0N9W1N7|A0A0N9W1N7_PSEFL; tr|A0A0F4TGH5|A0A0F4TGH5_PSEFL; tr|A0A0D0TET1|A0A0D0TET1_PSEFL; tr|A0A0A1Z007|A0A0A1Z007_PSEFL	Ribonuclease T OS=Pseudomonas fluorescens EGD-AQ6 OX=1390371 GN=rnt PE=3 SV=1; Ribonuclease T OS=Pseudomonas fluorescens BRIP34879 OX=1205750 GN=rnt PE=3 SV=1; Ribonuclease T OS=Pseudomonas fluorescens SS101 OX=1038924 GN=rnt PE=3 SV=1; Ribonuclease T OS=Pseudomonas fluorescens (strain SBW25) OX=216595 GN=rnt PE=3 SV=1; Ribonuclease T OS=Pseudomonas fluorescens OX=294 GN=rnt PE=3 SV=1; Ribonuclease T OS=Pseudomonas fluorescens OX=294 GN=rnt PE=3 SV=1; Ribonuclease T OS=Pseudomonas fluorescens OX=294 GN=rnt PE=3 SV=1; Ribonuclease T OS=Pseudomonas fluorescens OX=294 GN=rnt PE=3 SV=1; Ribonuclease T OS=Pseudomonas fluorescens OX=294 GN=rnt PE=3 SV=1; Ribonuclease T OS=Pseudomonas fluorescens OX=294 GN=rnt PE=3 SV=1; Ribonuclease T OS=Pseudomonas fluorescens OX=294 GN=rnt PE=3 SV=1; Ribonuclease T OS=Pseudomonas fluorescens OX=294 GN=rnt PE=3 SV=1; Ribonuclease T OS=Pseudomonas fluorescens OX=294 GN=rnt PE=3 SV=1; Ribonuclease T OS=Pseudomonas fluorescens LMG 5329 OX=1324332 GN=rnt PE=3 SV=1			0.440093	88.84	TAELFCGIVNR	Carbamidomethyl(C)@6			-0.00558824	1278.63	640.324	1278.64	640.327	2	13	1.1.1.3463.5	71.957	1025.23	1024.61	72.04	0.58	12744.5
695	10.1	10.17	49.33	48.88	48.88	tr|U1SX53|U1SX53_PSEFL; tr|L7HMQ1|L7HMQ1_PSEFL; tr|I4KE63|I4KE63_PSEFL; tr|C3KBY9|C3KBY9_PSEFS; tr|A0A2N1EAG4|A0A2N1EAG4_PSEFL; tr|A0A1B3D4U8|A0A1B3D4U8_PSEFL; tr|A0A166MTE7|A0A166MTE7_PSEFL; tr|A0A125QGR9|A0A125QGR9_PSEFL; tr|A0A0X7K8Q8|A0A0X7K8Q8_PSEFL; tr|A0A0W0I302|A0A0W0I302_PSEFL; tr|A0A0N9W1N7|A0A0N9W1N7_PSEFL; tr|A0A0F4TGH5|A0A0F4TGH5_PSEFL; tr|A0A0D0TET1|A0A0D0TET1_PSEFL; tr|A0A0A1Z007|A0A0A1Z007_PSEFL	Ribonuclease T OS=Pseudomonas fluorescens EGD-AQ6 OX=1390371 GN=rnt PE=3 SV=1; Ribonuclease T OS=Pseudomonas fluorescens BRIP34879 OX=1205750 GN=rnt PE=3 SV=1; Ribonuclease T OS=Pseudomonas fluorescens SS101 OX=1038924 GN=rnt PE=3 SV=1; Ribonuclease T OS=Pseudomonas fluorescens (strain SBW25) OX=216595 GN=rnt PE=3 SV=1; Ribonuclease T OS=Pseudomonas fluorescens OX=294 GN=rnt PE=3 SV=1; Ribonuclease T OS=Pseudomonas fluorescens OX=294 GN=rnt PE=3 SV=1; Ribonuclease T OS=Pseudomonas fluorescens OX=294 GN=rnt PE=3 SV=1; Ribonuclease T OS=Pseudomonas fluorescens OX=294 GN=rnt PE=3 SV=1; Ribonuclease T OS=Pseudomonas fluorescens OX=294 GN=rnt PE=3 SV=1; Ribonuclease T OS=Pseudomonas fluorescens OX=294 GN=rnt PE=3 SV=1; Ribonuclease T OS=Pseudomonas fluorescens OX=294 GN=rnt PE=3 SV=1; Ribonuclease T OS=Pseudomonas fluorescens OX=294 GN=rnt PE=3 SV=1; Ribonuclease T OS=Pseudomonas fluorescens OX=294 GN=rnt PE=3 SV=1; Ribonuclease T OS=Pseudomonas fluorescens LMG 5329 OX=1324332 GN=rnt PE=3 SV=1			0.0772745	49.54	RNPFHPFSSFDTATLAGLAYGQTVLAK			missed R-N@1	-0.00208872	2908.48	728.129	2908.49	728.129	4	12	1.1.1.3987.14	97.4954	919.79	903.9	97.47	0.54	6843.12
695	10.1	10.17	49.33	48.88	48.88	tr|U1SX53|U1SX53_PSEFL; tr|L7HMQ1|L7HMQ1_PSEFL; tr|I4KE63|I4KE63_PSEFL; tr|C3KBY9|C3KBY9_PSEFS; tr|A0A2N1EAG4|A0A2N1EAG4_PSEFL; tr|A0A1B3D4U8|A0A1B3D4U8_PSEFL; tr|A0A166MTE7|A0A166MTE7_PSEFL; tr|A0A125QGR9|A0A125QGR9_PSEFL; tr|A0A0X7K8Q8|A0A0X7K8Q8_PSEFL; tr|A0A0W0I302|A0A0W0I302_PSEFL; tr|A0A0N9W1N7|A0A0N9W1N7_PSEFL; tr|A0A0F4TGH5|A0A0F4TGH5_PSEFL; tr|A0A0D0TET1|A0A0D0TET1_PSEFL; tr|A0A0A1Z007|A0A0A1Z007_PSEFL	Ribonuclease T OS=Pseudomonas fluorescens EGD-AQ6 OX=1390371 GN=rnt PE=3 SV=1; Ribonuclease T OS=Pseudomonas fluorescens BRIP34879 OX=1205750 GN=rnt PE=3 SV=1; Ribonuclease T OS=Pseudomonas fluorescens SS101 OX=1038924 GN=rnt PE=3 SV=1; Ribonuclease T OS=Pseudomonas fluorescens (strain SBW25) OX=216595 GN=rnt PE=3 SV=1; Ribonuclease T OS=Pseudomonas fluorescens OX=294 GN=rnt PE=3 SV=1; Ribonuclease T OS=Pseudomonas fluorescens OX=294 GN=rnt PE=3 SV=1; Ribonuclease T OS=Pseudomonas fluorescens OX=294 GN=rnt PE=3 SV=1; Ribonuclease T OS=Pseudomonas fluorescens OX=294 GN=rnt PE=3 SV=1; Ribonuclease T OS=Pseudomonas fluorescens OX=294 GN=rnt PE=3 SV=1; Ribonuclease T OS=Pseudomonas fluorescens OX=294 GN=rnt PE=3 SV=1; Ribonuclease T OS=Pseudomonas fluorescens OX=294 GN=rnt PE=3 SV=1; Ribonuclease T OS=Pseudomonas fluorescens OX=294 GN=rnt PE=3 SV=1; Ribonuclease T OS=Pseudomonas fluorescens OX=294 GN=rnt PE=3 SV=1; Ribonuclease T OS=Pseudomonas fluorescens LMG 5329 OX=1324332 GN=rnt PE=3 SV=1			0	99	AILVGHNSSFDLGFLNAAVAR				0.000480524	2171.15	724.724	2171.15	724.724	3	29	1.1.1.3908.14	93.6325	4393.04	4311.61	93.61	0.35	13452.3
695	10.1	10.17	49.33	48.88	48.88	tr|U1SX53|U1SX53_PSEFL; tr|L7HMQ1|L7HMQ1_PSEFL; tr|I4KE63|I4KE63_PSEFL; tr|C3KBY9|C3KBY9_PSEFS; tr|A0A2N1EAG4|A0A2N1EAG4_PSEFL; tr|A0A1B3D4U8|A0A1B3D4U8_PSEFL; tr|A0A166MTE7|A0A166MTE7_PSEFL; tr|A0A125QGR9|A0A125QGR9_PSEFL; tr|A0A0X7K8Q8|A0A0X7K8Q8_PSEFL; tr|A0A0W0I302|A0A0W0I302_PSEFL; tr|A0A0N9W1N7|A0A0N9W1N7_PSEFL; tr|A0A0F4TGH5|A0A0F4TGH5_PSEFL; tr|A0A0D0TET1|A0A0D0TET1_PSEFL; tr|A0A0A1Z007|A0A0A1Z007_PSEFL	Ribonuclease T OS=Pseudomonas fluorescens EGD-AQ6 OX=1390371 GN=rnt PE=3 SV=1; Ribonuclease T OS=Pseudomonas fluorescens BRIP34879 OX=1205750 GN=rnt PE=3 SV=1; Ribonuclease T OS=Pseudomonas fluorescens SS101 OX=1038924 GN=rnt PE=3 SV=1; Ribonuclease T OS=Pseudomonas fluorescens (strain SBW25) OX=216595 GN=rnt PE=3 SV=1; Ribonuclease T OS=Pseudomonas fluorescens OX=294 GN=rnt PE=3 SV=1; Ribonuclease T OS=Pseudomonas fluorescens OX=294 GN=rnt PE=3 SV=1; Ribonuclease T OS=Pseudomonas fluorescens OX=294 GN=rnt PE=3 SV=1; Ribonuclease T OS=Pseudomonas fluorescens OX=294 GN=rnt PE=3 SV=1; Ribonuclease T OS=Pseudomonas fluorescens OX=294 GN=rnt PE=3 SV=1; Ribonuclease T OS=Pseudomonas fluorescens OX=294 GN=rnt PE=3 SV=1; Ribonuclease T OS=Pseudomonas fluorescens OX=294 GN=rnt PE=3 SV=1; Ribonuclease T OS=Pseudomonas fluorescens OX=294 GN=rnt PE=3 SV=1; Ribonuclease T OS=Pseudomonas fluorescens OX=294 GN=rnt PE=3 SV=1; Ribonuclease T OS=Pseudomonas fluorescens LMG 5329 OX=1324332 GN=rnt PE=3 SV=1			0	55.2	AILVGHNSSFDLGFLNAAVAR				0.000480524	2171.15	724.724	2171.15	724.724	3	12	1.1.1.3914.20	93.9435	4393.04	877.52	93.61	0.35	11198.6
695	10.1	10.17	49.33	48.88	48.88	tr|U1SX53|U1SX53_PSEFL; tr|L7HMQ1|L7HMQ1_PSEFL; tr|I4KE63|I4KE63_PSEFL; tr|C3KBY9|C3KBY9_PSEFS; tr|A0A2N1EAG4|A0A2N1EAG4_PSEFL; tr|A0A1B3D4U8|A0A1B3D4U8_PSEFL; tr|A0A166MTE7|A0A166MTE7_PSEFL; tr|A0A125QGR9|A0A125QGR9_PSEFL; tr|A0A0X7K8Q8|A0A0X7K8Q8_PSEFL; tr|A0A0W0I302|A0A0W0I302_PSEFL; tr|A0A0N9W1N7|A0A0N9W1N7_PSEFL; tr|A0A0F4TGH5|A0A0F4TGH5_PSEFL; tr|A0A0D0TET1|A0A0D0TET1_PSEFL; tr|A0A0A1Z007|A0A0A1Z007_PSEFL	Ribonuclease T OS=Pseudomonas fluorescens EGD-AQ6 OX=1390371 GN=rnt PE=3 SV=1; Ribonuclease T OS=Pseudomonas fluorescens BRIP34879 OX=1205750 GN=rnt PE=3 SV=1; Ribonuclease T OS=Pseudomonas fluorescens SS101 OX=1038924 GN=rnt PE=3 SV=1; Ribonuclease T OS=Pseudomonas fluorescens (strain SBW25) OX=216595 GN=rnt PE=3 SV=1; Ribonuclease T OS=Pseudomonas fluorescens OX=294 GN=rnt PE=3 SV=1; Ribonuclease T OS=Pseudomonas fluorescens OX=294 GN=rnt PE=3 SV=1; Ribonuclease T OS=Pseudomonas fluorescens OX=294 GN=rnt PE=3 SV=1; Ribonuclease T OS=Pseudomonas fluorescens OX=294 GN=rnt PE=3 SV=1; Ribonuclease T OS=Pseudomonas fluorescens OX=294 GN=rnt PE=3 SV=1; Ribonuclease T OS=Pseudomonas fluorescens OX=294 GN=rnt PE=3 SV=1; Ribonuclease T OS=Pseudomonas fluorescens OX=294 GN=rnt PE=3 SV=1; Ribonuclease T OS=Pseudomonas fluorescens OX=294 GN=rnt PE=3 SV=1; Ribonuclease T OS=Pseudomonas fluorescens OX=294 GN=rnt PE=3 SV=1; Ribonuclease T OS=Pseudomonas fluorescens LMG 5329 OX=1324332 GN=rnt PE=3 SV=1			0	97.82	ANGCKRAILVGHNSSFDLGFLNAAVAR	Carbamyl@N-term; Carbamidomethyl(C)@4; Leu->Pro@9	Leu->Pro@128	missed K-R@5; missed R-A@6	-0.0279257	2884.42	722.113	2884.45	722.12	4	16	1.1.1.3906.10	93.5303	931.32	485.79	93.81	0.75	8384.5
695	10.1	10.17	49.33	48.88	48.88	tr|U1SX53|U1SX53_PSEFL; tr|L7HMQ1|L7HMQ1_PSEFL; tr|I4KE63|I4KE63_PSEFL; tr|C3KBY9|C3KBY9_PSEFS; tr|A0A2N1EAG4|A0A2N1EAG4_PSEFL; tr|A0A1B3D4U8|A0A1B3D4U8_PSEFL; tr|A0A166MTE7|A0A166MTE7_PSEFL; tr|A0A125QGR9|A0A125QGR9_PSEFL; tr|A0A0X7K8Q8|A0A0X7K8Q8_PSEFL; tr|A0A0W0I302|A0A0W0I302_PSEFL; tr|A0A0N9W1N7|A0A0N9W1N7_PSEFL; tr|A0A0F4TGH5|A0A0F4TGH5_PSEFL; tr|A0A0D0TET1|A0A0D0TET1_PSEFL; tr|A0A0A1Z007|A0A0A1Z007_PSEFL	Ribonuclease T OS=Pseudomonas fluorescens EGD-AQ6 OX=1390371 GN=rnt PE=3 SV=1; Ribonuclease T OS=Pseudomonas fluorescens BRIP34879 OX=1205750 GN=rnt PE=3 SV=1; Ribonuclease T OS=Pseudomonas fluorescens SS101 OX=1038924 GN=rnt PE=3 SV=1; Ribonuclease T OS=Pseudomonas fluorescens (strain SBW25) OX=216595 GN=rnt PE=3 SV=1; Ribonuclease T OS=Pseudomonas fluorescens OX=294 GN=rnt PE=3 SV=1; Ribonuclease T OS=Pseudomonas fluorescens OX=294 GN=rnt PE=3 SV=1; Ribonuclease T OS=Pseudomonas fluorescens OX=294 GN=rnt PE=3 SV=1; Ribonuclease T OS=Pseudomonas fluorescens OX=294 GN=rnt PE=3 SV=1; Ribonuclease T OS=Pseudomonas fluorescens OX=294 GN=rnt PE=3 SV=1; Ribonuclease T OS=Pseudomonas fluorescens OX=294 GN=rnt PE=3 SV=1; Ribonuclease T OS=Pseudomonas fluorescens OX=294 GN=rnt PE=3 SV=1; Ribonuclease T OS=Pseudomonas fluorescens OX=294 GN=rnt PE=3 SV=1; Ribonuclease T OS=Pseudomonas fluorescens OX=294 GN=rnt PE=3 SV=1; Ribonuclease T OS=Pseudomonas fluorescens LMG 5329 OX=1324332 GN=rnt PE=3 SV=1			0	89.64	ANGCKRAILVGHNSSFDLGFLNAAVAR	Deamidated(N)@2; Carbamidomethyl(C)@4; Delta:H(2)C(2)(H)@12		missed K-R@5; missed R-A@6	-0.0530778	2884.42	722.113	2884.48	722.126	4	15	1.1.1.3906.10	93.5303	931.32	485.79	93.81	0.75	8384.5
695	10.1	10.17	49.33	48.88	48.88	tr|U1SX53|U1SX53_PSEFL; tr|L7HMQ1|L7HMQ1_PSEFL; tr|I4KE63|I4KE63_PSEFL; tr|C3KBY9|C3KBY9_PSEFS; tr|A0A2N1EAG4|A0A2N1EAG4_PSEFL; tr|A0A1B3D4U8|A0A1B3D4U8_PSEFL; tr|A0A166MTE7|A0A166MTE7_PSEFL; tr|A0A125QGR9|A0A125QGR9_PSEFL; tr|A0A0X7K8Q8|A0A0X7K8Q8_PSEFL; tr|A0A0W0I302|A0A0W0I302_PSEFL; tr|A0A0N9W1N7|A0A0N9W1N7_PSEFL; tr|A0A0F4TGH5|A0A0F4TGH5_PSEFL; tr|A0A0D0TET1|A0A0D0TET1_PSEFL; tr|A0A0A1Z007|A0A0A1Z007_PSEFL	Ribonuclease T OS=Pseudomonas fluorescens EGD-AQ6 OX=1390371 GN=rnt PE=3 SV=1; Ribonuclease T OS=Pseudomonas fluorescens BRIP34879 OX=1205750 GN=rnt PE=3 SV=1; Ribonuclease T OS=Pseudomonas fluorescens SS101 OX=1038924 GN=rnt PE=3 SV=1; Ribonuclease T OS=Pseudomonas fluorescens (strain SBW25) OX=216595 GN=rnt PE=3 SV=1; Ribonuclease T OS=Pseudomonas fluorescens OX=294 GN=rnt PE=3 SV=1; Ribonuclease T OS=Pseudomonas fluorescens OX=294 GN=rnt PE=3 SV=1; Ribonuclease T OS=Pseudomonas fluorescens OX=294 GN=rnt PE=3 SV=1; Ribonuclease T OS=Pseudomonas fluorescens OX=294 GN=rnt PE=3 SV=1; Ribonuclease T OS=Pseudomonas fluorescens OX=294 GN=rnt PE=3 SV=1; Ribonuclease T OS=Pseudomonas fluorescens OX=294 GN=rnt PE=3 SV=1; Ribonuclease T OS=Pseudomonas fluorescens OX=294 GN=rnt PE=3 SV=1; Ribonuclease T OS=Pseudomonas fluorescens OX=294 GN=rnt PE=3 SV=1; Ribonuclease T OS=Pseudomonas fluorescens OX=294 GN=rnt PE=3 SV=1; Ribonuclease T OS=Pseudomonas fluorescens LMG 5329 OX=1324332 GN=rnt PE=3 SV=1			0	87.97	ANGCKRAILVGHNSSFDLGFLNAAVAR	Deamidated(N)@2; Carbamidomethyl(C)@4; His->Tyr@12	His->Tyr@131	missed K-R@5; missed R-A@6	-0.0418444	2884.42	722.113	2884.47	722.124	4	15	1.1.1.3906.10	93.5303	931.32	485.79	93.81	0.75	8384.5
695	10.1	10.17	49.33	48.88	48.88	tr|U1SX53|U1SX53_PSEFL; tr|L7HMQ1|L7HMQ1_PSEFL; tr|I4KE63|I4KE63_PSEFL; tr|C3KBY9|C3KBY9_PSEFS; tr|A0A2N1EAG4|A0A2N1EAG4_PSEFL; tr|A0A1B3D4U8|A0A1B3D4U8_PSEFL; tr|A0A166MTE7|A0A166MTE7_PSEFL; tr|A0A125QGR9|A0A125QGR9_PSEFL; tr|A0A0X7K8Q8|A0A0X7K8Q8_PSEFL; tr|A0A0W0I302|A0A0W0I302_PSEFL; tr|A0A0N9W1N7|A0A0N9W1N7_PSEFL; tr|A0A0F4TGH5|A0A0F4TGH5_PSEFL; tr|A0A0D0TET1|A0A0D0TET1_PSEFL; tr|A0A0A1Z007|A0A0A1Z007_PSEFL	Ribonuclease T OS=Pseudomonas fluorescens EGD-AQ6 OX=1390371 GN=rnt PE=3 SV=1; Ribonuclease T OS=Pseudomonas fluorescens BRIP34879 OX=1205750 GN=rnt PE=3 SV=1; Ribonuclease T OS=Pseudomonas fluorescens SS101 OX=1038924 GN=rnt PE=3 SV=1; Ribonuclease T OS=Pseudomonas fluorescens (strain SBW25) OX=216595 GN=rnt PE=3 SV=1; Ribonuclease T OS=Pseudomonas fluorescens OX=294 GN=rnt PE=3 SV=1; Ribonuclease T OS=Pseudomonas fluorescens OX=294 GN=rnt PE=3 SV=1; Ribonuclease T OS=Pseudomonas fluorescens OX=294 GN=rnt PE=3 SV=1; Ribonuclease T OS=Pseudomonas fluorescens OX=294 GN=rnt PE=3 SV=1; Ribonuclease T OS=Pseudomonas fluorescens OX=294 GN=rnt PE=3 SV=1; Ribonuclease T OS=Pseudomonas fluorescens OX=294 GN=rnt PE=3 SV=1; Ribonuclease T OS=Pseudomonas fluorescens OX=294 GN=rnt PE=3 SV=1; Ribonuclease T OS=Pseudomonas fluorescens OX=294 GN=rnt PE=3 SV=1; Ribonuclease T OS=Pseudomonas fluorescens OX=294 GN=rnt PE=3 SV=1; Ribonuclease T OS=Pseudomonas fluorescens LMG 5329 OX=1324332 GN=rnt PE=3 SV=1			0	81.39	ANGCKRAILVGHNSSFDLGFLNAAVAR	Deamidated(N)@2; Carbamidomethyl(C)@4; Delta:H(2)C(2)(K)@5		missed K-R@5; missed R-A@6	-0.0530778	2884.42	722.113	2884.48	722.126	4	15	1.1.1.3906.10	93.5303	931.32	485.79	93.81	0.75	8384.5
695	10.1	10.17	49.33	48.88	48.88	tr|U1SX53|U1SX53_PSEFL; tr|L7HMQ1|L7HMQ1_PSEFL; tr|I4KE63|I4KE63_PSEFL; tr|C3KBY9|C3KBY9_PSEFS; tr|A0A2N1EAG4|A0A2N1EAG4_PSEFL; tr|A0A1B3D4U8|A0A1B3D4U8_PSEFL; tr|A0A166MTE7|A0A166MTE7_PSEFL; tr|A0A125QGR9|A0A125QGR9_PSEFL; tr|A0A0X7K8Q8|A0A0X7K8Q8_PSEFL; tr|A0A0W0I302|A0A0W0I302_PSEFL; tr|A0A0N9W1N7|A0A0N9W1N7_PSEFL; tr|A0A0F4TGH5|A0A0F4TGH5_PSEFL; tr|A0A0D0TET1|A0A0D0TET1_PSEFL; tr|A0A0A1Z007|A0A0A1Z007_PSEFL	Ribonuclease T OS=Pseudomonas fluorescens EGD-AQ6 OX=1390371 GN=rnt PE=3 SV=1; Ribonuclease T OS=Pseudomonas fluorescens BRIP34879 OX=1205750 GN=rnt PE=3 SV=1; Ribonuclease T OS=Pseudomonas fluorescens SS101 OX=1038924 GN=rnt PE=3 SV=1; Ribonuclease T OS=Pseudomonas fluorescens (strain SBW25) OX=216595 GN=rnt PE=3 SV=1; Ribonuclease T OS=Pseudomonas fluorescens OX=294 GN=rnt PE=3 SV=1; Ribonuclease T OS=Pseudomonas fluorescens OX=294 GN=rnt PE=3 SV=1; Ribonuclease T OS=Pseudomonas fluorescens OX=294 GN=rnt PE=3 SV=1; Ribonuclease T OS=Pseudomonas fluorescens OX=294 GN=rnt PE=3 SV=1; Ribonuclease T OS=Pseudomonas fluorescens OX=294 GN=rnt PE=3 SV=1; Ribonuclease T OS=Pseudomonas fluorescens OX=294 GN=rnt PE=3 SV=1; Ribonuclease T OS=Pseudomonas fluorescens OX=294 GN=rnt PE=3 SV=1; Ribonuclease T OS=Pseudomonas fluorescens OX=294 GN=rnt PE=3 SV=1; Ribonuclease T OS=Pseudomonas fluorescens OX=294 GN=rnt PE=3 SV=1; Ribonuclease T OS=Pseudomonas fluorescens LMG 5329 OX=1324332 GN=rnt PE=3 SV=1			0	78.32	ANGCKRAILVGHNSSFDLGFLNAAVAR	Carbamidomethyl(C)@4; Carbamyl(K)@5; Leu->Pro@9	Leu->Pro@128	missed K-R@5; missed R-A@6	-0.0279257	2884.42	722.113	2884.45	722.12	4	15	1.1.1.3906.10	93.5303	931.32	485.79	93.81	0.75	8384.5
695	10.1	10.17	49.33	48.88	48.88	tr|U1SX53|U1SX53_PSEFL; tr|L7HMQ1|L7HMQ1_PSEFL; tr|I4KE63|I4KE63_PSEFL; tr|C3KBY9|C3KBY9_PSEFS; tr|A0A2N1EAG4|A0A2N1EAG4_PSEFL; tr|A0A1B3D4U8|A0A1B3D4U8_PSEFL; tr|A0A166MTE7|A0A166MTE7_PSEFL; tr|A0A125QGR9|A0A125QGR9_PSEFL; tr|A0A0X7K8Q8|A0A0X7K8Q8_PSEFL; tr|A0A0W0I302|A0A0W0I302_PSEFL; tr|A0A0N9W1N7|A0A0N9W1N7_PSEFL; tr|A0A0F4TGH5|A0A0F4TGH5_PSEFL; tr|A0A0D0TET1|A0A0D0TET1_PSEFL; tr|A0A0A1Z007|A0A0A1Z007_PSEFL	Ribonuclease T OS=Pseudomonas fluorescens EGD-AQ6 OX=1390371 GN=rnt PE=3 SV=1; Ribonuclease T OS=Pseudomonas fluorescens BRIP34879 OX=1205750 GN=rnt PE=3 SV=1; Ribonuclease T OS=Pseudomonas fluorescens SS101 OX=1038924 GN=rnt PE=3 SV=1; Ribonuclease T OS=Pseudomonas fluorescens (strain SBW25) OX=216595 GN=rnt PE=3 SV=1; Ribonuclease T OS=Pseudomonas fluorescens OX=294 GN=rnt PE=3 SV=1; Ribonuclease T OS=Pseudomonas fluorescens OX=294 GN=rnt PE=3 SV=1; Ribonuclease T OS=Pseudomonas fluorescens OX=294 GN=rnt PE=3 SV=1; Ribonuclease T OS=Pseudomonas fluorescens OX=294 GN=rnt PE=3 SV=1; Ribonuclease T OS=Pseudomonas fluorescens OX=294 GN=rnt PE=3 SV=1; Ribonuclease T OS=Pseudomonas fluorescens OX=294 GN=rnt PE=3 SV=1; Ribonuclease T OS=Pseudomonas fluorescens OX=294 GN=rnt PE=3 SV=1; Ribonuclease T OS=Pseudomonas fluorescens OX=294 GN=rnt PE=3 SV=1; Ribonuclease T OS=Pseudomonas fluorescens OX=294 GN=rnt PE=3 SV=1; Ribonuclease T OS=Pseudomonas fluorescens LMG 5329 OX=1324332 GN=rnt PE=3 SV=1			0	76.03	ANGCKRAILVGHNSSFDLGFLNAAVAR	Carbamyl@N-term; Carbamidomethyl(C)@4; Ile->Pro@8	Ile->Pro@127	missed K-R@5; missed R-A@6	-0.0279257	2884.42	722.113	2884.45	722.12	4	15	1.1.1.3906.10	93.5303	931.32	485.79	93.81	0.75	8384.5
695	10.1	10.17	49.33	48.88	48.88	tr|U1SX53|U1SX53_PSEFL; tr|L7HMQ1|L7HMQ1_PSEFL; tr|I4KE63|I4KE63_PSEFL; tr|C3KBY9|C3KBY9_PSEFS; tr|A0A2N1EAG4|A0A2N1EAG4_PSEFL; tr|A0A1B3D4U8|A0A1B3D4U8_PSEFL; tr|A0A166MTE7|A0A166MTE7_PSEFL; tr|A0A125QGR9|A0A125QGR9_PSEFL; tr|A0A0X7K8Q8|A0A0X7K8Q8_PSEFL; tr|A0A0W0I302|A0A0W0I302_PSEFL; tr|A0A0N9W1N7|A0A0N9W1N7_PSEFL; tr|A0A0F4TGH5|A0A0F4TGH5_PSEFL; tr|A0A0D0TET1|A0A0D0TET1_PSEFL; tr|A0A0A1Z007|A0A0A1Z007_PSEFL	Ribonuclease T OS=Pseudomonas fluorescens EGD-AQ6 OX=1390371 GN=rnt PE=3 SV=1; Ribonuclease T OS=Pseudomonas fluorescens BRIP34879 OX=1205750 GN=rnt PE=3 SV=1; Ribonuclease T OS=Pseudomonas fluorescens SS101 OX=1038924 GN=rnt PE=3 SV=1; Ribonuclease T OS=Pseudomonas fluorescens (strain SBW25) OX=216595 GN=rnt PE=3 SV=1; Ribonuclease T OS=Pseudomonas fluorescens OX=294 GN=rnt PE=3 SV=1; Ribonuclease T OS=Pseudomonas fluorescens OX=294 GN=rnt PE=3 SV=1; Ribonuclease T OS=Pseudomonas fluorescens OX=294 GN=rnt PE=3 SV=1; Ribonuclease T OS=Pseudomonas fluorescens OX=294 GN=rnt PE=3 SV=1; Ribonuclease T OS=Pseudomonas fluorescens OX=294 GN=rnt PE=3 SV=1; Ribonuclease T OS=Pseudomonas fluorescens OX=294 GN=rnt PE=3 SV=1; Ribonuclease T OS=Pseudomonas fluorescens OX=294 GN=rnt PE=3 SV=1; Ribonuclease T OS=Pseudomonas fluorescens OX=294 GN=rnt PE=3 SV=1; Ribonuclease T OS=Pseudomonas fluorescens OX=294 GN=rnt PE=3 SV=1; Ribonuclease T OS=Pseudomonas fluorescens LMG 5329 OX=1324332 GN=rnt PE=3 SV=1			0	73.08	ANGCKRAILVGHNSSFDLGFLNAAVAR	Deamidated(N)@2; Carbamidomethyl(C)@4; Ala->Pro@7	Ala->Pro@126	missed K-R@5; missed R-A@6	-0.0530778	2884.42	722.113	2884.48	722.126	4	15	1.1.1.3906.10	93.5303	931.32	485.79	93.81	0.75	8384.5
695	10.1	10.17	49.33	48.88	48.88	tr|U1SX53|U1SX53_PSEFL; tr|L7HMQ1|L7HMQ1_PSEFL; tr|I4KE63|I4KE63_PSEFL; tr|C3KBY9|C3KBY9_PSEFS; tr|A0A2N1EAG4|A0A2N1EAG4_PSEFL; tr|A0A1B3D4U8|A0A1B3D4U8_PSEFL; tr|A0A166MTE7|A0A166MTE7_PSEFL; tr|A0A125QGR9|A0A125QGR9_PSEFL; tr|A0A0X7K8Q8|A0A0X7K8Q8_PSEFL; tr|A0A0W0I302|A0A0W0I302_PSEFL; tr|A0A0N9W1N7|A0A0N9W1N7_PSEFL; tr|A0A0F4TGH5|A0A0F4TGH5_PSEFL; tr|A0A0D0TET1|A0A0D0TET1_PSEFL; tr|A0A0A1Z007|A0A0A1Z007_PSEFL	Ribonuclease T OS=Pseudomonas fluorescens EGD-AQ6 OX=1390371 GN=rnt PE=3 SV=1; Ribonuclease T OS=Pseudomonas fluorescens BRIP34879 OX=1205750 GN=rnt PE=3 SV=1; Ribonuclease T OS=Pseudomonas fluorescens SS101 OX=1038924 GN=rnt PE=3 SV=1; Ribonuclease T OS=Pseudomonas fluorescens (strain SBW25) OX=216595 GN=rnt PE=3 SV=1; Ribonuclease T OS=Pseudomonas fluorescens OX=294 GN=rnt PE=3 SV=1; Ribonuclease T OS=Pseudomonas fluorescens OX=294 GN=rnt PE=3 SV=1; Ribonuclease T OS=Pseudomonas fluorescens OX=294 GN=rnt PE=3 SV=1; Ribonuclease T OS=Pseudomonas fluorescens OX=294 GN=rnt PE=3 SV=1; Ribonuclease T OS=Pseudomonas fluorescens OX=294 GN=rnt PE=3 SV=1; Ribonuclease T OS=Pseudomonas fluorescens OX=294 GN=rnt PE=3 SV=1; Ribonuclease T OS=Pseudomonas fluorescens OX=294 GN=rnt PE=3 SV=1; Ribonuclease T OS=Pseudomonas fluorescens OX=294 GN=rnt PE=3 SV=1; Ribonuclease T OS=Pseudomonas fluorescens OX=294 GN=rnt PE=3 SV=1; Ribonuclease T OS=Pseudomonas fluorescens LMG 5329 OX=1324332 GN=rnt PE=3 SV=1			0	72.53	ANGCKRAILVGHNSSFDLGFLNAAVAR	Carbamidomethyl(C)@4; Lys->Glu@5; Delta:H(2)C(2)(H)@12	Lys->Glu@124	missed K-R@5; missed R-A@6	-0.0166923	2884.42	722.113	2884.44	722.117	4	15	1.1.1.3906.10	93.5303	931.32	485.79	93.81	0.75	8384.5
695	10.1	10.17	49.33	48.88	48.88	tr|U1SX53|U1SX53_PSEFL; tr|L7HMQ1|L7HMQ1_PSEFL; tr|I4KE63|I4KE63_PSEFL; tr|C3KBY9|C3KBY9_PSEFS; tr|A0A2N1EAG4|A0A2N1EAG4_PSEFL; tr|A0A1B3D4U8|A0A1B3D4U8_PSEFL; tr|A0A166MTE7|A0A166MTE7_PSEFL; tr|A0A125QGR9|A0A125QGR9_PSEFL; tr|A0A0X7K8Q8|A0A0X7K8Q8_PSEFL; tr|A0A0W0I302|A0A0W0I302_PSEFL; tr|A0A0N9W1N7|A0A0N9W1N7_PSEFL; tr|A0A0F4TGH5|A0A0F4TGH5_PSEFL; tr|A0A0D0TET1|A0A0D0TET1_PSEFL; tr|A0A0A1Z007|A0A0A1Z007_PSEFL	Ribonuclease T OS=Pseudomonas fluorescens EGD-AQ6 OX=1390371 GN=rnt PE=3 SV=1; Ribonuclease T OS=Pseudomonas fluorescens BRIP34879 OX=1205750 GN=rnt PE=3 SV=1; Ribonuclease T OS=Pseudomonas fluorescens SS101 OX=1038924 GN=rnt PE=3 SV=1; Ribonuclease T OS=Pseudomonas fluorescens (strain SBW25) OX=216595 GN=rnt PE=3 SV=1; Ribonuclease T OS=Pseudomonas fluorescens OX=294 GN=rnt PE=3 SV=1; Ribonuclease T OS=Pseudomonas fluorescens OX=294 GN=rnt PE=3 SV=1; Ribonuclease T OS=Pseudomonas fluorescens OX=294 GN=rnt PE=3 SV=1; Ribonuclease T OS=Pseudomonas fluorescens OX=294 GN=rnt PE=3 SV=1; Ribonuclease T OS=Pseudomonas fluorescens OX=294 GN=rnt PE=3 SV=1; Ribonuclease T OS=Pseudomonas fluorescens OX=294 GN=rnt PE=3 SV=1; Ribonuclease T OS=Pseudomonas fluorescens OX=294 GN=rnt PE=3 SV=1; Ribonuclease T OS=Pseudomonas fluorescens OX=294 GN=rnt PE=3 SV=1; Ribonuclease T OS=Pseudomonas fluorescens OX=294 GN=rnt PE=3 SV=1; Ribonuclease T OS=Pseudomonas fluorescens LMG 5329 OX=1324332 GN=rnt PE=3 SV=1			0	69.71	ANGCKRAILVGHNSSFDLGFLNAAVAR	Carbamyl@N-term; Carbamidomethyl(C)@4; Ser->Ala@14	Ser->Ala@133	missed K-R@5; missed R-A@6	-0.0643112	2884.42	722.113	2884.49	722.129	4	15	1.1.1.3906.10	93.5303	931.32	485.79	93.81	0.75	8384.5
695	10.1	10.17	49.33	48.88	48.88	tr|U1SX53|U1SX53_PSEFL; tr|L7HMQ1|L7HMQ1_PSEFL; tr|I4KE63|I4KE63_PSEFL; tr|C3KBY9|C3KBY9_PSEFS; tr|A0A2N1EAG4|A0A2N1EAG4_PSEFL; tr|A0A1B3D4U8|A0A1B3D4U8_PSEFL; tr|A0A166MTE7|A0A166MTE7_PSEFL; tr|A0A125QGR9|A0A125QGR9_PSEFL; tr|A0A0X7K8Q8|A0A0X7K8Q8_PSEFL; tr|A0A0W0I302|A0A0W0I302_PSEFL; tr|A0A0N9W1N7|A0A0N9W1N7_PSEFL; tr|A0A0F4TGH5|A0A0F4TGH5_PSEFL; tr|A0A0D0TET1|A0A0D0TET1_PSEFL; tr|A0A0A1Z007|A0A0A1Z007_PSEFL	Ribonuclease T OS=Pseudomonas fluorescens EGD-AQ6 OX=1390371 GN=rnt PE=3 SV=1; Ribonuclease T OS=Pseudomonas fluorescens BRIP34879 OX=1205750 GN=rnt PE=3 SV=1; Ribonuclease T OS=Pseudomonas fluorescens SS101 OX=1038924 GN=rnt PE=3 SV=1; Ribonuclease T OS=Pseudomonas fluorescens (strain SBW25) OX=216595 GN=rnt PE=3 SV=1; Ribonuclease T OS=Pseudomonas fluorescens OX=294 GN=rnt PE=3 SV=1; Ribonuclease T OS=Pseudomonas fluorescens OX=294 GN=rnt PE=3 SV=1; Ribonuclease T OS=Pseudomonas fluorescens OX=294 GN=rnt PE=3 SV=1; Ribonuclease T OS=Pseudomonas fluorescens OX=294 GN=rnt PE=3 SV=1; Ribonuclease T OS=Pseudomonas fluorescens OX=294 GN=rnt PE=3 SV=1; Ribonuclease T OS=Pseudomonas fluorescens OX=294 GN=rnt PE=3 SV=1; Ribonuclease T OS=Pseudomonas fluorescens OX=294 GN=rnt PE=3 SV=1; Ribonuclease T OS=Pseudomonas fluorescens OX=294 GN=rnt PE=3 SV=1; Ribonuclease T OS=Pseudomonas fluorescens OX=294 GN=rnt PE=3 SV=1; Ribonuclease T OS=Pseudomonas fluorescens LMG 5329 OX=1324332 GN=rnt PE=3 SV=1			0	69.71	ANGCKRAILVGHNSSFDLGFLNAAVAR	Carbamyl@N-term; Carbamidomethyl(C)@4; Ser->Ala@15	Ser->Ala@134	missed K-R@5; missed R-A@6	-0.0643112	2884.42	722.113	2884.49	722.129	4	15	1.1.1.3906.10	93.5303	931.32	485.79	93.81	0.75	8384.5
695	10.1	10.17	49.33	48.88	48.88	tr|U1SX53|U1SX53_PSEFL; tr|L7HMQ1|L7HMQ1_PSEFL; tr|I4KE63|I4KE63_PSEFL; tr|C3KBY9|C3KBY9_PSEFS; tr|A0A2N1EAG4|A0A2N1EAG4_PSEFL; tr|A0A1B3D4U8|A0A1B3D4U8_PSEFL; tr|A0A166MTE7|A0A166MTE7_PSEFL; tr|A0A125QGR9|A0A125QGR9_PSEFL; tr|A0A0X7K8Q8|A0A0X7K8Q8_PSEFL; tr|A0A0W0I302|A0A0W0I302_PSEFL; tr|A0A0N9W1N7|A0A0N9W1N7_PSEFL; tr|A0A0F4TGH5|A0A0F4TGH5_PSEFL; tr|A0A0D0TET1|A0A0D0TET1_PSEFL; tr|A0A0A1Z007|A0A0A1Z007_PSEFL	Ribonuclease T OS=Pseudomonas fluorescens EGD-AQ6 OX=1390371 GN=rnt PE=3 SV=1; Ribonuclease T OS=Pseudomonas fluorescens BRIP34879 OX=1205750 GN=rnt PE=3 SV=1; Ribonuclease T OS=Pseudomonas fluorescens SS101 OX=1038924 GN=rnt PE=3 SV=1; Ribonuclease T OS=Pseudomonas fluorescens (strain SBW25) OX=216595 GN=rnt PE=3 SV=1; Ribonuclease T OS=Pseudomonas fluorescens OX=294 GN=rnt PE=3 SV=1; Ribonuclease T OS=Pseudomonas fluorescens OX=294 GN=rnt PE=3 SV=1; Ribonuclease T OS=Pseudomonas fluorescens OX=294 GN=rnt PE=3 SV=1; Ribonuclease T OS=Pseudomonas fluorescens OX=294 GN=rnt PE=3 SV=1; Ribonuclease T OS=Pseudomonas fluorescens OX=294 GN=rnt PE=3 SV=1; Ribonuclease T OS=Pseudomonas fluorescens OX=294 GN=rnt PE=3 SV=1; Ribonuclease T OS=Pseudomonas fluorescens OX=294 GN=rnt PE=3 SV=1; Ribonuclease T OS=Pseudomonas fluorescens OX=294 GN=rnt PE=3 SV=1; Ribonuclease T OS=Pseudomonas fluorescens OX=294 GN=rnt PE=3 SV=1; Ribonuclease T OS=Pseudomonas fluorescens LMG 5329 OX=1324332 GN=rnt PE=3 SV=1			0	53.36	ANGCKRAILVGHNSSFDLGFLNAAVAR	Carbamidomethyl(C)@4; Carbamyl(R)@6; Leu->Pro@9	Leu->Pro@128	missed K-R@5; missed R-A@6	-0.0279257	2884.42	722.113	2884.45	722.12	4	15	1.1.1.3906.10	93.5303	931.32	485.79	93.81	0.75	8384.5
695	10.1	10.17	49.33	48.88	48.88	tr|U1SX53|U1SX53_PSEFL; tr|L7HMQ1|L7HMQ1_PSEFL; tr|I4KE63|I4KE63_PSEFL; tr|C3KBY9|C3KBY9_PSEFS; tr|A0A2N1EAG4|A0A2N1EAG4_PSEFL; tr|A0A1B3D4U8|A0A1B3D4U8_PSEFL; tr|A0A166MTE7|A0A166MTE7_PSEFL; tr|A0A125QGR9|A0A125QGR9_PSEFL; tr|A0A0X7K8Q8|A0A0X7K8Q8_PSEFL; tr|A0A0W0I302|A0A0W0I302_PSEFL; tr|A0A0N9W1N7|A0A0N9W1N7_PSEFL; tr|A0A0F4TGH5|A0A0F4TGH5_PSEFL; tr|A0A0D0TET1|A0A0D0TET1_PSEFL; tr|A0A0A1Z007|A0A0A1Z007_PSEFL	Ribonuclease T OS=Pseudomonas fluorescens EGD-AQ6 OX=1390371 GN=rnt PE=3 SV=1; Ribonuclease T OS=Pseudomonas fluorescens BRIP34879 OX=1205750 GN=rnt PE=3 SV=1; Ribonuclease T OS=Pseudomonas fluorescens SS101 OX=1038924 GN=rnt PE=3 SV=1; Ribonuclease T OS=Pseudomonas fluorescens (strain SBW25) OX=216595 GN=rnt PE=3 SV=1; Ribonuclease T OS=Pseudomonas fluorescens OX=294 GN=rnt PE=3 SV=1; Ribonuclease T OS=Pseudomonas fluorescens OX=294 GN=rnt PE=3 SV=1; Ribonuclease T OS=Pseudomonas fluorescens OX=294 GN=rnt PE=3 SV=1; Ribonuclease T OS=Pseudomonas fluorescens OX=294 GN=rnt PE=3 SV=1; Ribonuclease T OS=Pseudomonas fluorescens OX=294 GN=rnt PE=3 SV=1; Ribonuclease T OS=Pseudomonas fluorescens OX=294 GN=rnt PE=3 SV=1; Ribonuclease T OS=Pseudomonas fluorescens OX=294 GN=rnt PE=3 SV=1; Ribonuclease T OS=Pseudomonas fluorescens OX=294 GN=rnt PE=3 SV=1; Ribonuclease T OS=Pseudomonas fluorescens OX=294 GN=rnt PE=3 SV=1; Ribonuclease T OS=Pseudomonas fluorescens LMG 5329 OX=1324332 GN=rnt PE=3 SV=1			0	52.85	ANGCKRAILVGHNSSFDLGFLNAAVAR	Carbamyl@N-term; Carbamidomethyl(C)@4; Phe->Met@16	Phe->Met@135	missed K-R@5; missed R-A@6	-0.0312965	2884.42	722.113	2884.45	722.121	4	14	1.1.1.3906.10	93.5303	931.32	485.79	93.81	0.75	8384.5
695	10.1	10.17	49.33	48.88	48.88	tr|U1SX53|U1SX53_PSEFL; tr|L7HMQ1|L7HMQ1_PSEFL; tr|I4KE63|I4KE63_PSEFL; tr|C3KBY9|C3KBY9_PSEFS; tr|A0A2N1EAG4|A0A2N1EAG4_PSEFL; tr|A0A1B3D4U8|A0A1B3D4U8_PSEFL; tr|A0A166MTE7|A0A166MTE7_PSEFL; tr|A0A125QGR9|A0A125QGR9_PSEFL; tr|A0A0X7K8Q8|A0A0X7K8Q8_PSEFL; tr|A0A0W0I302|A0A0W0I302_PSEFL; tr|A0A0N9W1N7|A0A0N9W1N7_PSEFL; tr|A0A0F4TGH5|A0A0F4TGH5_PSEFL; tr|A0A0D0TET1|A0A0D0TET1_PSEFL; tr|A0A0A1Z007|A0A0A1Z007_PSEFL	Ribonuclease T OS=Pseudomonas fluorescens EGD-AQ6 OX=1390371 GN=rnt PE=3 SV=1; Ribonuclease T OS=Pseudomonas fluorescens BRIP34879 OX=1205750 GN=rnt PE=3 SV=1; Ribonuclease T OS=Pseudomonas fluorescens SS101 OX=1038924 GN=rnt PE=3 SV=1; Ribonuclease T OS=Pseudomonas fluorescens (strain SBW25) OX=216595 GN=rnt PE=3 SV=1; Ribonuclease T OS=Pseudomonas fluorescens OX=294 GN=rnt PE=3 SV=1; Ribonuclease T OS=Pseudomonas fluorescens OX=294 GN=rnt PE=3 SV=1; Ribonuclease T OS=Pseudomonas fluorescens OX=294 GN=rnt PE=3 SV=1; Ribonuclease T OS=Pseudomonas fluorescens OX=294 GN=rnt PE=3 SV=1; Ribonuclease T OS=Pseudomonas fluorescens OX=294 GN=rnt PE=3 SV=1; Ribonuclease T OS=Pseudomonas fluorescens OX=294 GN=rnt PE=3 SV=1; Ribonuclease T OS=Pseudomonas fluorescens OX=294 GN=rnt PE=3 SV=1; Ribonuclease T OS=Pseudomonas fluorescens OX=294 GN=rnt PE=3 SV=1; Ribonuclease T OS=Pseudomonas fluorescens OX=294 GN=rnt PE=3 SV=1; Ribonuclease T OS=Pseudomonas fluorescens LMG 5329 OX=1324332 GN=rnt PE=3 SV=1			0	44.87	ANGCKRAILVGHNSSFDLGFLNAAVAR	Carbamidomethyl(C)@4; Delta:H(2)C(2)(K)@5; Deamidated(N)@13		missed K-R@5; missed R-A@6	-0.0530778	2884.42	722.113	2884.48	722.126	4	14	1.1.1.3906.10	93.5303	931.32	485.79	93.81	0.75	8384.5
695	10.1	10.17	49.33	48.88	48.88	tr|U1SX53|U1SX53_PSEFL; tr|L7HMQ1|L7HMQ1_PSEFL; tr|I4KE63|I4KE63_PSEFL; tr|C3KBY9|C3KBY9_PSEFS; tr|A0A2N1EAG4|A0A2N1EAG4_PSEFL; tr|A0A1B3D4U8|A0A1B3D4U8_PSEFL; tr|A0A166MTE7|A0A166MTE7_PSEFL; tr|A0A125QGR9|A0A125QGR9_PSEFL; tr|A0A0X7K8Q8|A0A0X7K8Q8_PSEFL; tr|A0A0W0I302|A0A0W0I302_PSEFL; tr|A0A0N9W1N7|A0A0N9W1N7_PSEFL; tr|A0A0F4TGH5|A0A0F4TGH5_PSEFL; tr|A0A0D0TET1|A0A0D0TET1_PSEFL; tr|A0A0A1Z007|A0A0A1Z007_PSEFL	Ribonuclease T OS=Pseudomonas fluorescens EGD-AQ6 OX=1390371 GN=rnt PE=3 SV=1; Ribonuclease T OS=Pseudomonas fluorescens BRIP34879 OX=1205750 GN=rnt PE=3 SV=1; Ribonuclease T OS=Pseudomonas fluorescens SS101 OX=1038924 GN=rnt PE=3 SV=1; Ribonuclease T OS=Pseudomonas fluorescens (strain SBW25) OX=216595 GN=rnt PE=3 SV=1; Ribonuclease T OS=Pseudomonas fluorescens OX=294 GN=rnt PE=3 SV=1; Ribonuclease T OS=Pseudomonas fluorescens OX=294 GN=rnt PE=3 SV=1; Ribonuclease T OS=Pseudomonas fluorescens OX=294 GN=rnt PE=3 SV=1; Ribonuclease T OS=Pseudomonas fluorescens OX=294 GN=rnt PE=3 SV=1; Ribonuclease T OS=Pseudomonas fluorescens OX=294 GN=rnt PE=3 SV=1; Ribonuclease T OS=Pseudomonas fluorescens OX=294 GN=rnt PE=3 SV=1; Ribonuclease T OS=Pseudomonas fluorescens OX=294 GN=rnt PE=3 SV=1; Ribonuclease T OS=Pseudomonas fluorescens OX=294 GN=rnt PE=3 SV=1; Ribonuclease T OS=Pseudomonas fluorescens OX=294 GN=rnt PE=3 SV=1; Ribonuclease T OS=Pseudomonas fluorescens LMG 5329 OX=1324332 GN=rnt PE=3 SV=1			0	33.16	ANGCKRAILVGHNSSFDLGFLNAAVAR	Ala->Pro@1; Carbamidomethyl(C)@4; Deamidated(N)@13	Ala->Pro@120	missed K-R@5; missed R-A@6	-0.0530778	2884.42	722.113	2884.48	722.126	4	14	1.1.1.3906.10	93.5303	931.32	485.79	93.81	0.75	8384.5
695	10.1	10.17	49.33	48.88	48.88	tr|U1SX53|U1SX53_PSEFL; tr|L7HMQ1|L7HMQ1_PSEFL; tr|I4KE63|I4KE63_PSEFL; tr|C3KBY9|C3KBY9_PSEFS; tr|A0A2N1EAG4|A0A2N1EAG4_PSEFL; tr|A0A1B3D4U8|A0A1B3D4U8_PSEFL; tr|A0A166MTE7|A0A166MTE7_PSEFL; tr|A0A125QGR9|A0A125QGR9_PSEFL; tr|A0A0X7K8Q8|A0A0X7K8Q8_PSEFL; tr|A0A0W0I302|A0A0W0I302_PSEFL; tr|A0A0N9W1N7|A0A0N9W1N7_PSEFL; tr|A0A0F4TGH5|A0A0F4TGH5_PSEFL; tr|A0A0D0TET1|A0A0D0TET1_PSEFL; tr|A0A0A1Z007|A0A0A1Z007_PSEFL	Ribonuclease T OS=Pseudomonas fluorescens EGD-AQ6 OX=1390371 GN=rnt PE=3 SV=1; Ribonuclease T OS=Pseudomonas fluorescens BRIP34879 OX=1205750 GN=rnt PE=3 SV=1; Ribonuclease T OS=Pseudomonas fluorescens SS101 OX=1038924 GN=rnt PE=3 SV=1; Ribonuclease T OS=Pseudomonas fluorescens (strain SBW25) OX=216595 GN=rnt PE=3 SV=1; Ribonuclease T OS=Pseudomonas fluorescens OX=294 GN=rnt PE=3 SV=1; Ribonuclease T OS=Pseudomonas fluorescens OX=294 GN=rnt PE=3 SV=1; Ribonuclease T OS=Pseudomonas fluorescens OX=294 GN=rnt PE=3 SV=1; Ribonuclease T OS=Pseudomonas fluorescens OX=294 GN=rnt PE=3 SV=1; Ribonuclease T OS=Pseudomonas fluorescens OX=294 GN=rnt PE=3 SV=1; Ribonuclease T OS=Pseudomonas fluorescens OX=294 GN=rnt PE=3 SV=1; Ribonuclease T OS=Pseudomonas fluorescens OX=294 GN=rnt PE=3 SV=1; Ribonuclease T OS=Pseudomonas fluorescens OX=294 GN=rnt PE=3 SV=1; Ribonuclease T OS=Pseudomonas fluorescens OX=294 GN=rnt PE=3 SV=1; Ribonuclease T OS=Pseudomonas fluorescens LMG 5329 OX=1324332 GN=rnt PE=3 SV=1			0	33.16	ANGCKRAILVGHNSSFDLGFLNAAVAR	Ala->Pro@1; Deamidated(N)@2; Carbamidomethyl(C)@4	Ala->Pro@120	missed K-R@5; missed R-A@6	-0.0530778	2884.42	722.113	2884.48	722.126	4	14	1.1.1.3906.10	93.5303	931.32	485.79	93.81	0.75	8384.5
695	10.1	10.17	49.33	48.88	48.88	tr|U1SX53|U1SX53_PSEFL; tr|L7HMQ1|L7HMQ1_PSEFL; tr|I4KE63|I4KE63_PSEFL; tr|C3KBY9|C3KBY9_PSEFS; tr|A0A2N1EAG4|A0A2N1EAG4_PSEFL; tr|A0A1B3D4U8|A0A1B3D4U8_PSEFL; tr|A0A166MTE7|A0A166MTE7_PSEFL; tr|A0A125QGR9|A0A125QGR9_PSEFL; tr|A0A0X7K8Q8|A0A0X7K8Q8_PSEFL; tr|A0A0W0I302|A0A0W0I302_PSEFL; tr|A0A0N9W1N7|A0A0N9W1N7_PSEFL; tr|A0A0F4TGH5|A0A0F4TGH5_PSEFL; tr|A0A0D0TET1|A0A0D0TET1_PSEFL; tr|A0A0A1Z007|A0A0A1Z007_PSEFL	Ribonuclease T OS=Pseudomonas fluorescens EGD-AQ6 OX=1390371 GN=rnt PE=3 SV=1; Ribonuclease T OS=Pseudomonas fluorescens BRIP34879 OX=1205750 GN=rnt PE=3 SV=1; Ribonuclease T OS=Pseudomonas fluorescens SS101 OX=1038924 GN=rnt PE=3 SV=1; Ribonuclease T OS=Pseudomonas fluorescens (strain SBW25) OX=216595 GN=rnt PE=3 SV=1; Ribonuclease T OS=Pseudomonas fluorescens OX=294 GN=rnt PE=3 SV=1; Ribonuclease T OS=Pseudomonas fluorescens OX=294 GN=rnt PE=3 SV=1; Ribonuclease T OS=Pseudomonas fluorescens OX=294 GN=rnt PE=3 SV=1; Ribonuclease T OS=Pseudomonas fluorescens OX=294 GN=rnt PE=3 SV=1; Ribonuclease T OS=Pseudomonas fluorescens OX=294 GN=rnt PE=3 SV=1; Ribonuclease T OS=Pseudomonas fluorescens OX=294 GN=rnt PE=3 SV=1; Ribonuclease T OS=Pseudomonas fluorescens OX=294 GN=rnt PE=3 SV=1; Ribonuclease T OS=Pseudomonas fluorescens OX=294 GN=rnt PE=3 SV=1; Ribonuclease T OS=Pseudomonas fluorescens OX=294 GN=rnt PE=3 SV=1; Ribonuclease T OS=Pseudomonas fluorescens LMG 5329 OX=1324332 GN=rnt PE=3 SV=1			0	25.52	ANGCKRAILVGHNSSFDLGFLNAAVAR	Carbamidomethyl(C)@4; Delta:H(2)C(2)(H)@12; Deamidated(N)@13		missed K-R@5; missed R-A@6	-0.0530778	2884.42	722.113	2884.48	722.126	4	13	1.1.1.3906.10	93.5303	931.32	485.79	93.81	0.75	8384.5
695	10.1	10.17	49.33	48.88	48.88	tr|U1SX53|U1SX53_PSEFL; tr|L7HMQ1|L7HMQ1_PSEFL; tr|I4KE63|I4KE63_PSEFL; tr|C3KBY9|C3KBY9_PSEFS; tr|A0A2N1EAG4|A0A2N1EAG4_PSEFL; tr|A0A1B3D4U8|A0A1B3D4U8_PSEFL; tr|A0A166MTE7|A0A166MTE7_PSEFL; tr|A0A125QGR9|A0A125QGR9_PSEFL; tr|A0A0X7K8Q8|A0A0X7K8Q8_PSEFL; tr|A0A0W0I302|A0A0W0I302_PSEFL; tr|A0A0N9W1N7|A0A0N9W1N7_PSEFL; tr|A0A0F4TGH5|A0A0F4TGH5_PSEFL; tr|A0A0D0TET1|A0A0D0TET1_PSEFL; tr|A0A0A1Z007|A0A0A1Z007_PSEFL	Ribonuclease T OS=Pseudomonas fluorescens EGD-AQ6 OX=1390371 GN=rnt PE=3 SV=1; Ribonuclease T OS=Pseudomonas fluorescens BRIP34879 OX=1205750 GN=rnt PE=3 SV=1; Ribonuclease T OS=Pseudomonas fluorescens SS101 OX=1038924 GN=rnt PE=3 SV=1; Ribonuclease T OS=Pseudomonas fluorescens (strain SBW25) OX=216595 GN=rnt PE=3 SV=1; Ribonuclease T OS=Pseudomonas fluorescens OX=294 GN=rnt PE=3 SV=1; Ribonuclease T OS=Pseudomonas fluorescens OX=294 GN=rnt PE=3 SV=1; Ribonuclease T OS=Pseudomonas fluorescens OX=294 GN=rnt PE=3 SV=1; Ribonuclease T OS=Pseudomonas fluorescens OX=294 GN=rnt PE=3 SV=1; Ribonuclease T OS=Pseudomonas fluorescens OX=294 GN=rnt PE=3 SV=1; Ribonuclease T OS=Pseudomonas fluorescens OX=294 GN=rnt PE=3 SV=1; Ribonuclease T OS=Pseudomonas fluorescens OX=294 GN=rnt PE=3 SV=1; Ribonuclease T OS=Pseudomonas fluorescens OX=294 GN=rnt PE=3 SV=1; Ribonuclease T OS=Pseudomonas fluorescens OX=294 GN=rnt PE=3 SV=1; Ribonuclease T OS=Pseudomonas fluorescens LMG 5329 OX=1324332 GN=rnt PE=3 SV=1			0	23.95	ANGCKRAILVGHNSSFDLGFLNAAVAR	Carbamidomethyl(C)@4; His->Tyr@12; Deamidated(N)@13	His->Tyr@131	missed K-R@5; missed R-A@6	-0.0418444	2884.42	722.113	2884.47	722.124	4	13	1.1.1.3906.10	93.5303	931.32	485.79	93.81	0.75	8384.5
695	10.1	10.17	49.33	48.88	48.88	tr|U1SX53|U1SX53_PSEFL; tr|L7HMQ1|L7HMQ1_PSEFL; tr|I4KE63|I4KE63_PSEFL; tr|C3KBY9|C3KBY9_PSEFS; tr|A0A2N1EAG4|A0A2N1EAG4_PSEFL; tr|A0A1B3D4U8|A0A1B3D4U8_PSEFL; tr|A0A166MTE7|A0A166MTE7_PSEFL; tr|A0A125QGR9|A0A125QGR9_PSEFL; tr|A0A0X7K8Q8|A0A0X7K8Q8_PSEFL; tr|A0A0W0I302|A0A0W0I302_PSEFL; tr|A0A0N9W1N7|A0A0N9W1N7_PSEFL; tr|A0A0F4TGH5|A0A0F4TGH5_PSEFL; tr|A0A0D0TET1|A0A0D0TET1_PSEFL; tr|A0A0A1Z007|A0A0A1Z007_PSEFL	Ribonuclease T OS=Pseudomonas fluorescens EGD-AQ6 OX=1390371 GN=rnt PE=3 SV=1; Ribonuclease T OS=Pseudomonas fluorescens BRIP34879 OX=1205750 GN=rnt PE=3 SV=1; Ribonuclease T OS=Pseudomonas fluorescens SS101 OX=1038924 GN=rnt PE=3 SV=1; Ribonuclease T OS=Pseudomonas fluorescens (strain SBW25) OX=216595 GN=rnt PE=3 SV=1; Ribonuclease T OS=Pseudomonas fluorescens OX=294 GN=rnt PE=3 SV=1; Ribonuclease T OS=Pseudomonas fluorescens OX=294 GN=rnt PE=3 SV=1; Ribonuclease T OS=Pseudomonas fluorescens OX=294 GN=rnt PE=3 SV=1; Ribonuclease T OS=Pseudomonas fluorescens OX=294 GN=rnt PE=3 SV=1; Ribonuclease T OS=Pseudomonas fluorescens OX=294 GN=rnt PE=3 SV=1; Ribonuclease T OS=Pseudomonas fluorescens OX=294 GN=rnt PE=3 SV=1; Ribonuclease T OS=Pseudomonas fluorescens OX=294 GN=rnt PE=3 SV=1; Ribonuclease T OS=Pseudomonas fluorescens OX=294 GN=rnt PE=3 SV=1; Ribonuclease T OS=Pseudomonas fluorescens OX=294 GN=rnt PE=3 SV=1; Ribonuclease T OS=Pseudomonas fluorescens LMG 5329 OX=1324332 GN=rnt PE=3 SV=1			0	22.53	ANGCKRAILVGHNSSFDLGFLNAAVAR	Carbamidomethyl(C)@4; Deamidated(R)@6; Delta:H(2)C(2)(H)@12	Deamidated(R)@125	missed K-R@5; missed R-A@6	-0.0530778	2884.42	722.113	2884.48	722.126	4	14	1.1.1.3906.10	93.5303	931.32	485.79	93.81	0.75	8384.5
695	10.1	10.17	49.33	48.88	48.88	tr|U1SX53|U1SX53_PSEFL; tr|L7HMQ1|L7HMQ1_PSEFL; tr|I4KE63|I4KE63_PSEFL; tr|C3KBY9|C3KBY9_PSEFS; tr|A0A2N1EAG4|A0A2N1EAG4_PSEFL; tr|A0A1B3D4U8|A0A1B3D4U8_PSEFL; tr|A0A166MTE7|A0A166MTE7_PSEFL; tr|A0A125QGR9|A0A125QGR9_PSEFL; tr|A0A0X7K8Q8|A0A0X7K8Q8_PSEFL; tr|A0A0W0I302|A0A0W0I302_PSEFL; tr|A0A0N9W1N7|A0A0N9W1N7_PSEFL; tr|A0A0F4TGH5|A0A0F4TGH5_PSEFL; tr|A0A0D0TET1|A0A0D0TET1_PSEFL; tr|A0A0A1Z007|A0A0A1Z007_PSEFL	Ribonuclease T OS=Pseudomonas fluorescens EGD-AQ6 OX=1390371 GN=rnt PE=3 SV=1; Ribonuclease T OS=Pseudomonas fluorescens BRIP34879 OX=1205750 GN=rnt PE=3 SV=1; Ribonuclease T OS=Pseudomonas fluorescens SS101 OX=1038924 GN=rnt PE=3 SV=1; Ribonuclease T OS=Pseudomonas fluorescens (strain SBW25) OX=216595 GN=rnt PE=3 SV=1; Ribonuclease T OS=Pseudomonas fluorescens OX=294 GN=rnt PE=3 SV=1; Ribonuclease T OS=Pseudomonas fluorescens OX=294 GN=rnt PE=3 SV=1; Ribonuclease T OS=Pseudomonas fluorescens OX=294 GN=rnt PE=3 SV=1; Ribonuclease T OS=Pseudomonas fluorescens OX=294 GN=rnt PE=3 SV=1; Ribonuclease T OS=Pseudomonas fluorescens OX=294 GN=rnt PE=3 SV=1; Ribonuclease T OS=Pseudomonas fluorescens OX=294 GN=rnt PE=3 SV=1; Ribonuclease T OS=Pseudomonas fluorescens OX=294 GN=rnt PE=3 SV=1; Ribonuclease T OS=Pseudomonas fluorescens OX=294 GN=rnt PE=3 SV=1; Ribonuclease T OS=Pseudomonas fluorescens OX=294 GN=rnt PE=3 SV=1; Ribonuclease T OS=Pseudomonas fluorescens LMG 5329 OX=1324332 GN=rnt PE=3 SV=1			0	20.38	ANGCKRAILVGHNSSFDLGFLNAAVAR	Carbamidomethyl(C)@4; Deamidated(R)@6; His->Tyr@12	Deamidated(R)@125; His->Tyr@131	missed K-R@5; missed R-A@6	-0.0418444	2884.42	722.113	2884.47	722.124	4	14	1.1.1.3906.10	93.5303	931.32	485.79	93.81	0.75	8384.5
695	10.1	10.17	49.33	48.88	48.88	tr|U1SX53|U1SX53_PSEFL; tr|L7HMQ1|L7HMQ1_PSEFL; tr|I4KE63|I4KE63_PSEFL; tr|C3KBY9|C3KBY9_PSEFS; tr|A0A2N1EAG4|A0A2N1EAG4_PSEFL; tr|A0A1B3D4U8|A0A1B3D4U8_PSEFL; tr|A0A166MTE7|A0A166MTE7_PSEFL; tr|A0A125QGR9|A0A125QGR9_PSEFL; tr|A0A0X7K8Q8|A0A0X7K8Q8_PSEFL; tr|A0A0W0I302|A0A0W0I302_PSEFL; tr|A0A0N9W1N7|A0A0N9W1N7_PSEFL; tr|A0A0F4TGH5|A0A0F4TGH5_PSEFL; tr|A0A0D0TET1|A0A0D0TET1_PSEFL; tr|A0A0A1Z007|A0A0A1Z007_PSEFL	Ribonuclease T OS=Pseudomonas fluorescens EGD-AQ6 OX=1390371 GN=rnt PE=3 SV=1; Ribonuclease T OS=Pseudomonas fluorescens BRIP34879 OX=1205750 GN=rnt PE=3 SV=1; Ribonuclease T OS=Pseudomonas fluorescens SS101 OX=1038924 GN=rnt PE=3 SV=1; Ribonuclease T OS=Pseudomonas fluorescens (strain SBW25) OX=216595 GN=rnt PE=3 SV=1; Ribonuclease T OS=Pseudomonas fluorescens OX=294 GN=rnt PE=3 SV=1; Ribonuclease T OS=Pseudomonas fluorescens OX=294 GN=rnt PE=3 SV=1; Ribonuclease T OS=Pseudomonas fluorescens OX=294 GN=rnt PE=3 SV=1; Ribonuclease T OS=Pseudomonas fluorescens OX=294 GN=rnt PE=3 SV=1; Ribonuclease T OS=Pseudomonas fluorescens OX=294 GN=rnt PE=3 SV=1; Ribonuclease T OS=Pseudomonas fluorescens OX=294 GN=rnt PE=3 SV=1; Ribonuclease T OS=Pseudomonas fluorescens OX=294 GN=rnt PE=3 SV=1; Ribonuclease T OS=Pseudomonas fluorescens OX=294 GN=rnt PE=3 SV=1; Ribonuclease T OS=Pseudomonas fluorescens OX=294 GN=rnt PE=3 SV=1; Ribonuclease T OS=Pseudomonas fluorescens LMG 5329 OX=1324332 GN=rnt PE=3 SV=1			0	99	VEPFEGANIEAAALEFTGIKLDHPLR			missed K-L@20	0.00274662	2836.48	710.127	2836.48	710.126	4	25	1.1.1.4134.9	104.734	2382.9	2332.88	104.76	0.29	7066.85
696	10.1	10.15	70.79	64.04	64.04	tr|U1TXU7|U1TXU7_PSEFL; tr|J2Y7E9|J2Y7E9_PSEFL; tr|I4K720|I4K720_PSEFL; tr|A0A0A1Z6S0|A0A0A1Z6S0_PSEFL; tr|A0A075PG76|A0A075PG76_PSEFL; sp|C3K256|RS15_PSEFS	30S ribosomal protein S15 OS=Pseudomonas fluorescens EGD-AQ6 OX=1390371 GN=rpsO PE=3 SV=1; 30S ribosomal protein S15 OS=Pseudomonas fluorescens Q2-87 OX=1038922 GN=rpsO PE=3 SV=1; 30S ribosomal protein S15 OS=Pseudomonas fluorescens SS101 OX=1038924 GN=rpsO PE=3 SV=1; 30S ribosomal protein S15 OS=Pseudomonas fluorescens LMG 5329 OX=1324332 GN=rpsO PE=3 SV=1; 30S ribosomal protein S15 OS=Pseudomonas fluorescens OX=294 GN=rpsO PE=3 SV=1; 30S ribosomal protein S15 OS=Pseudomonas fluorescens (strain SBW25) OX=216595 GN=rpsO PE=3 SV=1			2	99	ALDVQEKAQIVADYQQAVGDTGSPEVQVALLTHNINK	Deamidated(Q)@16		cleaved M-A@N-term; missed K-A@7	0.0140684	3963.04	991.766	3963.02	991.763	4	23	1.1.1.3902.29	93.3578	2808.2	1774.51	93.12	0.39	13101.9
696	10.1	10.15	70.79	64.04	64.04	tr|U1TXU7|U1TXU7_PSEFL; tr|J2Y7E9|J2Y7E9_PSEFL; tr|I4K720|I4K720_PSEFL; tr|A0A0A1Z6S0|A0A0A1Z6S0_PSEFL; tr|A0A075PG76|A0A075PG76_PSEFL; sp|C3K256|RS15_PSEFS	30S ribosomal protein S15 OS=Pseudomonas fluorescens EGD-AQ6 OX=1390371 GN=rpsO PE=3 SV=1; 30S ribosomal protein S15 OS=Pseudomonas fluorescens Q2-87 OX=1038922 GN=rpsO PE=3 SV=1; 30S ribosomal protein S15 OS=Pseudomonas fluorescens SS101 OX=1038924 GN=rpsO PE=3 SV=1; 30S ribosomal protein S15 OS=Pseudomonas fluorescens LMG 5329 OX=1324332 GN=rpsO PE=3 SV=1; 30S ribosomal protein S15 OS=Pseudomonas fluorescens OX=294 GN=rpsO PE=3 SV=1; 30S ribosomal protein S15 OS=Pseudomonas fluorescens (strain SBW25) OX=216595 GN=rpsO PE=3 SV=1			2	99	AQIVADYQQAVGDTGSPEVQVALLTHNINK				0.0015454	3178.63	795.664	3178.63	795.664	4	32	1.1.1.3788.20	87.772	17482.9	10949.6	87.89	0.2	30921.4
696	10.1	10.15	70.79	64.04	64.04	tr|U1TXU7|U1TXU7_PSEFL; tr|J2Y7E9|J2Y7E9_PSEFL; tr|I4K720|I4K720_PSEFL; tr|A0A0A1Z6S0|A0A0A1Z6S0_PSEFL; tr|A0A075PG76|A0A075PG76_PSEFL; sp|C3K256|RS15_PSEFS	30S ribosomal protein S15 OS=Pseudomonas fluorescens EGD-AQ6 OX=1390371 GN=rpsO PE=3 SV=1; 30S ribosomal protein S15 OS=Pseudomonas fluorescens Q2-87 OX=1038922 GN=rpsO PE=3 SV=1; 30S ribosomal protein S15 OS=Pseudomonas fluorescens SS101 OX=1038924 GN=rpsO PE=3 SV=1; 30S ribosomal protein S15 OS=Pseudomonas fluorescens LMG 5329 OX=1324332 GN=rpsO PE=3 SV=1; 30S ribosomal protein S15 OS=Pseudomonas fluorescens OX=294 GN=rpsO PE=3 SV=1; 30S ribosomal protein S15 OS=Pseudomonas fluorescens (strain SBW25) OX=216595 GN=rpsO PE=3 SV=1			2	99	AQIVADYQQAVGDTGSPEVQVALLTHNINKLQGHFK			missed K-L@30	0.0073513	3889.02	649.177	3889.01	649.176	6	26	1.1.1.3875.8	92.0226	9277.82	6730.84	92.11	0.29	17372.1
696	10.1	10.15	70.79	64.04	64.04	tr|U1TXU7|U1TXU7_PSEFL; tr|J2Y7E9|J2Y7E9_PSEFL; tr|I4K720|I4K720_PSEFL; tr|A0A0A1Z6S0|A0A0A1Z6S0_PSEFL; tr|A0A075PG76|A0A075PG76_PSEFL; sp|C3K256|RS15_PSEFS	30S ribosomal protein S15 OS=Pseudomonas fluorescens EGD-AQ6 OX=1390371 GN=rpsO PE=3 SV=1; 30S ribosomal protein S15 OS=Pseudomonas fluorescens Q2-87 OX=1038922 GN=rpsO PE=3 SV=1; 30S ribosomal protein S15 OS=Pseudomonas fluorescens SS101 OX=1038924 GN=rpsO PE=3 SV=1; 30S ribosomal protein S15 OS=Pseudomonas fluorescens LMG 5329 OX=1324332 GN=rpsO PE=3 SV=1; 30S ribosomal protein S15 OS=Pseudomonas fluorescens OX=294 GN=rpsO PE=3 SV=1; 30S ribosomal protein S15 OS=Pseudomonas fluorescens (strain SBW25) OX=216595 GN=rpsO PE=3 SV=1			2	99	KLLDYLK			missed K-L@1	-0.00153495	891.542	446.778	891.543	446.779	2	11	1.1.1.3226.2	60.4716	7597.43	6313.71	60.56	0.29	19076.6
696	10.1	10.15	70.79	64.04	64.04	tr|U1TXU7|U1TXU7_PSEFL; tr|J2Y7E9|J2Y7E9_PSEFL; tr|I4K720|I4K720_PSEFL; tr|A0A0A1Z6S0|A0A0A1Z6S0_PSEFL; tr|A0A075PG76|A0A075PG76_PSEFL; sp|C3K256|RS15_PSEFS	30S ribosomal protein S15 OS=Pseudomonas fluorescens EGD-AQ6 OX=1390371 GN=rpsO PE=3 SV=1; 30S ribosomal protein S15 OS=Pseudomonas fluorescens Q2-87 OX=1038922 GN=rpsO PE=3 SV=1; 30S ribosomal protein S15 OS=Pseudomonas fluorescens SS101 OX=1038924 GN=rpsO PE=3 SV=1; 30S ribosomal protein S15 OS=Pseudomonas fluorescens LMG 5329 OX=1324332 GN=rpsO PE=3 SV=1; 30S ribosomal protein S15 OS=Pseudomonas fluorescens OX=294 GN=rpsO PE=3 SV=1; 30S ribosomal protein S15 OS=Pseudomonas fluorescens (strain SBW25) OX=216595 GN=rpsO PE=3 SV=1			1.85387	99	YQTLIGR				-0.00179933	849.469	425.742	849.471	425.743	2	11	1.1.1.2903.4	44.9654	32465.5	30214.5	44.96	0.39	43871.9
696	10.1	10.15	70.79	64.04	64.04	tr|U1TXU7|U1TXU7_PSEFL; tr|J2Y7E9|J2Y7E9_PSEFL; tr|I4K720|I4K720_PSEFL; tr|A0A0A1Z6S0|A0A0A1Z6S0_PSEFL; tr|A0A075PG76|A0A075PG76_PSEFL; sp|C3K256|RS15_PSEFS	30S ribosomal protein S15 OS=Pseudomonas fluorescens EGD-AQ6 OX=1390371 GN=rpsO PE=3 SV=1; 30S ribosomal protein S15 OS=Pseudomonas fluorescens Q2-87 OX=1038922 GN=rpsO PE=3 SV=1; 30S ribosomal protein S15 OS=Pseudomonas fluorescens SS101 OX=1038924 GN=rpsO PE=3 SV=1; 30S ribosomal protein S15 OS=Pseudomonas fluorescens LMG 5329 OX=1324332 GN=rpsO PE=3 SV=1; 30S ribosomal protein S15 OS=Pseudomonas fluorescens OX=294 GN=rpsO PE=3 SV=1; 30S ribosomal protein S15 OS=Pseudomonas fluorescens (strain SBW25) OX=216595 GN=rpsO PE=3 SV=1			0.177832	69.62	ALDVQEK			cleaved M-A@N-term	-0.00041394	801.423	401.719	801.423	401.719	2	9	1.1.1.2611.3	30.92	4580.35	3821.67	30.58	1.11	21902.1
696	10.1	10.15	70.79	64.04	64.04	tr|U1TXU7|U1TXU7_PSEFL; tr|J2Y7E9|J2Y7E9_PSEFL; tr|I4K720|I4K720_PSEFL; tr|A0A0A1Z6S0|A0A0A1Z6S0_PSEFL; tr|A0A075PG76|A0A075PG76_PSEFL; sp|C3K256|RS15_PSEFS	30S ribosomal protein S15 OS=Pseudomonas fluorescens EGD-AQ6 OX=1390371 GN=rpsO PE=3 SV=1; 30S ribosomal protein S15 OS=Pseudomonas fluorescens Q2-87 OX=1038922 GN=rpsO PE=3 SV=1; 30S ribosomal protein S15 OS=Pseudomonas fluorescens SS101 OX=1038924 GN=rpsO PE=3 SV=1; 30S ribosomal protein S15 OS=Pseudomonas fluorescens LMG 5329 OX=1324332 GN=rpsO PE=3 SV=1; 30S ribosomal protein S15 OS=Pseudomonas fluorescens OX=294 GN=rpsO PE=3 SV=1; 30S ribosomal protein S15 OS=Pseudomonas fluorescens (strain SBW25) OX=216595 GN=rpsO PE=3 SV=1			0.0716042	44.86	LLDYLKGKDLGR			missed K-G@6; missed K-D@8	-0.005434	1389.79	464.272	1389.8	464.273	3	9	1.1.1.3186.6	58.5433	1679.8	1676.58	58.58	0.44	6833.43
696	10.1	10.15	70.79	64.04	64.04	tr|U1TXU7|U1TXU7_PSEFL; tr|J2Y7E9|J2Y7E9_PSEFL; tr|I4K720|I4K720_PSEFL; tr|A0A0A1Z6S0|A0A0A1Z6S0_PSEFL; tr|A0A075PG76|A0A075PG76_PSEFL; sp|C3K256|RS15_PSEFS	30S ribosomal protein S15 OS=Pseudomonas fluorescens EGD-AQ6 OX=1390371 GN=rpsO PE=3 SV=1; 30S ribosomal protein S15 OS=Pseudomonas fluorescens Q2-87 OX=1038922 GN=rpsO PE=3 SV=1; 30S ribosomal protein S15 OS=Pseudomonas fluorescens SS101 OX=1038924 GN=rpsO PE=3 SV=1; 30S ribosomal protein S15 OS=Pseudomonas fluorescens LMG 5329 OX=1324332 GN=rpsO PE=3 SV=1; 30S ribosomal protein S15 OS=Pseudomonas fluorescens OX=294 GN=rpsO PE=3 SV=1; 30S ribosomal protein S15 OS=Pseudomonas fluorescens (strain SBW25) OX=216595 GN=rpsO PE=3 SV=1			0	63.19	ALDVQEK			cleaved M-A@N-term	-0.00041394	801.423	401.719	801.423	401.719	2	9	1.1.1.2611.2	30.9187	4580.35	3829.31	30.58	1.11	21788.4
696	10.1	10.15	70.79	64.04	64.04	tr|U1TXU7|U1TXU7_PSEFL; tr|J2Y7E9|J2Y7E9_PSEFL; tr|I4K720|I4K720_PSEFL; tr|A0A0A1Z6S0|A0A0A1Z6S0_PSEFL; tr|A0A075PG76|A0A075PG76_PSEFL; sp|C3K256|RS15_PSEFS	30S ribosomal protein S15 OS=Pseudomonas fluorescens EGD-AQ6 OX=1390371 GN=rpsO PE=3 SV=1; 30S ribosomal protein S15 OS=Pseudomonas fluorescens Q2-87 OX=1038922 GN=rpsO PE=3 SV=1; 30S ribosomal protein S15 OS=Pseudomonas fluorescens SS101 OX=1038924 GN=rpsO PE=3 SV=1; 30S ribosomal protein S15 OS=Pseudomonas fluorescens LMG 5329 OX=1324332 GN=rpsO PE=3 SV=1; 30S ribosomal protein S15 OS=Pseudomonas fluorescens OX=294 GN=rpsO PE=3 SV=1; 30S ribosomal protein S15 OS=Pseudomonas fluorescens (strain SBW25) OX=216595 GN=rpsO PE=3 SV=1			0	59.4	ALDVQEK			cleaved M-A@N-term	-0.00041394	801.423	401.719	801.423	401.719	2	9	1.1.1.2620.3	31.3562	4580.35	2292.62	30.58	1.11	19502.9
696	10.1	10.15	70.79	64.04	64.04	tr|U1TXU7|U1TXU7_PSEFL; tr|J2Y7E9|J2Y7E9_PSEFL; tr|I4K720|I4K720_PSEFL; tr|A0A0A1Z6S0|A0A0A1Z6S0_PSEFL; tr|A0A075PG76|A0A075PG76_PSEFL; sp|C3K256|RS15_PSEFS	30S ribosomal protein S15 OS=Pseudomonas fluorescens EGD-AQ6 OX=1390371 GN=rpsO PE=3 SV=1; 30S ribosomal protein S15 OS=Pseudomonas fluorescens Q2-87 OX=1038922 GN=rpsO PE=3 SV=1; 30S ribosomal protein S15 OS=Pseudomonas fluorescens SS101 OX=1038924 GN=rpsO PE=3 SV=1; 30S ribosomal protein S15 OS=Pseudomonas fluorescens LMG 5329 OX=1324332 GN=rpsO PE=3 SV=1; 30S ribosomal protein S15 OS=Pseudomonas fluorescens OX=294 GN=rpsO PE=3 SV=1; 30S ribosomal protein S15 OS=Pseudomonas fluorescens (strain SBW25) OX=216595 GN=rpsO PE=3 SV=1			0	45.72	ALDVQEK			cleaved M-A@N-term	-0.00041394	801.423	401.719	801.423	401.719	2	8	1.1.1.2600.2	30.3901	4580.35	3678.91	30.58	1.11	19072.7
696	10.1	10.15	70.79	64.04	64.04	tr|U1TXU7|U1TXU7_PSEFL; tr|J2Y7E9|J2Y7E9_PSEFL; tr|I4K720|I4K720_PSEFL; tr|A0A0A1Z6S0|A0A0A1Z6S0_PSEFL; tr|A0A075PG76|A0A075PG76_PSEFL; sp|C3K256|RS15_PSEFS	30S ribosomal protein S15 OS=Pseudomonas fluorescens EGD-AQ6 OX=1390371 GN=rpsO PE=3 SV=1; 30S ribosomal protein S15 OS=Pseudomonas fluorescens Q2-87 OX=1038922 GN=rpsO PE=3 SV=1; 30S ribosomal protein S15 OS=Pseudomonas fluorescens SS101 OX=1038924 GN=rpsO PE=3 SV=1; 30S ribosomal protein S15 OS=Pseudomonas fluorescens LMG 5329 OX=1324332 GN=rpsO PE=3 SV=1; 30S ribosomal protein S15 OS=Pseudomonas fluorescens OX=294 GN=rpsO PE=3 SV=1; 30S ribosomal protein S15 OS=Pseudomonas fluorescens (strain SBW25) OX=216595 GN=rpsO PE=3 SV=1			0	38.04	ALDVQEK			cleaved M-A@N-term	-0.00041394	801.423	401.719	801.423	401.719	2	7	1.1.1.2621.2	31.4025	4580.35	2117.98	30.58	1.11	15761.9
696	10.1	10.15	70.79	64.04	64.04	tr|U1TXU7|U1TXU7_PSEFL; tr|J2Y7E9|J2Y7E9_PSEFL; tr|I4K720|I4K720_PSEFL; tr|A0A0A1Z6S0|A0A0A1Z6S0_PSEFL; tr|A0A075PG76|A0A075PG76_PSEFL; sp|C3K256|RS15_PSEFS	30S ribosomal protein S15 OS=Pseudomonas fluorescens EGD-AQ6 OX=1390371 GN=rpsO PE=3 SV=1; 30S ribosomal protein S15 OS=Pseudomonas fluorescens Q2-87 OX=1038922 GN=rpsO PE=3 SV=1; 30S ribosomal protein S15 OS=Pseudomonas fluorescens SS101 OX=1038924 GN=rpsO PE=3 SV=1; 30S ribosomal protein S15 OS=Pseudomonas fluorescens LMG 5329 OX=1324332 GN=rpsO PE=3 SV=1; 30S ribosomal protein S15 OS=Pseudomonas fluorescens OX=294 GN=rpsO PE=3 SV=1; 30S ribosomal protein S15 OS=Pseudomonas fluorescens (strain SBW25) OX=216595 GN=rpsO PE=3 SV=1			0	35.58	ALDVQEK			cleaved M-A@N-term	-0.00041394	801.423	401.719	801.423	401.719	2	9	1.1.1.2607.2	30.7265	4580.35	4184.02	30.58	1.11	33690.6
696	10.1	10.15	70.79	64.04	64.04	tr|U1TXU7|U1TXU7_PSEFL; tr|J2Y7E9|J2Y7E9_PSEFL; tr|I4K720|I4K720_PSEFL; tr|A0A0A1Z6S0|A0A0A1Z6S0_PSEFL; tr|A0A075PG76|A0A075PG76_PSEFL; sp|C3K256|RS15_PSEFS	30S ribosomal protein S15 OS=Pseudomonas fluorescens EGD-AQ6 OX=1390371 GN=rpsO PE=3 SV=1; 30S ribosomal protein S15 OS=Pseudomonas fluorescens Q2-87 OX=1038922 GN=rpsO PE=3 SV=1; 30S ribosomal protein S15 OS=Pseudomonas fluorescens SS101 OX=1038924 GN=rpsO PE=3 SV=1; 30S ribosomal protein S15 OS=Pseudomonas fluorescens LMG 5329 OX=1324332 GN=rpsO PE=3 SV=1; 30S ribosomal protein S15 OS=Pseudomonas fluorescens OX=294 GN=rpsO PE=3 SV=1; 30S ribosomal protein S15 OS=Pseudomonas fluorescens (strain SBW25) OX=216595 GN=rpsO PE=3 SV=1			0	99	ALDVQEKAQIVADYQQAVGDTGSPEVQVALLTHNINK			cleaved M-A@N-term; missed K-A@7	-0.00603305	3962.03	991.515	3962.04	991.517	4	38	1.1.1.3896.24	93.0607	4372.03	3551.13	93.12	0.24	13379.2
696	10.1	10.15	70.79	64.04	64.04	tr|U1TXU7|U1TXU7_PSEFL; tr|J2Y7E9|J2Y7E9_PSEFL; tr|I4K720|I4K720_PSEFL; tr|A0A0A1Z6S0|A0A0A1Z6S0_PSEFL; tr|A0A075PG76|A0A075PG76_PSEFL; sp|C3K256|RS15_PSEFS	30S ribosomal protein S15 OS=Pseudomonas fluorescens EGD-AQ6 OX=1390371 GN=rpsO PE=3 SV=1; 30S ribosomal protein S15 OS=Pseudomonas fluorescens Q2-87 OX=1038922 GN=rpsO PE=3 SV=1; 30S ribosomal protein S15 OS=Pseudomonas fluorescens SS101 OX=1038924 GN=rpsO PE=3 SV=1; 30S ribosomal protein S15 OS=Pseudomonas fluorescens LMG 5329 OX=1324332 GN=rpsO PE=3 SV=1; 30S ribosomal protein S15 OS=Pseudomonas fluorescens OX=294 GN=rpsO PE=3 SV=1; 30S ribosomal protein S15 OS=Pseudomonas fluorescens (strain SBW25) OX=216595 GN=rpsO PE=3 SV=1			0	99	ALDVQEKAQIVADYQQAVGDTGSPEVQVALLTHNINK	Deamidated(Q)@15		cleaved M-A@N-term; missed K-A@7	0.0140684	3963.04	991.766	3963.02	991.763	4	23	1.1.1.3902.29	93.3578	2808.2	1774.51	93.12	0.39	13101.9
696	10.1	10.15	70.79	64.04	64.04	tr|U1TXU7|U1TXU7_PSEFL; tr|J2Y7E9|J2Y7E9_PSEFL; tr|I4K720|I4K720_PSEFL; tr|A0A0A1Z6S0|A0A0A1Z6S0_PSEFL; tr|A0A075PG76|A0A075PG76_PSEFL; sp|C3K256|RS15_PSEFS	30S ribosomal protein S15 OS=Pseudomonas fluorescens EGD-AQ6 OX=1390371 GN=rpsO PE=3 SV=1; 30S ribosomal protein S15 OS=Pseudomonas fluorescens Q2-87 OX=1038922 GN=rpsO PE=3 SV=1; 30S ribosomal protein S15 OS=Pseudomonas fluorescens SS101 OX=1038924 GN=rpsO PE=3 SV=1; 30S ribosomal protein S15 OS=Pseudomonas fluorescens LMG 5329 OX=1324332 GN=rpsO PE=3 SV=1; 30S ribosomal protein S15 OS=Pseudomonas fluorescens OX=294 GN=rpsO PE=3 SV=1; 30S ribosomal protein S15 OS=Pseudomonas fluorescens (strain SBW25) OX=216595 GN=rpsO PE=3 SV=1			0	97.09	ALDVQEKAQIVADYQQAVGDTGSPEVQVALLTHNINK			cleaved M-A@N-term; missed K-A@7	-0.0194603	3962.02	991.512	3962.04	991.517	4	19	1.1.1.3913.35	93.905	1685.62	1673.78	93.86	0.6	13327.8
696	10.1	10.15	70.79	64.04	64.04	tr|U1TXU7|U1TXU7_PSEFL; tr|J2Y7E9|J2Y7E9_PSEFL; tr|I4K720|I4K720_PSEFL; tr|A0A0A1Z6S0|A0A0A1Z6S0_PSEFL; tr|A0A075PG76|A0A075PG76_PSEFL; sp|C3K256|RS15_PSEFS	30S ribosomal protein S15 OS=Pseudomonas fluorescens EGD-AQ6 OX=1390371 GN=rpsO PE=3 SV=1; 30S ribosomal protein S15 OS=Pseudomonas fluorescens Q2-87 OX=1038922 GN=rpsO PE=3 SV=1; 30S ribosomal protein S15 OS=Pseudomonas fluorescens SS101 OX=1038924 GN=rpsO PE=3 SV=1; 30S ribosomal protein S15 OS=Pseudomonas fluorescens LMG 5329 OX=1324332 GN=rpsO PE=3 SV=1; 30S ribosomal protein S15 OS=Pseudomonas fluorescens OX=294 GN=rpsO PE=3 SV=1; 30S ribosomal protein S15 OS=Pseudomonas fluorescens (strain SBW25) OX=216595 GN=rpsO PE=3 SV=1			0	99	AQIVADYQQAVGDTGSPEVQVALLTHNINK				0.0016976	3178.63	1060.55	3178.63	1060.55	3	34	1.1.1.3785.32	87.6436	17912.3	2793.7	87.89	0.24	10706.1
696	10.1	10.15	70.79	64.04	64.04	tr|U1TXU7|U1TXU7_PSEFL; tr|J2Y7E9|J2Y7E9_PSEFL; tr|I4K720|I4K720_PSEFL; tr|A0A0A1Z6S0|A0A0A1Z6S0_PSEFL; tr|A0A075PG76|A0A075PG76_PSEFL; sp|C3K256|RS15_PSEFS	30S ribosomal protein S15 OS=Pseudomonas fluorescens EGD-AQ6 OX=1390371 GN=rpsO PE=3 SV=1; 30S ribosomal protein S15 OS=Pseudomonas fluorescens Q2-87 OX=1038922 GN=rpsO PE=3 SV=1; 30S ribosomal protein S15 OS=Pseudomonas fluorescens SS101 OX=1038924 GN=rpsO PE=3 SV=1; 30S ribosomal protein S15 OS=Pseudomonas fluorescens LMG 5329 OX=1324332 GN=rpsO PE=3 SV=1; 30S ribosomal protein S15 OS=Pseudomonas fluorescens OX=294 GN=rpsO PE=3 SV=1; 30S ribosomal protein S15 OS=Pseudomonas fluorescens (strain SBW25) OX=216595 GN=rpsO PE=3 SV=1			0	99	AQIVADYQQAVGDTGSPEVQVALLTHNINK				0.0015454	3178.63	795.664	3178.63	795.664	4	27	1.1.1.3786.23	87.6771	17482.9	4324.4	87.89	0.2	12814.5
696	10.1	10.15	70.79	64.04	64.04	tr|U1TXU7|U1TXU7_PSEFL; tr|J2Y7E9|J2Y7E9_PSEFL; tr|I4K720|I4K720_PSEFL; tr|A0A0A1Z6S0|A0A0A1Z6S0_PSEFL; tr|A0A075PG76|A0A075PG76_PSEFL; sp|C3K256|RS15_PSEFS	30S ribosomal protein S15 OS=Pseudomonas fluorescens EGD-AQ6 OX=1390371 GN=rpsO PE=3 SV=1; 30S ribosomal protein S15 OS=Pseudomonas fluorescens Q2-87 OX=1038922 GN=rpsO PE=3 SV=1; 30S ribosomal protein S15 OS=Pseudomonas fluorescens SS101 OX=1038924 GN=rpsO PE=3 SV=1; 30S ribosomal protein S15 OS=Pseudomonas fluorescens LMG 5329 OX=1324332 GN=rpsO PE=3 SV=1; 30S ribosomal protein S15 OS=Pseudomonas fluorescens OX=294 GN=rpsO PE=3 SV=1; 30S ribosomal protein S15 OS=Pseudomonas fluorescens (strain SBW25) OX=216595 GN=rpsO PE=3 SV=1			0	99	AQIVADYQQAVGDTGSPEVQVALLTHNINK				0.0015454	3178.63	795.664	3178.63	795.664	4	30	1.1.1.3787.23	87.7279	17482.9	7323.31	87.89	0.2	21657.8
696	10.1	10.15	70.79	64.04	64.04	tr|U1TXU7|U1TXU7_PSEFL; tr|J2Y7E9|J2Y7E9_PSEFL; tr|I4K720|I4K720_PSEFL; tr|A0A0A1Z6S0|A0A0A1Z6S0_PSEFL; tr|A0A075PG76|A0A075PG76_PSEFL; sp|C3K256|RS15_PSEFS	30S ribosomal protein S15 OS=Pseudomonas fluorescens EGD-AQ6 OX=1390371 GN=rpsO PE=3 SV=1; 30S ribosomal protein S15 OS=Pseudomonas fluorescens Q2-87 OX=1038922 GN=rpsO PE=3 SV=1; 30S ribosomal protein S15 OS=Pseudomonas fluorescens SS101 OX=1038924 GN=rpsO PE=3 SV=1; 30S ribosomal protein S15 OS=Pseudomonas fluorescens LMG 5329 OX=1324332 GN=rpsO PE=3 SV=1; 30S ribosomal protein S15 OS=Pseudomonas fluorescens OX=294 GN=rpsO PE=3 SV=1; 30S ribosomal protein S15 OS=Pseudomonas fluorescens (strain SBW25) OX=216595 GN=rpsO PE=3 SV=1			0	99	AQIVADYQQAVGDTGSPEVQVALLTHNINK				0.0015454	3178.63	795.664	3178.63	795.664	4	27	1.1.1.3795.21	88.1135	17482.9	3760.61	87.89	0.2	15187.2
696	10.1	10.15	70.79	64.04	64.04	tr|U1TXU7|U1TXU7_PSEFL; tr|J2Y7E9|J2Y7E9_PSEFL; tr|I4K720|I4K720_PSEFL; tr|A0A0A1Z6S0|A0A0A1Z6S0_PSEFL; tr|A0A075PG76|A0A075PG76_PSEFL; sp|C3K256|RS15_PSEFS	30S ribosomal protein S15 OS=Pseudomonas fluorescens EGD-AQ6 OX=1390371 GN=rpsO PE=3 SV=1; 30S ribosomal protein S15 OS=Pseudomonas fluorescens Q2-87 OX=1038922 GN=rpsO PE=3 SV=1; 30S ribosomal protein S15 OS=Pseudomonas fluorescens SS101 OX=1038924 GN=rpsO PE=3 SV=1; 30S ribosomal protein S15 OS=Pseudomonas fluorescens LMG 5329 OX=1324332 GN=rpsO PE=3 SV=1; 30S ribosomal protein S15 OS=Pseudomonas fluorescens OX=294 GN=rpsO PE=3 SV=1; 30S ribosomal protein S15 OS=Pseudomonas fluorescens (strain SBW25) OX=216595 GN=rpsO PE=3 SV=1			0	99	AQIVADYQQAVGDTGSPEVQVALLTHNINK				0.0015454	3178.63	795.664	3178.63	795.664	4	26	1.1.1.3795.22	88.1142	17482.9	3735.14	87.89	0.2	18390.8
696	10.1	10.15	70.79	64.04	64.04	tr|U1TXU7|U1TXU7_PSEFL; tr|J2Y7E9|J2Y7E9_PSEFL; tr|I4K720|I4K720_PSEFL; tr|A0A0A1Z6S0|A0A0A1Z6S0_PSEFL; tr|A0A075PG76|A0A075PG76_PSEFL; sp|C3K256|RS15_PSEFS	30S ribosomal protein S15 OS=Pseudomonas fluorescens EGD-AQ6 OX=1390371 GN=rpsO PE=3 SV=1; 30S ribosomal protein S15 OS=Pseudomonas fluorescens Q2-87 OX=1038922 GN=rpsO PE=3 SV=1; 30S ribosomal protein S15 OS=Pseudomonas fluorescens SS101 OX=1038924 GN=rpsO PE=3 SV=1; 30S ribosomal protein S15 OS=Pseudomonas fluorescens LMG 5329 OX=1324332 GN=rpsO PE=3 SV=1; 30S ribosomal protein S15 OS=Pseudomonas fluorescens OX=294 GN=rpsO PE=3 SV=1; 30S ribosomal protein S15 OS=Pseudomonas fluorescens (strain SBW25) OX=216595 GN=rpsO PE=3 SV=1			0	99	AQIVADYQQAVGDTGSPEVQVALLTHNINK				0.0016976	3178.63	1060.55	3178.63	1060.55	3	29	1.1.1.3796.29	88.1765	17912.3	2454.22	87.89	0.24	8455.35
696	10.1	10.15	70.79	64.04	64.04	tr|U1TXU7|U1TXU7_PSEFL; tr|J2Y7E9|J2Y7E9_PSEFL; tr|I4K720|I4K720_PSEFL; tr|A0A0A1Z6S0|A0A0A1Z6S0_PSEFL; tr|A0A075PG76|A0A075PG76_PSEFL; sp|C3K256|RS15_PSEFS	30S ribosomal protein S15 OS=Pseudomonas fluorescens EGD-AQ6 OX=1390371 GN=rpsO PE=3 SV=1; 30S ribosomal protein S15 OS=Pseudomonas fluorescens Q2-87 OX=1038922 GN=rpsO PE=3 SV=1; 30S ribosomal protein S15 OS=Pseudomonas fluorescens SS101 OX=1038924 GN=rpsO PE=3 SV=1; 30S ribosomal protein S15 OS=Pseudomonas fluorescens LMG 5329 OX=1324332 GN=rpsO PE=3 SV=1; 30S ribosomal protein S15 OS=Pseudomonas fluorescens OX=294 GN=rpsO PE=3 SV=1; 30S ribosomal protein S15 OS=Pseudomonas fluorescens (strain SBW25) OX=216595 GN=rpsO PE=3 SV=1			0	99	AQIVADYQQAVGDTGSPEVQVALLTHNINK				0.0015454	3178.63	795.664	3178.63	795.664	4	23	1.1.1.3796.19	88.1619	17482.9	2362.57	87.89	0.2	17568.4
696	10.1	10.15	70.79	64.04	64.04	tr|U1TXU7|U1TXU7_PSEFL; tr|J2Y7E9|J2Y7E9_PSEFL; tr|I4K720|I4K720_PSEFL; tr|A0A0A1Z6S0|A0A0A1Z6S0_PSEFL; tr|A0A075PG76|A0A075PG76_PSEFL; sp|C3K256|RS15_PSEFS	30S ribosomal protein S15 OS=Pseudomonas fluorescens EGD-AQ6 OX=1390371 GN=rpsO PE=3 SV=1; 30S ribosomal protein S15 OS=Pseudomonas fluorescens Q2-87 OX=1038922 GN=rpsO PE=3 SV=1; 30S ribosomal protein S15 OS=Pseudomonas fluorescens SS101 OX=1038924 GN=rpsO PE=3 SV=1; 30S ribosomal protein S15 OS=Pseudomonas fluorescens LMG 5329 OX=1324332 GN=rpsO PE=3 SV=1; 30S ribosomal protein S15 OS=Pseudomonas fluorescens OX=294 GN=rpsO PE=3 SV=1; 30S ribosomal protein S15 OS=Pseudomonas fluorescens (strain SBW25) OX=216595 GN=rpsO PE=3 SV=1			0	35.44	AQIVADYQQAVGDTGSPEVQVALLTHNINK				0.0015454	3178.63	795.664	3178.63	795.664	4	15	1.1.1.3792.22	87.972	17482.9	12446.8	87.89	0.2	9541.15
696	10.1	10.15	70.79	64.04	64.04	tr|U1TXU7|U1TXU7_PSEFL; tr|J2Y7E9|J2Y7E9_PSEFL; tr|I4K720|I4K720_PSEFL; tr|A0A0A1Z6S0|A0A0A1Z6S0_PSEFL; tr|A0A075PG76|A0A075PG76_PSEFL; sp|C3K256|RS15_PSEFS	30S ribosomal protein S15 OS=Pseudomonas fluorescens EGD-AQ6 OX=1390371 GN=rpsO PE=3 SV=1; 30S ribosomal protein S15 OS=Pseudomonas fluorescens Q2-87 OX=1038922 GN=rpsO PE=3 SV=1; 30S ribosomal protein S15 OS=Pseudomonas fluorescens SS101 OX=1038924 GN=rpsO PE=3 SV=1; 30S ribosomal protein S15 OS=Pseudomonas fluorescens LMG 5329 OX=1324332 GN=rpsO PE=3 SV=1; 30S ribosomal protein S15 OS=Pseudomonas fluorescens OX=294 GN=rpsO PE=3 SV=1; 30S ribosomal protein S15 OS=Pseudomonas fluorescens (strain SBW25) OX=216595 GN=rpsO PE=3 SV=1			0	23.69	AQIVADYQQAVGDTGSPEVQVALLTHNINK	Gln->Arg@20; Val->Ala@21	Gln->Arg@28; Val->Ala@29		-0.00968803	3178.63	795.664	3178.64	795.667	4	33	1.1.1.3788.20	87.772	17482.9	10949.6	87.89	0.2	30921.4
696	10.1	10.15	70.79	64.04	64.04	tr|U1TXU7|U1TXU7_PSEFL; tr|J2Y7E9|J2Y7E9_PSEFL; tr|I4K720|I4K720_PSEFL; tr|A0A0A1Z6S0|A0A0A1Z6S0_PSEFL; tr|A0A075PG76|A0A075PG76_PSEFL; sp|C3K256|RS15_PSEFS	30S ribosomal protein S15 OS=Pseudomonas fluorescens EGD-AQ6 OX=1390371 GN=rpsO PE=3 SV=1; 30S ribosomal protein S15 OS=Pseudomonas fluorescens Q2-87 OX=1038922 GN=rpsO PE=3 SV=1; 30S ribosomal protein S15 OS=Pseudomonas fluorescens SS101 OX=1038924 GN=rpsO PE=3 SV=1; 30S ribosomal protein S15 OS=Pseudomonas fluorescens LMG 5329 OX=1324332 GN=rpsO PE=3 SV=1; 30S ribosomal protein S15 OS=Pseudomonas fluorescens OX=294 GN=rpsO PE=3 SV=1; 30S ribosomal protein S15 OS=Pseudomonas fluorescens (strain SBW25) OX=216595 GN=rpsO PE=3 SV=1			0	23.69	AQIVADYQQAVGDTGSPEVQVALLTHNINK	Val->Ala@19; Gln->Arg@20	Val->Ala@27; Gln->Arg@28		-0.00968803	3178.63	795.664	3178.64	795.667	4	33	1.1.1.3788.20	87.772	17482.9	10949.6	87.89	0.2	30921.4
696	10.1	10.15	70.79	64.04	64.04	tr|U1TXU7|U1TXU7_PSEFL; tr|J2Y7E9|J2Y7E9_PSEFL; tr|I4K720|I4K720_PSEFL; tr|A0A0A1Z6S0|A0A0A1Z6S0_PSEFL; tr|A0A075PG76|A0A075PG76_PSEFL; sp|C3K256|RS15_PSEFS	30S ribosomal protein S15 OS=Pseudomonas fluorescens EGD-AQ6 OX=1390371 GN=rpsO PE=3 SV=1; 30S ribosomal protein S15 OS=Pseudomonas fluorescens Q2-87 OX=1038922 GN=rpsO PE=3 SV=1; 30S ribosomal protein S15 OS=Pseudomonas fluorescens SS101 OX=1038924 GN=rpsO PE=3 SV=1; 30S ribosomal protein S15 OS=Pseudomonas fluorescens LMG 5329 OX=1324332 GN=rpsO PE=3 SV=1; 30S ribosomal protein S15 OS=Pseudomonas fluorescens OX=294 GN=rpsO PE=3 SV=1; 30S ribosomal protein S15 OS=Pseudomonas fluorescens (strain SBW25) OX=216595 GN=rpsO PE=3 SV=1			0	99	AQIVADYQQAVGDTGSPEVQVALLTHNINKLQGHFK			missed K-L@30	0.00568651	3889.02	778.811	3889.01	778.81	5	36	1.1.1.3873.24	91.9384	43460.9	14163.6	92.16	0.29	44466.1
696	10.1	10.15	70.79	64.04	64.04	tr|U1TXU7|U1TXU7_PSEFL; tr|J2Y7E9|J2Y7E9_PSEFL; tr|I4K720|I4K720_PSEFL; tr|A0A0A1Z6S0|A0A0A1Z6S0_PSEFL; tr|A0A075PG76|A0A075PG76_PSEFL; sp|C3K256|RS15_PSEFS	30S ribosomal protein S15 OS=Pseudomonas fluorescens EGD-AQ6 OX=1390371 GN=rpsO PE=3 SV=1; 30S ribosomal protein S15 OS=Pseudomonas fluorescens Q2-87 OX=1038922 GN=rpsO PE=3 SV=1; 30S ribosomal protein S15 OS=Pseudomonas fluorescens SS101 OX=1038924 GN=rpsO PE=3 SV=1; 30S ribosomal protein S15 OS=Pseudomonas fluorescens LMG 5329 OX=1324332 GN=rpsO PE=3 SV=1; 30S ribosomal protein S15 OS=Pseudomonas fluorescens OX=294 GN=rpsO PE=3 SV=1; 30S ribosomal protein S15 OS=Pseudomonas fluorescens (strain SBW25) OX=216595 GN=rpsO PE=3 SV=1			0	99	AQIVADYQQAVGDTGSPEVQVALLTHNINKLQGHFK			missed K-L@30	0.00228441	3889.01	973.261	3889.01	973.26	4	28	1.1.1.3874.34	92.0028	15706.7	7983.61	92.11	0.24	28334.4
696	10.1	10.15	70.79	64.04	64.04	tr|U1TXU7|U1TXU7_PSEFL; tr|J2Y7E9|J2Y7E9_PSEFL; tr|I4K720|I4K720_PSEFL; tr|A0A0A1Z6S0|A0A0A1Z6S0_PSEFL; tr|A0A075PG76|A0A075PG76_PSEFL; sp|C3K256|RS15_PSEFS	30S ribosomal protein S15 OS=Pseudomonas fluorescens EGD-AQ6 OX=1390371 GN=rpsO PE=3 SV=1; 30S ribosomal protein S15 OS=Pseudomonas fluorescens Q2-87 OX=1038922 GN=rpsO PE=3 SV=1; 30S ribosomal protein S15 OS=Pseudomonas fluorescens SS101 OX=1038924 GN=rpsO PE=3 SV=1; 30S ribosomal protein S15 OS=Pseudomonas fluorescens LMG 5329 OX=1324332 GN=rpsO PE=3 SV=1; 30S ribosomal protein S15 OS=Pseudomonas fluorescens OX=294 GN=rpsO PE=3 SV=1; 30S ribosomal protein S15 OS=Pseudomonas fluorescens (strain SBW25) OX=216595 GN=rpsO PE=3 SV=1			0	99	AQIVADYQQAVGDTGSPEVQVALLTHNINKLQGHFK			missed K-L@30	0.00568651	3889.02	778.811	3889.01	778.81	5	41	1.1.1.3878.9	92.1716	43460.9	42865.9	92.16	0.29	112291
696	10.1	10.15	70.79	64.04	64.04	tr|U1TXU7|U1TXU7_PSEFL; tr|J2Y7E9|J2Y7E9_PSEFL; tr|I4K720|I4K720_PSEFL; tr|A0A0A1Z6S0|A0A0A1Z6S0_PSEFL; tr|A0A075PG76|A0A075PG76_PSEFL; sp|C3K256|RS15_PSEFS	30S ribosomal protein S15 OS=Pseudomonas fluorescens EGD-AQ6 OX=1390371 GN=rpsO PE=3 SV=1; 30S ribosomal protein S15 OS=Pseudomonas fluorescens Q2-87 OX=1038922 GN=rpsO PE=3 SV=1; 30S ribosomal protein S15 OS=Pseudomonas fluorescens SS101 OX=1038924 GN=rpsO PE=3 SV=1; 30S ribosomal protein S15 OS=Pseudomonas fluorescens LMG 5329 OX=1324332 GN=rpsO PE=3 SV=1; 30S ribosomal protein S15 OS=Pseudomonas fluorescens OX=294 GN=rpsO PE=3 SV=1; 30S ribosomal protein S15 OS=Pseudomonas fluorescens (strain SBW25) OX=216595 GN=rpsO PE=3 SV=1			0	99	AQIVADYQQAVGDTGSPEVQVALLTHNINKLQGHFK			missed K-L@30	0.00568651	3889.02	778.811	3889.01	778.81	5	24	1.1.1.3871.20	91.8353	43460.9	4780.36	92.16	0.29	15101.8
696	10.1	10.15	70.79	64.04	64.04	tr|U1TXU7|U1TXU7_PSEFL; tr|J2Y7E9|J2Y7E9_PSEFL; tr|I4K720|I4K720_PSEFL; tr|A0A0A1Z6S0|A0A0A1Z6S0_PSEFL; tr|A0A075PG76|A0A075PG76_PSEFL; sp|C3K256|RS15_PSEFS	30S ribosomal protein S15 OS=Pseudomonas fluorescens EGD-AQ6 OX=1390371 GN=rpsO PE=3 SV=1; 30S ribosomal protein S15 OS=Pseudomonas fluorescens Q2-87 OX=1038922 GN=rpsO PE=3 SV=1; 30S ribosomal protein S15 OS=Pseudomonas fluorescens SS101 OX=1038924 GN=rpsO PE=3 SV=1; 30S ribosomal protein S15 OS=Pseudomonas fluorescens LMG 5329 OX=1324332 GN=rpsO PE=3 SV=1; 30S ribosomal protein S15 OS=Pseudomonas fluorescens OX=294 GN=rpsO PE=3 SV=1; 30S ribosomal protein S15 OS=Pseudomonas fluorescens (strain SBW25) OX=216595 GN=rpsO PE=3 SV=1			0	99	AQIVADYQQAVGDTGSPEVQVALLTHNINKLQGHFK			missed K-L@30	0.00228441	3889.01	973.261	3889.01	973.26	4	30	1.1.1.3872.33	91.9011	15706.7	3495.38	92.11	0.24	24893.9
696	10.1	10.15	70.79	64.04	64.04	tr|U1TXU7|U1TXU7_PSEFL; tr|J2Y7E9|J2Y7E9_PSEFL; tr|I4K720|I4K720_PSEFL; tr|A0A0A1Z6S0|A0A0A1Z6S0_PSEFL; tr|A0A075PG76|A0A075PG76_PSEFL; sp|C3K256|RS15_PSEFS	30S ribosomal protein S15 OS=Pseudomonas fluorescens EGD-AQ6 OX=1390371 GN=rpsO PE=3 SV=1; 30S ribosomal protein S15 OS=Pseudomonas fluorescens Q2-87 OX=1038922 GN=rpsO PE=3 SV=1; 30S ribosomal protein S15 OS=Pseudomonas fluorescens SS101 OX=1038924 GN=rpsO PE=3 SV=1; 30S ribosomal protein S15 OS=Pseudomonas fluorescens LMG 5329 OX=1324332 GN=rpsO PE=3 SV=1; 30S ribosomal protein S15 OS=Pseudomonas fluorescens OX=294 GN=rpsO PE=3 SV=1; 30S ribosomal protein S15 OS=Pseudomonas fluorescens (strain SBW25) OX=216595 GN=rpsO PE=3 SV=1			0	99	AQIVADYQQAVGDTGSPEVQVALLTHNINKLQGHFK			missed K-L@30	0.00228441	3889.01	973.261	3889.01	973.26	4	28	1.1.1.3873.33	91.9484	15706.7	5207.2	92.11	0.24	22136
696	10.1	10.15	70.79	64.04	64.04	tr|U1TXU7|U1TXU7_PSEFL; tr|J2Y7E9|J2Y7E9_PSEFL; tr|I4K720|I4K720_PSEFL; tr|A0A0A1Z6S0|A0A0A1Z6S0_PSEFL; tr|A0A075PG76|A0A075PG76_PSEFL; sp|C3K256|RS15_PSEFS	30S ribosomal protein S15 OS=Pseudomonas fluorescens EGD-AQ6 OX=1390371 GN=rpsO PE=3 SV=1; 30S ribosomal protein S15 OS=Pseudomonas fluorescens Q2-87 OX=1038922 GN=rpsO PE=3 SV=1; 30S ribosomal protein S15 OS=Pseudomonas fluorescens SS101 OX=1038924 GN=rpsO PE=3 SV=1; 30S ribosomal protein S15 OS=Pseudomonas fluorescens LMG 5329 OX=1324332 GN=rpsO PE=3 SV=1; 30S ribosomal protein S15 OS=Pseudomonas fluorescens OX=294 GN=rpsO PE=3 SV=1; 30S ribosomal protein S15 OS=Pseudomonas fluorescens (strain SBW25) OX=216595 GN=rpsO PE=3 SV=1			0	99	AQIVADYQQAVGDTGSPEVQVALLTHNINKLQGHFK			missed K-L@30	0.0073513	3889.02	649.177	3889.01	649.176	6	31	1.1.1.3875.7	92.0219	9277.82	6705.65	92.11	0.29	18932.3
696	10.1	10.15	70.79	64.04	64.04	tr|U1TXU7|U1TXU7_PSEFL; tr|J2Y7E9|J2Y7E9_PSEFL; tr|I4K720|I4K720_PSEFL; tr|A0A0A1Z6S0|A0A0A1Z6S0_PSEFL; tr|A0A075PG76|A0A075PG76_PSEFL; sp|C3K256|RS15_PSEFS	30S ribosomal protein S15 OS=Pseudomonas fluorescens EGD-AQ6 OX=1390371 GN=rpsO PE=3 SV=1; 30S ribosomal protein S15 OS=Pseudomonas fluorescens Q2-87 OX=1038922 GN=rpsO PE=3 SV=1; 30S ribosomal protein S15 OS=Pseudomonas fluorescens SS101 OX=1038924 GN=rpsO PE=3 SV=1; 30S ribosomal protein S15 OS=Pseudomonas fluorescens LMG 5329 OX=1324332 GN=rpsO PE=3 SV=1; 30S ribosomal protein S15 OS=Pseudomonas fluorescens OX=294 GN=rpsO PE=3 SV=1; 30S ribosomal protein S15 OS=Pseudomonas fluorescens (strain SBW25) OX=216595 GN=rpsO PE=3 SV=1			0	99	AQIVADYQQAVGDTGSPEVQVALLTHNINKLQGHFK			missed K-L@30	0.00568651	3889.02	778.811	3889.01	778.81	5	25	1.1.1.3885.21	92.5164	43460.9	2761.9	92.16	0.29	16239.2
696	10.1	10.15	70.79	64.04	64.04	tr|U1TXU7|U1TXU7_PSEFL; tr|J2Y7E9|J2Y7E9_PSEFL; tr|I4K720|I4K720_PSEFL; tr|A0A0A1Z6S0|A0A0A1Z6S0_PSEFL; tr|A0A075PG76|A0A075PG76_PSEFL; sp|C3K256|RS15_PSEFS	30S ribosomal protein S15 OS=Pseudomonas fluorescens EGD-AQ6 OX=1390371 GN=rpsO PE=3 SV=1; 30S ribosomal protein S15 OS=Pseudomonas fluorescens Q2-87 OX=1038922 GN=rpsO PE=3 SV=1; 30S ribosomal protein S15 OS=Pseudomonas fluorescens SS101 OX=1038924 GN=rpsO PE=3 SV=1; 30S ribosomal protein S15 OS=Pseudomonas fluorescens LMG 5329 OX=1324332 GN=rpsO PE=3 SV=1; 30S ribosomal protein S15 OS=Pseudomonas fluorescens OX=294 GN=rpsO PE=3 SV=1; 30S ribosomal protein S15 OS=Pseudomonas fluorescens (strain SBW25) OX=216595 GN=rpsO PE=3 SV=1			0	99	AQIVADYQQAVGDTGSPEVQVALLTHNINKLQGHFK			missed K-L@30	0.0073513	3889.02	649.177	3889.01	649.176	6	28	1.1.1.3878.2	92.1609	9277.82	9138.35	92.11	0.29	18187.4
696	10.1	10.15	70.79	64.04	64.04	tr|U1TXU7|U1TXU7_PSEFL; tr|J2Y7E9|J2Y7E9_PSEFL; tr|I4K720|I4K720_PSEFL; tr|A0A0A1Z6S0|A0A0A1Z6S0_PSEFL; tr|A0A075PG76|A0A075PG76_PSEFL; sp|C3K256|RS15_PSEFS	30S ribosomal protein S15 OS=Pseudomonas fluorescens EGD-AQ6 OX=1390371 GN=rpsO PE=3 SV=1; 30S ribosomal protein S15 OS=Pseudomonas fluorescens Q2-87 OX=1038922 GN=rpsO PE=3 SV=1; 30S ribosomal protein S15 OS=Pseudomonas fluorescens SS101 OX=1038924 GN=rpsO PE=3 SV=1; 30S ribosomal protein S15 OS=Pseudomonas fluorescens LMG 5329 OX=1324332 GN=rpsO PE=3 SV=1; 30S ribosomal protein S15 OS=Pseudomonas fluorescens OX=294 GN=rpsO PE=3 SV=1; 30S ribosomal protein S15 OS=Pseudomonas fluorescens (strain SBW25) OX=216595 GN=rpsO PE=3 SV=1			0	99	AQIVADYQQAVGDTGSPEVQVALLTHNINKLQGHFK			missed K-L@30	0.0073513	3889.02	649.177	3889.01	649.176	6	24	1.1.1.3873.7	91.9198	9277.82	3394.87	92.11	0.29	30378.2
696	10.1	10.15	70.79	64.04	64.04	tr|U1TXU7|U1TXU7_PSEFL; tr|J2Y7E9|J2Y7E9_PSEFL; tr|I4K720|I4K720_PSEFL; tr|A0A0A1Z6S0|A0A0A1Z6S0_PSEFL; tr|A0A075PG76|A0A075PG76_PSEFL; sp|C3K256|RS15_PSEFS	30S ribosomal protein S15 OS=Pseudomonas fluorescens EGD-AQ6 OX=1390371 GN=rpsO PE=3 SV=1; 30S ribosomal protein S15 OS=Pseudomonas fluorescens Q2-87 OX=1038922 GN=rpsO PE=3 SV=1; 30S ribosomal protein S15 OS=Pseudomonas fluorescens SS101 OX=1038924 GN=rpsO PE=3 SV=1; 30S ribosomal protein S15 OS=Pseudomonas fluorescens LMG 5329 OX=1324332 GN=rpsO PE=3 SV=1; 30S ribosomal protein S15 OS=Pseudomonas fluorescens OX=294 GN=rpsO PE=3 SV=1; 30S ribosomal protein S15 OS=Pseudomonas fluorescens (strain SBW25) OX=216595 GN=rpsO PE=3 SV=1			0	73.82	AQIVADYQQAVGDTGSPEVQVALLTHNINKLQGHFK			missed K-L@30	0.00228441	3889.01	973.261	3889.01	973.26	4	15	1.1.1.3873.34	91.9498	15706.7	5256.36	92.11	0.24	14351.2
696	10.1	10.15	70.79	64.04	64.04	tr|U1TXU7|U1TXU7_PSEFL; tr|J2Y7E9|J2Y7E9_PSEFL; tr|I4K720|I4K720_PSEFL; tr|A0A0A1Z6S0|A0A0A1Z6S0_PSEFL; tr|A0A075PG76|A0A075PG76_PSEFL; sp|C3K256|RS15_PSEFS	30S ribosomal protein S15 OS=Pseudomonas fluorescens EGD-AQ6 OX=1390371 GN=rpsO PE=3 SV=1; 30S ribosomal protein S15 OS=Pseudomonas fluorescens Q2-87 OX=1038922 GN=rpsO PE=3 SV=1; 30S ribosomal protein S15 OS=Pseudomonas fluorescens SS101 OX=1038924 GN=rpsO PE=3 SV=1; 30S ribosomal protein S15 OS=Pseudomonas fluorescens LMG 5329 OX=1324332 GN=rpsO PE=3 SV=1; 30S ribosomal protein S15 OS=Pseudomonas fluorescens OX=294 GN=rpsO PE=3 SV=1; 30S ribosomal protein S15 OS=Pseudomonas fluorescens (strain SBW25) OX=216595 GN=rpsO PE=3 SV=1			0	61.84	AQIVADYQQAVGDTGSPEVQVALLTHNINKLQGHFK	Val->Leu@19; Gln->Asn@20	Val->Leu@27; Gln->Asn@28	missed K-L@30	0.00735127	3889.02	649.177	3889.01	649.176	6	32	1.1.1.3875.7	92.0219	9277.82	6705.65	92.11	0.29	18932.3
696	10.1	10.15	70.79	64.04	64.04	tr|U1TXU7|U1TXU7_PSEFL; tr|J2Y7E9|J2Y7E9_PSEFL; tr|I4K720|I4K720_PSEFL; tr|A0A0A1Z6S0|A0A0A1Z6S0_PSEFL; tr|A0A075PG76|A0A075PG76_PSEFL; sp|C3K256|RS15_PSEFS	30S ribosomal protein S15 OS=Pseudomonas fluorescens EGD-AQ6 OX=1390371 GN=rpsO PE=3 SV=1; 30S ribosomal protein S15 OS=Pseudomonas fluorescens Q2-87 OX=1038922 GN=rpsO PE=3 SV=1; 30S ribosomal protein S15 OS=Pseudomonas fluorescens SS101 OX=1038924 GN=rpsO PE=3 SV=1; 30S ribosomal protein S15 OS=Pseudomonas fluorescens LMG 5329 OX=1324332 GN=rpsO PE=3 SV=1; 30S ribosomal protein S15 OS=Pseudomonas fluorescens OX=294 GN=rpsO PE=3 SV=1; 30S ribosomal protein S15 OS=Pseudomonas fluorescens (strain SBW25) OX=216595 GN=rpsO PE=3 SV=1			0	57.68	AQIVADYQQAVGDTGSPEVQVALLTHNINKLQGHFK	Glu->Lys@18; Deamidated(Q)@20	Glu->Lys@26	missed K-L@30	-0.0290342	3889.02	649.177	3889.05	649.182	6	28	1.1.1.3878.2	92.1609	9277.82	9138.35	92.11	0.29	18187.4
696	10.1	10.15	70.79	64.04	64.04	tr|U1TXU7|U1TXU7_PSEFL; tr|J2Y7E9|J2Y7E9_PSEFL; tr|I4K720|I4K720_PSEFL; tr|A0A0A1Z6S0|A0A0A1Z6S0_PSEFL; tr|A0A075PG76|A0A075PG76_PSEFL; sp|C3K256|RS15_PSEFS	30S ribosomal protein S15 OS=Pseudomonas fluorescens EGD-AQ6 OX=1390371 GN=rpsO PE=3 SV=1; 30S ribosomal protein S15 OS=Pseudomonas fluorescens Q2-87 OX=1038922 GN=rpsO PE=3 SV=1; 30S ribosomal protein S15 OS=Pseudomonas fluorescens SS101 OX=1038924 GN=rpsO PE=3 SV=1; 30S ribosomal protein S15 OS=Pseudomonas fluorescens LMG 5329 OX=1324332 GN=rpsO PE=3 SV=1; 30S ribosomal protein S15 OS=Pseudomonas fluorescens OX=294 GN=rpsO PE=3 SV=1; 30S ribosomal protein S15 OS=Pseudomonas fluorescens (strain SBW25) OX=216595 GN=rpsO PE=3 SV=1			0	48.07	AQIVADYQQAVGDTGSPEVQVALLTHNINKLQGHFK	Oxidation(P)@17; Glu->Leu@18	Oxidation(P)@25; Glu->Leu@26	missed K-L@30	-0.0290342	3889.02	649.177	3889.05	649.182	6	29	1.1.1.3878.2	92.1609	9277.82	9138.35	92.11	0.29	18187.4
696	10.1	10.15	70.79	64.04	64.04	tr|U1TXU7|U1TXU7_PSEFL; tr|J2Y7E9|J2Y7E9_PSEFL; tr|I4K720|I4K720_PSEFL; tr|A0A0A1Z6S0|A0A0A1Z6S0_PSEFL; tr|A0A075PG76|A0A075PG76_PSEFL; sp|C3K256|RS15_PSEFS	30S ribosomal protein S15 OS=Pseudomonas fluorescens EGD-AQ6 OX=1390371 GN=rpsO PE=3 SV=1; 30S ribosomal protein S15 OS=Pseudomonas fluorescens Q2-87 OX=1038922 GN=rpsO PE=3 SV=1; 30S ribosomal protein S15 OS=Pseudomonas fluorescens SS101 OX=1038924 GN=rpsO PE=3 SV=1; 30S ribosomal protein S15 OS=Pseudomonas fluorescens LMG 5329 OX=1324332 GN=rpsO PE=3 SV=1; 30S ribosomal protein S15 OS=Pseudomonas fluorescens OX=294 GN=rpsO PE=3 SV=1; 30S ribosomal protein S15 OS=Pseudomonas fluorescens (strain SBW25) OX=216595 GN=rpsO PE=3 SV=1			0	22.37	AQIVADYQQAVGDTGSPEVQVALLTHNINKLQGHFK	Ser->Ala@16; Oxidation(P)@17	Ser->Ala@24; Oxidation(P)@25	missed K-L@30	0.00228437	3889.01	973.261	3889.01	973.26	4	31	1.1.1.3872.33	91.9011	15706.7	3495.38	92.11	0.24	24893.9
696	10.1	10.15	70.79	64.04	64.04	tr|U1TXU7|U1TXU7_PSEFL; tr|J2Y7E9|J2Y7E9_PSEFL; tr|I4K720|I4K720_PSEFL; tr|A0A0A1Z6S0|A0A0A1Z6S0_PSEFL; tr|A0A075PG76|A0A075PG76_PSEFL; sp|C3K256|RS15_PSEFS	30S ribosomal protein S15 OS=Pseudomonas fluorescens EGD-AQ6 OX=1390371 GN=rpsO PE=3 SV=1; 30S ribosomal protein S15 OS=Pseudomonas fluorescens Q2-87 OX=1038922 GN=rpsO PE=3 SV=1; 30S ribosomal protein S15 OS=Pseudomonas fluorescens SS101 OX=1038924 GN=rpsO PE=3 SV=1; 30S ribosomal protein S15 OS=Pseudomonas fluorescens LMG 5329 OX=1324332 GN=rpsO PE=3 SV=1; 30S ribosomal protein S15 OS=Pseudomonas fluorescens OX=294 GN=rpsO PE=3 SV=1; 30S ribosomal protein S15 OS=Pseudomonas fluorescens (strain SBW25) OX=216595 GN=rpsO PE=3 SV=1			0	20.65	AQIVADYQQAVGDTGSPEVQVALLTHNINKLQGHFK	Gly->Ser@15; Ser->Gly@16	Gly->Ser@23; Ser->Gly@24	missed K-L@30	0.00228437	3889.01	973.261	3889.01	973.26	4	29	1.1.1.3873.33	91.9484	15706.7	5207.2	92.11	0.24	22136
696	10.1	10.15	70.79	64.04	64.04	tr|U1TXU7|U1TXU7_PSEFL; tr|J2Y7E9|J2Y7E9_PSEFL; tr|I4K720|I4K720_PSEFL; tr|A0A0A1Z6S0|A0A0A1Z6S0_PSEFL; tr|A0A075PG76|A0A075PG76_PSEFL; sp|C3K256|RS15_PSEFS	30S ribosomal protein S15 OS=Pseudomonas fluorescens EGD-AQ6 OX=1390371 GN=rpsO PE=3 SV=1; 30S ribosomal protein S15 OS=Pseudomonas fluorescens Q2-87 OX=1038922 GN=rpsO PE=3 SV=1; 30S ribosomal protein S15 OS=Pseudomonas fluorescens SS101 OX=1038924 GN=rpsO PE=3 SV=1; 30S ribosomal protein S15 OS=Pseudomonas fluorescens LMG 5329 OX=1324332 GN=rpsO PE=3 SV=1; 30S ribosomal protein S15 OS=Pseudomonas fluorescens OX=294 GN=rpsO PE=3 SV=1; 30S ribosomal protein S15 OS=Pseudomonas fluorescens (strain SBW25) OX=216595 GN=rpsO PE=3 SV=1			0	20.65	AQIVADYQQAVGDTGSPEVQVALLTHNINKLQGHFK	Val->Ala@19; Gln->Arg@20	Val->Ala@27; Gln->Arg@28	missed K-L@30	-0.00388213	3889.02	649.177	3889.02	649.178	6	29	1.1.1.3878.2	92.1609	9277.82	9138.35	92.11	0.29	18187.4
696	10.1	10.15	70.79	64.04	64.04	tr|U1TXU7|U1TXU7_PSEFL; tr|J2Y7E9|J2Y7E9_PSEFL; tr|I4K720|I4K720_PSEFL; tr|A0A0A1Z6S0|A0A0A1Z6S0_PSEFL; tr|A0A075PG76|A0A075PG76_PSEFL; sp|C3K256|RS15_PSEFS	30S ribosomal protein S15 OS=Pseudomonas fluorescens EGD-AQ6 OX=1390371 GN=rpsO PE=3 SV=1; 30S ribosomal protein S15 OS=Pseudomonas fluorescens Q2-87 OX=1038922 GN=rpsO PE=3 SV=1; 30S ribosomal protein S15 OS=Pseudomonas fluorescens SS101 OX=1038924 GN=rpsO PE=3 SV=1; 30S ribosomal protein S15 OS=Pseudomonas fluorescens LMG 5329 OX=1324332 GN=rpsO PE=3 SV=1; 30S ribosomal protein S15 OS=Pseudomonas fluorescens OX=294 GN=rpsO PE=3 SV=1; 30S ribosomal protein S15 OS=Pseudomonas fluorescens (strain SBW25) OX=216595 GN=rpsO PE=3 SV=1			0	20.65	AQIVADYQQAVGDTGSPEVQVALLTHNINKLQGHFK	Gln->Arg@20; Val->Ala@21	Gln->Arg@28; Val->Ala@29	missed K-L@30	-0.00388213	3889.02	649.177	3889.02	649.178	6	29	1.1.1.3878.2	92.1609	9277.82	9138.35	92.11	0.29	18187.4
696	10.1	10.15	70.79	64.04	64.04	tr|U1TXU7|U1TXU7_PSEFL; tr|J2Y7E9|J2Y7E9_PSEFL; tr|I4K720|I4K720_PSEFL; tr|A0A0A1Z6S0|A0A0A1Z6S0_PSEFL; tr|A0A075PG76|A0A075PG76_PSEFL; sp|C3K256|RS15_PSEFS	30S ribosomal protein S15 OS=Pseudomonas fluorescens EGD-AQ6 OX=1390371 GN=rpsO PE=3 SV=1; 30S ribosomal protein S15 OS=Pseudomonas fluorescens Q2-87 OX=1038922 GN=rpsO PE=3 SV=1; 30S ribosomal protein S15 OS=Pseudomonas fluorescens SS101 OX=1038924 GN=rpsO PE=3 SV=1; 30S ribosomal protein S15 OS=Pseudomonas fluorescens LMG 5329 OX=1324332 GN=rpsO PE=3 SV=1; 30S ribosomal protein S15 OS=Pseudomonas fluorescens OX=294 GN=rpsO PE=3 SV=1; 30S ribosomal protein S15 OS=Pseudomonas fluorescens (strain SBW25) OX=216595 GN=rpsO PE=3 SV=1			0	95.83	KLLDYLK			missed K-L@1	-0.00153495	891.542	446.778	891.543	446.779	2	9	1.1.1.3229.8	60.6195	7597.43	6212.05	60.56	0.29	14556.9
696	10.1	10.15	70.79	64.04	64.04	tr|U1TXU7|U1TXU7_PSEFL; tr|J2Y7E9|J2Y7E9_PSEFL; tr|I4K720|I4K720_PSEFL; tr|A0A0A1Z6S0|A0A0A1Z6S0_PSEFL; tr|A0A075PG76|A0A075PG76_PSEFL; sp|C3K256|RS15_PSEFS	30S ribosomal protein S15 OS=Pseudomonas fluorescens EGD-AQ6 OX=1390371 GN=rpsO PE=3 SV=1; 30S ribosomal protein S15 OS=Pseudomonas fluorescens Q2-87 OX=1038922 GN=rpsO PE=3 SV=1; 30S ribosomal protein S15 OS=Pseudomonas fluorescens SS101 OX=1038924 GN=rpsO PE=3 SV=1; 30S ribosomal protein S15 OS=Pseudomonas fluorescens LMG 5329 OX=1324332 GN=rpsO PE=3 SV=1; 30S ribosomal protein S15 OS=Pseudomonas fluorescens OX=294 GN=rpsO PE=3 SV=1; 30S ribosomal protein S15 OS=Pseudomonas fluorescens (strain SBW25) OX=216595 GN=rpsO PE=3 SV=1			0	33.16	KLLDYLK	Carbamyl(K)@1		missed K-L@1	-0.00822306	934.541	468.278	934.549	468.282	2	7	1.1.1.3444.3	71.0337	812.98	772.12	70.98	0.25	4259.74
696	10.1	10.15	70.79	64.04	64.04	tr|U1TXU7|U1TXU7_PSEFL; tr|J2Y7E9|J2Y7E9_PSEFL; tr|I4K720|I4K720_PSEFL; tr|A0A0A1Z6S0|A0A0A1Z6S0_PSEFL; tr|A0A075PG76|A0A075PG76_PSEFL; sp|C3K256|RS15_PSEFS	30S ribosomal protein S15 OS=Pseudomonas fluorescens EGD-AQ6 OX=1390371 GN=rpsO PE=3 SV=1; 30S ribosomal protein S15 OS=Pseudomonas fluorescens Q2-87 OX=1038922 GN=rpsO PE=3 SV=1; 30S ribosomal protein S15 OS=Pseudomonas fluorescens SS101 OX=1038924 GN=rpsO PE=3 SV=1; 30S ribosomal protein S15 OS=Pseudomonas fluorescens LMG 5329 OX=1324332 GN=rpsO PE=3 SV=1; 30S ribosomal protein S15 OS=Pseudomonas fluorescens OX=294 GN=rpsO PE=3 SV=1; 30S ribosomal protein S15 OS=Pseudomonas fluorescens (strain SBW25) OX=216595 GN=rpsO PE=3 SV=1			0	23.07	KLLDYLK			missed K-L@1	-0.00153495	891.542	446.778	891.543	446.779	2	8	1.1.1.3232.10	60.7655	7597.43	2573.5	60.56	0.29	8252.05
696	10.1	10.15	70.79	64.04	64.04	tr|U1TXU7|U1TXU7_PSEFL; tr|J2Y7E9|J2Y7E9_PSEFL; tr|I4K720|I4K720_PSEFL; tr|A0A0A1Z6S0|A0A0A1Z6S0_PSEFL; tr|A0A075PG76|A0A075PG76_PSEFL; sp|C3K256|RS15_PSEFS	30S ribosomal protein S15 OS=Pseudomonas fluorescens EGD-AQ6 OX=1390371 GN=rpsO PE=3 SV=1; 30S ribosomal protein S15 OS=Pseudomonas fluorescens Q2-87 OX=1038922 GN=rpsO PE=3 SV=1; 30S ribosomal protein S15 OS=Pseudomonas fluorescens SS101 OX=1038924 GN=rpsO PE=3 SV=1; 30S ribosomal protein S15 OS=Pseudomonas fluorescens LMG 5329 OX=1324332 GN=rpsO PE=3 SV=1; 30S ribosomal protein S15 OS=Pseudomonas fluorescens OX=294 GN=rpsO PE=3 SV=1; 30S ribosomal protein S15 OS=Pseudomonas fluorescens (strain SBW25) OX=216595 GN=rpsO PE=3 SV=1			0	22.92	KLLDYLK	Carbamyl@N-term		missed K-L@1	-0.00822307	934.541	468.278	934.549	468.282	2	7	1.1.1.3444.3	71.0337	812.98	772.12	70.98	0.25	4259.74
696	10.1	10.15	70.79	64.04	64.04	tr|U1TXU7|U1TXU7_PSEFL; tr|J2Y7E9|J2Y7E9_PSEFL; tr|I4K720|I4K720_PSEFL; tr|A0A0A1Z6S0|A0A0A1Z6S0_PSEFL; tr|A0A075PG76|A0A075PG76_PSEFL; sp|C3K256|RS15_PSEFS	30S ribosomal protein S15 OS=Pseudomonas fluorescens EGD-AQ6 OX=1390371 GN=rpsO PE=3 SV=1; 30S ribosomal protein S15 OS=Pseudomonas fluorescens Q2-87 OX=1038922 GN=rpsO PE=3 SV=1; 30S ribosomal protein S15 OS=Pseudomonas fluorescens SS101 OX=1038924 GN=rpsO PE=3 SV=1; 30S ribosomal protein S15 OS=Pseudomonas fluorescens LMG 5329 OX=1324332 GN=rpsO PE=3 SV=1; 30S ribosomal protein S15 OS=Pseudomonas fluorescens OX=294 GN=rpsO PE=3 SV=1; 30S ribosomal protein S15 OS=Pseudomonas fluorescens (strain SBW25) OX=216595 GN=rpsO PE=3 SV=1			0	19.71	KLLDYLK			missed K-L@1	-0.00153495	891.542	446.778	891.543	446.779	2	6	1.1.1.3232.11	60.7662	7597.43	2560.25	60.56	0.29	9772.33
696	10.1	10.15	70.79	64.04	64.04	tr|U1TXU7|U1TXU7_PSEFL; tr|J2Y7E9|J2Y7E9_PSEFL; tr|I4K720|I4K720_PSEFL; tr|A0A0A1Z6S0|A0A0A1Z6S0_PSEFL; tr|A0A075PG76|A0A075PG76_PSEFL; sp|C3K256|RS15_PSEFS	30S ribosomal protein S15 OS=Pseudomonas fluorescens EGD-AQ6 OX=1390371 GN=rpsO PE=3 SV=1; 30S ribosomal protein S15 OS=Pseudomonas fluorescens Q2-87 OX=1038922 GN=rpsO PE=3 SV=1; 30S ribosomal protein S15 OS=Pseudomonas fluorescens SS101 OX=1038924 GN=rpsO PE=3 SV=1; 30S ribosomal protein S15 OS=Pseudomonas fluorescens LMG 5329 OX=1324332 GN=rpsO PE=3 SV=1; 30S ribosomal protein S15 OS=Pseudomonas fluorescens OX=294 GN=rpsO PE=3 SV=1; 30S ribosomal protein S15 OS=Pseudomonas fluorescens (strain SBW25) OX=216595 GN=rpsO PE=3 SV=1			0	34.08	LLDYLKGKDLGR			missed K-G@6; missed K-D@8	-0.005434	1389.79	464.272	1389.8	464.273	3	7	1.1.1.3188.15	58.6457	1679.8	1485.88	58.58	0.44	5802.52
696	10.1	10.15	70.79	64.04	64.04	tr|U1TXU7|U1TXU7_PSEFL; tr|J2Y7E9|J2Y7E9_PSEFL; tr|I4K720|I4K720_PSEFL; tr|A0A0A1Z6S0|A0A0A1Z6S0_PSEFL; tr|A0A075PG76|A0A075PG76_PSEFL; sp|C3K256|RS15_PSEFS	30S ribosomal protein S15 OS=Pseudomonas fluorescens EGD-AQ6 OX=1390371 GN=rpsO PE=3 SV=1; 30S ribosomal protein S15 OS=Pseudomonas fluorescens Q2-87 OX=1038922 GN=rpsO PE=3 SV=1; 30S ribosomal protein S15 OS=Pseudomonas fluorescens SS101 OX=1038924 GN=rpsO PE=3 SV=1; 30S ribosomal protein S15 OS=Pseudomonas fluorescens LMG 5329 OX=1324332 GN=rpsO PE=3 SV=1; 30S ribosomal protein S15 OS=Pseudomonas fluorescens OX=294 GN=rpsO PE=3 SV=1; 30S ribosomal protein S15 OS=Pseudomonas fluorescens (strain SBW25) OX=216595 GN=rpsO PE=3 SV=1			0	24.14	LLDYLKGKDLGR			missed K-G@6; missed K-D@8	-0.005434	1389.79	464.272	1389.8	464.273	3	6	1.1.1.3185.11	58.4993	1679.8	1377.68	58.58	0.44	4899.96
696	10.1	10.15	70.79	64.04	64.04	tr|U1TXU7|U1TXU7_PSEFL; tr|J2Y7E9|J2Y7E9_PSEFL; tr|I4K720|I4K720_PSEFL; tr|A0A0A1Z6S0|A0A0A1Z6S0_PSEFL; tr|A0A075PG76|A0A075PG76_PSEFL; sp|C3K256|RS15_PSEFS	30S ribosomal protein S15 OS=Pseudomonas fluorescens EGD-AQ6 OX=1390371 GN=rpsO PE=3 SV=1; 30S ribosomal protein S15 OS=Pseudomonas fluorescens Q2-87 OX=1038922 GN=rpsO PE=3 SV=1; 30S ribosomal protein S15 OS=Pseudomonas fluorescens SS101 OX=1038924 GN=rpsO PE=3 SV=1; 30S ribosomal protein S15 OS=Pseudomonas fluorescens LMG 5329 OX=1324332 GN=rpsO PE=3 SV=1; 30S ribosomal protein S15 OS=Pseudomonas fluorescens OX=294 GN=rpsO PE=3 SV=1; 30S ribosomal protein S15 OS=Pseudomonas fluorescens (strain SBW25) OX=216595 GN=rpsO PE=3 SV=1			0	96.28	YQTLIGR				-0.00179933	849.469	425.742	849.471	425.743	2	10	1.1.1.2903.5	44.9661	32465.5	30249.9	44.96	0.39	87145.8
696	10.1	10.15	70.79	64.04	64.04	tr|U1TXU7|U1TXU7_PSEFL; tr|J2Y7E9|J2Y7E9_PSEFL; tr|I4K720|I4K720_PSEFL; tr|A0A0A1Z6S0|A0A0A1Z6S0_PSEFL; tr|A0A075PG76|A0A075PG76_PSEFL; sp|C3K256|RS15_PSEFS	30S ribosomal protein S15 OS=Pseudomonas fluorescens EGD-AQ6 OX=1390371 GN=rpsO PE=3 SV=1; 30S ribosomal protein S15 OS=Pseudomonas fluorescens Q2-87 OX=1038922 GN=rpsO PE=3 SV=1; 30S ribosomal protein S15 OS=Pseudomonas fluorescens SS101 OX=1038924 GN=rpsO PE=3 SV=1; 30S ribosomal protein S15 OS=Pseudomonas fluorescens LMG 5329 OX=1324332 GN=rpsO PE=3 SV=1; 30S ribosomal protein S15 OS=Pseudomonas fluorescens OX=294 GN=rpsO PE=3 SV=1; 30S ribosomal protein S15 OS=Pseudomonas fluorescens (strain SBW25) OX=216595 GN=rpsO PE=3 SV=1			0	93.81	YQTLIGR				-0.00179933	849.469	425.742	849.471	425.743	2	10	1.1.1.2901.4	44.8723	32465.5	22537.5	44.96	0.39	60888.3
696	10.1	10.15	70.79	64.04	64.04	tr|U1TXU7|U1TXU7_PSEFL; tr|J2Y7E9|J2Y7E9_PSEFL; tr|I4K720|I4K720_PSEFL; tr|A0A0A1Z6S0|A0A0A1Z6S0_PSEFL; tr|A0A075PG76|A0A075PG76_PSEFL; sp|C3K256|RS15_PSEFS	30S ribosomal protein S15 OS=Pseudomonas fluorescens EGD-AQ6 OX=1390371 GN=rpsO PE=3 SV=1; 30S ribosomal protein S15 OS=Pseudomonas fluorescens Q2-87 OX=1038922 GN=rpsO PE=3 SV=1; 30S ribosomal protein S15 OS=Pseudomonas fluorescens SS101 OX=1038924 GN=rpsO PE=3 SV=1; 30S ribosomal protein S15 OS=Pseudomonas fluorescens LMG 5329 OX=1324332 GN=rpsO PE=3 SV=1; 30S ribosomal protein S15 OS=Pseudomonas fluorescens OX=294 GN=rpsO PE=3 SV=1; 30S ribosomal protein S15 OS=Pseudomonas fluorescens (strain SBW25) OX=216595 GN=rpsO PE=3 SV=1			0	26.74	YQTLIGR				-0.00179933	849.469	425.742	849.471	425.743	2	8	1.1.1.2904.6	45.0154	32465.5	31840.9	44.96	0.39	81454.9
697	10.09	47.49	47.61	47.61	45.43	tr|A0A1B3D3B9|A0A1B3D3B9_PSEFL	TonB-dependent copper receptor OS=Pseudomonas fluorescens OX=294 GN=A7317_02810 PE=3 SV=1			2	99	AYAEHLNLAGNAGFGYPASDPQAIKEPGR			missed K-E@25	0.000977346	3013.47	754.375	3013.47	754.374	4	28	1.1.1.3454.35	71.5475	17105.8	11573.6	71.41	0.29	69556.8
697	10.09	47.49	47.61	47.61	45.43	tr|A0A1B3D3B9|A0A1B3D3B9_PSEFL	TonB-dependent copper receptor OS=Pseudomonas fluorescens OX=294 GN=A7317_02810 PE=3 SV=1			2	99	IMGGELGAAYK				-0.00385686	1108.55	555.285	1108.56	555.287	2	12	1.1.1.3081.15	53.5059	7878.04	3039.26	53.68	0.33	8878.86
697	10.09	47.49	47.61	47.61	45.43	tr|A0A1B3D3B9|A0A1B3D3B9_PSEFL	TonB-dependent copper receptor OS=Pseudomonas fluorescens OX=294 GN=A7317_02810 PE=3 SV=1			2	99	INASVLAGSNGR	Deamidated(N)@10			0.000209535	1158.6	580.307	1158.6	580.307	2	17	1.1.1.2985.9	48.912	3341.03	2247.13	49.08	0.38	22764
697	10.09	47.49	47.61	47.61	45.43	tr|A0A1B3D3B9|A0A1B3D3B9_PSEFL	TonB-dependent copper receptor OS=Pseudomonas fluorescens OX=294 GN=A7317_02810 PE=3 SV=1			2	99	INASVLAGSNGRFDKVIDAAAGGPLGYVR	Deamidated(N)@10		missed R-F@12; missed K-V@15	0.00541283	2888.52	723.137	2888.51	723.136	4	28	1.1.1.3845.21	90.5574	9263.92	3695.89	91.51	1.12	16281.1
697	10.09	47.49	47.61	47.61	45.43	tr|A0A1B3D3B9|A0A1B3D3B9_PSEFL	TonB-dependent copper receptor OS=Pseudomonas fluorescens OX=294 GN=A7317_02810 PE=3 SV=1			2	99	VSTGVDNLFGKAYAEHLNLAGNAGFGYPASDPQAIKEPGR			missed K-A@11; missed K-E@36	0.00474303	4131.05	827.217	4131.04	827.216	5	25	1.1.1.3759.37	86.3696	3136.82	3006.7	86.28	0.2	14050.9
697	10.09	47.49	47.61	47.61	45.43	tr|A0A1B3D3B9|A0A1B3D3B9_PSEFL	TonB-dependent copper receptor OS=Pseudomonas fluorescens OX=294 GN=A7317_02810 PE=3 SV=1			0.0920515	82.01	INASVLAGSNGRFDK	Deamidated(N)@10		missed R-F@12	-0.00296637	1548.79	517.269	1548.79	517.271	3	14	1.1.1.3164.13	57.4937	3395.15	2466.63	57.37	0.58	45291.4
697	10.09	47.49	47.61	47.61	45.43	tr|A0A1B3D3B9|A0A1B3D3B9_PSEFL	TonB-dependent copper receptor OS=Pseudomonas fluorescens OX=294 GN=A7317_02810 PE=3 SV=1			0	99	ADATLAYAWGK				-0.00243535	1165.57	583.794	1165.58	583.796	2	17	1.1.1.3299.24	64.0196	4914.33	2466.96	64.14	0.24	11078.3
697	10.09	47.49	47.61	47.61	45.43	tr|A0A1B3D3B9|A0A1B3D3B9_PSEFL	TonB-dependent copper receptor OS=Pseudomonas fluorescens OX=294 GN=A7317_02810 PE=3 SV=1			0	99	ALPQMPPLDAR				-0.00127252	1207.64	604.826	1207.64	604.826	2	15	1.1.1.3392.14	68.5162	11000.6	4889.48	68.74	0.39	23382.7
697	10.09	47.49	47.61	47.61	45.43	tr|A0A1B3D3B9|A0A1B3D3B9_PSEFL	TonB-dependent copper receptor OS=Pseudomonas fluorescens OX=294 GN=A7317_02810 PE=3 SV=1			0	99	ALPQMPPLDAR				-0.00127252	1207.64	604.826	1207.64	604.826	2	12	1.1.1.3399.26	68.8621	11000.6	8611.19	68.74	0.39	43090.2
697	10.09	47.49	47.61	47.61	45.43	tr|A0A1B3D3B9|A0A1B3D3B9_PSEFL	TonB-dependent copper receptor OS=Pseudomonas fluorescens OX=294 GN=A7317_02810 PE=3 SV=1			0	99	ALPQMPPLDAR				-0.00127252	1207.64	604.826	1207.64	604.826	2	14	1.1.1.3397.19	68.7595	11000.6	10948	68.74	0.39	55861.3
697	10.09	47.49	47.61	47.61	45.43	tr|A0A1B3D3B9|A0A1B3D3B9_PSEFL	TonB-dependent copper receptor OS=Pseudomonas fluorescens OX=294 GN=A7317_02810 PE=3 SV=1			0	99	ALPQMPPLDAR				-0.00127252	1207.64	604.826	1207.64	604.826	2	13	1.1.1.3398.14	68.8005	11000.6	10484.4	68.74	0.39	56846.3
697	10.09	47.49	47.61	47.61	45.43	tr|A0A1B3D3B9|A0A1B3D3B9_PSEFL	TonB-dependent copper receptor OS=Pseudomonas fluorescens OX=294 GN=A7317_02810 PE=3 SV=1			0	99	ALPQMPPLDAR				-0.00127252	1207.64	604.826	1207.64	604.826	2	15	1.1.1.3395.12	68.6637	11000.6	9543.6	68.74	0.39	55785.7
697	10.09	47.49	47.61	47.61	45.43	tr|A0A1B3D3B9|A0A1B3D3B9_PSEFL	TonB-dependent copper receptor OS=Pseudomonas fluorescens OX=294 GN=A7317_02810 PE=3 SV=1			0	98.86	ALPQMPPLDAR				-0.00127252	1207.64	604.826	1207.64	604.826	2	14	1.1.1.3396.26	68.7108	11000.6	10626.5	68.74	0.39	58365.8
697	10.09	47.49	47.61	47.61	45.43	tr|A0A1B3D3B9|A0A1B3D3B9_PSEFL	TonB-dependent copper receptor OS=Pseudomonas fluorescens OX=294 GN=A7317_02810 PE=3 SV=1			0	95.53	ALPQMPPLDAR				-0.00127252	1207.64	604.826	1207.64	604.826	2	11	1.1.1.3396.25	68.7095	11000.6	10605.5	68.74	0.39	48573.6
697	10.09	47.49	47.61	47.61	45.43	tr|A0A1B3D3B9|A0A1B3D3B9_PSEFL	TonB-dependent copper receptor OS=Pseudomonas fluorescens OX=294 GN=A7317_02810 PE=3 SV=1			0	89.17	ALPQMPPLDAR				-0.00127252	1207.64	604.826	1207.64	604.826	2	14	1.1.1.3398.13	68.7998	11000.6	10499.8	68.74	0.39	42857.4
697	10.09	47.49	47.61	47.61	45.43	tr|A0A1B3D3B9|A0A1B3D3B9_PSEFL	TonB-dependent copper receptor OS=Pseudomonas fluorescens OX=294 GN=A7317_02810 PE=3 SV=1			0	50.29	ALPQMPPLDAR				-0.00127252	1207.64	604.826	1207.64	604.826	2	11	1.1.1.3392.13	68.5148	11000.6	4846.91	68.74	0.39	43406.7
697	10.09	47.49	47.61	47.61	45.43	tr|A0A1B3D3B9|A0A1B3D3B9_PSEFL	TonB-dependent copper receptor OS=Pseudomonas fluorescens OX=294 GN=A7317_02810 PE=3 SV=1			0	99	AYAEHLNLAGNAGFGYPASDPQAIKEPGR			missed K-E@25	0.000977346	3013.47	754.375	3013.47	754.374	4	31	1.1.1.3448.13	71.2543	17105.8	7811.37	71.41	0.29	27955.2
697	10.09	47.49	47.61	47.61	45.43	tr|A0A1B3D3B9|A0A1B3D3B9_PSEFL	TonB-dependent copper receptor OS=Pseudomonas fluorescens OX=294 GN=A7317_02810 PE=3 SV=1			0	99	AYAEHLNLAGNAGFGYPASDPQAIKEPGR			missed K-E@25	0.000977346	3013.47	754.375	3013.47	754.374	4	28	1.1.1.3451.30	71.4012	17105.8	16804	71.41	0.29	62151.8
697	10.09	47.49	47.61	47.61	45.43	tr|A0A1B3D3B9|A0A1B3D3B9_PSEFL	TonB-dependent copper receptor OS=Pseudomonas fluorescens OX=294 GN=A7317_02810 PE=3 SV=1			0	99	AYAEHLNLAGNAGFGYPASDPQAIKEPGR			missed K-E@25	0.000977346	3013.47	754.375	3013.47	754.374	4	31	1.1.1.3455.19	71.5893	17105.8	9367.87	71.41	0.29	31287.6
697	10.09	47.49	47.61	47.61	45.43	tr|A0A1B3D3B9|A0A1B3D3B9_PSEFL	TonB-dependent copper receptor OS=Pseudomonas fluorescens OX=294 GN=A7317_02810 PE=3 SV=1			0	99	AYAEHLNLAGNAGFGYPASDPQAIKEPGR			missed K-E@25	0.000977346	3013.47	754.375	3013.47	754.374	4	27	1.1.1.3459.15	71.7873	17105.8	2669.4	71.41	0.29	11812.1
697	10.09	47.49	47.61	47.61	45.43	tr|A0A1B3D3B9|A0A1B3D3B9_PSEFL	TonB-dependent copper receptor OS=Pseudomonas fluorescens OX=294 GN=A7317_02810 PE=3 SV=1			0	99	AYAEHLNLAGNAGFGYPASDPQAIKEPGR	Deamidated(N)@11		missed K-E@25	0.00204281	3014.45	754.621	3014.45	754.62	4	29	1.1.1.3473.34	72.4629	3023.85	3021.95	72.48	0.35	14251.5
697	10.09	47.49	47.61	47.61	45.43	tr|A0A1B3D3B9|A0A1B3D3B9_PSEFL	TonB-dependent copper receptor OS=Pseudomonas fluorescens OX=294 GN=A7317_02810 PE=3 SV=1			0	99	AYAEHLNLAGNAGFGYPASDPQAIKEPGR	Deamidated(N)@11		missed K-E@25	0.00204281	3014.45	754.621	3014.45	754.62	4	28	1.1.1.3474.35	72.5151	3023.85	2720.62	72.48	0.35	14825
697	10.09	47.49	47.61	47.61	45.43	tr|A0A1B3D3B9|A0A1B3D3B9_PSEFL	TonB-dependent copper receptor OS=Pseudomonas fluorescens OX=294 GN=A7317_02810 PE=3 SV=1			0	99	AYAEHLNLAGNAGFGYPASDPQAIKEPGR			missed K-E@25	0.000977346	3013.47	754.375	3013.47	754.374	4	22	1.1.1.3461.34	71.8833	17105.8	1541.69	71.41	0.29	11375.4
697	10.09	47.49	47.61	47.61	45.43	tr|A0A1B3D3B9|A0A1B3D3B9_PSEFL	TonB-dependent copper receptor OS=Pseudomonas fluorescens OX=294 GN=A7317_02810 PE=3 SV=1			0	99	AYAEHLNLAGNAGFGYPASDPQAIKEPGR	Deamidated(N)@11		missed K-E@25	0.00204281	3014.45	754.621	3014.45	754.62	4	23	1.1.1.3472.44	72.4206	3023.85	2930.91	72.48	0.35	16434.4
697	10.09	47.49	47.61	47.61	45.43	tr|A0A1B3D3B9|A0A1B3D3B9_PSEFL	TonB-dependent copper receptor OS=Pseudomonas fluorescens OX=294 GN=A7317_02810 PE=3 SV=1			0	99	AYAEHLNLAGNAGFGYPASDPQAIKEPGR			missed K-E@25	-0.017821	3013.45	754.37	3013.47	754.374	4	24	1.1.1.3464.17	72.0301	3016.87	1190.4	72.48	0.3	22711.9
697	10.09	47.49	47.61	47.61	45.43	tr|A0A1B3D3B9|A0A1B3D3B9_PSEFL	TonB-dependent copper receptor OS=Pseudomonas fluorescens OX=294 GN=A7317_02810 PE=3 SV=1			0	91.09	AYAEHLNLAGNAGFGYPASDPQAIKEPGR	Deamidated(N)@11		missed K-E@25	0.00204281	3014.45	754.621	3014.45	754.62	4	17	1.1.1.3478.46	72.7166	3023.85	1205.28	72.48	0.35	17265.5
697	10.09	47.49	47.61	47.61	45.43	tr|A0A1B3D3B9|A0A1B3D3B9_PSEFL	TonB-dependent copper receptor OS=Pseudomonas fluorescens OX=294 GN=A7317_02810 PE=3 SV=1			0	53.15	AYAEHLNLAGNAGFGYPASDPQAIKEPGR	Deamidated(N)@7		missed K-E@25	0.00204281	3014.45	754.621	3014.45	754.62	4	16	1.1.1.3478.46	72.7166	3023.85	1205.28	72.48	0.35	17265.5
697	10.09	47.49	47.61	47.61	45.43	tr|A0A1B3D3B9|A0A1B3D3B9_PSEFL	TonB-dependent copper receptor OS=Pseudomonas fluorescens OX=294 GN=A7317_02810 PE=3 SV=1			0	51.37	AYAEHLNLAGNAGFGYPASDPQAIKEPGR	Deamidated(N)@7		missed K-E@25	0.00204281	3014.45	754.621	3014.45	754.62	4	29	1.1.1.3473.34	72.4629	3023.85	3021.95	72.48	0.35	14251.5
697	10.09	47.49	47.61	47.61	45.43	tr|A0A1B3D3B9|A0A1B3D3B9_PSEFL	TonB-dependent copper receptor OS=Pseudomonas fluorescens OX=294 GN=A7317_02810 PE=3 SV=1			0	46.4	AYAEHLNLAGNAGFGYPASDPQAIKEPGR			missed K-E@25	0.000977346	3013.47	754.375	3013.47	754.374	4	15	1.1.1.3445.26	71.1128	17105.8	825.42	71.41	0.29	9044.09
697	10.09	47.49	47.61	47.61	45.43	tr|A0A1B3D3B9|A0A1B3D3B9_PSEFL	TonB-dependent copper receptor OS=Pseudomonas fluorescens OX=294 GN=A7317_02810 PE=3 SV=1			0	99	FDKVIDAAAGGPLGYVR			missed K-V@3	-0.00180162	1747.92	583.649	1747.93	583.649	3	20	1.1.1.3494.20	73.4804	9269.08	4157.15	73.61	0.29	18036.5
697	10.09	47.49	47.61	47.61	45.43	tr|A0A1B3D3B9|A0A1B3D3B9_PSEFL	TonB-dependent copper receptor OS=Pseudomonas fluorescens OX=294 GN=A7317_02810 PE=3 SV=1			0	99	FDKVIDAAAGGPLGYVR			missed K-V@3	-0.00180162	1747.92	583.649	1747.93	583.649	3	20	1.1.1.3495.8	73.5183	9269.08	6029.84	73.61	0.29	21222.1
697	10.09	47.49	47.61	47.61	45.43	tr|A0A1B3D3B9|A0A1B3D3B9_PSEFL	TonB-dependent copper receptor OS=Pseudomonas fluorescens OX=294 GN=A7317_02810 PE=3 SV=1			0	97.27	FDKVIDAAAGGPLGYVR			missed K-V@3	-0.00180162	1747.92	583.649	1747.93	583.649	3	16	1.1.1.3502.12	73.865	9269.08	2642.94	73.61	0.29	34725.9
697	10.09	47.49	47.61	47.61	45.43	tr|A0A1B3D3B9|A0A1B3D3B9_PSEFL	TonB-dependent copper receptor OS=Pseudomonas fluorescens OX=294 GN=A7317_02810 PE=3 SV=1			0	97.06	FDKVIDAAAGGPLGYVR			missed K-V@3	-0.00180162	1747.92	583.649	1747.93	583.649	3	13	1.1.1.3496.26	73.58	9269.08	8527.07	73.61	0.29	20342.6
697	10.09	47.49	47.61	47.61	45.43	tr|A0A1B3D3B9|A0A1B3D3B9_PSEFL	TonB-dependent copper receptor OS=Pseudomonas fluorescens OX=294 GN=A7317_02810 PE=3 SV=1			0	73.4	FDKVIDAAAGGPLGYVR			missed K-V@3	-0.00180162	1747.92	583.649	1747.93	583.649	3	15	1.1.1.3498.20	73.6798	9269.08	8807.68	73.61	0.29	40662.9
697	10.09	47.49	47.61	47.61	45.43	tr|A0A1B3D3B9|A0A1B3D3B9_PSEFL	TonB-dependent copper receptor OS=Pseudomonas fluorescens OX=294 GN=A7317_02810 PE=3 SV=1			0	23.09	FDKVIDAAAGGPLGYVR			missed K-V@3	-0.00180162	1747.92	583.649	1747.93	583.649	3	11	1.1.1.3502.13	73.8657	9269.08	2628.58	73.61	0.29	30632.5
697	10.09	47.49	47.61	47.61	45.43	tr|A0A1B3D3B9|A0A1B3D3B9_PSEFL	TonB-dependent copper receptor OS=Pseudomonas fluorescens OX=294 GN=A7317_02810 PE=3 SV=1			0	99	FPDYWELFSPNTGAVGSVNAFDGVKPEK				-0.00507392	3070.47	1024.5	3070.47	1024.5	3	15	1.1.1.4101.20	103.129	829.85	577.46	102.89	0.5	5697.69
697	10.09	47.49	47.61	47.61	45.43	tr|A0A1B3D3B9|A0A1B3D3B9_PSEFL	TonB-dependent copper receptor OS=Pseudomonas fluorescens OX=294 GN=A7317_02810 PE=3 SV=1			0	99	GMDGSQFLR				-0.00136537	1009.46	505.739	1009.47	505.74	2	13	1.1.1.3117.23	55.2371	6117.17	4947.14	55.31	0.29	12856.6
697	10.09	47.49	47.61	47.61	45.43	tr|A0A1B3D3B9|A0A1B3D3B9_PSEFL	TonB-dependent copper receptor OS=Pseudomonas fluorescens OX=294 GN=A7317_02810 PE=3 SV=1			0	99	GMDGSQFLR				-0.00136537	1009.46	505.739	1009.47	505.74	2	11	1.1.1.3115.11	55.1341	6117.17	1967.87	55.31	0.29	8158.94
697	10.09	47.49	47.61	47.61	45.43	tr|A0A1B3D3B9|A0A1B3D3B9_PSEFL	TonB-dependent copper receptor OS=Pseudomonas fluorescens OX=294 GN=A7317_02810 PE=3 SV=1			0	99	GMDGSQFLRESLGLR			missed R-E@9	0.00130053	1664.83	555.951	1664.83	555.951	3	12	1.1.1.3681.4	82.5413	2430.61	2393.19	82.54	0.29	8820
697	10.09	47.49	47.61	47.61	45.43	tr|A0A1B3D3B9|A0A1B3D3B9_PSEFL	TonB-dependent copper receptor OS=Pseudomonas fluorescens OX=294 GN=A7317_02810 PE=3 SV=1			0	99	GMDGSQFLRESLGLR			missed R-E@9	0.00130053	1664.83	555.951	1664.83	555.951	3	10	1.1.1.3679.6	82.4479	2430.61	1980.33	82.54	0.29	6206.89
697	10.09	47.49	47.61	47.61	45.43	tr|A0A1B3D3B9|A0A1B3D3B9_PSEFL	TonB-dependent copper receptor OS=Pseudomonas fluorescens OX=294 GN=A7317_02810 PE=3 SV=1			0	81.58	GMDGSQFLRESLGLRFEK			missed R-E@9; missed R-F@15	0.00149464	2069.04	518.267	2069.04	518.266	4	9	1.1.1.3710.2	83.9501	2892.97	1955.75	84.09	0.29	3355.85
697	10.09	47.49	47.61	47.61	45.43	tr|A0A1B3D3B9|A0A1B3D3B9_PSEFL	TonB-dependent copper receptor OS=Pseudomonas fluorescens OX=294 GN=A7317_02810 PE=3 SV=1			0	99	IMGGELGAAYK				-0.00385686	1108.55	555.285	1108.56	555.287	2	15	1.1.1.3094.10	54.1265	7878.04	1902.55	53.68	0.33	11055.5
697	10.09	47.49	47.61	47.61	45.43	tr|A0A1B3D3B9|A0A1B3D3B9_PSEFL	TonB-dependent copper receptor OS=Pseudomonas fluorescens OX=294 GN=A7317_02810 PE=3 SV=1			0	99	IMGGELGAAYK				-0.00385686	1108.55	555.285	1108.56	555.287	2	13	1.1.1.3092.12	54.0401	7878.04	2063.14	53.68	0.33	9564.24
697	10.09	47.49	47.61	47.61	45.43	tr|A0A1B3D3B9|A0A1B3D3B9_PSEFL	TonB-dependent copper receptor OS=Pseudomonas fluorescens OX=294 GN=A7317_02810 PE=3 SV=1			0	99	INASVLAGSNGR	Deamidated(N)@10			0.000209535	1158.6	580.307	1158.6	580.307	2	19	1.1.1.2984.11	48.8743	3341.03	1736.82	49.08	0.38	21423.5
697	10.09	47.49	47.61	47.61	45.43	tr|A0A1B3D3B9|A0A1B3D3B9_PSEFL	TonB-dependent copper receptor OS=Pseudomonas fluorescens OX=294 GN=A7317_02810 PE=3 SV=1			0	99	INASVLAGSNGR				-0.00672178	1157.61	579.812	1157.62	579.815	2	13	1.1.1.2955.21	47.4904	1619.53	1353.14	47.36	0.39	8381.79
697	10.09	47.49	47.61	47.61	45.43	tr|A0A1B3D3B9|A0A1B3D3B9_PSEFL	TonB-dependent copper receptor OS=Pseudomonas fluorescens OX=294 GN=A7317_02810 PE=3 SV=1			0	99	INASVLAGSNGR	Deamidated(N)@10			0.000209535	1158.6	580.307	1158.6	580.307	2	17	1.1.1.2984.12	48.8783	3341.03	1772.41	49.08	0.38	22904.7
697	10.09	47.49	47.61	47.61	45.43	tr|A0A1B3D3B9|A0A1B3D3B9_PSEFL	TonB-dependent copper receptor OS=Pseudomonas fluorescens OX=294 GN=A7317_02810 PE=3 SV=1			0	99	INASVLAGSNGRFDKVIDAAAGGPLGYVR	Deamidated(R)@12	Deamidated(R)@181	missed R-F@12; missed K-V@15	0.0054128	2888.52	723.137	2888.51	723.136	4	25	1.1.1.3862.6	91.3778	9580.64	4431.82	91.51	0.24	17227.1
697	10.09	47.49	47.61	47.61	45.43	tr|A0A1B3D3B9|A0A1B3D3B9_PSEFL	TonB-dependent copper receptor OS=Pseudomonas fluorescens OX=294 GN=A7317_02810 PE=3 SV=1			0	99	INASVLAGSNGRFDKVIDAAAGGPLGYVR	Deamidated(R)@12	Deamidated(R)@181	missed R-F@12; missed K-V@15	0.0054128	2888.52	723.137	2888.51	723.136	4	30	1.1.1.3863.17	91.434	9580.64	6978.21	91.51	0.24	21460.8
697	10.09	47.49	47.61	47.61	45.43	tr|A0A1B3D3B9|A0A1B3D3B9_PSEFL	TonB-dependent copper receptor OS=Pseudomonas fluorescens OX=294 GN=A7317_02810 PE=3 SV=1			0	99	INASVLAGSNGRFDKVIDAAAGGPLGYVR	Deamidated(N)@10		missed R-F@12; missed K-V@15	0.00541283	2888.52	723.137	2888.51	723.136	4	18	1.1.1.3844.15	90.5014	9263.92	3021.11	91.51	1.12	14704.7
697	10.09	47.49	47.61	47.61	45.43	tr|A0A1B3D3B9|A0A1B3D3B9_PSEFL	TonB-dependent copper receptor OS=Pseudomonas fluorescens OX=294 GN=A7317_02810 PE=3 SV=1			0	99	INASVLAGSNGRFDKVIDAAAGGPLGYVR	Deamidated(N)@10		missed R-F@12; missed K-V@15	0.00541283	2888.52	723.137	2888.51	723.136	4	20	1.1.1.3844.14	90.5007	9263.92	3010.6	91.51	1.12	12413.8
697	10.09	47.49	47.61	47.61	45.43	tr|A0A1B3D3B9|A0A1B3D3B9_PSEFL	TonB-dependent copper receptor OS=Pseudomonas fluorescens OX=294 GN=A7317_02810 PE=3 SV=1			0	97.35	INASVLAGSNGRFDKVIDAAAGGPLGYVR	Deamidated(R)@12	Deamidated(R)@181	missed R-F@12; missed K-V@15	0.0054128	2888.52	723.137	2888.51	723.136	4	19	1.1.1.3844.15	90.5014	9263.92	3021.11	91.51	1.12	14704.7
697	10.09	47.49	47.61	47.61	45.43	tr|A0A1B3D3B9|A0A1B3D3B9_PSEFL	TonB-dependent copper receptor OS=Pseudomonas fluorescens OX=294 GN=A7317_02810 PE=3 SV=1			0	83.1	INASVLAGSNGRFDKVIDAAAGGPLGYVR	Deamidated(N)@2		missed R-F@12; missed K-V@15	0.00541283	2888.52	723.137	2888.51	723.136	4	14	1.1.1.3849.15	90.7468	9263.92	2568.62	91.51	1.12	19581.6
697	10.09	47.49	47.61	47.61	45.43	tr|A0A1B3D3B9|A0A1B3D3B9_PSEFL	TonB-dependent copper receptor OS=Pseudomonas fluorescens OX=294 GN=A7317_02810 PE=3 SV=1			0	81.36	INASVLAGSNGRFDKVIDAAAGGPLGYVR	Deamidated(N)@2		missed R-F@12; missed K-V@15	0.00541283	2888.52	723.137	2888.51	723.136	4	19	1.1.1.3844.14	90.5007	9263.92	3010.6	91.51	1.12	12413.8
697	10.09	47.49	47.61	47.61	45.43	tr|A0A1B3D3B9|A0A1B3D3B9_PSEFL	TonB-dependent copper receptor OS=Pseudomonas fluorescens OX=294 GN=A7317_02810 PE=3 SV=1			0	78.77	INASVLAGSNGRFDKVIDAAAGGPLGYVR	Deamidated(N)@2		missed R-F@12; missed K-V@15	0.00541283	2888.52	723.137	2888.51	723.136	4	18	1.1.1.3844.15	90.5014	9263.92	3021.11	91.51	1.12	14704.7
697	10.09	47.49	47.61	47.61	45.43	tr|A0A1B3D3B9|A0A1B3D3B9_PSEFL	TonB-dependent copper receptor OS=Pseudomonas fluorescens OX=294 GN=A7317_02810 PE=3 SV=1			0	73.55	INASVLAGSNGRFDKVIDAAAGGPLGYVR	Deamidated(R)@12	Deamidated(R)@181	missed R-F@12; missed K-V@15	0.0054128	2888.52	723.137	2888.51	723.136	4	28	1.1.1.3845.21	90.5574	9263.92	3695.89	91.51	1.12	16281.1
697	10.09	47.49	47.61	47.61	45.43	tr|A0A1B3D3B9|A0A1B3D3B9_PSEFL	TonB-dependent copper receptor OS=Pseudomonas fluorescens OX=294 GN=A7317_02810 PE=3 SV=1			0	73.27	INASVLAGSNGRFDKVIDAAAGGPLGYVR	Deamidated(R)@12	Deamidated(R)@181	missed R-F@12; missed K-V@15	0.0054128	2888.52	723.137	2888.51	723.136	4	20	1.1.1.3844.14	90.5007	9263.92	3010.6	91.51	1.12	12413.8
697	10.09	47.49	47.61	47.61	45.43	tr|A0A1B3D3B9|A0A1B3D3B9_PSEFL	TonB-dependent copper receptor OS=Pseudomonas fluorescens OX=294 GN=A7317_02810 PE=3 SV=1			0	99	LNILTNGSMMLGACPGR	Carbamidomethyl(C)@14			-0.00235242	1803.88	902.946	1803.88	902.947	2	22	1.1.1.3703.27	83.6393	1261.36	1194.19	83.65	0.58	12228.6
697	10.09	47.49	47.61	47.61	45.43	tr|A0A1B3D3B9|A0A1B3D3B9_PSEFL	TonB-dependent copper receptor OS=Pseudomonas fluorescens OX=294 GN=A7317_02810 PE=3 SV=1			0	99	LNILTNGSMMLGACPGR	Deamidated(N)@6; Carbamidomethyl(C)@14			-0.00177881	1804.86	903.438	1804.86	903.439	2	20	1.1.1.3710.32	83.9875	2303.98	1358.76	84.14	0.24	15732.2
697	10.09	47.49	47.61	47.61	45.43	tr|A0A1B3D3B9|A0A1B3D3B9_PSEFL	TonB-dependent copper receptor OS=Pseudomonas fluorescens OX=294 GN=A7317_02810 PE=3 SV=1			0	57	LNILTNGSMMLGACPGR	Deamidated(N)@2; Carbamidomethyl(C)@14			0.00163418	1804.87	602.629	1804.86	602.628	3	11	1.1.1.3717.5	84.291	1446.87	519.06	84.14	0.24	5604.88
697	10.09	47.49	47.61	47.61	45.43	tr|A0A1B3D3B9|A0A1B3D3B9_PSEFL	TonB-dependent copper receptor OS=Pseudomonas fluorescens OX=294 GN=A7317_02810 PE=3 SV=1			0	57	LNILTNGSMMLGACPGR	Deamidated(N)@6; Carbamidomethyl(C)@14			0.00163418	1804.87	602.629	1804.86	602.628	3	11	1.1.1.3717.5	84.291	1446.87	519.06	84.14	0.24	5604.88
697	10.09	47.49	47.61	47.61	45.43	tr|A0A1B3D3B9|A0A1B3D3B9_PSEFL	TonB-dependent copper receptor OS=Pseudomonas fluorescens OX=294 GN=A7317_02810 PE=3 SV=1			0	16.5	LNILTNGSMMLGACPGR	Carbamidomethyl(C)@14			-0.00235242	1803.88	902.946	1803.88	902.947	2	11	1.1.1.3701.34	83.5453	1261.36	1075.24	83.65	0.58	10474.1
697	10.09	47.49	47.61	47.61	45.43	tr|A0A1B3D3B9|A0A1B3D3B9_PSEFL	TonB-dependent copper receptor OS=Pseudomonas fluorescens OX=294 GN=A7317_02810 PE=3 SV=1			0	79.48	MAGPMASNVDRR			cleaved M-M@N-term; missed R-R@11	0.00193761	1303.61	652.814	1303.61	652.814	2	10	1.1.1.2725.23	36.4305	5232.21	4418.82	36.49	0.24	14525
697	10.09	47.49	47.61	47.61	45.43	tr|A0A1B3D3B9|A0A1B3D3B9_PSEFL	TonB-dependent copper receptor OS=Pseudomonas fluorescens OX=294 GN=A7317_02810 PE=3 SV=1			0	99	MDAPTSYISPETYDKLTVIK			missed K-L@15	-0.00704853	2271.13	758.05	2271.13	758.052	3	18	1.1.1.3680.21	82.5152	3006.75	2791.35	82.44	0.34	13644.2
697	10.09	47.49	47.61	47.61	45.43	tr|A0A1B3D3B9|A0A1B3D3B9_PSEFL	TonB-dependent copper receptor OS=Pseudomonas fluorescens OX=294 GN=A7317_02810 PE=3 SV=1			0	98.51	MDAPTSYISPETYDKLTVIK			missed K-L@15	-0.00704853	2271.13	758.05	2271.13	758.052	3	15	1.1.1.3677.27	82.3778	3006.75	2478.32	82.44	0.34	12002.9
697	10.09	47.49	47.61	47.61	45.43	tr|A0A1B3D3B9|A0A1B3D3B9_PSEFL	TonB-dependent copper receptor OS=Pseudomonas fluorescens OX=294 GN=A7317_02810 PE=3 SV=1			0	99	NGGTNGDPVLR	Deamidated(N)@5			0.00166208	1099.53	550.771	1099.53	550.77	2	12	1.1.1.2726.20	36.4678	2166.41	1820.95	36.59	0.58	10316.3
697	10.09	47.49	47.61	47.61	45.43	tr|A0A1B3D3B9|A0A1B3D3B9_PSEFL	TonB-dependent copper receptor OS=Pseudomonas fluorescens OX=294 GN=A7317_02810 PE=3 SV=1			0	99	NGGTNGDPVLR	Deamidated(N)@5			0.00166208	1099.53	550.771	1099.53	550.77	2	14	1.1.1.2725.15	36.4218	2166.41	1644.73	36.59	0.58	11559.6
697	10.09	47.49	47.61	47.61	45.43	tr|A0A1B3D3B9|A0A1B3D3B9_PSEFL	TonB-dependent copper receptor OS=Pseudomonas fluorescens OX=294 GN=A7317_02810 PE=3 SV=1			0	99	NGGTNGDPVLR	Deamidated(N)@1; Deamidated(N)@5			-0.00496891	1100.5	551.26	1100.51	551.262	2	15	1.1.1.2820.16	40.9894	2387.8	1697.96	40.82	0.67	6784.82
697	10.09	47.49	47.61	47.61	45.43	tr|A0A1B3D3B9|A0A1B3D3B9_PSEFL	TonB-dependent copper receptor OS=Pseudomonas fluorescens OX=294 GN=A7317_02810 PE=3 SV=1			0	97.62	NGGTNGDPVLR	Deamidated(N)@5			0.00166208	1099.53	550.771	1099.53	550.77	2	13	1.1.1.2727.13	36.5223	2166.41	2060.02	36.59	0.58	12010.4
697	10.09	47.49	47.61	47.61	45.43	tr|A0A1B3D3B9|A0A1B3D3B9_PSEFL	TonB-dependent copper receptor OS=Pseudomonas fluorescens OX=294 GN=A7317_02810 PE=3 SV=1			0	93.28	NGGTNGDPVLR	Deamidated(N)@5			0.00166208	1099.53	550.771	1099.53	550.77	2	12	1.1.1.2729.13	36.6185	2166.41	2069.22	36.59	0.58	13112.1
697	10.09	47.49	47.61	47.61	45.43	tr|A0A1B3D3B9|A0A1B3D3B9_PSEFL	TonB-dependent copper receptor OS=Pseudomonas fluorescens OX=294 GN=A7317_02810 PE=3 SV=1			0	92.43	NGGTNGDPVLR				0.0141419	1098.56	550.285	1098.54	550.278	2	10	1.1.1.2692.20	34.8353	1152.92	896.36	34.47	0.62	11158.6
697	10.09	47.49	47.61	47.61	45.43	tr|A0A1B3D3B9|A0A1B3D3B9_PSEFL	TonB-dependent copper receptor OS=Pseudomonas fluorescens OX=294 GN=A7317_02810 PE=3 SV=1			0	52.95	NGGTNGDPVLR	Deamidated(N)@5			0.00166208	1099.53	550.771	1099.53	550.77	2	11	1.1.1.2735.15	36.9013	2166.41	1175.96	36.59	0.58	13612.5
697	10.09	47.49	47.61	47.61	45.43	tr|A0A1B3D3B9|A0A1B3D3B9_PSEFL	TonB-dependent copper receptor OS=Pseudomonas fluorescens OX=294 GN=A7317_02810 PE=3 SV=1			0	97.08	NSSDGKALPQMPPLDAR	Deamidated(Q)@10		missed K-A@6	0.012075	1796.88	599.969	1796.87	599.965	3	13	1.1.1.3263.36	62.2809	2915.41	1826.29	62.15	0.54	11396.6
697	10.09	47.49	47.61	47.61	45.43	tr|A0A1B3D3B9|A0A1B3D3B9_PSEFL	TonB-dependent copper receptor OS=Pseudomonas fluorescens OX=294 GN=A7317_02810 PE=3 SV=1			0	95.4	NSSDGKALPQMPPLDAR	Deamidated(Q)@10		missed K-A@6	0.012075	1796.88	599.969	1796.87	599.965	3	13	1.1.1.3263.35	62.2803	2915.41	1838.25	62.15	0.54	14796
697	10.09	47.49	47.61	47.61	45.43	tr|A0A1B3D3B9|A0A1B3D3B9_PSEFL	TonB-dependent copper receptor OS=Pseudomonas fluorescens OX=294 GN=A7317_02810 PE=3 SV=1			0	49.07	NSSDGKALPQMPPLDAR	Deamidated(N)@1		missed K-A@6	0.012075	1796.88	599.969	1796.87	599.965	3	12	1.1.1.3263.35	62.2803	2915.41	1838.25	62.15	0.54	14796
697	10.09	47.49	47.61	47.61	45.43	tr|A0A1B3D3B9|A0A1B3D3B9_PSEFL	TonB-dependent copper receptor OS=Pseudomonas fluorescens OX=294 GN=A7317_02810 PE=3 SV=1			0	27.23	NSSDGKALPQMPPLDAR	Deamidated(Q)@10		missed K-A@6	0.012075	1796.88	599.969	1796.87	599.965	3	12	1.1.1.3264.28	62.3284	2915.41	1263.1	62.15	0.54	11543.3
697	10.09	47.49	47.61	47.61	45.43	tr|A0A1B3D3B9|A0A1B3D3B9_PSEFL	TonB-dependent copper receptor OS=Pseudomonas fluorescens OX=294 GN=A7317_02810 PE=3 SV=1			0	99	QPVPASDGGDYLK				0.00243781	1345.65	673.834	1345.65	673.833	2	16	1.1.1.2998.6	49.5384	4975.73	3375.58	49.42	0.38	25010.8
697	10.09	47.49	47.61	47.61	45.43	tr|A0A1B3D3B9|A0A1B3D3B9_PSEFL	TonB-dependent copper receptor OS=Pseudomonas fluorescens OX=294 GN=A7317_02810 PE=3 SV=1			0	99	QPVPASDGGDYLK				0.00243781	1345.65	673.834	1345.65	673.833	2	17	1.1.1.2999.15	49.6021	4975.73	2757.02	49.42	0.38	22269.5
697	10.09	47.49	47.61	47.61	45.43	tr|A0A1B3D3B9|A0A1B3D3B9_PSEFL	TonB-dependent copper receptor OS=Pseudomonas fluorescens OX=294 GN=A7317_02810 PE=3 SV=1			0	99	QPVPASDGGDYLK				0.00243781	1345.65	673.834	1345.65	673.833	2	14	1.1.1.2991.13	49.21	4975.73	2326.93	49.42	0.38	14680.7
697	10.09	47.49	47.61	47.61	45.43	tr|A0A1B3D3B9|A0A1B3D3B9_PSEFL	TonB-dependent copper receptor OS=Pseudomonas fluorescens OX=294 GN=A7317_02810 PE=3 SV=1			0	99	QPVPASDGGDYLK	Gln->pyro-Glu@N-term			-0.0069799	1328.62	665.316	1328.62	665.32	2	15	1.1.1.3271.14	62.6734	2378.66	1729.3	62.59	0.29	12445.4
697	10.09	47.49	47.61	47.61	45.43	tr|A0A1B3D3B9|A0A1B3D3B9_PSEFL	TonB-dependent copper receptor OS=Pseudomonas fluorescens OX=294 GN=A7317_02810 PE=3 SV=1			0	99	QPVPASDGGDYLK	Gln->pyro-Glu@N-term			-0.0069799	1328.62	665.316	1328.62	665.32	2	15	1.1.1.3273.26	62.7646	2378.66	1259.47	62.59	0.29	9723.53
697	10.09	47.49	47.61	47.61	45.43	tr|A0A1B3D3B9|A0A1B3D3B9_PSEFL	TonB-dependent copper receptor OS=Pseudomonas fluorescens OX=294 GN=A7317_02810 PE=3 SV=1			0	98.58	QPVPASDGGDYLK	Gln->pyro-Glu@N-term			-0.0069799	1328.62	665.316	1328.62	665.32	2	13	1.1.1.3268.40	62.5277	2378.66	2011.84	62.59	0.29	18503.5
697	10.09	47.49	47.61	47.61	45.43	tr|A0A1B3D3B9|A0A1B3D3B9_PSEFL	TonB-dependent copper receptor OS=Pseudomonas fluorescens OX=294 GN=A7317_02810 PE=3 SV=1			0	54.01	QPVPASDGGDYLKTIPGFALVR	Gln->pyro-Glu@N-term		missed K-T@13	-0.0196195	2283.17	762.064	2283.19	762.071	3	13	1.1.1.4025.10	99.352	909.98	730.93	99.33	0.78	9496.77
697	10.09	47.49	47.61	47.61	45.43	tr|A0A1B3D3B9|A0A1B3D3B9_PSEFL	TonB-dependent copper receptor OS=Pseudomonas fluorescens OX=294 GN=A7317_02810 PE=3 SV=1			0	99	SNLGEVLDKVEAQVYYNYADHVMDNYSLR			missed K-V@9	0.00515823	3404.6	852.158	3404.6	852.157	4	35	1.1.1.4237.10	109.827	3022.15	2337.33	109.9	0.29	12247.6
697	10.09	47.49	47.61	47.61	45.43	tr|A0A1B3D3B9|A0A1B3D3B9_PSEFL	TonB-dependent copper receptor OS=Pseudomonas fluorescens OX=294 GN=A7317_02810 PE=3 SV=1			0	99	SNLGEVLDKVEAQVYYNYADHVMDNYSLR			missed K-V@9	0.00515823	3404.6	852.158	3404.6	852.157	4	31	1.1.1.4240.13	109.973	3022.15	2832.94	109.9	0.29	12948.3
697	10.09	47.49	47.61	47.61	45.43	tr|A0A1B3D3B9|A0A1B3D3B9_PSEFL	TonB-dependent copper receptor OS=Pseudomonas fluorescens OX=294 GN=A7317_02810 PE=3 SV=1			0	99	SNLGEVLDKVEAQVYYNYADHVMDNYSLR			missed K-V@9	0.00515823	3404.6	852.158	3404.6	852.157	4	23	1.1.1.4243.12	110.126	3022.15	1255.3	109.9	0.29	16036.6
697	10.09	47.49	47.61	47.61	45.43	tr|A0A1B3D3B9|A0A1B3D3B9_PSEFL	TonB-dependent copper receptor OS=Pseudomonas fluorescens OX=294 GN=A7317_02810 PE=3 SV=1			0	25.19	SNLGEVLDKVEAQVYYNYADHVMDNYSLR	Glu->Asp@5; Asp->Glu@8	Glu->Asp@279; Asp->Glu@282	missed K-V@9	0.0051582	3404.6	852.158	3404.6	852.157	4	32	1.1.1.4240.13	109.973	3022.15	2832.94	109.9	0.29	12948.3
697	10.09	47.49	47.61	47.61	45.43	tr|A0A1B3D3B9|A0A1B3D3B9_PSEFL	TonB-dependent copper receptor OS=Pseudomonas fluorescens OX=294 GN=A7317_02810 PE=3 SV=1			0	22.12	SNLGEVLDKVEAQVYYNYADHVMDNYSLR	Oxidation(M)@23		missed K-V@9	0.0264588	3420.62	856.162	3420.59	856.156	4	18	1.1.1.4160.11	106.034	900.79	648.57	105.91	0.35	8029.63
697	10.09	47.49	47.61	47.61	45.43	tr|A0A1B3D3B9|A0A1B3D3B9_PSEFL	TonB-dependent copper receptor OS=Pseudomonas fluorescens OX=294 GN=A7317_02810 PE=3 SV=1			0	99	SSMGIDTYKDLPR			missed K-D@9	-0.0006884	1481.72	741.866	1481.72	741.867	2	17	1.1.1.3182.35	58.3797	4832.15	2860.85	58.49	0.19	9536.39
697	10.09	47.49	47.61	47.61	45.43	tr|A0A1B3D3B9|A0A1B3D3B9_PSEFL	TonB-dependent copper receptor OS=Pseudomonas fluorescens OX=294 GN=A7317_02810 PE=3 SV=1			0	99	SSMGIDTYKDLPR			missed K-D@9	-0.0006884	1481.72	741.866	1481.72	741.867	2	17	1.1.1.3183.37	58.4305	4832.15	4139.98	58.49	0.19	13465
697	10.09	47.49	47.61	47.61	45.43	tr|A0A1B3D3B9|A0A1B3D3B9_PSEFL	TonB-dependent copper receptor OS=Pseudomonas fluorescens OX=294 GN=A7317_02810 PE=3 SV=1			0	99	SSMGIDTYKDLPR			missed K-D@9	0.00107346	1481.72	494.914	1481.72	494.913	3	16	1.1.1.3185.16	58.504	21907.7	20764.7	58.49	0.19	51840.4
697	10.09	47.49	47.61	47.61	45.43	tr|A0A1B3D3B9|A0A1B3D3B9_PSEFL	TonB-dependent copper receptor OS=Pseudomonas fluorescens OX=294 GN=A7317_02810 PE=3 SV=1			0	99	SSMGIDTYKDLPR			missed K-D@9	0.00107346	1481.72	494.914	1481.72	494.913	3	13	1.1.1.3187.10	58.5942	21907.7	11506.6	58.49	0.19	34012.5
697	10.09	47.49	47.61	47.61	45.43	tr|A0A1B3D3B9|A0A1B3D3B9_PSEFL	TonB-dependent copper receptor OS=Pseudomonas fluorescens OX=294 GN=A7317_02810 PE=3 SV=1			0	99	SSMGIDTYKDLPR			missed K-D@9	0.00107346	1481.72	494.914	1481.72	494.913	3	11	1.1.1.3182.9	58.353	21907.7	8866.59	58.49	0.19	20429.2
697	10.09	47.49	47.61	47.61	45.43	tr|A0A1B3D3B9|A0A1B3D3B9_PSEFL	TonB-dependent copper receptor OS=Pseudomonas fluorescens OX=294 GN=A7317_02810 PE=3 SV=1			0	47.5	SSMGIDTYKDLPR			missed K-D@9	0.00107346	1481.72	494.914	1481.72	494.913	3	11	1.1.1.3189.15	58.6978	21907.7	3527.45	58.49	0.19	24954
697	10.09	47.49	47.61	47.61	45.43	tr|A0A1B3D3B9|A0A1B3D3B9_PSEFL	TonB-dependent copper receptor OS=Pseudomonas fluorescens OX=294 GN=A7317_02810 PE=3 SV=1			0	46.84	SSMGIDTYKDLPR			missed K-D@9	0.00107346	1481.72	494.914	1481.72	494.913	3	12	1.1.1.3185.17	58.5053	21907.7	20682	58.49	0.19	13431.5
697	10.09	47.49	47.61	47.61	45.43	tr|A0A1B3D3B9|A0A1B3D3B9_PSEFL	TonB-dependent copper receptor OS=Pseudomonas fluorescens OX=294 GN=A7317_02810 PE=3 SV=1			0	99	TIPGFALVR				-0.000771229	972.575	487.295	972.576	487.295	2	8	1.1.1.3542.4	75.785	13717	2293.55	75.49	0.24	5861.31
697	10.09	47.49	47.61	47.61	45.43	tr|A0A1B3D3B9|A0A1B3D3B9_PSEFL	TonB-dependent copper receptor OS=Pseudomonas fluorescens OX=294 GN=A7317_02810 PE=3 SV=1			0	96.15	TIPGFALVR				-0.000771229	972.575	487.295	972.576	487.295	2	8	1.1.1.3531.2	75.2551	13717	3128.05	75.49	0.24	8618.19
697	10.09	47.49	47.61	47.61	45.43	tr|A0A1B3D3B9|A0A1B3D3B9_PSEFL	TonB-dependent copper receptor OS=Pseudomonas fluorescens OX=294 GN=A7317_02810 PE=3 SV=1			0	99	TLWTKVDMSF			missed K-V@5	-0.000625116	1226.6	614.307	1226.6	614.308	2	14	1.1.1.3721.9	84.4865	3102.54	2431.65	84.57	0.39	10540.4
697	10.09	47.49	47.61	47.61	45.43	tr|A0A1B3D3B9|A0A1B3D3B9_PSEFL	TonB-dependent copper receptor OS=Pseudomonas fluorescens OX=294 GN=A7317_02810 PE=3 SV=1			0	99	TLWTKVDMSF			missed K-V@5	-0.000625116	1226.6	614.307	1226.6	614.308	2	16	1.1.1.3723.12	84.5876	3102.54	3096.61	84.57	0.39	13172
697	10.09	47.49	47.61	47.61	45.43	tr|A0A1B3D3B9|A0A1B3D3B9_PSEFL	TonB-dependent copper receptor OS=Pseudomonas fluorescens OX=294 GN=A7317_02810 PE=3 SV=1			0	99	TLWTKVDMSF			missed K-V@5	-0.000625116	1226.6	614.307	1226.6	614.308	2	15	1.1.1.3724.8	84.6336	3102.54	2974.44	84.57	0.39	12045.9
697	10.09	47.49	47.61	47.61	45.43	tr|A0A1B3D3B9|A0A1B3D3B9_PSEFL	TonB-dependent copper receptor OS=Pseudomonas fluorescens OX=294 GN=A7317_02810 PE=3 SV=1			0	99	TLWTKVDMSF			missed K-V@5	-0.000625116	1226.6	614.307	1226.6	614.308	2	14	1.1.1.3723.13	84.5883	3102.54	3096.36	84.57	0.39	10142.2
697	10.09	47.49	47.61	47.61	45.43	tr|A0A1B3D3B9|A0A1B3D3B9_PSEFL	TonB-dependent copper receptor OS=Pseudomonas fluorescens OX=294 GN=A7317_02810 PE=3 SV=1			0	99	VIDAAAGGPLGYVR				-0.0120746	1357.72	679.869	1357.74	679.875	2	22	1.1.1.3379.24	67.8914	6513.8	3381.26	68.06	0.29	16928.3
697	10.09	47.49	47.61	47.61	45.43	tr|A0A1B3D3B9|A0A1B3D3B9_PSEFL	TonB-dependent copper receptor OS=Pseudomonas fluorescens OX=294 GN=A7317_02810 PE=3 SV=1			0	99	VIDAAAGGPLGYVR				-0.0120746	1357.72	679.869	1357.74	679.875	2	23	1.1.1.3384.40	68.1474	6513.8	5522.55	68.06	0.29	32172.1
697	10.09	47.49	47.61	47.61	45.43	tr|A0A1B3D3B9|A0A1B3D3B9_PSEFL	TonB-dependent copper receptor OS=Pseudomonas fluorescens OX=294 GN=A7317_02810 PE=3 SV=1			0	99	VIDAAAGGPLGYVR				-0.0120746	1357.72	679.869	1357.74	679.875	2	22	1.1.1.3386.23	68.2322	6513.8	3337.48	68.06	0.29	21474
697	10.09	47.49	47.61	47.61	45.43	tr|A0A1B3D3B9|A0A1B3D3B9_PSEFL	TonB-dependent copper receptor OS=Pseudomonas fluorescens OX=294 GN=A7317_02810 PE=3 SV=1			0	99	VIDAAAGGPLGYVR				-0.0120746	1357.72	679.869	1357.74	679.875	2	19	1.1.1.3386.24	68.2329	6513.8	3323.39	68.06	0.29	25559.1
697	10.09	47.49	47.61	47.61	45.43	tr|A0A1B3D3B9|A0A1B3D3B9_PSEFL	TonB-dependent copper receptor OS=Pseudomonas fluorescens OX=294 GN=A7317_02810 PE=3 SV=1			0	34.93	VIDAAAGGPLGYVR				-0.0120746	1357.72	679.869	1357.74	679.875	2	11	1.1.1.3383.35	68.0962	6513.8	6231.54	68.06	0.29	18162.5
697	10.09	47.49	47.61	47.61	45.43	tr|A0A1B3D3B9|A0A1B3D3B9_PSEFL	TonB-dependent copper receptor OS=Pseudomonas fluorescens OX=294 GN=A7317_02810 PE=3 SV=1			0	99	VIGNQAHADDYKDGNNDTVASR			missed K-D@12	0.00289864	2359.08	590.778	2359.08	590.777	4	17	1.1.1.2700.28	35.2291	6168.96	4834.33	35.29	0.14	14494.2
697	10.09	47.49	47.61	47.61	45.43	tr|A0A1B3D3B9|A0A1B3D3B9_PSEFL	TonB-dependent copper receptor OS=Pseudomonas fluorescens OX=294 GN=A7317_02810 PE=3 SV=1			0	99	VIGNQAHADDYKDGNNDTVASR			missed K-D@12	0.00289864	2359.08	590.778	2359.08	590.777	4	15	1.1.1.2703.23	35.3689	6168.96	4448.93	35.29	0.14	9910.71
697	10.09	47.49	47.61	47.61	45.43	tr|A0A1B3D3B9|A0A1B3D3B9_PSEFL	TonB-dependent copper receptor OS=Pseudomonas fluorescens OX=294 GN=A7317_02810 PE=3 SV=1			0	99	VSTGVDNLFGK				0.000884249	1135.59	568.801	1135.59	568.801	2	19	1.1.1.3282.17	63.192	18060.6	17419.5	63.22	0.24	28340.6
697	10.09	47.49	47.61	47.61	45.43	tr|A0A1B3D3B9|A0A1B3D3B9_PSEFL	TonB-dependent copper receptor OS=Pseudomonas fluorescens OX=294 GN=A7317_02810 PE=3 SV=1			0	99	VSTGVDNLFGK				0.000884249	1135.59	568.801	1135.59	568.801	2	16	1.1.1.3283.24	63.2447	18060.6	16951.8	63.22	0.24	111350
697	10.09	47.49	47.61	47.61	45.43	tr|A0A1B3D3B9|A0A1B3D3B9_PSEFL	TonB-dependent copper receptor OS=Pseudomonas fluorescens OX=294 GN=A7317_02810 PE=3 SV=1			0	99	VSTGVDNLFGK				0.000884249	1135.59	568.801	1135.59	568.801	2	19	1.1.1.3280.30	63.1042	18060.6	11500.1	63.22	0.24	151680
697	10.09	47.49	47.61	47.61	45.43	tr|A0A1B3D3B9|A0A1B3D3B9_PSEFL	TonB-dependent copper receptor OS=Pseudomonas fluorescens OX=294 GN=A7317_02810 PE=3 SV=1			0	87.76	VSTGVDNLFGK				0.000884249	1135.59	568.801	1135.59	568.801	2	14	1.1.1.3279.27	63.0509	18060.6	7319.99	63.22	0.24	119033
697	10.09	47.49	47.61	47.61	45.43	tr|A0A1B3D3B9|A0A1B3D3B9_PSEFL	TonB-dependent copper receptor OS=Pseudomonas fluorescens OX=294 GN=A7317_02810 PE=3 SV=1			0	76.26	VSTGVDNLFGK				0.000884249	1135.59	568.801	1135.59	568.801	2	13	1.1.1.3285.14	63.3337	18060.6	10022	63.22	0.24	33391.4
697	10.09	47.49	47.61	47.61	45.43	tr|A0A1B3D3B9|A0A1B3D3B9_PSEFL	TonB-dependent copper receptor OS=Pseudomonas fluorescens OX=294 GN=A7317_02810 PE=3 SV=1			0	21.34	VSTGVDNLFGK				0.000884249	1135.59	568.801	1135.59	568.801	2	11	1.1.1.3277.34	62.9609	18060.6	2468.62	63.22	0.24	32256.5
697	10.09	47.49	47.61	47.61	45.43	tr|A0A1B3D3B9|A0A1B3D3B9_PSEFL	TonB-dependent copper receptor OS=Pseudomonas fluorescens OX=294 GN=A7317_02810 PE=3 SV=1			0	98.51	VSTGVDNLFGKAYAEHLNLAGNAGFGYPASDPQAIKEPGR			missed K-A@11; missed K-E@36	0.00474303	4131.05	827.217	4131.04	827.216	5	14	1.1.1.3758.34	86.3161	3136.82	3022.72	86.28	0.2	17092.1
697	10.09	47.49	47.61	47.61	45.43	tr|A0A1B3D3B9|A0A1B3D3B9_PSEFL	TonB-dependent copper receptor OS=Pseudomonas fluorescens OX=294 GN=A7317_02810 PE=3 SV=1			0	96.39	VSTGVDNLFGKAYAEHLNLAGNAGFGYPASDPQAIKEPGR			missed K-A@11; missed K-E@36	0.00474303	4131.05	827.217	4131.04	827.216	5	22	1.1.1.3759.38	86.371	3136.82	3002.55	86.28	0.2	12348.8
697	10.09	47.49	47.61	47.61	45.43	tr|A0A1B3D3B9|A0A1B3D3B9_PSEFL	TonB-dependent copper receptor OS=Pseudomonas fluorescens OX=294 GN=A7317_02810 PE=3 SV=1			0	44.31	VSTGVDNLFGKAYAEHLNLAGNAGFGYPASDPQAIKEPGR	Asp->Glu@6; Glu->Asp@15	Asp->Glu@645; Glu->Asp@654	missed K-A@11; missed K-E@36	0.004743	4131.05	827.217	4131.04	827.216	5	24	1.1.1.3759.38	86.371	3136.82	3002.55	86.28	0.2	12348.8
697	10.09	47.49	47.61	47.61	45.43	tr|A0A1B3D3B9|A0A1B3D3B9_PSEFL	TonB-dependent copper receptor OS=Pseudomonas fluorescens OX=294 GN=A7317_02810 PE=3 SV=1			0	41.95	VSTGVDNLFGKAYAEHLNLAGNAGFGYPASDPQAIKEPGR	Val->Leu@5; Glu->Asp@15	Val->Leu@644; Glu->Asp@654	missed K-A@11; missed K-E@36	0.004743	4131.05	827.217	4131.04	827.216	5	24	1.1.1.3759.38	86.371	3136.82	3002.55	86.28	0.2	12348.8
697	10.09	47.49	47.61	47.61	45.43	tr|A0A1B3D3B9|A0A1B3D3B9_PSEFL	TonB-dependent copper receptor OS=Pseudomonas fluorescens OX=294 GN=A7317_02810 PE=3 SV=1			0	41.95	VSTGVDNLFGKAYAEHLNLAGNAGFGYPASDPQAIKEPGR	Asp->Glu@6; Leu->Val@8	Asp->Glu@645; Leu->Val@647	missed K-A@11; missed K-E@36	0.004743	4131.05	827.217	4131.04	827.216	5	24	1.1.1.3759.38	86.371	3136.82	3002.55	86.28	0.2	12348.8
697	10.09	47.49	47.61	47.61	45.43	tr|A0A1B3D3B9|A0A1B3D3B9_PSEFL	TonB-dependent copper receptor OS=Pseudomonas fluorescens OX=294 GN=A7317_02810 PE=3 SV=1			0	39.59	VSTGVDNLFGKAYAEHLNLAGNAGFGYPASDPQAIKEPGR	Val->Leu@5; Leu->Val@8	Val->Leu@644; Leu->Val@647	missed K-A@11; missed K-E@36	0.004743	4131.05	827.217	4131.04	827.216	5	24	1.1.1.3759.38	86.371	3136.82	3002.55	86.28	0.2	12348.8
697	10.09	47.49	47.61	47.61	45.43	tr|A0A1B3D3B9|A0A1B3D3B9_PSEFL	TonB-dependent copper receptor OS=Pseudomonas fluorescens OX=294 GN=A7317_02810 PE=3 SV=1			0	38.58	VSTGVDNLFGKAYAEHLNLAGNAGFGYPASDPQAIKEPGR	Gly->Ala@4; Glu->Asp@15	Gly->Ala@643; Glu->Asp@654	missed K-A@11; missed K-E@36	0.004743	4131.05	827.217	4131.04	827.216	5	24	1.1.1.3759.38	86.371	3136.82	3002.55	86.28	0.2	12348.8
697	10.09	47.49	47.61	47.61	45.43	tr|A0A1B3D3B9|A0A1B3D3B9_PSEFL	TonB-dependent copper receptor OS=Pseudomonas fluorescens OX=294 GN=A7317_02810 PE=3 SV=1			0	38.58	VSTGVDNLFGKAYAEHLNLAGNAGFGYPASDPQAIKEPGR	Asp->Glu@6; Ala->Gly@14	Asp->Glu@645; Ala->Gly@653	missed K-A@11; missed K-E@36	0.004743	4131.05	827.217	4131.04	827.216	5	24	1.1.1.3759.38	86.371	3136.82	3002.55	86.28	0.2	12348.8
697	10.09	47.49	47.61	47.61	45.43	tr|A0A1B3D3B9|A0A1B3D3B9_PSEFL	TonB-dependent copper receptor OS=Pseudomonas fluorescens OX=294 GN=A7317_02810 PE=3 SV=1			0	36.35	VSTGVDNLFGKAYAEHLNLAGNAGFGYPASDPQAIKEPGR	Val->Leu@5; Ala->Gly@14	Val->Leu@644; Ala->Gly@653	missed K-A@11; missed K-E@36	0.004743	4131.05	827.217	4131.04	827.216	5	24	1.1.1.3759.38	86.371	3136.82	3002.55	86.28	0.2	12348.8
697	10.09	47.49	47.61	47.61	45.43	tr|A0A1B3D3B9|A0A1B3D3B9_PSEFL	TonB-dependent copper receptor OS=Pseudomonas fluorescens OX=294 GN=A7317_02810 PE=3 SV=1			0	36.35	VSTGVDNLFGKAYAEHLNLAGNAGFGYPASDPQAIKEPGR	Gly->Ala@4; Leu->Val@8	Gly->Ala@643; Leu->Val@647	missed K-A@11; missed K-E@36	0.004743	4131.05	827.217	4131.04	827.216	5	24	1.1.1.3759.38	86.371	3136.82	3002.55	86.28	0.2	12348.8
697	10.09	47.49	47.61	47.61	45.43	tr|A0A1B3D3B9|A0A1B3D3B9_PSEFL	TonB-dependent copper receptor OS=Pseudomonas fluorescens OX=294 GN=A7317_02810 PE=3 SV=1			0	33.11	VSTGVDNLFGKAYAEHLNLAGNAGFGYPASDPQAIKEPGR	Gly->Ala@4; Ala->Gly@14	Gly->Ala@643; Ala->Gly@653	missed K-A@11; missed K-E@36	0.004743	4131.05	827.217	4131.04	827.216	5	24	1.1.1.3759.38	86.371	3136.82	3002.55	86.28	0.2	12348.8
697	10.09	47.49	47.61	47.61	45.43	tr|A0A1B3D3B9|A0A1B3D3B9_PSEFL	TonB-dependent copper receptor OS=Pseudomonas fluorescens OX=294 GN=A7317_02810 PE=3 SV=1			0	25.7	VSTGVDNLFGKAYAEHLNLAGNAGFGYPASDPQAIKEPGR	Methyl(D)@6; Glu->Asp@15	Methyl(D)@645; Glu->Asp@654	missed K-A@11; missed K-E@36	0.004743	4131.05	827.217	4131.04	827.216	5	24	1.1.1.3759.38	86.371	3136.82	3002.55	86.28	0.2	12348.8
697	10.09	47.49	47.61	47.61	45.43	tr|A0A1B3D3B9|A0A1B3D3B9_PSEFL	TonB-dependent copper receptor OS=Pseudomonas fluorescens OX=294 GN=A7317_02810 PE=3 SV=1			0	22.01	VSTGVDNLFGKAYAEHLNLAGNAGFGYPASDPQAIKEPGR	Methyl(D)@6; Leu->Val@8	Methyl(D)@645; Leu->Val@647	missed K-A@11; missed K-E@36	0.004743	4131.05	827.217	4131.04	827.216	5	24	1.1.1.3759.38	86.371	3136.82	3002.55	86.28	0.2	12348.8
697	10.09	47.49	47.61	47.61	45.43	tr|A0A1B3D3B9|A0A1B3D3B9_PSEFL	TonB-dependent copper receptor OS=Pseudomonas fluorescens OX=294 GN=A7317_02810 PE=3 SV=1			0	99	WADVQLISGLDAQTNEHR				-0.00373889	2052	685.007	2052	685.008	3	19	1.1.1.3597.18	78.4599	16542	3602.29	78.63	0.2	14121.6
697	10.09	47.49	47.61	47.61	45.43	tr|A0A1B3D3B9|A0A1B3D3B9_PSEFL	TonB-dependent copper receptor OS=Pseudomonas fluorescens OX=294 GN=A7317_02810 PE=3 SV=1			0	99	WADVQLISGLDAQTNEHR				-0.00373889	2052	685.007	2052	685.008	3	23	1.1.1.3598.16	78.5067	16542	6735.83	78.63	0.2	20234.3
698	10.08	10.14	52.03	52.03	52.03	tr|C3K4V0|C3K4V0_PSEFS	Uncharacterized protein OS=Pseudomonas fluorescens (strain SBW25) OX=216595 GN=PFLU_1534 PE=3 SV=1			2	99	AVIQAVAAYGELPLMLLATR				-0.00236563	2099.18	700.734	2099.18	700.734	3	31	1.1.1.4363.9	116.048	11073.1	10114	116.07	0.1	37133.7
698	10.08	10.14	52.03	52.03	52.03	tr|C3K4V0|C3K4V0_PSEFS	Uncharacterized protein OS=Pseudomonas fluorescens (strain SBW25) OX=216595 GN=PFLU_1534 PE=3 SV=1			2	99	HGVQVGAHPAYQDLQGFGR				0.000662817	2036	510.007	2036	510.007	4	18	1.1.1.3198.13	59.1333	8162.24	6317.07	59.21	0.19	30557.2
698	10.08	10.14	52.03	52.03	52.03	tr|C3K4V0|C3K4V0_PSEFS	Uncharacterized protein OS=Pseudomonas fluorescens (strain SBW25) OX=216595 GN=PFLU_1534 PE=3 SV=1			2	99	QLPGAVHHDSDTIVQQALTISR	Gln->pyro-Glu@N-term			-0.00640013	2368.21	790.41	2368.21	790.412	3	17	1.1.1.3698.27	83.387	2017.08	1561.2	83.31	0.53	11990.3
698	10.08	10.14	52.03	52.03	52.03	tr|C3K4V0|C3K4V0_PSEFS	Uncharacterized protein OS=Pseudomonas fluorescens (strain SBW25) OX=216595 GN=PFLU_1534 PE=3 SV=1			2	99	VSYVKPHGAMYNDMMANPAQLR			cleaved C-V@N-term	0.00418184	2492.18	624.052	2492.18	624.051	4	22	1.1.1.3315.19	64.7961	11721.7	5609.13	64.91	0.19	21764.7
698	10.08	10.14	52.03	52.03	52.03	tr|C3K4V0|C3K4V0_PSEFS	Uncharacterized protein OS=Pseudomonas fluorescens (strain SBW25) OX=216595 GN=PFLU_1534 PE=3 SV=1			1.40894	99	ANTLCVHGDNASSVAAVQR	Carbamidomethyl(C)@5		cleaved Q-A@N-term	-0.0011257	1968.94	657.321	1968.94	657.322	3	25	1.1.1.2949.26	47.2081	7606.23	7513.18	47.17	0.15	32752.7
698	10.08	10.14	52.03	52.03	52.03	tr|C3K4V0|C3K4V0_PSEFS	Uncharacterized protein OS=Pseudomonas fluorescens (strain SBW25) OX=216595 GN=PFLU_1534 PE=3 SV=1			0.667562	99	RSMAYTPQEIQDLLHYQIGALDGICR	Ser->Pro@2; Carbamidomethyl(C)@25	Ser->Pro@76	missed R-S@1	0.00443039	3057.52	765.388	3057.52	765.386	4	28	1.1.1.4071.7	101.626	7171.09	3619.92	101.76	0.43	11995.8
698	10.08	10.14	52.03	52.03	52.03	tr|C3K4V0|C3K4V0_PSEFS	Uncharacterized protein OS=Pseudomonas fluorescens (strain SBW25) OX=216595 GN=PFLU_1534 PE=3 SV=1			0	99	ANTLCVHGDNASSVAAVQR	Carbamidomethyl(C)@5		cleaved Q-A@N-term	-0.0011257	1968.94	657.321	1968.94	657.322	3	25	1.1.1.2946.26	47.0646	7606.23	3190	47.17	0.15	9742.64
698	10.08	10.14	52.03	52.03	52.03	tr|C3K4V0|C3K4V0_PSEFS	Uncharacterized protein OS=Pseudomonas fluorescens (strain SBW25) OX=216595 GN=PFLU_1534 PE=3 SV=1			0	99	AVIQAVAAYGELPLMLLATR	Oxidation(M)@15			-0.00677934	2115.17	706.064	2115.18	706.066	3	26	1.1.1.4298.6	112.84	1171.89	627.67	113.32	0.69	3277.71
698	10.08	10.14	52.03	52.03	52.03	tr|C3K4V0|C3K4V0_PSEFS	Uncharacterized protein OS=Pseudomonas fluorescens (strain SBW25) OX=216595 GN=PFLU_1534 PE=3 SV=1			0	99	AVIQAVAAYGELPLMLLATR	Oxidation(M)@15			-0.00677934	2115.17	706.064	2115.18	706.066	3	25	1.1.1.4301.5	112.987	1171.89	897.76	113.32	0.69	4232.31
698	10.08	10.14	52.03	52.03	52.03	tr|C3K4V0|C3K4V0_PSEFS	Uncharacterized protein OS=Pseudomonas fluorescens (strain SBW25) OX=216595 GN=PFLU_1534 PE=3 SV=1			0	99	AVIQAVAAYGELPLMLLATR	Oxidation(M)@15			-0.00677934	2115.17	706.064	2115.18	706.066	3	25	1.1.1.4308.6	113.331	1171.89	1165.93	113.32	0.69	4678.34
698	10.08	10.14	52.03	52.03	52.03	tr|C3K4V0|C3K4V0_PSEFS	Uncharacterized protein OS=Pseudomonas fluorescens (strain SBW25) OX=216595 GN=PFLU_1534 PE=3 SV=1			0	99	AVIQAVAAYGELPLMLLATR				-0.00236563	2099.18	700.734	2099.18	700.734	3	23	1.1.1.4362.8	115.996	11073.1	9461.4	116.07	0.1	6593.87
698	10.08	10.14	52.03	52.03	52.03	tr|C3K4V0|C3K4V0_PSEFS	Uncharacterized protein OS=Pseudomonas fluorescens (strain SBW25) OX=216595 GN=PFLU_1534 PE=3 SV=1			0	99	AVIQAVAAYGELPLMLLATR	Oxidation(M)@15			-0.00677934	2115.17	706.064	2115.18	706.066	3	22	1.1.1.4297.7	112.797	1171.89	540.71	113.32	0.69	3040.31
698	10.08	10.14	52.03	52.03	52.03	tr|C3K4V0|C3K4V0_PSEFS	Uncharacterized protein OS=Pseudomonas fluorescens (strain SBW25) OX=216595 GN=PFLU_1534 PE=3 SV=1			0	99	AVIQAVAAYGELPLMLLATR	Oxidation(M)@15			-0.00220183	2115.17	706.065	2115.18	706.066	3	20	1.1.1.4319.5	113.877	578.85	517.52	113.76	0.75	2814.16
698	10.08	10.14	52.03	52.03	52.03	tr|C3K4V0|C3K4V0_PSEFS	Uncharacterized protein OS=Pseudomonas fluorescens (strain SBW25) OX=216595 GN=PFLU_1534 PE=3 SV=1			0	99	AVIQAVAAYGELPLMLLATR	Oxidation(M)@15			0.00164327	2115.18	706.067	2115.18	706.066	3	16	1.1.1.4338.4	114.817	3537.67	621.93	115.1	0.29	2478.54
698	10.08	10.14	52.03	52.03	52.03	tr|C3K4V0|C3K4V0_PSEFS	Uncharacterized protein OS=Pseudomonas fluorescens (strain SBW25) OX=216595 GN=PFLU_1534 PE=3 SV=1			0	98.1	AVIQAVAAYGELPLMLLATR	Oxidation(M)@15			-0.00403283	2115.17	706.065	2115.18	706.066	3	13	1.1.1.4331.8	114.478	366.11	365.1	114.46	0.39	2410.37
698	10.08	10.14	52.03	52.03	52.03	tr|C3K4V0|C3K4V0_PSEFS	Uncharacterized protein OS=Pseudomonas fluorescens (strain SBW25) OX=216595 GN=PFLU_1534 PE=3 SV=1			0	88.94	AVIQAVAAYGELPLMLLATR	Oxidation(M)@15			0.00164327	2115.18	706.067	2115.18	706.066	3	15	1.1.1.4340.6	114.926	3537.67	1613.59	115.1	0.29	6152.01
698	10.08	10.14	52.03	52.03	52.03	tr|C3K4V0|C3K4V0_PSEFS	Uncharacterized protein OS=Pseudomonas fluorescens (strain SBW25) OX=216595 GN=PFLU_1534 PE=3 SV=1			0	67.39	AVIQAVAAYGELPLMLLATR	Oxidation(M)@15			0.00164327	2115.18	706.067	2115.18	706.066	3	15	1.1.1.4348.6	115.306	3537.67	1189.8	115.1	0.29	6100.88
698	10.08	10.14	52.03	52.03	52.03	tr|C3K4V0|C3K4V0_PSEFS	Uncharacterized protein OS=Pseudomonas fluorescens (strain SBW25) OX=216595 GN=PFLU_1534 PE=3 SV=1			0	99	HGVQVGAHPAYQDLQGFGR				0.000662817	2036	510.007	2036	510.007	4	18	1.1.1.3198.12	59.1326	8162.24	6293.26	59.21	0.19	27434.3
698	10.08	10.14	52.03	52.03	52.03	tr|C3K4V0|C3K4V0_PSEFS	Uncharacterized protein OS=Pseudomonas fluorescens (strain SBW25) OX=216595 GN=PFLU_1534 PE=3 SV=1			0	99	HGVQVGAHPAYQDLQGFGR				-0.0025006	2035.99	679.672	2036	679.673	3	19	1.1.1.3200.32	59.2476	5180.54	4813.85	59.21	0.19	24532.1
698	10.08	10.14	52.03	52.03	52.03	tr|C3K4V0|C3K4V0_PSEFS	Uncharacterized protein OS=Pseudomonas fluorescens (strain SBW25) OX=216595 GN=PFLU_1534 PE=3 SV=1			0	99	HGVQVGAHPAYQDLQGFGR				-0.0025006	2035.99	679.672	2036	679.673	3	20	1.1.1.3201.32	59.3023	5180.54	3689.41	59.21	0.19	27278.1
698	10.08	10.14	52.03	52.03	52.03	tr|C3K4V0|C3K4V0_PSEFS	Uncharacterized protein OS=Pseudomonas fluorescens (strain SBW25) OX=216595 GN=PFLU_1534 PE=3 SV=1			0	69.96	HGVQVGAHPAYQDLQGFGR				0.000662817	2036	510.007	2036	510.007	4	14	1.1.1.3196.16	59.0375	8162.24	3009.22	59.21	0.19	33602.8
698	10.08	10.14	52.03	52.03	52.03	tr|C3K4V0|C3K4V0_PSEFS	Uncharacterized protein OS=Pseudomonas fluorescens (strain SBW25) OX=216595 GN=PFLU_1534 PE=3 SV=1			0	88.38	QLPGAVHHDSDTIVQQALTISR				0.00481427	2385.25	796.089	2385.24	796.087	3	12	1.1.1.3481.40	72.8627	2371.79	2070.6	72.82	0.25	18359.1
698	10.08	10.14	52.03	52.03	52.03	tr|C3K4V0|C3K4V0_PSEFS	Uncharacterized protein OS=Pseudomonas fluorescens (strain SBW25) OX=216595 GN=PFLU_1534 PE=3 SV=1			0	87.99	QLPGAVHHDSDTIVQQALTISR				-0.00209449	2385.24	597.317	2385.24	597.317	4	11	1.1.1.3481.25	72.8494	3124.72	2670.98	72.78	0.39	12306.5
698	10.08	10.14	52.03	52.03	52.03	tr|C3K4V0|C3K4V0_PSEFS	Uncharacterized protein OS=Pseudomonas fluorescens (strain SBW25) OX=216595 GN=PFLU_1534 PE=3 SV=1			0	77	QLPGAVHHDSDTIVQQALTISR	Gln->pyro-Glu@N-term			-0.00640013	2368.21	790.41	2368.21	790.412	3	16	1.1.1.3694.23	83.1992	2017.08	1326.16	83.31	0.53	11512.5
698	10.08	10.14	52.03	52.03	52.03	tr|C3K4V0|C3K4V0_PSEFS	Uncharacterized protein OS=Pseudomonas fluorescens (strain SBW25) OX=216595 GN=PFLU_1534 PE=3 SV=1			0	66.81	QLPGAVHHDSDTIVQQALTISR				0.00481427	2385.25	796.089	2385.24	796.087	3	11	1.1.1.3481.41	72.8634	2371.79	2065.48	72.82	0.25	17109.5
698	10.08	10.14	52.03	52.03	52.03	tr|C3K4V0|C3K4V0_PSEFS	Uncharacterized protein OS=Pseudomonas fluorescens (strain SBW25) OX=216595 GN=PFLU_1534 PE=3 SV=1			0	42.28	QLPGAVHHDSDTIVQQALTISR				-0.00209449	2385.24	597.317	2385.24	597.317	4	11	1.1.1.3482.22	72.8966	3124.72	2072.78	72.78	0.39	14209.5
698	10.08	10.14	52.03	52.03	52.03	tr|C3K4V0|C3K4V0_PSEFS	Uncharacterized protein OS=Pseudomonas fluorescens (strain SBW25) OX=216595 GN=PFLU_1534 PE=3 SV=1			0	99	RSMAYTPQEIQDLLHYQIGALDGICR	Ser->Pro@2; Carbamidomethyl(C)@25	Ser->Pro@76	missed R-S@1	0.00443039	3057.52	765.388	3057.52	765.386	4	36	1.1.1.4072.6	101.675	7171.09	5109.91	101.76	0.43	20291.3
698	10.08	10.14	52.03	52.03	52.03	tr|C3K4V0|C3K4V0_PSEFS	Uncharacterized protein OS=Pseudomonas fluorescens (strain SBW25) OX=216595 GN=PFLU_1534 PE=3 SV=1			0	99	RSMAYTPQEIQDLLHYQIGALDGICR	Ser->Pro@2; Carbamidomethyl(C)@25	Ser->Pro@76	missed R-S@1	0.00443039	3057.52	765.388	3057.52	765.386	4	34	1.1.1.4074.7	101.77	7171.09	7143.47	101.76	0.43	20415.5
698	10.08	10.14	52.03	52.03	52.03	tr|C3K4V0|C3K4V0_PSEFS	Uncharacterized protein OS=Pseudomonas fluorescens (strain SBW25) OX=216595 GN=PFLU_1534 PE=3 SV=1			0	99	RSMAYTPQEIQDLLHYQIGALDGICR	Delta:H(2)C(2)@N-term; Carbamidomethyl(C)@25		missed R-S@1	0.00389337	3073.52	769.386	3073.51	769.385	4	26	1.1.1.4027.11	99.4494	1563.36	1506.77	99.43	0.44	10287.8
698	10.08	10.14	52.03	52.03	52.03	tr|C3K4V0|C3K4V0_PSEFS	Uncharacterized protein OS=Pseudomonas fluorescens (strain SBW25) OX=216595 GN=PFLU_1534 PE=3 SV=1			0	99	RSMAYTPQEIQDLLHYQIGALDGICR	Acetyl@N-term; Met->Val@3; Carbamidomethyl(C)@25	Acetyl@75; Met->Val@77	missed R-S@1	-0.0133281	3057.52	765.388	3057.53	765.391	4	35	1.1.1.4074.7	101.77	7171.09	7143.47	101.76	0.43	20415.5
698	10.08	10.14	52.03	52.03	52.03	tr|C3K4V0|C3K4V0_PSEFS	Uncharacterized protein OS=Pseudomonas fluorescens (strain SBW25) OX=216595 GN=PFLU_1534 PE=3 SV=1			0	98.87	RSMAYTPQEIQDLLHYQIGALDGICR	Ser->Asp@2; Met->Leu@3; Carbamidomethyl(C)@25	Ser->Asp@76; Met->Leu@77	missed R-S@1	-0.0133281	3057.52	765.388	3057.53	765.391	4	35	1.1.1.4074.7	101.77	7171.09	7143.47	101.76	0.43	20415.5
698	10.08	10.14	52.03	52.03	52.03	tr|C3K4V0|C3K4V0_PSEFS	Uncharacterized protein OS=Pseudomonas fluorescens (strain SBW25) OX=216595 GN=PFLU_1534 PE=3 SV=1			0	98.08	RSMAYTPQEIQDLLHYQIGALDGICR	Ser->Glu@2; Met->Val@3; Carbamidomethyl(C)@25	Ser->Glu@76; Met->Val@77	missed R-S@1	-0.0133281	3057.52	765.388	3057.53	765.391	4	35	1.1.1.4074.7	101.77	7171.09	7143.47	101.76	0.43	20415.5
698	10.08	10.14	52.03	52.03	52.03	tr|C3K4V0|C3K4V0_PSEFS	Uncharacterized protein OS=Pseudomonas fluorescens (strain SBW25) OX=216595 GN=PFLU_1534 PE=3 SV=1			0	97.55	RSMAYTPQEIQDLLHYQIGALDGICR	Formyl@N-term; Met->Leu@3; Carbamidomethyl(C)@25	Met->Leu@77	missed R-S@1	-0.0133281	3057.52	765.388	3057.53	765.391	4	35	1.1.1.4074.7	101.77	7171.09	7143.47	101.76	0.43	20415.5
698	10.08	10.14	52.03	52.03	52.03	tr|C3K4V0|C3K4V0_PSEFS	Uncharacterized protein OS=Pseudomonas fluorescens (strain SBW25) OX=216595 GN=PFLU_1534 PE=3 SV=1			0	94.68	RSMAYTPQEIQDLLHYQIGALDGICR	Dehydrated(S)@2; Ala->Val@4; Carbamidomethyl(C)@25	Dehydrated(S)@76; Ala->Val@78	missed R-S@1	0.00443039	3057.52	765.388	3057.52	765.386	4	29	1.1.1.4071.7	101.626	7171.09	3619.92	101.76	0.43	11995.8
698	10.08	10.14	52.03	52.03	52.03	tr|C3K4V0|C3K4V0_PSEFS	Uncharacterized protein OS=Pseudomonas fluorescens (strain SBW25) OX=216595 GN=PFLU_1534 PE=3 SV=1			0	90.6	RSMAYTPQEIQDLLHYQIGALDGICR	Ser->Pro@2; Oxidation(M)@3; Carbamidomethyl(C)@25	Ser->Pro@76	missed R-S@1	0.00389337	3073.52	769.386	3073.51	769.385	4	26	1.1.1.4027.11	99.4494	1563.36	1506.77	99.43	0.44	10287.8
698	10.08	10.14	52.03	52.03	52.03	tr|C3K4V0|C3K4V0_PSEFS	Uncharacterized protein OS=Pseudomonas fluorescens (strain SBW25) OX=216595 GN=PFLU_1534 PE=3 SV=1			0	80.25	RSMAYTPQEIQDLLHYQIGALDGICR	Ala->Pro@4; Carbamidomethyl(C)@25	Ala->Pro@78	missed R-S@1	0.00389337	3073.52	769.386	3073.51	769.385	4	25	1.1.1.4027.11	99.4494	1563.36	1506.77	99.43	0.44	10287.8
698	10.08	10.14	52.03	52.03	52.03	tr|C3K4V0|C3K4V0_PSEFS	Uncharacterized protein OS=Pseudomonas fluorescens (strain SBW25) OX=216595 GN=PFLU_1534 PE=3 SV=1			0	46.09	RSMAYTPQEIQDLLHYQIGALDGICR	Delta:H(2)C(2)(H)@15; Carbamidomethyl(C)@25		missed R-S@1	-0.00269822	3073.51	769.385	3073.51	769.385	4	12	1.1.1.4021.11	99.158	1978.75	1786.31	99.09	0.54	9420.49
698	10.08	10.14	52.03	52.03	52.03	tr|C3K4V0|C3K4V0_PSEFS	Uncharacterized protein OS=Pseudomonas fluorescens (strain SBW25) OX=216595 GN=PFLU_1534 PE=3 SV=1			0	99	VSYVKPHGAMYNDMMANPAQLR			cleaved C-V@N-term	0.00418184	2492.18	624.052	2492.18	624.051	4	22	1.1.1.3316.16	64.8406	11721.7	8715.55	64.91	0.19	33392.3
698	10.08	10.14	52.03	52.03	52.03	tr|C3K4V0|C3K4V0_PSEFS	Uncharacterized protein OS=Pseudomonas fluorescens (strain SBW25) OX=216595 GN=PFLU_1534 PE=3 SV=1			0	99	VSYVKPHGAMYNDMMANPAQLR			cleaved C-V@N-term	0.00418184	2492.18	624.052	2492.18	624.051	4	22	1.1.1.3316.17	64.8419	11721.7	8812	64.91	0.19	33911.1
698	10.08	10.14	52.03	52.03	52.03	tr|C3K4V0|C3K4V0_PSEFS	Uncharacterized protein OS=Pseudomonas fluorescens (strain SBW25) OX=216595 GN=PFLU_1534 PE=3 SV=1			0	99	VSYVKPHGAMYNDMMANPAQLR			cleaved C-V@N-term	0.00360911	2492.18	831.734	2492.18	831.733	3	24	1.1.1.3317.30	64.9013	3176.37	3138.24	64.91	0.19	22905.7
698	10.08	10.14	52.03	52.03	52.03	tr|C3K4V0|C3K4V0_PSEFS	Uncharacterized protein OS=Pseudomonas fluorescens (strain SBW25) OX=216595 GN=PFLU_1534 PE=3 SV=1			0	99	VSYVKPHGAMYNDMMANPAQLR			cleaved C-V@N-term	0.00418184	2492.18	624.052	2492.18	624.051	4	22	1.1.1.3315.20	64.7974	11721.7	5696.59	64.91	0.19	22441.8
698	10.08	10.14	52.03	52.03	52.03	tr|C3K4V0|C3K4V0_PSEFS	Uncharacterized protein OS=Pseudomonas fluorescens (strain SBW25) OX=216595 GN=PFLU_1534 PE=3 SV=1			0	99	VSYVKPHGAMYNDMMANPAQLR			cleaved C-V@N-term	0.00418184	2492.18	624.052	2492.18	624.051	4	18	1.1.1.3315.18	64.7948	11721.7	5521.67	64.91	0.19	23036
698	10.08	10.14	52.03	52.03	52.03	tr|C3K4V0|C3K4V0_PSEFS	Uncharacterized protein OS=Pseudomonas fluorescens (strain SBW25) OX=216595 GN=PFLU_1534 PE=3 SV=1			0	42.25	VSYVKPHGAMYNDMMANPAQLR	Oxidation(M)@10		cleaved C-V@N-term	0.00423969	2508.18	628.051	2508.17	628.05	4	11	1.1.1.3218.21	60.1104	693.2	664.75	60.13	0.29	6660.94
698	10.08	10.14	52.03	52.03	52.03	tr|C3K4V0|C3K4V0_PSEFS	Uncharacterized protein OS=Pseudomonas fluorescens (strain SBW25) OX=216595 GN=PFLU_1534 PE=3 SV=1			0	37.58	VSYVKPHGAMYNDMMANPAQLR	Oxidation(M)@14		cleaved C-V@N-term	0.0169778	2508.19	628.054	2508.17	628.05	4	10	1.1.1.3176.26	58.0851	1154.49	1099.69	58.01	0.44	8077.37
698	10.08	10.14	52.03	52.03	52.03	tr|C3K4V0|C3K4V0_PSEFS	Uncharacterized protein OS=Pseudomonas fluorescens (strain SBW25) OX=216595 GN=PFLU_1534 PE=3 SV=1			0	29.05	VSYVKPHGAMYNDMMANPAQLR			cleaved C-V@N-term	0.00360911	2492.18	831.734	2492.18	831.733	3	17	1.1.1.3316.21	64.8486	3176.37	2733.69	64.91	0.19	38050.6
698	10.08	10.14	52.03	52.03	52.03	tr|C3K4V0|C3K4V0_PSEFS	Uncharacterized protein OS=Pseudomonas fluorescens (strain SBW25) OX=216595 GN=PFLU_1534 PE=3 SV=1			0	16.13	VSYVKPHGAMYNDMMANPAQLR	Oxidation(M)@10; Tyr->Phe@11	Tyr->Phe@116	cleaved C-V@N-term	0.00418184	2492.18	624.052	2492.18	624.051	4	17	1.1.1.3315.18	64.7948	11721.7	5521.67	64.91	0.19	23036
699	10.07	46.68	73.36	73.36	67.02	tr|L7HLK1|L7HLK1_PSEFL	Flagellin OS=Pseudomonas fluorescens BRIP34879 OX=1205750 GN=A986_02461 PE=3 SV=1			2	99	AANSLQTSMQR				-0.000609668	1205.58	603.798	1205.58	603.798	2	19	1.1.1.2741.10	37.2009	29416.5	19621.5	37.07	0.34	72980.8
699	10.07	46.68	73.36	73.36	67.02	tr|L7HLK1|L7HLK1_PSEFL	Flagellin OS=Pseudomonas fluorescens BRIP34879 OX=1205750 GN=A986_02461 PE=3 SV=1			2	99	DNASGLQISNR				0.00136104	1173.58	587.795	1173.57	587.794	2	18	1.1.1.2807.33	40.3812	5110.94	4061.65	40.44	0.29	18755.4
699	10.07	46.68	73.36	73.36	67.02	tr|L7HLK1|L7HLK1_PSEFL	Flagellin OS=Pseudomonas fluorescens BRIP34879 OX=1205750 GN=A986_02461 PE=3 SV=1			2	99	LSTGLSINSAKDNASGLQISNR	Deamidated(N)@8		missed K-D@11	0.00455409	2246.15	749.726	2246.15	749.724	3	28	1.1.1.3309.21	64.5113	4068.04	3398.54	64.57	0.24	14395.4
699	10.07	46.68	73.36	73.36	67.02	tr|L7HLK1|L7HLK1_PSEFL	Flagellin OS=Pseudomonas fluorescens BRIP34879 OX=1205750 GN=A986_02461 PE=3 SV=1			2	99	TTIAQTDVTSAFNAQAAVAVIDKAIGGIDSVR	Ala->Ser@11; Ala->Ser@16	Ala->Ser@380; Ala->Ser@385	missed K-A@23	0.00463037	3234.68	809.677	3234.67	809.676	4	25	1.1.1.4294.10	112.654	7396.04	1535.7	112.27	0.35	4902.95
699	10.07	46.68	73.36	73.36	67.02	tr|L7HLK1|L7HLK1_PSEFL	Flagellin OS=Pseudomonas fluorescens BRIP34879 OX=1205750 GN=A986_02461 PE=3 SV=1			1.88606	99	LGISVNYDEAKGTLSVK			missed K-G@11	-0.00209092	1792.95	598.659	1792.96	598.66	3	13	1.1.1.3564.7	76.8626	4828.53	3145.37	76.99	0.72	14538.1
699	10.07	46.68	73.36	73.36	67.02	tr|L7HLK1|L7HLK1_PSEFL	Flagellin OS=Pseudomonas fluorescens BRIP34879 OX=1205750 GN=A986_02461 PE=3 SV=1			0.164944	99	AIQVGANANETINLSLDNVAANNIGSQQIK	Ile->Val@29	Ile->Val@174		0.00335374	3065.58	1022.87	3065.57	1022.87	3	29	1.1.1.3728.39	84.8621	2958.67	2384.12	84.77	1.27	9930.22
699	10.07	46.68	73.36	73.36	67.02	tr|L7HLK1|L7HLK1_PSEFL	Flagellin OS=Pseudomonas fluorescens BRIP34879 OX=1205750 GN=A986_02461 PE=3 SV=1			0	99	AANSLQTSMQR				-0.000609668	1205.58	603.798	1205.58	603.798	2	12	1.1.1.2751.29	37.6848	29416.5	1135.03	37.07	0.34	7675.8
699	10.07	46.68	73.36	73.36	67.02	tr|L7HLK1|L7HLK1_PSEFL	Flagellin OS=Pseudomonas fluorescens BRIP34879 OX=1205750 GN=A986_02461 PE=3 SV=1			0	80.64	AANSLQTSMQR	Deamidated(N)@3			0.0165195	1206.58	604.299	1206.57	604.29	2	12	1.1.1.2774.13	38.7865	1999.31	1785.6	38.71	0.24	11704.5
699	10.07	46.68	73.36	73.36	67.02	tr|L7HLK1|L7HLK1_PSEFL	Flagellin OS=Pseudomonas fluorescens BRIP34879 OX=1205750 GN=A986_02461 PE=3 SV=1			0	38.59	AANSLQTSMQR	Deamidated(Q)@6			0.0165718	1206.58	604.299	1206.57	604.29	2	9	1.1.1.2745.15	37.3901	12086.1	4870.69	37.07	0.38	15220.2
699	10.07	46.68	73.36	73.36	67.02	tr|L7HLK1|L7HLK1_PSEFL	Flagellin OS=Pseudomonas fluorescens BRIP34879 OX=1205750 GN=A986_02461 PE=3 SV=1			0	22.17	AANSLQTSMQR	Oxidation(M)@9			-0.00894103	1221.57	611.791	1221.58	611.796	2	9	1.1.1.2567.8	28.8402	927.51	747.91	28.81	0.29	6655.72
699	10.07	46.68	73.36	73.36	67.02	tr|L7HLK1|L7HLK1_PSEFL	Flagellin OS=Pseudomonas fluorescens BRIP34879 OX=1205750 GN=A986_02461 PE=3 SV=1			0	99	AIGGIDSVR				-0.00140158	886.486	444.25	886.487	444.251	2	14	1.1.1.2887.10	44.207	17922.5	14102.4	44.29	0.29	24549.4
699	10.07	46.68	73.36	73.36	67.02	tr|L7HLK1|L7HLK1_PSEFL	Flagellin OS=Pseudomonas fluorescens BRIP34879 OX=1205750 GN=A986_02461 PE=3 SV=1			0	99	AIGGIDSVR				-0.00140158	886.486	444.25	886.487	444.251	2	13	1.1.1.2893.10	44.501	17922.5	5754.31	44.29	0.29	22244.6
699	10.07	46.68	73.36	73.36	67.02	tr|L7HLK1|L7HLK1_PSEFL	Flagellin OS=Pseudomonas fluorescens BRIP34879 OX=1205750 GN=A986_02461 PE=3 SV=1			0	82.55	AIGGIDSVR				-0.00280536	886.484	444.25	886.487	444.251	2	13	1.1.1.2882.2	43.9575	19917.7	5453.04	43.62	0.29	25546.2
699	10.07	46.68	73.36	73.36	67.02	tr|L7HLK1|L7HLK1_PSEFL	Flagellin OS=Pseudomonas fluorescens BRIP34879 OX=1205750 GN=A986_02461 PE=3 SV=1			0	81.04	AIGGIDSVR				-0.00140158	886.486	444.25	886.487	444.251	2	11	1.1.1.2895.8	44.5913	17922.5	3447.17	44.29	0.29	21078.8
699	10.07	46.68	73.36	73.36	67.02	tr|L7HLK1|L7HLK1_PSEFL	Flagellin OS=Pseudomonas fluorescens BRIP34879 OX=1205750 GN=A986_02461 PE=3 SV=1			0	26.18	AIGGIDSVR				0.00262165	886.49	444.252	886.487	444.251	2	8	1.1.1.2902.9	44.9314	3707.35	3452.91	45.01	0.91	13027.3
699	10.07	46.68	73.36	73.36	67.02	tr|L7HLK1|L7HLK1_PSEFL	Flagellin OS=Pseudomonas fluorescens BRIP34879 OX=1205750 GN=A986_02461 PE=3 SV=1			0	99	AIGGIDSVRSGLGAVQNR			missed R-S@9	-0.0145144	1768.94	590.654	1768.95	590.659	3	13	1.1.1.3274.25	62.8094	1493.88	1405.45	62.83	0.24	10024.9
699	10.07	46.68	73.36	73.36	67.02	tr|L7HLK1|L7HLK1_PSEFL	Flagellin OS=Pseudomonas fluorescens BRIP34879 OX=1205750 GN=A986_02461 PE=3 SV=1			0	17.1	AIGGIDSVRSGLGAVQNR			missed R-S@9	-0.0145144	1768.94	590.654	1768.95	590.659	3	9	1.1.1.3274.24	62.8081	1493.88	1409.61	62.83	0.24	8958.51
699	10.07	46.68	73.36	73.36	67.02	tr|L7HLK1|L7HLK1_PSEFL	Flagellin OS=Pseudomonas fluorescens BRIP34879 OX=1205750 GN=A986_02461 PE=3 SV=1			0	99	AIQVGANANETINLSLDNVAANNIGSQQIK	Ile->Val@29	Ile->Val@174		0.00152274	3065.58	1022.87	3065.57	1022.87	3	31	1.1.1.3716.34	84.2776	2958.67	2792.71	84.38	0.39	9222.06
699	10.07	46.68	73.36	73.36	67.02	tr|L7HLK1|L7HLK1_PSEFL	Flagellin OS=Pseudomonas fluorescens BRIP34879 OX=1205750 GN=A986_02461 PE=3 SV=1			0	99	ALTVNTNIASITTQNGLGK	Deamidated(N)@15		cleaved M-A@N-term	0.000141523	1916.02	639.681	1916.02	639.681	3	22	1.1.1.3550.24	76.1903	11392.5	8562.18	76.07	0.44	27077.8
699	10.07	46.68	73.36	73.36	67.02	tr|L7HLK1|L7HLK1_PSEFL	Flagellin OS=Pseudomonas fluorescens BRIP34879 OX=1205750 GN=A986_02461 PE=3 SV=1			0	99	ALTVNTNIASITTQNGLGK	Deamidated(N)@15		cleaved M-A@N-term	-0.00221042	1916.02	959.017	1916.02	959.018	2	25	1.1.1.3552.36	76.3068	10443.1	4834.4	76.07	0.34	18000.9
699	10.07	46.68	73.36	73.36	67.02	tr|L7HLK1|L7HLK1_PSEFL	Flagellin OS=Pseudomonas fluorescens BRIP34879 OX=1205750 GN=A986_02461 PE=3 SV=1			0	99	ALTVNTNIASITTQNGLGK	Deamidated(N)@15		cleaved M-A@N-term	-0.00221042	1916.02	959.017	1916.02	959.018	2	31	1.1.1.3554.43	76.406	10443.1	3392.86	76.07	0.34	19425.9
699	10.07	46.68	73.36	73.36	67.02	tr|L7HLK1|L7HLK1_PSEFL	Flagellin OS=Pseudomonas fluorescens BRIP34879 OX=1205750 GN=A986_02461 PE=3 SV=1			0	99	ALTVNTNIASITTQNGLGK	Deamidated(N)@15		cleaved M-A@N-term	0.000141523	1916.02	639.681	1916.02	639.681	3	21	1.1.1.3559.10	76.6233	11392.5	2222.37	76.07	0.44	11194.6
699	10.07	46.68	73.36	73.36	67.02	tr|L7HLK1|L7HLK1_PSEFL	Flagellin OS=Pseudomonas fluorescens BRIP34879 OX=1205750 GN=A986_02461 PE=3 SV=1			0	99	ALTVNTNIASITTQNGLGK	Deamidated(N)@15		cleaved M-A@N-term	-0.00452968	1916.02	959.016	1916.02	959.018	2	27	1.1.1.3565.13	76.9338	4155.45	594.54	77.28	0.34	10223.7
699	10.07	46.68	73.36	73.36	67.02	tr|L7HLK1|L7HLK1_PSEFL	Flagellin OS=Pseudomonas fluorescens BRIP34879 OX=1205750 GN=A986_02461 PE=3 SV=1			0	99	ALTVNTNIASITTQNGLGK	Deamidated(N)@15		cleaved M-A@N-term	-0.00443599	1916.02	639.68	1916.02	639.681	3	22	1.1.1.3568.7	77.0526	3731.96	2182	77.23	0.48	13843.9
699	10.07	46.68	73.36	73.36	67.02	tr|L7HLK1|L7HLK1_PSEFL	Flagellin OS=Pseudomonas fluorescens BRIP34879 OX=1205750 GN=A986_02461 PE=3 SV=1			0	99	ALTVNTNIASITTQNGLGK	Deamidated(N)@15		cleaved M-A@N-term	-0.00443599	1916.02	639.68	1916.02	639.681	3	27	1.1.1.3571.8	77.1998	3731.96	3304.03	77.23	0.48	17808.1
699	10.07	46.68	73.36	73.36	67.02	tr|L7HLK1|L7HLK1_PSEFL	Flagellin OS=Pseudomonas fluorescens BRIP34879 OX=1205750 GN=A986_02461 PE=3 SV=1			0	99	ALTVNTNIASITTQNGLGK	Deamidated(N)@15		cleaved M-A@N-term	-0.00452968	1916.02	959.016	1916.02	959.018	2	30	1.1.1.3572.18	77.2729	4155.45	4128.79	77.28	0.34	16076
699	10.07	46.68	73.36	73.36	67.02	tr|L7HLK1|L7HLK1_PSEFL	Flagellin OS=Pseudomonas fluorescens BRIP34879 OX=1205750 GN=A986_02461 PE=3 SV=1			0	99	ALTVNTNIASITTQNGLGK	Deamidated(N)@15		cleaved M-A@N-term	-0.00443599	1916.02	639.68	1916.02	639.681	3	19	1.1.1.3574.12	77.3388	3731.96	3067.47	77.23	0.48	12552.3
699	10.07	46.68	73.36	73.36	67.02	tr|L7HLK1|L7HLK1_PSEFL	Flagellin OS=Pseudomonas fluorescens BRIP34879 OX=1205750 GN=A986_02461 PE=3 SV=1			0	99	ALTVNTNIASITTQNGLGK	Deamidated(N)@15		cleaved M-A@N-term	-0.00452968	1916.02	959.016	1916.02	959.018	2	24	1.1.1.3577.39	77.5164	4155.45	1696.8	77.28	0.34	6950.59
699	10.07	46.68	73.36	73.36	67.02	tr|L7HLK1|L7HLK1_PSEFL	Flagellin OS=Pseudomonas fluorescens BRIP34879 OX=1205750 GN=A986_02461 PE=3 SV=1			0	99	ALTVNTNIASITTQNGLGK			cleaved M-A@N-term	-0.00568247	1915.03	958.523	1915.04	958.526	2	27	1.1.1.3537.41	75.5775	4810.76	3546.87	75.63	0.19	15879.1
699	10.07	46.68	73.36	73.36	67.02	tr|L7HLK1|L7HLK1_PSEFL	Flagellin OS=Pseudomonas fluorescens BRIP34879 OX=1205750 GN=A986_02461 PE=3 SV=1			0	99	ALTVNTNIASITTQNGLGK			cleaved M-A@N-term	-0.00112017	1915.04	639.353	1915.04	639.353	3	29	1.1.1.3538.14	75.6094	5567.82	5276.73	75.63	0.29	39365
699	10.07	46.68	73.36	73.36	67.02	tr|L7HLK1|L7HLK1_PSEFL	Flagellin OS=Pseudomonas fluorescens BRIP34879 OX=1205750 GN=A986_02461 PE=3 SV=1			0	99	ALTVNTNIASITTQNGLGK	Deamidated(N)@15		cleaved M-A@N-term	0.00104562	1916.02	639.682	1916.02	639.681	3	21	1.1.1.3543.16	75.8447	11392.5	2916.19	76.07	0.44	12544.7
699	10.07	46.68	73.36	73.36	67.02	tr|L7HLK1|L7HLK1_PSEFL	Flagellin OS=Pseudomonas fluorescens BRIP34879 OX=1205750 GN=A986_02461 PE=3 SV=1			0	99	ALTVNTNIASITTQNGLGK	Deamidated(N)@15		cleaved M-A@N-term	0.00104562	1916.02	639.682	1916.02	639.681	3	30	1.1.1.3545.14	75.9399	11392.5	6839.72	76.07	0.44	28718.4
699	10.07	46.68	73.36	73.36	67.02	tr|L7HLK1|L7HLK1_PSEFL	Flagellin OS=Pseudomonas fluorescens BRIP34879 OX=1205750 GN=A986_02461 PE=3 SV=1			0	99	ALTVNTNIASITTQNGLGK	Deamidated(N)@15		cleaved M-A@N-term	1.92802e-05	1916.02	959.018	1916.02	959.018	2	30	1.1.1.3547.46	76.0622	10443.1	10420.3	76.07	0.34	58021.3
699	10.07	46.68	73.36	73.36	67.02	tr|L7HLK1|L7HLK1_PSEFL	Flagellin OS=Pseudomonas fluorescens BRIP34879 OX=1205750 GN=A986_02461 PE=3 SV=1			0	99	ALTVNTNIASITTQNGLGK	Deamidated(N)@15		cleaved M-A@N-term	0.00104562	1916.02	639.682	1916.02	639.681	3	30	1.1.1.3548.11	76.0855	11392.5	11188	76.07	0.44	39457.4
699	10.07	46.68	73.36	73.36	67.02	tr|L7HLK1|L7HLK1_PSEFL	Flagellin OS=Pseudomonas fluorescens BRIP34879 OX=1205750 GN=A986_02461 PE=3 SV=1			0	99	ALTVNTNIASITTQNGLGK	Deamidated(N)@15		cleaved M-A@N-term	-0.00443599	1916.02	639.68	1916.02	639.681	3	21	1.1.1.3573.15	77.3034	3731.96	3475.25	77.23	0.48	21627.7
699	10.07	46.68	73.36	73.36	67.02	tr|L7HLK1|L7HLK1_PSEFL	Flagellin OS=Pseudomonas fluorescens BRIP34879 OX=1205750 GN=A986_02461 PE=3 SV=1			0	99	ALTVNTNIASITTQNGLGK	Deamidated(N)@15		cleaved M-A@N-term	-0.00443599	1916.02	639.68	1916.02	639.681	3	20	1.1.1.3577.24	77.4998	3731.96	1793.88	77.23	0.48	10861.5
699	10.07	46.68	73.36	73.36	67.02	tr|L7HLK1|L7HLK1_PSEFL	Flagellin OS=Pseudomonas fluorescens BRIP34879 OX=1205750 GN=A986_02461 PE=3 SV=1			0	99	ALTVNTNIASITTQNGLGK	Deamidated(N)@15		cleaved M-A@N-term	0.00104562	1916.02	639.682	1916.02	639.681	3	21	1.1.1.3543.15	75.844	11392.5	2901.63	76.07	0.44	13570.7
699	10.07	46.68	73.36	73.36	67.02	tr|L7HLK1|L7HLK1_PSEFL	Flagellin OS=Pseudomonas fluorescens BRIP34879 OX=1205750 GN=A986_02461 PE=3 SV=1			0	99	ALTVNTNIASITTQNGLGK	Deamidated(N)@15		cleaved M-A@N-term	-0.00443599	1916.02	639.68	1916.02	639.681	3	20	1.1.1.3565.6	76.9145	3731.96	1391.03	77.23	0.48	9559.84
699	10.07	46.68	73.36	73.36	67.02	tr|L7HLK1|L7HLK1_PSEFL	Flagellin OS=Pseudomonas fluorescens BRIP34879 OX=1205750 GN=A986_02461 PE=3 SV=1			0	99	ALTVNTNIASITTQNGLGK	Deamidated(N)@15		cleaved M-A@N-term	-0.00443599	1916.02	639.68	1916.02	639.681	3	15	1.1.1.3578.19	77.5433	3731.96	1635.98	77.23	0.48	10085.8
699	10.07	46.68	73.36	73.36	67.02	tr|L7HLK1|L7HLK1_PSEFL	Flagellin OS=Pseudomonas fluorescens BRIP34879 OX=1205750 GN=A986_02461 PE=3 SV=1			0	99	ALTVNTNIASITTQNGLGK	Deamidated(N)@15		cleaved M-A@N-term	0.000141523	1916.02	639.681	1916.02	639.681	3	15	1.1.1.3550.25	76.191	11392.5	8542.05	76.07	0.44	23677.9
699	10.07	46.68	73.36	73.36	67.02	tr|L7HLK1|L7HLK1_PSEFL	Flagellin OS=Pseudomonas fluorescens BRIP34879 OX=1205750 GN=A986_02461 PE=3 SV=1			0	97.11	ALTVNTNIASITTQNGLGK	Deamidated(N)@15		cleaved M-A@N-term	0.00104562	1916.02	639.682	1916.02	639.681	3	14	1.1.1.3546.16	75.9885	11392.5	9257.74	76.07	0.44	13641.5
699	10.07	46.68	73.36	73.36	67.02	tr|L7HLK1|L7HLK1_PSEFL	Flagellin OS=Pseudomonas fluorescens BRIP34879 OX=1205750 GN=A986_02461 PE=3 SV=1			0	95.02	ALTVNTNIASITTQNGLGK	Deamidated(N)@15		cleaved M-A@N-term	0.000141523	1916.02	639.681	1916.02	639.681	3	15	1.1.1.3562.11	76.77	11392.5	1757.4	76.07	0.44	7774.93
699	10.07	46.68	73.36	73.36	67.02	tr|L7HLK1|L7HLK1_PSEFL	Flagellin OS=Pseudomonas fluorescens BRIP34879 OX=1205750 GN=A986_02461 PE=3 SV=1			0	80.75	ALTVNTNIASITTQNGLGK	Deamidated(Q)@14		cleaved M-A@N-term	-0.00443599	1916.02	639.68	1916.02	639.681	3	19	1.1.1.3565.6	76.9145	3731.96	1391.03	77.23	0.48	9559.84
699	10.07	46.68	73.36	73.36	67.02	tr|L7HLK1|L7HLK1_PSEFL	Flagellin OS=Pseudomonas fluorescens BRIP34879 OX=1205750 GN=A986_02461 PE=3 SV=1			0	71.91	ALTVNTNIASITTQNGLGK	Deamidated(Q)@14		cleaved M-A@N-term	-0.00443599	1916.02	639.68	1916.02	639.681	3	20	1.1.1.3573.15	77.3034	3731.96	3475.25	77.23	0.48	21627.7
699	10.07	46.68	73.36	73.36	67.02	tr|L7HLK1|L7HLK1_PSEFL	Flagellin OS=Pseudomonas fluorescens BRIP34879 OX=1205750 GN=A986_02461 PE=3 SV=1			0	68.05	ALTVNTNIASITTQNGLGK	Deamidated(Q)@14		cleaved M-A@N-term	-0.00443599	1916.02	639.68	1916.02	639.681	3	21	1.1.1.3568.7	77.0526	3731.96	2182	77.23	0.48	13843.9
699	10.07	46.68	73.36	73.36	67.02	tr|L7HLK1|L7HLK1_PSEFL	Flagellin OS=Pseudomonas fluorescens BRIP34879 OX=1205750 GN=A986_02461 PE=3 SV=1			0	63.38	ALTVNTNIASITTQNGLGK	Deamidated(Q)@14		cleaved M-A@N-term	0.000141523	1916.02	639.681	1916.02	639.681	3	21	1.1.1.3559.10	76.6233	11392.5	2222.37	76.07	0.44	11194.6
699	10.07	46.68	73.36	73.36	67.02	tr|L7HLK1|L7HLK1_PSEFL	Flagellin OS=Pseudomonas fluorescens BRIP34879 OX=1205750 GN=A986_02461 PE=3 SV=1			0	62.66	ALTVNTNIASITTQNGLGK	Deamidated(Q)@14		cleaved M-A@N-term	-0.00443599	1916.02	639.68	1916.02	639.681	3	26	1.1.1.3571.8	77.1998	3731.96	3304.03	77.23	0.48	17808.1
699	10.07	46.68	73.36	73.36	67.02	tr|L7HLK1|L7HLK1_PSEFL	Flagellin OS=Pseudomonas fluorescens BRIP34879 OX=1205750 GN=A986_02461 PE=3 SV=1			0	60.16	ALTVNTNIASITTQNGLGK	Deamidated(Q)@14		cleaved M-A@N-term	0.000141523	1916.02	639.681	1916.02	639.681	3	21	1.1.1.3550.24	76.1903	11392.5	8562.18	76.07	0.44	27077.8
699	10.07	46.68	73.36	73.36	67.02	tr|L7HLK1|L7HLK1_PSEFL	Flagellin OS=Pseudomonas fluorescens BRIP34879 OX=1205750 GN=A986_02461 PE=3 SV=1			0	55.3	ALTVNTNIASITTQNGLGK	Deamidated(Q)@14		cleaved M-A@N-term	-0.00443599	1916.02	639.68	1916.02	639.681	3	18	1.1.1.3574.12	77.3388	3731.96	3067.47	77.23	0.48	12552.3
699	10.07	46.68	73.36	73.36	67.02	tr|L7HLK1|L7HLK1_PSEFL	Flagellin OS=Pseudomonas fluorescens BRIP34879 OX=1205750 GN=A986_02461 PE=3 SV=1			0	51.4	ALTVNTNIASITTQNGLGK	Deamidated(Q)@14		cleaved M-A@N-term	-0.00221042	1916.02	959.017	1916.02	959.018	2	24	1.1.1.3552.36	76.3068	10443.1	4834.4	76.07	0.34	18000.9
699	10.07	46.68	73.36	73.36	67.02	tr|L7HLK1|L7HLK1_PSEFL	Flagellin OS=Pseudomonas fluorescens BRIP34879 OX=1205750 GN=A986_02461 PE=3 SV=1			0	48.79	ALTVNTNIASITTQNGLGK	Deamidated(Q)@14		cleaved M-A@N-term	0.00104562	1916.02	639.682	1916.02	639.681	3	30	1.1.1.3545.14	75.9399	11392.5	6839.72	76.07	0.44	28718.4
699	10.07	46.68	73.36	73.36	67.02	tr|L7HLK1|L7HLK1_PSEFL	Flagellin OS=Pseudomonas fluorescens BRIP34879 OX=1205750 GN=A986_02461 PE=3 SV=1			0	48.09	ALTVNTNIASITTQNGLGK	Deamidated(Q)@14		cleaved M-A@N-term	-0.00452968	1916.02	959.016	1916.02	959.018	2	29	1.1.1.3572.18	77.2729	4155.45	4128.79	77.28	0.34	16076
699	10.07	46.68	73.36	73.36	67.02	tr|L7HLK1|L7HLK1_PSEFL	Flagellin OS=Pseudomonas fluorescens BRIP34879 OX=1205750 GN=A986_02461 PE=3 SV=1			0	46.4	ALTVNTNIASITTQNGLGK	Deamidated(Q)@14		cleaved M-A@N-term	0.00104562	1916.02	639.682	1916.02	639.681	3	20	1.1.1.3543.15	75.844	11392.5	2901.63	76.07	0.44	13570.7
699	10.07	46.68	73.36	73.36	67.02	tr|L7HLK1|L7HLK1_PSEFL	Flagellin OS=Pseudomonas fluorescens BRIP34879 OX=1205750 GN=A986_02461 PE=3 SV=1			0	21.44	ALTVNTNIASITTQNGLGK	Deamidated(Q)@14		cleaved M-A@N-term	-0.00443599	1916.02	639.68	1916.02	639.681	3	19	1.1.1.3577.24	77.4998	3731.96	1793.88	77.23	0.48	10861.5
699	10.07	46.68	73.36	73.36	67.02	tr|L7HLK1|L7HLK1_PSEFL	Flagellin OS=Pseudomonas fluorescens BRIP34879 OX=1205750 GN=A986_02461 PE=3 SV=1			0	99	DNASGLQISNR				0.00136104	1173.58	587.795	1173.57	587.794	2	18	1.1.1.2807.32	40.3806	5110.94	4042.99	40.44	0.29	19855.5
699	10.07	46.68	73.36	73.36	67.02	tr|L7HLK1|L7HLK1_PSEFL	Flagellin OS=Pseudomonas fluorescens BRIP34879 OX=1205750 GN=A986_02461 PE=3 SV=1			0	63.85	DTDFAAETAELTKQQTLQSAATAILSQANQLPSAVLK	Leu->Val@17; Phosphopantetheine-alanine-alanine(S)@19	Leu->Val@451	cleaved Q-D@N-term; missed K-Q@13	-0.024194	4341.12	1086.29	4341.15	1086.29	4	13	1.1.1.4319.15	113.903	759.19	602.24	113.81	0.55	2641.43
699	10.07	46.68	73.36	73.36	67.02	tr|L7HLK1|L7HLK1_PSEFL	Flagellin OS=Pseudomonas fluorescens BRIP34879 OX=1205750 GN=A986_02461 PE=3 SV=1			0	63.85	DTDFAAETAELTKQQTLQSAATAILSQANQLPSAVLK	Thr->Ser@16; Phosphopantetheine-alanine-alanine(S)@19	Thr->Ser@450	cleaved Q-D@N-term; missed K-Q@13	-0.024194	4341.12	1086.29	4341.15	1086.29	4	13	1.1.1.4319.15	113.903	759.19	602.24	113.81	0.55	2641.43
699	10.07	46.68	73.36	73.36	67.02	tr|L7HLK1|L7HLK1_PSEFL	Flagellin OS=Pseudomonas fluorescens BRIP34879 OX=1205750 GN=A986_02461 PE=3 SV=1			0	63.85	DTDFAAETAELTKQQTLQSAATAILSQANQLPSAVLK	Phosphopantetheine-alanine-alanine(S)@19; Thr->Ser@22	Thr->Ser@456	cleaved Q-D@N-term; missed K-Q@13	-0.024194	4341.12	1086.29	4341.15	1086.29	4	13	1.1.1.4319.15	113.903	759.19	602.24	113.81	0.55	2641.43
699	10.07	46.68	73.36	73.36	67.02	tr|L7HLK1|L7HLK1_PSEFL	Flagellin OS=Pseudomonas fluorescens BRIP34879 OX=1205750 GN=A986_02461 PE=3 SV=1			0	60.95	DTDFAAETAELTKQQTLQSAATAILSQANQLPSAVLK	Phosphopantetheine-alanine-alanine(S)@19; Ala->Gly@21	Ala->Gly@455	cleaved Q-D@N-term; missed K-Q@13	-0.024194	4341.12	1086.29	4341.15	1086.29	4	13	1.1.1.4319.15	113.903	759.19	602.24	113.81	0.55	2641.43
699	10.07	46.68	73.36	73.36	67.02	tr|L7HLK1|L7HLK1_PSEFL	Flagellin OS=Pseudomonas fluorescens BRIP34879 OX=1205750 GN=A986_02461 PE=3 SV=1			0	60.95	DTDFAAETAELTKQQTLQSAATAILSQANQLPSAVLK	Phosphopantetheine-alanine-alanine(S)@19; Ala->Gly@20	Ala->Gly@454	cleaved Q-D@N-term; missed K-Q@13	-0.024194	4341.12	1086.29	4341.15	1086.29	4	13	1.1.1.4319.15	113.903	759.19	602.24	113.81	0.55	2641.43
699	10.07	46.68	73.36	73.36	67.02	tr|L7HLK1|L7HLK1_PSEFL	Flagellin OS=Pseudomonas fluorescens BRIP34879 OX=1205750 GN=A986_02461 PE=3 SV=1			0	60.95	DTDFAAETAELTKQQTLQSAATAILSQANQLPSAVLK	Gln->Asn@15; Phosphopantetheine-alanine-alanine(S)@19	Gln->Asn@449	cleaved Q-D@N-term; missed K-Q@13	-0.024194	4341.12	1086.29	4341.15	1086.29	4	13	1.1.1.4319.15	113.903	759.19	602.24	113.81	0.55	2641.43
699	10.07	46.68	73.36	73.36	67.02	tr|L7HLK1|L7HLK1_PSEFL	Flagellin OS=Pseudomonas fluorescens BRIP34879 OX=1205750 GN=A986_02461 PE=3 SV=1			0	60.95	DTDFAAETAELTKQQTLQSAATAILSQANQLPSAVLK	Gln->Asn@18; Phosphopantetheine-alanine-alanine(S)@19	Gln->Asn@452	cleaved Q-D@N-term; missed K-Q@13	-0.024194	4341.12	1086.29	4341.15	1086.29	4	13	1.1.1.4319.15	113.903	759.19	602.24	113.81	0.55	2641.43
699	10.07	46.68	73.36	73.36	67.02	tr|L7HLK1|L7HLK1_PSEFL	Flagellin OS=Pseudomonas fluorescens BRIP34879 OX=1205750 GN=A986_02461 PE=3 SV=1			0	52.93	DTDFAAETAELTKQQTLQSAATAILSQANQLPSAVLK	Carbamidomethyl@N-term; Phosphopantetheine-alanine(S)@19		cleaved Q-D@N-term; missed K-Q@13	-0.024194	4341.12	1086.29	4341.15	1086.29	4	12	1.1.1.4319.15	113.903	759.19	602.24	113.81	0.55	2641.43
699	10.07	46.68	73.36	73.36	67.02	tr|L7HLK1|L7HLK1_PSEFL	Flagellin OS=Pseudomonas fluorescens BRIP34879 OX=1205750 GN=A986_02461 PE=3 SV=1			0	41.44	DTDFAAETAELTKQQTLQSAATAILSQANQLPSAVLK	Thr->Ser@2; Phosphopantetheine-alanine-alanine(S)@19	Thr->Ser@436	cleaved Q-D@N-term; missed K-Q@13	-0.024194	4341.12	1086.29	4341.15	1086.29	4	12	1.1.1.4319.15	113.903	759.19	602.24	113.81	0.55	2641.43
699	10.07	46.68	73.36	73.36	67.02	tr|L7HLK1|L7HLK1_PSEFL	Flagellin OS=Pseudomonas fluorescens BRIP34879 OX=1205750 GN=A986_02461 PE=3 SV=1			0	41.44	DTDFAAETAELTKQQTLQSAATAILSQANQLPSAVLK	Thr->Ser@8; Phosphopantetheine-alanine-alanine(S)@19	Thr->Ser@442	cleaved Q-D@N-term; missed K-Q@13	-0.024194	4341.12	1086.29	4341.15	1086.29	4	12	1.1.1.4319.15	113.903	759.19	602.24	113.81	0.55	2641.43
699	10.07	46.68	73.36	73.36	67.02	tr|L7HLK1|L7HLK1_PSEFL	Flagellin OS=Pseudomonas fluorescens BRIP34879 OX=1205750 GN=A986_02461 PE=3 SV=1			0	41.44	DTDFAAETAELTKQQTLQSAATAILSQANQLPSAVLK	Leu->Val@11; Phosphopantetheine-alanine-alanine(S)@19	Leu->Val@445	cleaved Q-D@N-term; missed K-Q@13	-0.024194	4341.12	1086.29	4341.15	1086.29	4	12	1.1.1.4319.15	113.903	759.19	602.24	113.81	0.55	2641.43
699	10.07	46.68	73.36	73.36	67.02	tr|L7HLK1|L7HLK1_PSEFL	Flagellin OS=Pseudomonas fluorescens BRIP34879 OX=1205750 GN=A986_02461 PE=3 SV=1			0	41.44	DTDFAAETAELTKQQTLQSAATAILSQANQLPSAVLK	Thr->Ser@12; Phosphopantetheine-alanine-alanine(S)@19	Thr->Ser@446	cleaved Q-D@N-term; missed K-Q@13	-0.024194	4341.12	1086.29	4341.15	1086.29	4	12	1.1.1.4319.15	113.903	759.19	602.24	113.81	0.55	2641.43
699	10.07	46.68	73.36	73.36	67.02	tr|L7HLK1|L7HLK1_PSEFL	Flagellin OS=Pseudomonas fluorescens BRIP34879 OX=1205750 GN=A986_02461 PE=3 SV=1			0	39.64	DTDFAAETAELTKQQTLQSAATAILSQANQLPSAVLK	Gln->Asn@14; Phosphopantetheine-alanine-alanine(S)@19	Gln->Asn@448	cleaved Q-D@N-term; missed K-Q@13	-0.024194	4341.12	1086.29	4341.15	1086.29	4	12	1.1.1.4319.15	113.903	759.19	602.24	113.81	0.55	2641.43
699	10.07	46.68	73.36	73.36	67.02	tr|L7HLK1|L7HLK1_PSEFL	Flagellin OS=Pseudomonas fluorescens BRIP34879 OX=1205750 GN=A986_02461 PE=3 SV=1			0	39.64	DTDFAAETAELTKQQTLQSAATAILSQANQLPSAVLK	Phosphopantetheine-alanine-alanine(S)@19; Ala->Gly@23	Ala->Gly@457	cleaved Q-D@N-term; missed K-Q@13	-0.024194	4341.12	1086.29	4341.15	1086.29	4	12	1.1.1.4319.15	113.903	759.19	602.24	113.81	0.55	2641.43
699	10.07	46.68	73.36	73.36	67.02	tr|L7HLK1|L7HLK1_PSEFL	Flagellin OS=Pseudomonas fluorescens BRIP34879 OX=1205750 GN=A986_02461 PE=3 SV=1			0	39.64	DTDFAAETAELTKQQTLQSAATAILSQANQLPSAVLK	Ala->Gly@5; Phosphopantetheine-alanine-alanine(S)@19	Ala->Gly@439	cleaved Q-D@N-term; missed K-Q@13	-0.024194	4341.12	1086.29	4341.15	1086.29	4	12	1.1.1.4319.15	113.903	759.19	602.24	113.81	0.55	2641.43
699	10.07	46.68	73.36	73.36	67.02	tr|L7HLK1|L7HLK1_PSEFL	Flagellin OS=Pseudomonas fluorescens BRIP34879 OX=1205750 GN=A986_02461 PE=3 SV=1			0	39.64	DTDFAAETAELTKQQTLQSAATAILSQANQLPSAVLK	Ala->Gly@9; Phosphopantetheine-alanine-alanine(S)@19	Ala->Gly@443	cleaved Q-D@N-term; missed K-Q@13	-0.024194	4341.12	1086.29	4341.15	1086.29	4	12	1.1.1.4319.15	113.903	759.19	602.24	113.81	0.55	2641.43
699	10.07	46.68	73.36	73.36	67.02	tr|L7HLK1|L7HLK1_PSEFL	Flagellin OS=Pseudomonas fluorescens BRIP34879 OX=1205750 GN=A986_02461 PE=3 SV=1			0	39.64	DTDFAAETAELTKQQTLQSAATAILSQANQLPSAVLK	Ala->Gly@6; Phosphopantetheine-alanine-alanine(S)@19	Ala->Gly@440	cleaved Q-D@N-term; missed K-Q@13	-0.024194	4341.12	1086.29	4341.15	1086.29	4	12	1.1.1.4319.15	113.903	759.19	602.24	113.81	0.55	2641.43
699	10.07	46.68	73.36	73.36	67.02	tr|L7HLK1|L7HLK1_PSEFL	Flagellin OS=Pseudomonas fluorescens BRIP34879 OX=1205750 GN=A986_02461 PE=3 SV=1			0	99	GYALNGAGVTGLFAATGTAAASTK	Deamidated(N)@5			0.00114442	2170.09	724.371	2170.09	724.371	3	21	1.1.1.3766.18	86.6905	2516.52	2423.35	86.62	0.48	14723.9
699	10.07	46.68	73.36	73.36	67.02	tr|L7HLK1|L7HLK1_PSEFL	Flagellin OS=Pseudomonas fluorescens BRIP34879 OX=1205750 GN=A986_02461 PE=3 SV=1			0	99	GYALNGAGVTGLFAATGTAAASTK	Deamidated(N)@5			0.00114442	2170.09	724.371	2170.09	724.371	3	26	1.1.1.3767.26	86.7456	2516.52	2067.52	86.62	0.48	10401.8
699	10.07	46.68	73.36	73.36	67.02	tr|L7HLK1|L7HLK1_PSEFL	Flagellin OS=Pseudomonas fluorescens BRIP34879 OX=1205750 GN=A986_02461 PE=3 SV=1			0	99	GYALNGAGVTGLFAATGTAAASTK	Deamidated(N)@5			0.00154777	2170.09	1086.05	2170.09	1086.05	2	18	1.1.1.3794.34	88.0819	582.68	505.83	87.99	0.58	4786.85
699	10.07	46.68	73.36	73.36	67.02	tr|L7HLK1|L7HLK1_PSEFL	Flagellin OS=Pseudomonas fluorescens BRIP34879 OX=1205750 GN=A986_02461 PE=3 SV=1			0	99	GYALNGAGVTGLFAATGTAAASTK	Deamidated(N)@5			-0.00300243	2170.09	724.37	2170.09	724.371	3	22	1.1.1.3780.16	87.3789	3486.89	978.91	87.84	0.63	13141.4
699	10.07	46.68	73.36	73.36	67.02	tr|L7HLK1|L7HLK1_PSEFL	Flagellin OS=Pseudomonas fluorescens BRIP34879 OX=1205750 GN=A986_02461 PE=3 SV=1			0	98.64	GYALNGAGVTGLFAATGTAAASTK	Deamidated(N)@5			-0.00300243	2170.09	724.37	2170.09	724.371	3	18	1.1.1.3801.22	88.408	3486.89	1101.62	87.84	0.63	12589.8
699	10.07	46.68	73.36	73.36	67.02	tr|L7HLK1|L7HLK1_PSEFL	Flagellin OS=Pseudomonas fluorescens BRIP34879 OX=1205750 GN=A986_02461 PE=3 SV=1			0	95.77	GYALNGAGVTGLFAATGTAAASTK	Deamidated(N)@5			-0.00300243	2170.09	724.37	2170.09	724.371	3	16	1.1.1.3795.13	88.1049	3486.89	2703.15	87.84	0.63	26114.8
699	10.07	46.68	73.36	73.36	67.02	tr|L7HLK1|L7HLK1_PSEFL	Flagellin OS=Pseudomonas fluorescens BRIP34879 OX=1205750 GN=A986_02461 PE=3 SV=1			0	93.65	GYALNGAGVTGLFAATGTAAASTK	Deamidated(N)@5			-0.00300243	2170.09	724.37	2170.09	724.371	3	14	1.1.1.3795.14	88.1055	3486.89	2698.7	87.84	0.63	25951.3
699	10.07	46.68	73.36	73.36	67.02	tr|L7HLK1|L7HLK1_PSEFL	Flagellin OS=Pseudomonas fluorescens BRIP34879 OX=1205750 GN=A986_02461 PE=3 SV=1			0	86.76	GYALNGAGVTGLFAATGTAAASTK	Deamidated(N)@5			-0.00300243	2170.09	724.37	2170.09	724.371	3	14	1.1.1.3795.15	88.1062	3486.89	2694.26	87.84	0.63	24146.1
699	10.07	46.68	73.36	73.36	67.02	tr|L7HLK1|L7HLK1_PSEFL	Flagellin OS=Pseudomonas fluorescens BRIP34879 OX=1205750 GN=A986_02461 PE=3 SV=1			0	77	GYALNGAGVTGLFAATGTAAASTK	Deamidated(N)@5			0.00114442	2170.09	724.371	2170.09	724.371	3	12	1.1.1.3766.19	86.6911	2516.52	2420.65	86.62	0.48	9763.1
699	10.07	46.68	73.36	73.36	67.02	tr|L7HLK1|L7HLK1_PSEFL	Flagellin OS=Pseudomonas fluorescens BRIP34879 OX=1205750 GN=A986_02461 PE=3 SV=1			0	64.64	GYALNGAGVTGLFAATGTAAASTK				-0.0242721	2169.08	724.035	2169.11	724.043	3	13	1.1.1.3758.20	86.3008	3014.53	2761.64	86.23	0.25	16711.9
699	10.07	46.68	73.36	73.36	67.02	tr|L7HLK1|L7HLK1_PSEFL	Flagellin OS=Pseudomonas fluorescens BRIP34879 OX=1205750 GN=A986_02461 PE=3 SV=1			0	46.84	GYALNGAGVTGLFAATGTAAASTK	Deamidated(N)@5			-0.00300243	2170.09	724.37	2170.09	724.371	3	11	1.1.1.3777.25	87.2373	3486.89	973.45	87.84	0.63	11045.5
699	10.07	46.68	73.36	73.36	67.02	tr|L7HLK1|L7HLK1_PSEFL	Flagellin OS=Pseudomonas fluorescens BRIP34879 OX=1205750 GN=A986_02461 PE=3 SV=1			0	40.75	GYALNGAGVTGLFAATGTAAASTK				-0.0199959	2169.09	724.036	2169.11	724.043	3	14	1.1.1.3796.15	88.1559	6695.03	1087.12	87.84	0.39	18712
699	10.07	46.68	73.36	73.36	67.02	tr|L7HLK1|L7HLK1_PSEFL	Flagellin OS=Pseudomonas fluorescens BRIP34879 OX=1205750 GN=A986_02461 PE=3 SV=1			0	99	ISQTTTFGGQK				0.00187075	1166.6	584.305	1166.59	584.304	2	15	1.1.1.2716.30	35.9965	41332.5	4673.87	36.25	0.24	9479.01
699	10.07	46.68	73.36	73.36	67.02	tr|L7HLK1|L7HLK1_PSEFL	Flagellin OS=Pseudomonas fluorescens BRIP34879 OX=1205750 GN=A986_02461 PE=3 SV=1			0	99	ISQTTTFGGQK				0.00187075	1166.6	584.305	1166.59	584.304	2	19	1.1.1.2723.28	36.3402	41332.5	28805.5	36.25	0.24	64840.3
699	10.07	46.68	73.36	73.36	67.02	tr|L7HLK1|L7HLK1_PSEFL	Flagellin OS=Pseudomonas fluorescens BRIP34879 OX=1205750 GN=A986_02461 PE=3 SV=1			0	99	ISQTTTFGGQK				0.00187075	1166.6	584.305	1166.59	584.304	2	17	1.1.1.2727.16	36.5277	41332.5	5645.9	36.25	0.24	16424.7
699	10.07	46.68	73.36	73.36	67.02	tr|L7HLK1|L7HLK1_PSEFL	Flagellin OS=Pseudomonas fluorescens BRIP34879 OX=1205750 GN=A986_02461 PE=3 SV=1			0	44.68	ISQTTTFGGQK				0.00187075	1166.6	584.305	1166.59	584.304	2	9	1.1.1.2733.17	36.8188	41332.5	1206.13	36.25	0.24	15518
699	10.07	46.68	73.36	73.36	67.02	tr|L7HLK1|L7HLK1_PSEFL	Flagellin OS=Pseudomonas fluorescens BRIP34879 OX=1205750 GN=A986_02461 PE=3 SV=1			0	99	ISQTTTFGGQKLLDGSYGTK			missed K-L@11	0.00359954	2101.07	701.365	2101.07	701.364	3	23	1.1.1.3299.41	64.037	3938.86	3462.18	64.09	0.19	12126.4
699	10.07	46.68	73.36	73.36	67.02	tr|L7HLK1|L7HLK1_PSEFL	Flagellin OS=Pseudomonas fluorescens BRIP34879 OX=1205750 GN=A986_02461 PE=3 SV=1			0	97.03	LGISVNYDEAKGTLSVK			missed K-G@11	-0.00209092	1792.95	598.659	1792.96	598.66	3	15	1.1.1.3565.3	76.9038	4828.53	3834.3	76.99	0.72	17295
699	10.07	46.68	73.36	73.36	67.02	tr|L7HLK1|L7HLK1_PSEFL	Flagellin OS=Pseudomonas fluorescens BRIP34879 OX=1205750 GN=A986_02461 PE=3 SV=1			0	95.68	LGISVNYDEAKGTLSVK			missed K-G@11	-0.00209092	1792.95	598.659	1792.96	598.66	3	11	1.1.1.3574.3	77.3301	4828.53	1719.21	76.99	0.72	12490.9
699	10.07	46.68	73.36	73.36	67.02	tr|L7HLK1|L7HLK1_PSEFL	Flagellin OS=Pseudomonas fluorescens BRIP34879 OX=1205750 GN=A986_02461 PE=3 SV=1			0	94.36	LGISVNYDEAKGTLSVK			missed K-G@11	-0.00209092	1792.95	598.659	1792.96	598.66	3	10	1.1.1.3563.9	76.8121	4828.53	2516.62	76.99	0.72	11693.3
699	10.07	46.68	73.36	73.36	67.02	tr|L7HLK1|L7HLK1_PSEFL	Flagellin OS=Pseudomonas fluorescens BRIP34879 OX=1205750 GN=A986_02461 PE=3 SV=1			0	71.56	LGISVNYDEAKGTLSVK			missed K-G@11	-0.00209092	1792.95	598.659	1792.96	598.66	3	10	1.1.1.3563.8	76.8108	4828.53	2502.67	76.99	0.72	11649.2
699	10.07	46.68	73.36	73.36	67.02	tr|L7HLK1|L7HLK1_PSEFL	Flagellin OS=Pseudomonas fluorescens BRIP34879 OX=1205750 GN=A986_02461 PE=3 SV=1			0	36.27	LGISVNYDEAKGTLSVK	Deamidated(N)@6		missed K-G@11	0.00721425	1793.95	598.99	1793.94	598.988	3	9	1.1.1.3563.10	76.8135	3035.24	1974.24	77.04	0.82	9006.05
699	10.07	46.68	73.36	73.36	67.02	tr|L7HLK1|L7HLK1_PSEFL	Flagellin OS=Pseudomonas fluorescens BRIP34879 OX=1205750 GN=A986_02461 PE=3 SV=1			0	99	LLDGSYGTK				-0.00188899	952.485	477.25	952.487	477.251	2	11	1.1.1.2808.9	40.4042	17829.3	5900.06	40.1	0.38	17433.5
699	10.07	46.68	73.36	73.36	67.02	tr|L7HLK1|L7HLK1_PSEFL	Flagellin OS=Pseudomonas fluorescens BRIP34879 OX=1205750 GN=A986_02461 PE=3 SV=1			0	99	LLDGSYGTK				-0.00188899	952.485	477.25	952.487	477.251	2	11	1.1.1.2797.6	39.8763	17829.3	6045.94	40.1	0.38	19570.8
699	10.07	46.68	73.36	73.36	67.02	tr|L7HLK1|L7HLK1_PSEFL	Flagellin OS=Pseudomonas fluorescens BRIP34879 OX=1205750 GN=A986_02461 PE=3 SV=1			0	98.82	LLDGSYGTK				-0.00188899	952.485	477.25	952.487	477.251	2	11	1.1.1.2805.17	40.2649	17829.3	12296	40.1	0.38	30408.6
699	10.07	46.68	73.36	73.36	67.02	tr|L7HLK1|L7HLK1_PSEFL	Flagellin OS=Pseudomonas fluorescens BRIP34879 OX=1205750 GN=A986_02461 PE=3 SV=1			0	97.17	LLDGSYGTK				-0.00188899	952.485	477.25	952.487	477.251	2	11	1.1.1.2798.4	39.9219	17829.3	9604.98	40.1	0.38	32508.4
699	10.07	46.68	73.36	73.36	67.02	tr|L7HLK1|L7HLK1_PSEFL	Flagellin OS=Pseudomonas fluorescens BRIP34879 OX=1205750 GN=A986_02461 PE=3 SV=1			0	99	LSTGLSINSAK				-0.00126009	1089.6	545.808	1089.6	545.809	2	16	1.1.1.2999.12	49.5901	7921.9	4070.08	49.75	0.29	11998.3
699	10.07	46.68	73.36	73.36	67.02	tr|L7HLK1|L7HLK1_PSEFL	Flagellin OS=Pseudomonas fluorescens BRIP34879 OX=1205750 GN=A986_02461 PE=3 SV=1			0	98.94	LSTGLSINSAK				-0.00126009	1089.6	545.808	1089.6	545.809	2	11	1.1.1.3008.7	50.0117	7921.9	2206.73	49.75	0.29	9126.83
699	10.07	46.68	73.36	73.36	67.02	tr|L7HLK1|L7HLK1_PSEFL	Flagellin OS=Pseudomonas fluorescens BRIP34879 OX=1205750 GN=A986_02461 PE=3 SV=1			0	98.86	LSTGLSINSAK				-0.00126009	1089.6	545.808	1089.6	545.809	2	11	1.1.1.2997.8	49.4788	7921.9	1081.14	49.75	0.29	6662.13
699	10.07	46.68	73.36	73.36	67.02	tr|L7HLK1|L7HLK1_PSEFL	Flagellin OS=Pseudomonas fluorescens BRIP34879 OX=1205750 GN=A986_02461 PE=3 SV=1			0	99	LSTGLSINSAKDNASGLQISNR			missed K-D@11	0.00330499	2245.17	749.397	2245.17	749.396	3	37	1.1.1.3298.18	63.9817	37872.2	12663	64.1	0.19	36048.6
699	10.07	46.68	73.36	73.36	67.02	tr|L7HLK1|L7HLK1_PSEFL	Flagellin OS=Pseudomonas fluorescens BRIP34879 OX=1205750 GN=A986_02461 PE=3 SV=1			0	99	LSTGLSINSAKDNASGLQISNR			missed K-D@11	0.00330499	2245.17	749.397	2245.17	749.396	3	30	1.1.1.3306.12	64.3691	37872.2	6198.77	64.1	0.19	32664.8
699	10.07	46.68	73.36	73.36	67.02	tr|L7HLK1|L7HLK1_PSEFL	Flagellin OS=Pseudomonas fluorescens BRIP34879 OX=1205750 GN=A986_02461 PE=3 SV=1			0	99	LSTGLSINSAKDNASGLQISNR	Deamidated(N)@8		missed K-D@11	0.00455409	2246.15	749.726	2246.15	749.724	3	29	1.1.1.3310.17	64.5636	4068.04	4013.51	64.57	0.24	13138.7
699	10.07	46.68	73.36	73.36	67.02	tr|L7HLK1|L7HLK1_PSEFL	Flagellin OS=Pseudomonas fluorescens BRIP34879 OX=1205750 GN=A986_02461 PE=3 SV=1			0	99	LSTGLSINSAKDNASGLQISNR	Deamidated(N)@13		missed K-D@11	0.000882987	2246.15	749.724	2246.15	749.724	3	24	1.1.1.3351.29	66.5388	1623.93	1614.52	66.55	0.39	8430.12
699	10.07	46.68	73.36	73.36	67.02	tr|L7HLK1|L7HLK1_PSEFL	Flagellin OS=Pseudomonas fluorescens BRIP34879 OX=1205750 GN=A986_02461 PE=3 SV=1			0	99	LSTGLSINSAKDNASGLQISNR	Deamidated(N)@13		missed K-D@11	0.000882987	2246.15	749.724	2246.15	749.724	3	23	1.1.1.3353.27	66.6295	1623.93	1245.2	66.55	0.39	7835.97
699	10.07	46.68	73.36	73.36	67.02	tr|L7HLK1|L7HLK1_PSEFL	Flagellin OS=Pseudomonas fluorescens BRIP34879 OX=1205750 GN=A986_02461 PE=3 SV=1			0	99	LSTGLSINSAKDNASGLQISNR			missed K-D@11	-0.0142727	2245.15	749.391	2245.17	749.396	3	15	1.1.1.3319.55	65.0018	963.46	852.32	64.96	0.29	7663.86
699	10.07	46.68	73.36	73.36	67.02	tr|L7HLK1|L7HLK1_PSEFL	Flagellin OS=Pseudomonas fluorescens BRIP34879 OX=1205750 GN=A986_02461 PE=3 SV=1			0	99	LSTGLSINSAKDNASGLQISNR			missed K-D@11	-0.0142727	2245.15	749.391	2245.17	749.396	3	16	1.1.1.3320.33	65.0404	963.46	683.07	64.96	0.29	8578.73
699	10.07	46.68	73.36	73.36	67.02	tr|L7HLK1|L7HLK1_PSEFL	Flagellin OS=Pseudomonas fluorescens BRIP34879 OX=1205750 GN=A986_02461 PE=3 SV=1			0	99	LTSQINGLGQAVK	Deamidated(N)@6			0.000574835	1328.73	665.373	1328.73	665.372	2	20	1.1.1.3102.24	54.5246	28666.8	3087.55	54.73	0.24	10600.9
699	10.07	46.68	73.36	73.36	67.02	tr|L7HLK1|L7HLK1_PSEFL	Flagellin OS=Pseudomonas fluorescens BRIP34879 OX=1205750 GN=A986_02461 PE=3 SV=1			0	99	LTSQINGLGQAVK	Deamidated(N)@6			0.000574835	1328.73	665.373	1328.73	665.372	2	20	1.1.1.3112.16	55.0072	28666.8	4968.62	54.73	0.24	19792.6
699	10.07	46.68	73.36	73.36	67.02	tr|L7HLK1|L7HLK1_PSEFL	Flagellin OS=Pseudomonas fluorescens BRIP34879 OX=1205750 GN=A986_02461 PE=3 SV=1			0	99	LTSQINGLGQAVK	Deamidated(N)@6			0.000574835	1328.73	665.373	1328.73	665.372	2	19	1.1.1.3112.17	55.0086	28666.8	4908.22	54.73	0.24	16375.8
699	10.07	46.68	73.36	73.36	67.02	tr|L7HLK1|L7HLK1_PSEFL	Flagellin OS=Pseudomonas fluorescens BRIP34879 OX=1205750 GN=A986_02461 PE=3 SV=1			0	99	LTSQINGLGQAVK				-0.00415604	1327.74	664.878	1327.75	664.88	2	23	1.1.1.3140.33	56.3503	12380.5	8532.76	56.46	0.19	36216
699	10.07	46.68	73.36	73.36	67.02	tr|L7HLK1|L7HLK1_PSEFL	Flagellin OS=Pseudomonas fluorescens BRIP34879 OX=1205750 GN=A986_02461 PE=3 SV=1			0	99	LTSQINGLGQAVK				-0.00415604	1327.74	664.878	1327.75	664.88	2	18	1.1.1.3146.24	56.6398	12380.5	1927.22	56.46	0.19	9476.3
699	10.07	46.68	73.36	73.36	67.02	tr|L7HLK1|L7HLK1_PSEFL	Flagellin OS=Pseudomonas fluorescens BRIP34879 OX=1205750 GN=A986_02461 PE=3 SV=1			0	99	LTSQINGLGQAVK	Deamidated(N)@6			-0.00858022	1328.72	665.368	1328.73	665.372	2	21	1.1.1.3181.21	58.3264	2847.75	2635.38	58.39	0.24	10549.1
699	10.07	46.68	73.36	73.36	67.02	tr|L7HLK1|L7HLK1_PSEFL	Flagellin OS=Pseudomonas fluorescens BRIP34879 OX=1205750 GN=A986_02461 PE=3 SV=1			0	99	LTSQINGLGQAVK	Deamidated(N)@6			-3.55024e-05	1328.73	665.372	1328.73	665.372	2	22	1.1.1.3194.52	58.9668	11218.1	7629.87	59.07	0.19	44390.3
699	10.07	46.68	73.36	73.36	67.02	tr|L7HLK1|L7HLK1_PSEFL	Flagellin OS=Pseudomonas fluorescens BRIP34879 OX=1205750 GN=A986_02461 PE=3 SV=1			0	99	LTSQINGLGQAVK	Deamidated(N)@6			0.000574835	1328.73	665.373	1328.73	665.372	2	15	1.1.1.3114.21	55.1056	28666.8	2311.21	54.73	0.24	9900.23
699	10.07	46.68	73.36	73.36	67.02	tr|L7HLK1|L7HLK1_PSEFL	Flagellin OS=Pseudomonas fluorescens BRIP34879 OX=1205750 GN=A986_02461 PE=3 SV=1			0	86.83	LTSQINGLGQAVK	Deamidated(N)@6			-0.00302894	1328.73	443.916	1328.73	443.917	3	11	1.1.1.3196.9	59.0322	1445.1	1444.06	59.02	0.29	20275.3
699	10.07	46.68	73.36	73.36	67.02	tr|L7HLK1|L7HLK1_PSEFL	Flagellin OS=Pseudomonas fluorescens BRIP34879 OX=1205750 GN=A986_02461 PE=3 SV=1			0	46.07	LTSQINGLGQAVK	Deamidated(N)@6			-0.00302894	1328.73	443.916	1328.73	443.917	3	11	1.1.1.3199.3	59.1711	1445.1	1048.15	59.02	0.29	13033.9
699	10.07	46.68	73.36	73.36	67.02	tr|L7HLK1|L7HLK1_PSEFL	Flagellin OS=Pseudomonas fluorescens BRIP34879 OX=1205750 GN=A986_02461 PE=3 SV=1			0	43.24	LTSQINGLGQAVK	Deamidated(Q)@10			0.000574835	1328.73	665.373	1328.73	665.372	2	14	1.1.1.3114.21	55.1056	28666.8	2311.21	54.73	0.24	9900.23
699	10.07	46.68	73.36	73.36	67.02	tr|L7HLK1|L7HLK1_PSEFL	Flagellin OS=Pseudomonas fluorescens BRIP34879 OX=1205750 GN=A986_02461 PE=3 SV=1			0	99	LTSQINGLGQAVKNANDGISIAQTAEGAMQASTDILQK	Deamidated(N)@6		missed K-N@13	0.0021736	3856.95	965.245	3856.95	965.244	4	29	1.1.1.4066.23	101.404	2606.16	2005	101.46	0.2	13046.5
699	10.07	46.68	73.36	73.36	67.02	tr|L7HLK1|L7HLK1_PSEFL	Flagellin OS=Pseudomonas fluorescens BRIP34879 OX=1205750 GN=A986_02461 PE=3 SV=1			0	99	LTSQINGLGQAVKNANDGISIAQTAEGAMQASTDILQK	Deamidated(N)@6		missed K-N@13	0.0021736	3856.95	965.245	3856.95	965.244	4	28	1.1.1.4067.33	101.457	2606.16	2544.26	101.46	0.2	15409.9
699	10.07	46.68	73.36	73.36	67.02	tr|L7HLK1|L7HLK1_PSEFL	Flagellin OS=Pseudomonas fluorescens BRIP34879 OX=1205750 GN=A986_02461 PE=3 SV=1			0	99	LTSQINGLGQAVKNANDGISIAQTAEGAMQASTDILQK	Deamidated(N)@6		missed K-N@13	0.00388253	3856.95	965.245	3856.95	965.244	4	29	1.1.1.4051.25	100.659	4433.38	3545.01	100.57	0.3	16722.4
699	10.07	46.68	73.36	73.36	67.02	tr|L7HLK1|L7HLK1_PSEFL	Flagellin OS=Pseudomonas fluorescens BRIP34879 OX=1205750 GN=A986_02461 PE=3 SV=1			0	99	LTSQINGLGQAVKNANDGISIAQTAEGAMQASTDILQK	Deamidated(N)@6		missed K-N@13	0.0021736	3856.95	965.245	3856.95	965.244	4	29	1.1.1.4068.25	101.503	2606.16	2393.56	101.46	0.2	12717.1
699	10.07	46.68	73.36	73.36	67.02	tr|L7HLK1|L7HLK1_PSEFL	Flagellin OS=Pseudomonas fluorescens BRIP34879 OX=1205750 GN=A986_02461 PE=3 SV=1			0	99	LTSQINGLGQAVKNANDGISIAQTAEGAMQASTDILQK	Deamidated(Q)@10		missed K-N@13	0.00388253	3856.95	965.245	3856.95	965.244	4	23	1.1.1.4052.28	100.711	4433.38	2481.84	100.57	0.3	13250.6
699	10.07	46.68	73.36	73.36	67.02	tr|L7HLK1|L7HLK1_PSEFL	Flagellin OS=Pseudomonas fluorescens BRIP34879 OX=1205750 GN=A986_02461 PE=3 SV=1			0	99	LTSQINGLGQAVKNANDGISIAQTAEGAMQASTDILQK	Deamidated(N)@6		missed K-N@13	0.0021736	3856.95	965.245	3856.95	965.244	4	29	1.1.1.4066.24	101.406	2606.16	2046.95	101.46	0.2	14576.5
699	10.07	46.68	73.36	73.36	67.02	tr|L7HLK1|L7HLK1_PSEFL	Flagellin OS=Pseudomonas fluorescens BRIP34879 OX=1205750 GN=A986_02461 PE=3 SV=1			0	99	LTSQINGLGQAVKNANDGISIAQTAEGAMQASTDILQK			missed K-N@13	-0.00303609	3855.96	964.997	3855.96	964.998	4	29	1.1.1.4040.31	100.111	2773.04	2660.41	100.07	0.2	13664.1
699	10.07	46.68	73.36	73.36	67.02	tr|L7HLK1|L7HLK1_PSEFL	Flagellin OS=Pseudomonas fluorescens BRIP34879 OX=1205750 GN=A986_02461 PE=3 SV=1			0	99	LTSQINGLGQAVKNANDGISIAQTAEGAMQASTDILQK	Deamidated(N)@6		missed K-N@13	0.00388253	3856.95	965.245	3856.95	965.244	4	20	1.1.1.4047.27	100.454	4433.38	3264.58	100.57	0.3	14861.1
699	10.07	46.68	73.36	73.36	67.02	tr|L7HLK1|L7HLK1_PSEFL	Flagellin OS=Pseudomonas fluorescens BRIP34879 OX=1205750 GN=A986_02461 PE=3 SV=1			0	99	LTSQINGLGQAVKNANDGISIAQTAEGAMQASTDILQK	Deamidated(N)@6		missed K-N@13	0.00388253	3856.95	965.245	3856.95	965.244	4	21	1.1.1.4053.22	100.756	4433.38	1725.9	100.57	0.3	13233.7
699	10.07	46.68	73.36	73.36	67.02	tr|L7HLK1|L7HLK1_PSEFL	Flagellin OS=Pseudomonas fluorescens BRIP34879 OX=1205750 GN=A986_02461 PE=3 SV=1			0	98.36	LTSQINGLGQAVKNANDGISIAQTAEGAMQASTDILQK	Deamidated(Q)@4		missed K-N@13	0.0021736	3856.95	965.245	3856.95	965.244	4	29	1.1.1.4066.24	101.406	2606.16	2046.95	101.46	0.2	14576.5
699	10.07	46.68	73.36	73.36	67.02	tr|L7HLK1|L7HLK1_PSEFL	Flagellin OS=Pseudomonas fluorescens BRIP34879 OX=1205750 GN=A986_02461 PE=3 SV=1			0	98.36	LTSQINGLGQAVKNANDGISIAQTAEGAMQASTDILQK	Deamidated(Q)@4		missed K-N@13	0.0021736	3856.95	965.245	3856.95	965.244	4	28	1.1.1.4067.33	101.457	2606.16	2544.26	101.46	0.2	15409.9
699	10.07	46.68	73.36	73.36	67.02	tr|L7HLK1|L7HLK1_PSEFL	Flagellin OS=Pseudomonas fluorescens BRIP34879 OX=1205750 GN=A986_02461 PE=3 SV=1			0	90.32	LTSQINGLGQAVKNANDGISIAQTAEGAMQASTDILQK	Deamidated(N)@6		missed K-N@13	0.00388253	3856.95	965.245	3856.95	965.244	4	22	1.1.1.4052.28	100.711	4433.38	2481.84	100.57	0.3	13250.6
699	10.07	46.68	73.36	73.36	67.02	tr|L7HLK1|L7HLK1_PSEFL	Flagellin OS=Pseudomonas fluorescens BRIP34879 OX=1205750 GN=A986_02461 PE=3 SV=1			0	84.88	LTSQINGLGQAVKNANDGISIAQTAEGAMQASTDILQK	Deamidated(Q)@4		missed K-N@13	0.00388253	3856.95	965.245	3856.95	965.244	4	22	1.1.1.4052.28	100.711	4433.38	2481.84	100.57	0.3	13250.6
699	10.07	46.68	73.36	73.36	67.02	tr|L7HLK1|L7HLK1_PSEFL	Flagellin OS=Pseudomonas fluorescens BRIP34879 OX=1205750 GN=A986_02461 PE=3 SV=1			0	83.22	LTSQINGLGQAVKNANDGISIAQTAEGAMQASTDILQK	Deamidated(Q)@4		missed K-N@13	0.00388253	3856.95	965.245	3856.95	965.244	4	21	1.1.1.4053.22	100.756	4433.38	1725.9	100.57	0.3	13233.7
699	10.07	46.68	73.36	73.36	67.02	tr|L7HLK1|L7HLK1_PSEFL	Flagellin OS=Pseudomonas fluorescens BRIP34879 OX=1205750 GN=A986_02461 PE=3 SV=1			0	81.44	LTSQINGLGQAVKNANDGISIAQTAEGAMQASTDILQK	Deamidated(Q)@10		missed K-N@13	0.00388253	3856.95	965.245	3856.95	965.244	4	19	1.1.1.4047.27	100.454	4433.38	3264.58	100.57	0.3	14861.1
699	10.07	46.68	73.36	73.36	67.02	tr|L7HLK1|L7HLK1_PSEFL	Flagellin OS=Pseudomonas fluorescens BRIP34879 OX=1205750 GN=A986_02461 PE=3 SV=1			0	81.13	LTSQINGLGQAVKNANDGISIAQTAEGAMQASTDILQK	Deamidated(Q)@4		missed K-N@13	0.0021736	3856.95	965.245	3856.95	965.244	4	28	1.1.1.4068.25	101.503	2606.16	2393.56	101.46	0.2	12717.1
699	10.07	46.68	73.36	73.36	67.02	tr|L7HLK1|L7HLK1_PSEFL	Flagellin OS=Pseudomonas fluorescens BRIP34879 OX=1205750 GN=A986_02461 PE=3 SV=1			0	75.85	LTSQINGLGQAVKNANDGISIAQTAEGAMQASTDILQK	Deamidated(Q)@4		missed K-N@13	0.00388253	3856.95	965.245	3856.95	965.244	4	28	1.1.1.4051.25	100.659	4433.38	3545.01	100.57	0.3	16722.4
699	10.07	46.68	73.36	73.36	67.02	tr|L7HLK1|L7HLK1_PSEFL	Flagellin OS=Pseudomonas fluorescens BRIP34879 OX=1205750 GN=A986_02461 PE=3 SV=1			0	71.56	LTSQINGLGQAVKNANDGISIAQTAEGAMQASTDILQK	Deamidated(Q)@10		missed K-N@13	-0.00124826	3856.95	772.396	3856.95	772.397	5	15	1.1.1.4048.12	100.49	623.3	522.94	100.61	0.65	5018.34
699	10.07	46.68	73.36	73.36	67.02	tr|L7HLK1|L7HLK1_PSEFL	Flagellin OS=Pseudomonas fluorescens BRIP34879 OX=1205750 GN=A986_02461 PE=3 SV=1			0	54.31	LTSQINGLGQAVKNANDGISIAQTAEGAMQASTDILQK	Deamidated(N)@16		missed K-N@13	0.00388253	3856.95	965.245	3856.95	965.244	4	21	1.1.1.4052.28	100.711	4433.38	2481.84	100.57	0.3	13250.6
699	10.07	46.68	73.36	73.36	67.02	tr|L7HLK1|L7HLK1_PSEFL	Flagellin OS=Pseudomonas fluorescens BRIP34879 OX=1205750 GN=A986_02461 PE=3 SV=1			0	54.31	LTSQINGLGQAVKNANDGISIAQTAEGAMQASTDILQK	Deamidated(N)@14		missed K-N@13	0.00388253	3856.95	965.245	3856.95	965.244	4	21	1.1.1.4052.28	100.711	4433.38	2481.84	100.57	0.3	13250.6
699	10.07	46.68	73.36	73.36	67.02	tr|L7HLK1|L7HLK1_PSEFL	Flagellin OS=Pseudomonas fluorescens BRIP34879 OX=1205750 GN=A986_02461 PE=3 SV=1			0	47.45	LTSQINGLGQAVKNANDGISIAQTAEGAMQASTDILQK	Deamidated(Q)@4		missed K-N@13	0.00388253	3856.95	965.245	3856.95	965.244	4	18	1.1.1.4047.27	100.454	4433.38	3264.58	100.57	0.3	14861.1
699	10.07	46.68	73.36	73.36	67.02	tr|L7HLK1|L7HLK1_PSEFL	Flagellin OS=Pseudomonas fluorescens BRIP34879 OX=1205750 GN=A986_02461 PE=3 SV=1			0	45.24	LTSQINGLGQAVKNANDGISIAQTAEGAMQASTDILQK	Deamidated(Q)@10		missed K-N@13	0.0021736	3856.95	965.245	3856.95	965.244	4	27	1.1.1.4068.25	101.503	2606.16	2393.56	101.46	0.2	12717.1
699	10.07	46.68	73.36	73.36	67.02	tr|L7HLK1|L7HLK1_PSEFL	Flagellin OS=Pseudomonas fluorescens BRIP34879 OX=1205750 GN=A986_02461 PE=3 SV=1			0	36.68	LTSQINGLGQAVKNANDGISIAQTAEGAMQASTDILQK	Deamidated(Q)@10		missed K-N@13	0.0021736	3856.95	965.245	3856.95	965.244	4	26	1.1.1.4067.33	101.457	2606.16	2544.26	101.46	0.2	15409.9
699	10.07	46.68	73.36	73.36	67.02	tr|L7HLK1|L7HLK1_PSEFL	Flagellin OS=Pseudomonas fluorescens BRIP34879 OX=1205750 GN=A986_02461 PE=3 SV=1			0	36.2	LTSQINGLGQAVKNANDGISIAQTAEGAMQASTDILQK	Deamidated(Q)@10		missed K-N@13	0.00388253	3856.95	965.245	3856.95	965.244	4	27	1.1.1.4051.25	100.659	4433.38	3545.01	100.57	0.3	16722.4
699	10.07	46.68	73.36	73.36	67.02	tr|L7HLK1|L7HLK1_PSEFL	Flagellin OS=Pseudomonas fluorescens BRIP34879 OX=1205750 GN=A986_02461 PE=3 SV=1			0	35.82	LTSQINGLGQAVKNANDGISIAQTAEGAMQASTDILQK	Deamidated(Q)@4		missed K-N@13	0.0021736	3856.95	965.245	3856.95	965.244	4	28	1.1.1.4066.23	101.404	2606.16	2005	101.46	0.2	13046.5
699	10.07	46.68	73.36	73.36	67.02	tr|L7HLK1|L7HLK1_PSEFL	Flagellin OS=Pseudomonas fluorescens BRIP34879 OX=1205750 GN=A986_02461 PE=3 SV=1			0	31.03	LTSQINGLGQAVKNANDGISIAQTAEGAMQASTDILQK	Carbamidomethyl@N-term; Deamidated(Q)@4; Asn->Gly@6	Asn->Gly@59	missed K-N@13	0.00388252	3856.95	965.245	3856.95	965.244	4	30	1.1.1.4051.25	100.659	4433.38	3545.01	100.57	0.3	16722.4
699	10.07	46.68	73.36	73.36	67.02	tr|L7HLK1|L7HLK1_PSEFL	Flagellin OS=Pseudomonas fluorescens BRIP34879 OX=1205750 GN=A986_02461 PE=3 SV=1			0	29.29	LTSQINGLGQAVKNANDGISIAQTAEGAMQASTDILQK	Deamidated(N)@6; Oxidation(N)@14; Ser->Ala@20	Oxidation(N)@67; Ser->Ala@73	missed K-N@13	0.00388252	3856.95	965.245	3856.95	965.244	4	23	1.1.1.4053.22	100.756	4433.38	1725.9	100.57	0.3	13233.7
699	10.07	46.68	73.36	73.36	67.02	tr|L7HLK1|L7HLK1_PSEFL	Flagellin OS=Pseudomonas fluorescens BRIP34879 OX=1205750 GN=A986_02461 PE=3 SV=1			0	28.52	LTSQINGLGQAVKNANDGISIAQTAEGAMQASTDILQK	Deamidated(N)@16		missed K-N@13	0.00388253	3856.95	965.245	3856.95	965.244	4	17	1.1.1.4047.27	100.454	4433.38	3264.58	100.57	0.3	14861.1
699	10.07	46.68	73.36	73.36	67.02	tr|L7HLK1|L7HLK1_PSEFL	Flagellin OS=Pseudomonas fluorescens BRIP34879 OX=1205750 GN=A986_02461 PE=3 SV=1			0	28.52	LTSQINGLGQAVKNANDGISIAQTAEGAMQASTDILQK	Deamidated(N)@14		missed K-N@13	0.00388253	3856.95	965.245	3856.95	965.244	4	17	1.1.1.4047.27	100.454	4433.38	3264.58	100.57	0.3	14861.1
699	10.07	46.68	73.36	73.36	67.02	tr|L7HLK1|L7HLK1_PSEFL	Flagellin OS=Pseudomonas fluorescens BRIP34879 OX=1205750 GN=A986_02461 PE=3 SV=1			0	28.1	LTSQINGLGQAVKNANDGISIAQTAEGAMQASTDILQK	Deamidated(N)@6		missed K-N@13	-0.00124826	3856.95	772.396	3856.95	772.397	5	13	1.1.1.4048.12	100.49	623.3	522.94	100.61	0.65	5018.34
699	10.07	46.68	73.36	73.36	67.02	tr|L7HLK1|L7HLK1_PSEFL	Flagellin OS=Pseudomonas fluorescens BRIP34879 OX=1205750 GN=A986_02461 PE=3 SV=1			0	24.6	LTSQINGLGQAVKNANDGISIAQTAEGAMQASTDILQK	Deamidated(Q)@23		missed K-N@13	0.00388253	3856.95	965.245	3856.95	965.244	4	17	1.1.1.4047.27	100.454	4433.38	3264.58	100.57	0.3	14861.1
699	10.07	46.68	73.36	73.36	67.02	tr|L7HLK1|L7HLK1_PSEFL	Flagellin OS=Pseudomonas fluorescens BRIP34879 OX=1205750 GN=A986_02461 PE=3 SV=1			0	24.34	LTSQINGLGQAVKNANDGISIAQTAEGAMQASTDILQK	Deamidated(Q)@23		missed K-N@13	0.00388253	3856.95	965.245	3856.95	965.244	4	20	1.1.1.4052.28	100.711	4433.38	2481.84	100.57	0.3	13250.6
699	10.07	46.68	73.36	73.36	67.02	tr|L7HLK1|L7HLK1_PSEFL	Flagellin OS=Pseudomonas fluorescens BRIP34879 OX=1205750 GN=A986_02461 PE=3 SV=1			0	20.39	LTSQINGLGQAVKNANDGISIAQTAEGAMQASTDILQK	Ala->Gly@11; Val->Leu@12	Ala->Gly@64; Val->Leu@65	missed K-N@13	-0.0030361	3855.96	964.997	3855.96	964.998	4	30	1.1.1.4040.31	100.111	2773.04	2660.41	100.07	0.2	13664.1
699	10.07	46.68	73.36	73.36	67.02	tr|L7HLK1|L7HLK1_PSEFL	Flagellin OS=Pseudomonas fluorescens BRIP34879 OX=1205750 GN=A986_02461 PE=3 SV=1			0	15.86	LTSQINGLGQAVKNANDGISIAQTAEGAMQASTDILQK	Lys->Ser@13; Ser->Lys@20	Lys->Ser@66; Ser->Lys@73	missed K-N@13	-0.0030361	3855.96	964.997	3855.96	964.998	4	31	1.1.1.4040.31	100.111	2773.04	2660.41	100.07	0.2	13664.1
699	10.07	46.68	73.36	73.36	67.02	tr|L7HLK1|L7HLK1_PSEFL	Flagellin OS=Pseudomonas fluorescens BRIP34879 OX=1205750 GN=A986_02461 PE=3 SV=1			0	15.86	LTSQINGLGQAVKNANDGISIAQTAEGAMQASTDILQK	Ser->Gln@3; Gln->Ser@4	Ser->Gln@56; Gln->Ser@57	missed K-N@13	-0.0030361	3855.96	964.997	3855.96	964.998	4	30	1.1.1.4040.31	100.111	2773.04	2660.41	100.07	0.2	13664.1
699	10.07	46.68	73.36	73.36	67.02	tr|L7HLK1|L7HLK1_PSEFL	Flagellin OS=Pseudomonas fluorescens BRIP34879 OX=1205750 GN=A986_02461 PE=3 SV=1			0	99	LTTTVDNLTNIQK				-0.00186366	1459.79	487.603	1459.79	487.603	3	18	1.1.1.3215.15	59.9541	6558.15	3909.42	59.79	0.34	8959.7
699	10.07	46.68	73.36	73.36	67.02	tr|L7HLK1|L7HLK1_PSEFL	Flagellin OS=Pseudomonas fluorescens BRIP34879 OX=1205750 GN=A986_02461 PE=3 SV=1			0	99	LTTTVDNLTNIQK				-0.000970741	1459.79	730.901	1459.79	730.901	2	21	1.1.1.3219.45	60.1714	59217.8	3654.88	59.84	0.19	22816.1
699	10.07	46.68	73.36	73.36	67.02	tr|L7HLK1|L7HLK1_PSEFL	Flagellin OS=Pseudomonas fluorescens BRIP34879 OX=1205750 GN=A986_02461 PE=3 SV=1			0	99	LTTTVDNLTNIQK				-0.00186366	1459.79	487.603	1459.79	487.603	3	17	1.1.1.3215.16	59.9547	6558.15	3890.85	59.79	0.34	19628
699	10.07	46.68	73.36	73.36	67.02	tr|L7HLK1|L7HLK1_PSEFL	Flagellin OS=Pseudomonas fluorescens BRIP34879 OX=1205750 GN=A986_02461 PE=3 SV=1			0	99	LTTTVDNLTNIQK				0.00269127	1459.79	730.903	1459.79	730.901	2	18	1.1.1.3235.21	60.9398	826.53	639.32	60.85	0.39	5138.34
699	10.07	46.68	73.36	73.36	67.02	tr|L7HLK1|L7HLK1_PSEFL	Flagellin OS=Pseudomonas fluorescens BRIP34879 OX=1205750 GN=A986_02461 PE=3 SV=1			0	99	LTTTVDNLTNIQK				-0.00597549	1459.78	730.898	1459.79	730.901	2	14	1.1.1.3249.18	61.6061	1544.29	722.8	61.81	0.34	7208.62
699	10.07	46.68	73.36	73.36	67.02	tr|L7HLK1|L7HLK1_PSEFL	Flagellin OS=Pseudomonas fluorescens BRIP34879 OX=1205750 GN=A986_02461 PE=3 SV=1			0	93.32	LTTTVDNLTNIQK	Carbamyl@N-term			-0.0135879	1502.78	752.398	1502.79	752.404	2	16	1.1.1.3754.25	86.1127	1301.52	1060.97	86.33	0.68	10126.4
699	10.07	46.68	73.36	73.36	67.02	tr|L7HLK1|L7HLK1_PSEFL	Flagellin OS=Pseudomonas fluorescens BRIP34879 OX=1205750 GN=A986_02461 PE=3 SV=1			0	22.3	LTTTVDNLTNIQK				-0.00186366	1459.79	487.603	1459.79	487.603	3	11	1.1.1.3217.4	60.0444	6558.15	1958.41	59.79	0.34	22795.7
699	10.07	46.68	73.36	73.36	67.02	tr|L7HLK1|L7HLK1_PSEFL	Flagellin OS=Pseudomonas fluorescens BRIP34879 OX=1205750 GN=A986_02461 PE=3 SV=1			0	99	LTTTVDNLTNIQKNSTAAR	Carbamyl(K)@13		missed K-N@13	-0.00423698	2103.09	702.037	2103.09	702.038	3	22	1.1.1.3292.42	63.6997	2394.47	1875.69	63.76	0.24	15911
699	10.07	46.68	73.36	73.36	67.02	tr|L7HLK1|L7HLK1_PSEFL	Flagellin OS=Pseudomonas fluorescens BRIP34879 OX=1205750 GN=A986_02461 PE=3 SV=1			0	99	LTTTVDNLTNIQKNSTAAR	Carbamyl(K)@13		missed K-N@13	-0.00423698	2103.09	702.037	2103.09	702.038	3	22	1.1.1.3294.30	63.7848	2394.47	2344.41	63.76	0.24	14180.9
699	10.07	46.68	73.36	73.36	67.02	tr|L7HLK1|L7HLK1_PSEFL	Flagellin OS=Pseudomonas fluorescens BRIP34879 OX=1205750 GN=A986_02461 PE=3 SV=1			0	99	LTTTVDNLTNIQKNSTAAR			missed K-N@13	-0.00188836	2060.08	687.702	2060.09	687.703	3	25	1.1.1.3165.27	57.5544	2954.7	2547.83	57.62	0.2	14565
699	10.07	46.68	73.36	73.36	67.02	tr|L7HLK1|L7HLK1_PSEFL	Flagellin OS=Pseudomonas fluorescens BRIP34879 OX=1205750 GN=A986_02461 PE=3 SV=1			0	87.66	LTTTVDNLTNIQKNSTAAR	Deamidated(N)@14		missed K-N@13	-0.000270555	2061.07	688.031	2061.07	688.031	3	14	1.1.1.3148.29	56.73	1771.21	1658.79	56.75	0.24	13696.7
699	10.07	46.68	73.36	73.36	67.02	tr|L7HLK1|L7HLK1_PSEFL	Flagellin OS=Pseudomonas fluorescens BRIP34879 OX=1205750 GN=A986_02461 PE=3 SV=1			0	75.27	LTTTVDNLTNIQKNSTAAR	Deamidated(N)@14		missed K-N@13	-0.000270555	2061.07	688.031	2061.07	688.031	3	17	1.1.1.3147.26	56.6818	1771.21	1211.55	56.75	0.24	21522.5
699	10.07	46.68	73.36	73.36	67.02	tr|L7HLK1|L7HLK1_PSEFL	Flagellin OS=Pseudomonas fluorescens BRIP34879 OX=1205750 GN=A986_02461 PE=3 SV=1			0	24.25	LTTTVDNLTNIQKNSTAAR	Deamidated(Q)@12		missed K-N@13	-0.000270555	2061.07	688.031	2061.07	688.031	3	12	1.1.1.3148.29	56.73	1771.21	1658.79	56.75	0.24	13696.7
699	10.07	46.68	73.36	73.36	67.02	tr|L7HLK1|L7HLK1_PSEFL	Flagellin OS=Pseudomonas fluorescens BRIP34879 OX=1205750 GN=A986_02461 PE=3 SV=1			0	22.31	LTTTVDNLTNIQKNSTAAR	Deamidated(Q)@12		missed K-N@13	-0.000270555	2061.07	688.031	2061.07	688.031	3	15	1.1.1.3147.26	56.6818	1771.21	1211.55	56.75	0.24	21522.5
699	10.07	46.68	73.36	73.36	67.02	tr|L7HLK1|L7HLK1_PSEFL	Flagellin OS=Pseudomonas fluorescens BRIP34879 OX=1205750 GN=A986_02461 PE=3 SV=1			0	99	NANDGISIAQTAEGAMQASTDILQK				0.0015234	2546.23	849.75	2546.23	849.75	3	33	1.1.1.3928.19	94.6291	19684.8	4377.04	94.79	0.24	17219
699	10.07	46.68	73.36	73.36	67.02	tr|L7HLK1|L7HLK1_PSEFL	Flagellin OS=Pseudomonas fluorescens BRIP34879 OX=1205750 GN=A986_02461 PE=3 SV=1			0	99	NANDGISIAQTAEGAMQASTDILQK				0.0015234	2546.23	849.75	2546.23	849.75	3	32	1.1.1.3938.11	95.1027	19684.8	4871.37	94.79	0.24	21484.2
699	10.07	46.68	73.36	73.36	67.02	tr|L7HLK1|L7HLK1_PSEFL	Flagellin OS=Pseudomonas fluorescens BRIP34879 OX=1205750 GN=A986_02461 PE=3 SV=1			0	99	NANDGISIAQTAEGAMQASTDILQK				0.0057347	2546.23	849.752	2546.23	849.75	3	25	1.1.1.3974.22	96.87	1563.73	1229.88	96.74	0.64	9703.18
699	10.07	46.68	73.36	73.36	67.02	tr|L7HLK1|L7HLK1_PSEFL	Flagellin OS=Pseudomonas fluorescens BRIP34879 OX=1205750 GN=A986_02461 PE=3 SV=1			0	99	NANDGISIAQTAEGAMQASTDILQK	Deamidated(Q)@10			0.00862636	2547.22	850.081	2547.21	850.078	3	26	1.1.1.3962.22	96.2712	1530.22	925.06	96.73	0.84	9899.92
699	10.07	46.68	73.36	73.36	67.02	tr|L7HLK1|L7HLK1_PSEFL	Flagellin OS=Pseudomonas fluorescens BRIP34879 OX=1205750 GN=A986_02461 PE=3 SV=1			0	99	NANDGISIAQTAEGAMQASTDILQK	Deamidated(Q)@10			0.00826016	2547.22	850.081	2547.21	850.078	3	27	1.1.1.3955.12	95.9298	1235.87	164.7	96.34	0.39	9916.07
699	10.07	46.68	73.36	73.36	67.02	tr|L7HLK1|L7HLK1_PSEFL	Flagellin OS=Pseudomonas fluorescens BRIP34879 OX=1205750 GN=A986_02461 PE=3 SV=1			0	99	NANDGISIAQTAEGAMQASTDILQK				0.0057347	2546.23	849.752	2546.23	849.75	3	21	1.1.1.3973.24	96.8183	1563.73	1372.25	96.74	0.64	8589.92
699	10.07	46.68	73.36	73.36	67.02	tr|L7HLK1|L7HLK1_PSEFL	Flagellin OS=Pseudomonas fluorescens BRIP34879 OX=1205750 GN=A986_02461 PE=3 SV=1			0	99	NANDGISIAQTAEGAMQASTDILQK				-0.00836398	2546.22	849.747	2546.23	849.75	3	22	1.1.1.3979.18	97.1079	968.04	822.91	97.33	0.69	11248.7
699	10.07	46.68	73.36	73.36	67.02	tr|L7HLK1|L7HLK1_PSEFL	Flagellin OS=Pseudomonas fluorescens BRIP34879 OX=1205750 GN=A986_02461 PE=3 SV=1			0	99	NANDGISIAQTAEGAMQASTDILQK	Deamidated(Q)@10			0.00826016	2547.22	850.081	2547.21	850.078	3	24	1.1.1.3960.6	96.1618	1235.87	927.04	96.34	0.39	11296.6
699	10.07	46.68	73.36	73.36	67.02	tr|L7HLK1|L7HLK1_PSEFL	Flagellin OS=Pseudomonas fluorescens BRIP34879 OX=1205750 GN=A986_02461 PE=3 SV=1			0	99	NANDGISIAQTAEGAMQASTDILQK				-0.00836398	2546.22	849.747	2546.23	849.75	3	22	1.1.1.3982.24	97.2602	968.04	862.18	97.33	0.69	12690
699	10.07	46.68	73.36	73.36	67.02	tr|L7HLK1|L7HLK1_PSEFL	Flagellin OS=Pseudomonas fluorescens BRIP34879 OX=1205750 GN=A986_02461 PE=3 SV=1			0	98.68	NANDGISIAQTAEGAMQASTDILQK	Deamidated(N)@3			-0.0210358	2547.19	850.071	2547.21	850.078	3	20	1.1.1.3995.19	97.8936	685.83	646	98.01	0.49	8420.75
699	10.07	46.68	73.36	73.36	67.02	tr|L7HLK1|L7HLK1_PSEFL	Flagellin OS=Pseudomonas fluorescens BRIP34879 OX=1205750 GN=A986_02461 PE=3 SV=1			0	98.68	NANDGISIAQTAEGAMQASTDILQK	Deamidated(N)@1			-0.0210358	2547.19	850.071	2547.21	850.078	3	20	1.1.1.3995.19	97.8936	685.83	646	98.01	0.49	8420.75
699	10.07	46.68	73.36	73.36	67.02	tr|L7HLK1|L7HLK1_PSEFL	Flagellin OS=Pseudomonas fluorescens BRIP34879 OX=1205750 GN=A986_02461 PE=3 SV=1			0	93.94	NANDGISIAQTAEGAMQASTDILQK	Deamidated(Q)@10			-0.0210358	2547.19	850.071	2547.21	850.078	3	16	1.1.1.3994.16	97.8452	685.83	676.65	98.01	0.49	6993.23
699	10.07	46.68	73.36	73.36	67.02	tr|L7HLK1|L7HLK1_PSEFL	Flagellin OS=Pseudomonas fluorescens BRIP34879 OX=1205750 GN=A986_02461 PE=3 SV=1			0	82.06	NANDGISIAQTAEGAMQASTDILQK	Deamidated(Q)@17			0.00826016	2547.22	850.081	2547.21	850.078	3	24	1.1.1.3960.6	96.1618	1235.87	927.04	96.34	0.39	11296.6
699	10.07	46.68	73.36	73.36	67.02	tr|L7HLK1|L7HLK1_PSEFL	Flagellin OS=Pseudomonas fluorescens BRIP34879 OX=1205750 GN=A986_02461 PE=3 SV=1			0	55.47	NANDGISIAQTAEGAMQASTDILQK	Deamidated(N)@3			-0.0210358	2547.19	850.071	2547.21	850.078	3	14	1.1.1.3994.16	97.8452	685.83	676.65	98.01	0.49	6993.23
699	10.07	46.68	73.36	73.36	67.02	tr|L7HLK1|L7HLK1_PSEFL	Flagellin OS=Pseudomonas fluorescens BRIP34879 OX=1205750 GN=A986_02461 PE=3 SV=1			0	55.47	NANDGISIAQTAEGAMQASTDILQK	Deamidated(N)@1			-0.0210358	2547.19	850.071	2547.21	850.078	3	14	1.1.1.3994.16	97.8452	685.83	676.65	98.01	0.49	6993.23
699	10.07	46.68	73.36	73.36	67.02	tr|L7HLK1|L7HLK1_PSEFL	Flagellin OS=Pseudomonas fluorescens BRIP34879 OX=1205750 GN=A986_02461 PE=3 SV=1			0	50.85	NANDGISIAQTAEGAMQASTDILQK	Deamidated(Q)@17			0.00826016	2547.22	850.081	2547.21	850.078	3	25	1.1.1.3955.12	95.9298	1235.87	164.7	96.34	0.39	9916.07
699	10.07	46.68	73.36	73.36	67.02	tr|L7HLK1|L7HLK1_PSEFL	Flagellin OS=Pseudomonas fluorescens BRIP34879 OX=1205750 GN=A986_02461 PE=3 SV=1			0	43.51	NANDGISIAQTAEGAMQASTDILQK	Deamidated(Q)@10			-0.0210358	2547.19	850.071	2547.21	850.078	3	18	1.1.1.3995.19	97.8936	685.83	646	98.01	0.49	8420.75
699	10.07	46.68	73.36	73.36	67.02	tr|L7HLK1|L7HLK1_PSEFL	Flagellin OS=Pseudomonas fluorescens BRIP34879 OX=1205750 GN=A986_02461 PE=3 SV=1			0	29.72	NANDGISIAQTAEGAMQASTDILQK	Ala->Ser@12; Glu->Asn@13	Ala->Ser@78; Glu->Asn@79		-0.00297327	2547.22	850.081	2547.22	850.082	3	26	1.1.1.3960.6	96.1618	1235.87	927.04	96.34	0.39	11296.6
699	10.07	46.68	73.36	73.36	67.02	tr|L7HLK1|L7HLK1_PSEFL	Flagellin OS=Pseudomonas fluorescens BRIP34879 OX=1205750 GN=A986_02461 PE=3 SV=1			0	29.39	NANDGISIAQTAEGAMQASTDILQK	Deamidated(N)@3			0.00826016	2547.22	850.081	2547.21	850.078	3	22	1.1.1.3960.6	96.1618	1235.87	927.04	96.34	0.39	11296.6
699	10.07	46.68	73.36	73.36	67.02	tr|L7HLK1|L7HLK1_PSEFL	Flagellin OS=Pseudomonas fluorescens BRIP34879 OX=1205750 GN=A986_02461 PE=3 SV=1			0	28.1	NANDGISIAQTAEGAMQASTDILQK	Deamidated(Q)@17			0.0426977	2547.26	850.092	2547.21	850.078	3	14	1.1.1.4035.17	99.8547	1165.03	797.48	99.62	0.74	6155.31
699	10.07	46.68	73.36	73.36	67.02	tr|L7HLK1|L7HLK1_PSEFL	Flagellin OS=Pseudomonas fluorescens BRIP34879 OX=1205750 GN=A986_02461 PE=3 SV=1			0	28.1	NANDGISIAQTAEGAMQASTDILQK	Deamidated(Q)@10			0.0426977	2547.26	850.092	2547.21	850.078	3	14	1.1.1.4035.17	99.8547	1165.03	797.48	99.62	0.74	6155.31
699	10.07	46.68	73.36	73.36	67.02	tr|L7HLK1|L7HLK1_PSEFL	Flagellin OS=Pseudomonas fluorescens BRIP34879 OX=1205750 GN=A986_02461 PE=3 SV=1			0	25.88	NANDGISIAQTAEGAMQASTDILQK	Deamidated(N)@3			0.00826016	2547.22	850.081	2547.21	850.078	3	24	1.1.1.3955.12	95.9298	1235.87	164.7	96.34	0.39	9916.07
699	10.07	46.68	73.36	73.36	67.02	tr|L7HLK1|L7HLK1_PSEFL	Flagellin OS=Pseudomonas fluorescens BRIP34879 OX=1205750 GN=A986_02461 PE=3 SV=1			0	18.06	NANDGISIAQTAEGAMQASTDILQK	Deamidated(Q)@17			0.00899256	2547.22	850.081	2547.21	850.078	3	14	1.1.1.4011.20	98.6787	912.48	727.21	98.74	0.74	14578.8
699	10.07	46.68	73.36	73.36	67.02	tr|L7HLK1|L7HLK1_PSEFL	Flagellin OS=Pseudomonas fluorescens BRIP34879 OX=1205750 GN=A986_02461 PE=3 SV=1			0	18.06	NANDGISIAQTAEGAMQASTDILQK	Deamidated(Q)@10			0.00899256	2547.22	850.081	2547.21	850.078	3	14	1.1.1.4011.20	98.6787	912.48	727.21	98.74	0.74	14578.8
699	10.07	46.68	73.36	73.36	67.02	tr|L7HLK1|L7HLK1_PSEFL	Flagellin OS=Pseudomonas fluorescens BRIP34879 OX=1205750 GN=A986_02461 PE=3 SV=1			0	99	QQTLQSAATAILSQANQLPSAVLK				0.00255827	2480.36	827.795	2480.36	827.794	3	31	1.1.1.4153.19	105.683	16574.7	9261.68	105.86	0.25	35603.3
699	10.07	46.68	73.36	73.36	67.02	tr|L7HLK1|L7HLK1_PSEFL	Flagellin OS=Pseudomonas fluorescens BRIP34879 OX=1205750 GN=A986_02461 PE=3 SV=1			0	99	QQTLQSAATAILSQANQLPSAVLK	Gln->pyro-Glu@N-term			0.00271825	2463.34	822.119	2463.33	822.118	3	30	1.1.1.4355.16	115.657	3804.53	3744.32	115.68	0.15	33255.6
699	10.07	46.68	73.36	73.36	67.02	tr|L7HLK1|L7HLK1_PSEFL	Flagellin OS=Pseudomonas fluorescens BRIP34879 OX=1205750 GN=A986_02461 PE=3 SV=1			0	99	QQTLQSAATAILSQANQLPSAVLK				0.00255827	2480.36	827.795	2480.36	827.794	3	28	1.1.1.4154.16	105.735	16574.7	13079.5	105.86	0.25	44337.5
699	10.07	46.68	73.36	73.36	67.02	tr|L7HLK1|L7HLK1_PSEFL	Flagellin OS=Pseudomonas fluorescens BRIP34879 OX=1205750 GN=A986_02461 PE=3 SV=1			0	99	QQTLQSAATAILSQANQLPSAVLK				0.00255827	2480.36	827.795	2480.36	827.794	3	25	1.1.1.4161.16	106.085	16574.7	2815.39	105.86	0.25	38520.7
699	10.07	46.68	73.36	73.36	67.02	tr|L7HLK1|L7HLK1_PSEFL	Flagellin OS=Pseudomonas fluorescens BRIP34879 OX=1205750 GN=A986_02461 PE=3 SV=1			0	99	QQTLQSAATAILSQANQLPSAVLKLLQ	Methyl(K)@24	Methyl(K)@471	missed K-L@24	-0.015485	2848.59	950.536	2848.6	950.541	3	30	1.1.1.4366.25	116.226	1234.32	1200.01	116.19	0.1	23034
699	10.07	46.68	73.36	73.36	67.02	tr|L7HLK1|L7HLK1_PSEFL	Flagellin OS=Pseudomonas fluorescens BRIP34879 OX=1205750 GN=A986_02461 PE=3 SV=1			0	62.2	QQTLQSAATAILSQANQLPSAVLKLLQ	Pro->Thr@19	Pro->Thr@466	missed K-L@24	0.0439023	2838.63	947.216	2838.58	947.201	3	19	1.1.1.4366.24	116.224	554.3	388.75	116.28	0.25	11861.9
699	10.07	46.68	73.36	73.36	67.02	tr|L7HLK1|L7HLK1_PSEFL	Flagellin OS=Pseudomonas fluorescens BRIP34879 OX=1205750 GN=A986_02461 PE=3 SV=1			0	57.82	QQTLQSAATAILSQANQLPSAVLKLLQ	Val->Leu@22	Val->Leu@469	missed K-L@24	-0.015485	2848.59	950.536	2848.6	950.541	3	28	1.1.1.4366.25	116.226	1234.32	1200.01	116.19	0.1	23034
699	10.07	46.68	73.36	73.36	67.02	tr|L7HLK1|L7HLK1_PSEFL	Flagellin OS=Pseudomonas fluorescens BRIP34879 OX=1205750 GN=A986_02461 PE=3 SV=1			0	55.56	QQTLQSAATAILSQANQLPSAVLKLLQ	Methyl(L)@23	Methyl(L)@470	missed K-L@24	-0.015485	2848.59	950.536	2848.6	950.541	3	29	1.1.1.4366.25	116.226	1234.32	1200.01	116.19	0.1	23034
699	10.07	46.68	73.36	73.36	67.02	tr|L7HLK1|L7HLK1_PSEFL	Flagellin OS=Pseudomonas fluorescens BRIP34879 OX=1205750 GN=A986_02461 PE=3 SV=1			0	55.56	QQTLQSAATAILSQANQLPSAVLKLLQ	Methyl(L)@25	Methyl(L)@472	missed K-L@24	-0.015485	2848.59	950.536	2848.6	950.541	3	29	1.1.1.4366.25	116.226	1234.32	1200.01	116.19	0.1	23034
699	10.07	46.68	73.36	73.36	67.02	tr|L7HLK1|L7HLK1_PSEFL	Flagellin OS=Pseudomonas fluorescens BRIP34879 OX=1205750 GN=A986_02461 PE=3 SV=1			0	34.17	QQTLQSAATAILSQANQLPSAVLKLLQ	Methyl(L)@26	Methyl(L)@473	missed K-L@24	-0.015485	2848.59	950.536	2848.6	950.541	3	28	1.1.1.4366.25	116.226	1234.32	1200.01	116.19	0.1	23034
699	10.07	46.68	73.36	73.36	67.02	tr|L7HLK1|L7HLK1_PSEFL	Flagellin OS=Pseudomonas fluorescens BRIP34879 OX=1205750 GN=A986_02461 PE=3 SV=1			0	74.37	QTDVTSAFNAQAAVAVIDKAIGGIDSVR	Carbamyl@N-term; Phosphopantetheine-Serine(S)@6; Deamidated(N)@9		cleaved A-Q@N-term; missed K-A@19	0.0133007	3287.59	658.525	3287.57	658.522	5	11	1.1.1.4286.4	112.232	677.76	663.66	112.22	0.4	2120.27
699	10.07	46.68	73.36	73.36	67.02	tr|L7HLK1|L7HLK1_PSEFL	Flagellin OS=Pseudomonas fluorescens BRIP34879 OX=1205750 GN=A986_02461 PE=3 SV=1			0	67.39	QTDVTSAFNAQAAVAVIDKAIGGIDSVR	Carbamyl@N-term; Phosphopantetheine-Serine(S)@6; Deamidated(Q)@11		cleaved A-Q@N-term; missed K-A@19	0.0133007	3287.59	658.525	3287.57	658.522	5	11	1.1.1.4286.4	112.232	677.76	663.66	112.22	0.4	2120.27
699	10.07	46.68	73.36	73.36	67.02	tr|L7HLK1|L7HLK1_PSEFL	Flagellin OS=Pseudomonas fluorescens BRIP34879 OX=1205750 GN=A986_02461 PE=3 SV=1			0	99	SGLGAVQNR				-0.0034027	900.474	451.244	900.478	451.246	2	15	1.1.1.2628.12	31.7547	19322.1	17264.2	31.79	0.38	58860.8
699	10.07	46.68	73.36	73.36	67.02	tr|L7HLK1|L7HLK1_PSEFL	Flagellin OS=Pseudomonas fluorescens BRIP34879 OX=1205750 GN=A986_02461 PE=3 SV=1			0	99	SGLGAVQNR				-0.0034027	900.474	451.244	900.478	451.246	2	15	1.1.1.2631.4	31.8871	19322.1	18023.1	31.79	0.38	51595.4
699	10.07	46.68	73.36	73.36	67.02	tr|L7HLK1|L7HLK1_PSEFL	Flagellin OS=Pseudomonas fluorescens BRIP34879 OX=1205750 GN=A986_02461 PE=3 SV=1			0	99	SGLGAVQNR				-0.0034027	900.474	451.244	900.478	451.246	2	13	1.1.1.2639.13	32.2784	19322.1	6552.77	31.79	0.38	23186.9
699	10.07	46.68	73.36	73.36	67.02	tr|L7HLK1|L7HLK1_PSEFL	Flagellin OS=Pseudomonas fluorescens BRIP34879 OX=1205750 GN=A986_02461 PE=3 SV=1			0	99	SGLGAVQNR				-0.0034027	900.474	451.244	900.478	451.246	2	14	1.1.1.2626.6	31.654	19322.1	8479.5	31.79	0.38	26642.2
699	10.07	46.68	73.36	73.36	67.02	tr|L7HLK1|L7HLK1_PSEFL	Flagellin OS=Pseudomonas fluorescens BRIP34879 OX=1205750 GN=A986_02461 PE=3 SV=1			0	99	SGLGAVQNR				-0.0034027	900.474	451.244	900.478	451.246	2	15	1.1.1.2634.5	32.0318	19322.1	10054.5	31.79	0.38	62253.1
699	10.07	46.68	73.36	73.36	67.02	tr|L7HLK1|L7HLK1_PSEFL	Flagellin OS=Pseudomonas fluorescens BRIP34879 OX=1205750 GN=A986_02461 PE=3 SV=1			0	79.64	SGLGAVQNR				-0.0034027	900.474	451.244	900.478	451.246	2	13	1.1.1.2635.19	32.0904	19322.1	8176.96	31.79	0.38	85400.4
699	10.07	46.68	73.36	73.36	67.02	tr|L7HLK1|L7HLK1_PSEFL	Flagellin OS=Pseudomonas fluorescens BRIP34879 OX=1205750 GN=A986_02461 PE=3 SV=1			0	40.31	SGLGAVQNR				-0.0034027	900.474	451.244	900.478	451.246	2	11	1.1.1.2643.8	32.4798	19322.1	4012.82	31.79	0.38	24229.5
699	10.07	46.68	73.36	73.36	67.02	tr|L7HLK1|L7HLK1_PSEFL	Flagellin OS=Pseudomonas fluorescens BRIP34879 OX=1205750 GN=A986_02461 PE=3 SV=1			0	99	STVQDTDFAAETAELTK				-0.00194593	1825.86	913.935	1825.86	913.936	2	28	1.1.1.3432.37	70.4834	18223.2	7389.92	70.68	0.29	23250.3
699	10.07	46.68	73.36	73.36	67.02	tr|L7HLK1|L7HLK1_PSEFL	Flagellin OS=Pseudomonas fluorescens BRIP34879 OX=1205750 GN=A986_02461 PE=3 SV=1			0	99	STVQDTDFAAETAELTK				-0.00114422	1825.86	609.626	1825.86	609.627	3	19	1.1.1.3434.21	70.5606	7195.96	5281.34	70.68	0.39	16699
699	10.07	46.68	73.36	73.36	67.02	tr|L7HLK1|L7HLK1_PSEFL	Flagellin OS=Pseudomonas fluorescens BRIP34879 OX=1205750 GN=A986_02461 PE=3 SV=1			0	99	STVQDTDFAAETAELTK				-0.00114422	1825.86	609.626	1825.86	609.627	3	24	1.1.1.3435.12	70.6012	7195.96	6184.69	70.68	0.39	16717.8
699	10.07	46.68	73.36	73.36	67.02	tr|L7HLK1|L7HLK1_PSEFL	Flagellin OS=Pseudomonas fluorescens BRIP34879 OX=1205750 GN=A986_02461 PE=3 SV=1			0	99	STVQDTDFAAETAELTK				-0.00114422	1825.86	609.626	1825.86	609.627	3	24	1.1.1.3436.16	70.6525	7195.96	6820.56	70.68	0.39	19118.8
699	10.07	46.68	73.36	73.36	67.02	tr|L7HLK1|L7HLK1_PSEFL	Flagellin OS=Pseudomonas fluorescens BRIP34879 OX=1205750 GN=A986_02461 PE=3 SV=1			0	99	STVQDTDFAAETAELTK				-0.000578674	1825.86	609.626	1825.86	609.627	3	27	1.1.1.3439.30	70.8098	7195.96	5046.09	70.68	0.39	16532.2
699	10.07	46.68	73.36	73.36	67.02	tr|L7HLK1|L7HLK1_PSEFL	Flagellin OS=Pseudomonas fluorescens BRIP34879 OX=1205750 GN=A986_02461 PE=3 SV=1			0	99	STVQDTDFAAETAELTK				-0.000810348	1825.86	913.936	1825.86	913.936	2	22	1.1.1.3443.41	71.0222	18223.2	2657.32	70.68	0.29	20660.2
699	10.07	46.68	73.36	73.36	67.02	tr|L7HLK1|L7HLK1_PSEFL	Flagellin OS=Pseudomonas fluorescens BRIP34879 OX=1205750 GN=A986_02461 PE=3 SV=1			0	99	STVQDTDFAAETAELTK				-0.00114422	1825.86	609.626	1825.86	609.627	3	17	1.1.1.3432.18	70.4627	7195.96	2539.49	70.68	0.39	11231.8
699	10.07	46.68	73.36	73.36	67.02	tr|L7HLK1|L7HLK1_PSEFL	Flagellin OS=Pseudomonas fluorescens BRIP34879 OX=1205750 GN=A986_02461 PE=3 SV=1			0	92.36	STVQDTDFAAETAELTK				-0.000578674	1825.86	609.626	1825.86	609.627	3	15	1.1.1.3445.10	71.0909	7195.96	1400.27	70.68	0.39	11405.2
699	10.07	46.68	73.36	73.36	67.02	tr|L7HLK1|L7HLK1_PSEFL	Flagellin OS=Pseudomonas fluorescens BRIP34879 OX=1205750 GN=A986_02461 PE=3 SV=1			0	99	STVQDTDFAAETAELTKQQTLQSAATAILSQANQLPSAVLK			missed K-Q@17	0.00607304	4288.21	1073.06	4288.21	1073.06	4	30	1.1.1.4322.15	114.051	7044.51	4037.03	113.81	0.5	13825.7
699	10.07	46.68	73.36	73.36	67.02	tr|L7HLK1|L7HLK1_PSEFL	Flagellin OS=Pseudomonas fluorescens BRIP34879 OX=1205750 GN=A986_02461 PE=3 SV=1			0	99	STVQDTDFAAETAELTKQQTLQSAATAILSQANQLPSAVLK			missed K-Q@17	0.00119039	4288.21	1073.06	4288.21	1073.06	4	22	1.1.1.4334.15	114.649	2010.97	1009.84	114.41	0.34	5457.55
699	10.07	46.68	73.36	73.36	67.02	tr|L7HLK1|L7HLK1_PSEFL	Flagellin OS=Pseudomonas fluorescens BRIP34879 OX=1205750 GN=A986_02461 PE=3 SV=1			0	99	STVQDTDFAAETAELTKQQTLQSAATAILSQANQLPSAVLK			missed K-Q@17	-0.0075796	4288.2	1430.41	4288.21	1430.41	3	27	1.1.1.4317.15	113.803	1127.83	1119.14	113.81	0.4	4129.51
699	10.07	46.68	73.36	73.36	67.02	tr|L7HLK1|L7HLK1_PSEFL	Flagellin OS=Pseudomonas fluorescens BRIP34879 OX=1205750 GN=A986_02461 PE=3 SV=1			0	93.92	STVQDTDFAAETAELTKQQTLQSAATAILSQANQLPSAVLK			missed K-Q@17	0.00607304	4288.21	1073.06	4288.21	1073.06	4	27	1.1.1.4311.10	113.502	7044.51	2216.05	113.81	0.5	7131.57
699	10.07	46.68	73.36	73.36	67.02	tr|L7HLK1|L7HLK1_PSEFL	Flagellin OS=Pseudomonas fluorescens BRIP34879 OX=1205750 GN=A986_02461 PE=3 SV=1			0	16.95	STVQDTDFAAETAELTKQQTLQSAATAILSQANQLPSAVLK	Lys->Allysine(K)@17; Deamidated(Q)@18	Lys->Allysine(K)@447	missed K-Q@17	0.0400393	4288.2	1430.41	4288.16	1430.39	3	28	1.1.1.4317.15	113.803	1127.83	1119.14	113.81	0.4	4129.51
699	10.07	46.68	73.36	73.36	67.02	tr|L7HLK1|L7HLK1_PSEFL	Flagellin OS=Pseudomonas fluorescens BRIP34879 OX=1205750 GN=A986_02461 PE=3 SV=1			0	16.95	STVQDTDFAAETAELTKQQTLQSAATAILSQANQLPSAVLK	Lys->Allysine(K)@17; Deamidated(Q)@22	Lys->Allysine(K)@447	missed K-Q@17	0.0400393	4288.2	1430.41	4288.16	1430.39	3	28	1.1.1.4317.15	113.803	1127.83	1119.14	113.81	0.4	4129.51
699	10.07	46.68	73.36	73.36	67.02	tr|L7HLK1|L7HLK1_PSEFL	Flagellin OS=Pseudomonas fluorescens BRIP34879 OX=1205750 GN=A986_02461 PE=3 SV=1			0	16.95	STVQDTDFAAETAELTKQQTLQSAATAILSQANQLPSAVLK	Lys->Allysine(K)@17; Deamidated(Q)@19	Lys->Allysine(K)@447	missed K-Q@17	0.0400393	4288.2	1430.41	4288.16	1430.39	3	28	1.1.1.4317.15	113.803	1127.83	1119.14	113.81	0.4	4129.51
699	10.07	46.68	73.36	73.36	67.02	tr|L7HLK1|L7HLK1_PSEFL	Flagellin OS=Pseudomonas fluorescens BRIP34879 OX=1205750 GN=A986_02461 PE=3 SV=1			0	94.68	TIASQLNGAVGGLSATASTEAQFSVGAAAK	Phosphopantetheine-alanine-alanine(S)@18; Phe->Trp@23; Phosphopantetheine-alanine(S)@24	Phe->Trp@234		0.0418069	3709.75	928.446	3709.71	928.436	4	22	1.1.1.4050.24	100.607	2040.83	1926.44	100.61	0.5	16857.6
699	10.07	46.68	73.36	73.36	67.02	tr|L7HLK1|L7HLK1_PSEFL	Flagellin OS=Pseudomonas fluorescens BRIP34879 OX=1205750 GN=A986_02461 PE=3 SV=1			0	94.68	TIASQLNGAVGGLSATASTEAQFSVGAAAK	Phosphopantetheine-alanine(S)@18; Phe->Trp@23; Phosphopantetheine-alanine-alanine(S)@24	Phe->Trp@234		0.0418069	3709.75	928.446	3709.71	928.436	4	22	1.1.1.4050.24	100.607	2040.83	1926.44	100.61	0.5	16857.6
699	10.07	46.68	73.36	73.36	67.02	tr|L7HLK1|L7HLK1_PSEFL	Flagellin OS=Pseudomonas fluorescens BRIP34879 OX=1205750 GN=A986_02461 PE=3 SV=1			0	79.55	TIASQLNGAVGGLSATASTEAQFSVGAAAK	Deamidated(Q)@5; Ser->Val@24	Ser->Val@235		-0.00311526	2790.44	698.616	2790.44	698.617	4	29	1.1.1.4108.8	103.458	1544.09	1266.58	103.29	0.45	5367.3
699	10.07	46.68	73.36	73.36	67.02	tr|L7HLK1|L7HLK1_PSEFL	Flagellin OS=Pseudomonas fluorescens BRIP34879 OX=1205750 GN=A986_02461 PE=3 SV=1			0	64.96	TIASQLNGAVGGLSATASTEAQFSVGAAAK	Deamidated(Q)@5; Ser->Val@24	Ser->Val@235		-0.0058461	2790.43	931.152	2790.44	931.154	3	22	1.1.1.4107.23	103.428	2555.13	2087.68	103.64	0.8	7118.35
699	10.07	46.68	73.36	73.36	67.02	tr|L7HLK1|L7HLK1_PSEFL	Flagellin OS=Pseudomonas fluorescens BRIP34879 OX=1205750 GN=A986_02461 PE=3 SV=1			0	54.91	TIASQLNGAVGGLSATASTEAQFSVGAAAK	Deamidated(Q)@5; Ser->Val@24	Ser->Val@235		-0.0058461	2790.43	931.152	2790.44	931.154	3	26	1.1.1.4108.21	103.48	2555.13	2055.15	103.64	0.8	8942.63
699	10.07	46.68	73.36	73.36	67.02	tr|L7HLK1|L7HLK1_PSEFL	Flagellin OS=Pseudomonas fluorescens BRIP34879 OX=1205750 GN=A986_02461 PE=3 SV=1			0	51.84	TIASQLNGAVGGLSATASTEAQFSVGAAAK	Deamidated(Q)@5; Ser->Val@24	Ser->Val@235		-0.00752175	2790.43	931.151	2790.44	931.154	3	28	1.1.1.3964.34	96.377	1595.98	1554.41	96.34	0.44	9127.73
699	10.07	46.68	73.36	73.36	67.02	tr|L7HLK1|L7HLK1_PSEFL	Flagellin OS=Pseudomonas fluorescens BRIP34879 OX=1205750 GN=A986_02461 PE=3 SV=1			0	45.24	TIASQLNGAVGGLSATASTEAQFSVGAAAK	Deamidated(Q)@5; Ser->Val@24	Ser->Val@235		-0.00311526	2790.44	698.616	2790.44	698.617	4	23	1.1.1.4105.10	103.308	1544.09	1520.22	103.29	0.45	5575.38
699	10.07	46.68	73.36	73.36	67.02	tr|L7HLK1|L7HLK1_PSEFL	Flagellin OS=Pseudomonas fluorescens BRIP34879 OX=1205750 GN=A986_02461 PE=3 SV=1			0	43.7	TIASQLNGAVGGLSATASTEAQFSVGAAAK	Deamidated(Q)@5; Ser->Val@24	Ser->Val@235		-0.00711839	2790.43	931.152	2790.44	931.154	3	23	1.1.1.4348.17	115.326	1015.07	899.04	115.24	0.69	6599.64
699	10.07	46.68	73.36	73.36	67.02	tr|L7HLK1|L7HLK1_PSEFL	Flagellin OS=Pseudomonas fluorescens BRIP34879 OX=1205750 GN=A986_02461 PE=3 SV=1			0	20.99	TIASQLNGAVGGLSATASTEAQFSVGAAAK	Deamidated(Q)@5; Ser->Val@24	Ser->Val@235		-0.00711839	2790.43	931.152	2790.44	931.154	3	24	1.1.1.4348.18	115.328	1015.07	893.57	115.24	0.69	7965.11
699	10.07	46.68	73.36	73.36	67.02	tr|L7HLK1|L7HLK1_PSEFL	Flagellin OS=Pseudomonas fluorescens BRIP34879 OX=1205750 GN=A986_02461 PE=3 SV=1			0	15.67	TIASQLNGAVGGLSATASTEAQFSVGAAAK	Deamidated(Q)@5; Ser->Val@24	Ser->Val@235		-0.00514146	2790.43	931.152	2790.44	931.154	3	28	1.1.1.3907.23	93.6022	5154.07	2370.67	92.83	1.33	11935.3
699	10.07	46.68	73.36	73.36	67.02	tr|L7HLK1|L7HLK1_PSEFL	Flagellin OS=Pseudomonas fluorescens BRIP34879 OX=1205750 GN=A986_02461 PE=3 SV=1			0	99	TLALSSATGSLSDADR				0.00645633	1563.78	782.898	1563.77	782.894	2	23	1.1.1.3262.26	62.2423	2403.18	2378.98	62.25	0.29	18095.9
699	10.07	46.68	73.36	73.36	67.02	tr|L7HLK1|L7HLK1_PSEFL	Flagellin OS=Pseudomonas fluorescens BRIP34879 OX=1205750 GN=A986_02461 PE=3 SV=1			0	99	TLALSSATGSLSDADR				0.00645633	1563.78	782.898	1563.77	782.894	2	22	1.1.1.3268.47	62.5358	2403.18	1129.56	62.25	0.29	5372
699	10.07	46.68	73.36	73.36	67.02	tr|L7HLK1|L7HLK1_PSEFL	Flagellin OS=Pseudomonas fluorescens BRIP34879 OX=1205750 GN=A986_02461 PE=3 SV=1			0	98.8	TLALSSATGSLSDADRTSNNEEYQALTSELTR	Leu->His@11; Carbamyl(R)@16	Leu->His@104	missed R-T@16	-0.0419173	3467.56	867.898	3467.6	867.908	4	22	1.1.1.3725.42	84.7144	5750.48	5641.72	84.72	0.25	21642
699	10.07	46.68	73.36	73.36	67.02	tr|L7HLK1|L7HLK1_PSEFL	Flagellin OS=Pseudomonas fluorescens BRIP34879 OX=1205750 GN=A986_02461 PE=3 SV=1			0	85.13	TLALSSATGSLSDADRTSNNEEYQALTSELTR	Ala->His@14; Deamidated(N)@19	Ala->His@107	missed R-T@16	-0.0670694	3467.56	867.898	3467.63	867.914	4	22	1.1.1.3725.42	84.7144	5750.48	5641.72	84.72	0.25	21642
699	10.07	46.68	73.36	73.36	67.02	tr|L7HLK1|L7HLK1_PSEFL	Flagellin OS=Pseudomonas fluorescens BRIP34879 OX=1205750 GN=A986_02461 PE=3 SV=1			0	46.05	TLALSSATGSLSDADRTSNNEEYQALTSELTR	Ala->His@14; Deamidated(N)@20	Ala->His@107	missed R-T@16	-0.0670694	3467.56	867.898	3467.63	867.914	4	21	1.1.1.3725.42	84.7144	5750.48	5641.72	84.72	0.25	21642
699	10.07	46.68	73.36	73.36	67.02	tr|L7HLK1|L7HLK1_PSEFL	Flagellin OS=Pseudomonas fluorescens BRIP34879 OX=1205750 GN=A986_02461 PE=3 SV=1			0	40.67	TLALSSATGSLSDADRTSNNEEYQALTSELTR	Ala->His@14; Deamidated(R)@16	Ala->His@107; Deamidated(R)@109	missed R-T@16	-0.0670694	3467.56	867.898	3467.63	867.914	4	22	1.1.1.3725.42	84.7144	5750.48	5641.72	84.72	0.25	21642
699	10.07	46.68	73.36	73.36	67.02	tr|L7HLK1|L7HLK1_PSEFL	Flagellin OS=Pseudomonas fluorescens BRIP34879 OX=1205750 GN=A986_02461 PE=3 SV=1			0	39.34	TLALSSATGSLSDADRTSNNEEYQALTSELTR	Ser->Thr@18	Ser->Thr@111	missed R-T@16	0.00832405	3414.65	1139.22	3414.64	1139.22	3	38	1.1.1.3723.39	84.6169	33156.8	16345.2	84.77	0.29	72371.4
699	10.07	46.68	73.36	73.36	67.02	tr|L7HLK1|L7HLK1_PSEFL	Flagellin OS=Pseudomonas fluorescens BRIP34879 OX=1205750 GN=A986_02461 PE=3 SV=1			0	39.34	TLALSSATGSLSDADRTSNNEEYQALTSELTR	Ser->Thr@18	Ser->Thr@111	missed R-T@16	0.00832405	3414.65	1139.22	3414.64	1139.22	3	33	1.1.1.3734.39	85.1574	33156.8	4872.35	84.77	0.29	15928.9
699	10.07	46.68	73.36	73.36	67.02	tr|L7HLK1|L7HLK1_PSEFL	Flagellin OS=Pseudomonas fluorescens BRIP34879 OX=1205750 GN=A986_02461 PE=3 SV=1			0	36.24	TLALSSATGSLSDADRTSNNEEYQALTSELTR	Asn->Gln@19	Asn->Gln@112	missed R-T@16	0.00832405	3414.65	1139.22	3414.64	1139.22	3	38	1.1.1.3723.39	84.6169	33156.8	16345.2	84.77	0.29	72371.4
699	10.07	46.68	73.36	73.36	67.02	tr|L7HLK1|L7HLK1_PSEFL	Flagellin OS=Pseudomonas fluorescens BRIP34879 OX=1205750 GN=A986_02461 PE=3 SV=1			0	36.24	TLALSSATGSLSDADRTSNNEEYQALTSELTR	Asn->Gln@19	Asn->Gln@112	missed R-T@16	0.00832405	3414.65	1139.22	3414.64	1139.22	3	33	1.1.1.3734.39	85.1574	33156.8	4872.35	84.77	0.29	15928.9
699	10.07	46.68	73.36	73.36	67.02	tr|L7HLK1|L7HLK1_PSEFL	Flagellin OS=Pseudomonas fluorescens BRIP34879 OX=1205750 GN=A986_02461 PE=3 SV=1			0	27.16	TSNNEEYQALTSELTR	Asn->Gln@3	Asn->Gln@112		-0.00188151	1868.87	935.444	1868.88	935.445	2	22	1.1.1.3493.36	73.45	2015.42	2008.16	73.41	0.2	9787.11
699	10.07	46.68	73.36	73.36	67.02	tr|L7HLK1|L7HLK1_PSEFL	Flagellin OS=Pseudomonas fluorescens BRIP34879 OX=1205750 GN=A986_02461 PE=3 SV=1			0	99	TTIAQTDVTSAFNAQAAVAVIDKAIGGIDSVR	Ala->Ser@11; Ala->Ser@16	Ala->Ser@380; Ala->Ser@385	missed K-A@23	0.00463037	3234.68	809.677	3234.67	809.676	4	27	1.1.1.4291.9	112.5	7396.04	2892.43	112.27	0.35	8941.06
699	10.07	46.68	73.36	73.36	67.02	tr|L7HLK1|L7HLK1_PSEFL	Flagellin OS=Pseudomonas fluorescens BRIP34879 OX=1205750 GN=A986_02461 PE=3 SV=1			0	99	TTIAQTDVTSAFNAQAAVAVIDKAIGGIDSVR	Ala->Ser@11; Ala->Ser@16	Ala->Ser@380; Ala->Ser@385	missed K-A@23	0.00463037	3234.68	809.677	3234.67	809.676	4	26	1.1.1.4292.5	112.538	7396.04	2469.91	112.27	0.35	6144.06
699	10.07	46.68	73.36	73.36	67.02	tr|L7HLK1|L7HLK1_PSEFL	Flagellin OS=Pseudomonas fluorescens BRIP34879 OX=1205750 GN=A986_02461 PE=3 SV=1			0	99	TTIAQTDVTSAFNAQAAVAVIDKAIGGIDSVR	Ala->Ser@11; Ala->Ser@17	Ala->Ser@380; Ala->Ser@386	missed K-A@23	0.00463037	3234.68	809.677	3234.67	809.676	4	25	1.1.1.4294.10	112.654	7396.04	1535.7	112.27	0.35	4902.95
699	10.07	46.68	73.36	73.36	67.02	tr|L7HLK1|L7HLK1_PSEFL	Flagellin OS=Pseudomonas fluorescens BRIP34879 OX=1205750 GN=A986_02461 PE=3 SV=1			0	99	TTIAQTDVTSAFNAQAAVAVIDKAIGGIDSVR	Phe->Tyr@12; Ala->Ser@16	Phe->Tyr@381; Ala->Ser@385	missed K-A@23	0.00463037	3234.68	809.677	3234.67	809.676	4	23	1.1.1.4292.6	112.54	7396.04	2457.11	112.27	0.35	5899.14
699	10.07	46.68	73.36	73.36	67.02	tr|L7HLK1|L7HLK1_PSEFL	Flagellin OS=Pseudomonas fluorescens BRIP34879 OX=1205750 GN=A986_02461 PE=3 SV=1			0	99	TTIAQTDVTSAFNAQAAVAVIDKAIGGIDSVR	Oxidation(F)@12; Ala->Ser@16	Oxidation(F)@381; Ala->Ser@385	missed K-A@23	0.0110946	3234.68	1079.23	3234.67	1079.23	3	23	1.1.1.4281.18	112.011	11256.3	4069.81	112.27	0.35	18535.1
699	10.07	46.68	73.36	73.36	67.02	tr|L7HLK1|L7HLK1_PSEFL	Flagellin OS=Pseudomonas fluorescens BRIP34879 OX=1205750 GN=A986_02461 PE=3 SV=1			0	88.94	TTIAQTDVTSAFNAQAAVAVIDKAIGGIDSVR	Ala->Ser@11; Ala->Ser@16	Ala->Ser@380; Ala->Ser@385	missed K-A@23	0.00463037	3234.68	809.677	3234.67	809.676	4	23	1.1.1.4292.6	112.54	7396.04	2457.11	112.27	0.35	5899.14
699	10.07	46.68	73.36	73.36	67.02	tr|L7HLK1|L7HLK1_PSEFL	Flagellin OS=Pseudomonas fluorescens BRIP34879 OX=1205750 GN=A986_02461 PE=3 SV=1			0	78.3	TTIAQTDVTSAFNAQAAVAVIDKAIGGIDSVR	Gln->Cys@15; Carbamidomethyl(C)@15	Gln->Cys@384	missed K-A@23	0.0116418	3234.67	1079.23	3234.66	1079.23	3	14	1.1.1.4311.11	113.507	1301.85	397.43	112.92	0.54	2485.78
699	10.07	46.68	73.36	73.36	67.02	tr|L7HLK1|L7HLK1_PSEFL	Flagellin OS=Pseudomonas fluorescens BRIP34879 OX=1205750 GN=A986_02461 PE=3 SV=1			0	77.13	TTIAQTDVTSAFNAQAAVAVIDKAIGGIDSVR	Ile->Val@3; Thr->Phe@9	Ile->Val@372; Thr->Phe@378	missed K-A@23	-0.00416154	3234.68	1079.23	3234.69	1079.24	3	24	1.1.1.4291.15	112.516	11256.3	3922.01	112.27	0.35	12582.3
699	10.07	46.68	73.36	73.36	67.02	tr|L7HLK1|L7HLK1_PSEFL	Flagellin OS=Pseudomonas fluorescens BRIP34879 OX=1205750 GN=A986_02461 PE=3 SV=1			0	70.04	TTIAQTDVTSAFNAQAAVAVIDKAIGGIDSVR	Oxidation(F)@12; Ala->Ser@16	Oxidation(F)@381; Ala->Ser@385	missed K-A@23	0.00463037	3234.68	809.677	3234.67	809.676	4	23	1.1.1.4292.6	112.54	7396.04	2457.11	112.27	0.35	5899.14
699	10.07	46.68	73.36	73.36	67.02	tr|L7HLK1|L7HLK1_PSEFL	Flagellin OS=Pseudomonas fluorescens BRIP34879 OX=1205750 GN=A986_02461 PE=3 SV=1			0	60.95	TTIAQTDVTSAFNAQAAVAVIDKAIGGIDSVR	Oxidation(N)@13; Ala->Ser@16	Oxidation(N)@382; Ala->Ser@385	missed K-A@23	0.0110946	3234.68	1079.23	3234.67	1079.23	3	22	1.1.1.4281.18	112.011	11256.3	4069.81	112.27	0.35	18535.1
699	10.07	46.68	73.36	73.36	67.02	tr|L7HLK1|L7HLK1_PSEFL	Flagellin OS=Pseudomonas fluorescens BRIP34879 OX=1205750 GN=A986_02461 PE=3 SV=1			0	60.95	TTIAQTDVTSAFNAQAAVAVIDKAIGGIDSVR	Ala->Ser@11; Oxidation(N)@13	Ala->Ser@380; Oxidation(N)@382	missed K-A@23	0.0110946	3234.68	1079.23	3234.67	1079.23	3	22	1.1.1.4281.18	112.011	11256.3	4069.81	112.27	0.35	18535.1
699	10.07	46.68	73.36	73.36	67.02	tr|L7HLK1|L7HLK1_PSEFL	Flagellin OS=Pseudomonas fluorescens BRIP34879 OX=1205750 GN=A986_02461 PE=3 SV=1			0	59.76	TTIAQTDVTSAFNAQAAVAVIDKAIGGIDSVR	Oxidation(F)@12; Ala->Ser@17	Oxidation(F)@381; Ala->Ser@386	missed K-A@23	0.0110946	3234.68	1079.23	3234.67	1079.23	3	22	1.1.1.4281.18	112.011	11256.3	4069.81	112.27	0.35	18535.1
699	10.07	46.68	73.36	73.36	67.02	tr|L7HLK1|L7HLK1_PSEFL	Flagellin OS=Pseudomonas fluorescens BRIP34879 OX=1205750 GN=A986_02461 PE=3 SV=1			0	59.76	TTIAQTDVTSAFNAQAAVAVIDKAIGGIDSVR	Oxidation(F)@12; Ala->Ser@14	Oxidation(F)@381; Ala->Ser@383	missed K-A@23	0.0110946	3234.68	1079.23	3234.67	1079.23	3	22	1.1.1.4281.18	112.011	11256.3	4069.81	112.27	0.35	18535.1
699	10.07	46.68	73.36	73.36	67.02	tr|L7HLK1|L7HLK1_PSEFL	Flagellin OS=Pseudomonas fluorescens BRIP34879 OX=1205750 GN=A986_02461 PE=3 SV=1			0	59.19	TTIAQTDVTSAFNAQAAVAVIDKAIGGIDSVR	Ala->Ser@11; Ala->Ser@17	Ala->Ser@380; Ala->Ser@386	missed K-A@23	0.00463037	3234.68	809.677	3234.67	809.676	4	26	1.1.1.4291.9	112.5	7396.04	2892.43	112.27	0.35	8941.06
699	10.07	46.68	73.36	73.36	67.02	tr|L7HLK1|L7HLK1_PSEFL	Flagellin OS=Pseudomonas fluorescens BRIP34879 OX=1205750 GN=A986_02461 PE=3 SV=1			0	58.91	TTIAQTDVTSAFNAQAAVAVIDKAIGGIDSVR	Oxidation(D)@7; Ala->Ser@16	Oxidation(D)@376; Ala->Ser@385	missed K-A@23	0.0110946	3234.68	1079.23	3234.67	1079.23	3	22	1.1.1.4281.18	112.011	11256.3	4069.81	112.27	0.35	18535.1
699	10.07	46.68	73.36	73.36	67.02	tr|L7HLK1|L7HLK1_PSEFL	Flagellin OS=Pseudomonas fluorescens BRIP34879 OX=1205750 GN=A986_02461 PE=3 SV=1			0	55.1	TTIAQTDVTSAFNAQAAVAVIDKAIGGIDSVR	Ala->Ser@11; Ala->Ser@14	Ala->Ser@380; Ala->Ser@383	missed K-A@23	0.00463037	3234.68	809.677	3234.67	809.676	4	24	1.1.1.4294.10	112.654	7396.04	1535.7	112.27	0.35	4902.95
699	10.07	46.68	73.36	73.36	67.02	tr|L7HLK1|L7HLK1_PSEFL	Flagellin OS=Pseudomonas fluorescens BRIP34879 OX=1205750 GN=A986_02461 PE=3 SV=1			0	52.93	TTIAQTDVTSAFNAQAAVAVIDKAIGGIDSVR	Ala->Ser@11; Ala->Ser@17	Ala->Ser@380; Ala->Ser@386	missed K-A@23	0.00463037	3234.68	809.677	3234.67	809.676	4	25	1.1.1.4292.5	112.538	7396.04	2469.91	112.27	0.35	6144.06
699	10.07	46.68	73.36	73.36	67.02	tr|L7HLK1|L7HLK1_PSEFL	Flagellin OS=Pseudomonas fluorescens BRIP34879 OX=1205750 GN=A986_02461 PE=3 SV=1			0	52.93	TTIAQTDVTSAFNAQAAVAVIDKAIGGIDSVR	Ala->Ser@4; Ala->Ser@16	Ala->Ser@373; Ala->Ser@385	missed K-A@23	0.00463037	3234.68	809.677	3234.67	809.676	4	25	1.1.1.4292.5	112.538	7396.04	2469.91	112.27	0.35	6144.06
699	10.07	46.68	73.36	73.36	67.02	tr|L7HLK1|L7HLK1_PSEFL	Flagellin OS=Pseudomonas fluorescens BRIP34879 OX=1205750 GN=A986_02461 PE=3 SV=1			0	50.99	TTIAQTDVTSAFNAQAAVAVIDKAIGGIDSVR	Phe->Tyr@12; Ala->Ser@17	Phe->Tyr@381; Ala->Ser@386	missed K-A@23	0.00463037	3234.68	809.677	3234.67	809.676	4	22	1.1.1.4292.6	112.54	7396.04	2457.11	112.27	0.35	5899.14
699	10.07	46.68	73.36	73.36	67.02	tr|L7HLK1|L7HLK1_PSEFL	Flagellin OS=Pseudomonas fluorescens BRIP34879 OX=1205750 GN=A986_02461 PE=3 SV=1			0	47.75	TTIAQTDVTSAFNAQAAVAVIDKAIGGIDSVR	Ala->Ser@11; Ala->Ser@17	Ala->Ser@380; Ala->Ser@386	missed K-A@23	0.00463037	3234.68	809.677	3234.67	809.676	4	22	1.1.1.4292.6	112.54	7396.04	2457.11	112.27	0.35	5899.14
699	10.07	46.68	73.36	73.36	67.02	tr|L7HLK1|L7HLK1_PSEFL	Flagellin OS=Pseudomonas fluorescens BRIP34879 OX=1205750 GN=A986_02461 PE=3 SV=1			0	46.81	TTIAQTDVTSAFNAQAAVAVIDKAIGGIDSVR	Val->Met@8	Val->Met@377	missed K-A@23	0.0116418	3234.67	1079.23	3234.66	1079.23	3	13	1.1.1.4311.11	113.507	1301.85	397.43	112.92	0.54	2485.78
699	10.07	46.68	73.36	73.36	67.02	tr|L7HLK1|L7HLK1_PSEFL	Flagellin OS=Pseudomonas fluorescens BRIP34879 OX=1205750 GN=A986_02461 PE=3 SV=1			0	43.84	TTIAQTDVTSAFNAQAAVAVIDKAIGGIDSVR	Phe->Tyr@12; Oxidation(N)@13	Phe->Tyr@381; Oxidation(N)@382	missed K-A@23	0.0110946	3234.68	1079.23	3234.67	1079.23	3	21	1.1.1.4281.18	112.011	11256.3	4069.81	112.27	0.35	18535.1
699	10.07	46.68	73.36	73.36	67.02	tr|L7HLK1|L7HLK1_PSEFL	Flagellin OS=Pseudomonas fluorescens BRIP34879 OX=1205750 GN=A986_02461 PE=3 SV=1			0	39.64	TTIAQTDVTSAFNAQAAVAVIDKAIGGIDSVR	Oxidation(N)@13; Ala->Ser@14	Oxidation(N)@382; Ala->Ser@383	missed K-A@23	0.0110946	3234.68	1079.23	3234.67	1079.23	3	21	1.1.1.4281.18	112.011	11256.3	4069.81	112.27	0.35	18535.1
699	10.07	46.68	73.36	73.36	67.02	tr|L7HLK1|L7HLK1_PSEFL	Flagellin OS=Pseudomonas fluorescens BRIP34879 OX=1205750 GN=A986_02461 PE=3 SV=1			0	37.04	TTIAQTDVTSAFNAQAAVAVIDKAIGGIDSVR	Ala->Ser@11; Oxidation(F)@12	Ala->Ser@380; Oxidation(F)@381	missed K-A@23	0.0110946	3234.68	1079.23	3234.67	1079.23	3	21	1.1.1.4281.18	112.011	11256.3	4069.81	112.27	0.35	18535.1
699	10.07	46.68	73.36	73.36	67.02	tr|L7HLK1|L7HLK1_PSEFL	Flagellin OS=Pseudomonas fluorescens BRIP34879 OX=1205750 GN=A986_02461 PE=3 SV=1			0	34.58	TTIAQTDVTSAFNAQAAVAVIDKAIGGIDSVR	Oxidation(F)@12; Ala->Ser@17	Oxidation(F)@381; Ala->Ser@386	missed K-A@23	0.00463037	3234.68	809.677	3234.67	809.676	4	22	1.1.1.4292.6	112.54	7396.04	2457.11	112.27	0.35	5899.14
699	10.07	46.68	73.36	73.36	67.02	tr|L7HLK1|L7HLK1_PSEFL	Flagellin OS=Pseudomonas fluorescens BRIP34879 OX=1205750 GN=A986_02461 PE=3 SV=1			0	29.4	TTIAQTDVTSAFNAQAAVAVIDKAIGGIDSVR	Gln->Cys@5; Carbamidomethyl(C)@5	Gln->Cys@374	missed K-A@23	0.0116418	3234.67	1079.23	3234.66	1079.23	3	13	1.1.1.4311.11	113.507	1301.85	397.43	112.92	0.54	2485.78
699	10.07	46.68	73.36	73.36	67.02	tr|L7HLK1|L7HLK1_PSEFL	Flagellin OS=Pseudomonas fluorescens BRIP34879 OX=1205750 GN=A986_02461 PE=3 SV=1			0	26.41	TTIAQTDVTSAFNAQAAVAVIDKAIGGIDSVR	Gln->Cys@15; Carbamidomethyl(C)@15	Gln->Cys@384	missed K-A@23	0.0288531	3234.68	1079.23	3234.66	1079.23	3	20	1.1.1.4281.18	112.011	11256.3	4069.81	112.27	0.35	18535.1
699	10.07	46.68	73.36	73.36	67.02	tr|L7HLK1|L7HLK1_PSEFL	Flagellin OS=Pseudomonas fluorescens BRIP34879 OX=1205750 GN=A986_02461 PE=3 SV=1			0	20.05	TTIAQTDVTSAFNAQAAVAVIDKAIGGIDSVR	Val->Met@18	Val->Met@387	missed K-A@23	0.0116418	3234.67	1079.23	3234.66	1079.23	3	12	1.1.1.4311.11	113.507	1301.85	397.43	112.92	0.54	2485.78
700	10.06	10.07	44.85	36.08	36.08	tr|A0A2S8XHZ5|A0A2S8XHZ5_PSEFL	Nitroreductase family protein OS=Pseudomonas fluorescens OX=294 GN=CQ005_20000 PE=4 SV=1			2	99	AFTGEPISQETLLSFFEAAR				-0.00379915	2213.1	738.706	2213.1	738.707	3	25	1.1.1.4309.4	113.374	3034.05	2270.42	113.46	0.34	7327.16
700	10.06	10.07	44.85	36.08	36.08	tr|A0A2S8XHZ5|A0A2S8XHZ5_PSEFL	Nitroreductase family protein OS=Pseudomonas fluorescens OX=294 GN=CQ005_20000 PE=4 SV=1			2	99	FLGLLNEFNR				-0.00758392	1221.64	611.829	1221.65	611.833	2	12	1.1.1.3804.5	88.5335	2324.71	1870.34	88.58	0.34	9089.65
700	10.06	10.07	44.85	36.08	36.08	tr|A0A2S8XHZ5|A0A2S8XHZ5_PSEFL	Nitroreductase family protein OS=Pseudomonas fluorescens OX=294 GN=CQ005_20000 PE=4 SV=1			2	99	LGDKSSLPDYLQGR			missed K-S@4	-0.00348296	1547.79	516.938	1547.79	516.939	3	21	1.1.1.3226.6	60.4822	3032.18	3001.16	60.47	0.29	12267
700	10.06	10.07	44.85	36.08	36.08	tr|A0A2S8XHZ5|A0A2S8XHZ5_PSEFL	Nitroreductase family protein OS=Pseudomonas fluorescens OX=294 GN=CQ005_20000 PE=4 SV=1			2	99	RPLSELVCEGDFSL	Carbamidomethyl(C)@8			-0.000818628	1620.78	811.398	1620.78	811.398	2	15	1.1.1.3755.34	86.1678	5005.4	4010.05	86.23	0.2	27667
700	10.06	10.07	44.85	36.08	36.08	tr|A0A2S8XHZ5|A0A2S8XHZ5_PSEFL	Nitroreductase family protein OS=Pseudomonas fluorescens OX=294 GN=CQ005_20000 PE=4 SV=1			2	99	WAPSAYNSQPWR				-0.0146687	1461.66	731.839	1461.68	731.847	2	15	1.1.1.3311.22	64.6081	1752.58	1604.5	64.62	0.14	12562.1
700	10.06	10.07	44.85	36.08	36.08	tr|A0A2S8XHZ5|A0A2S8XHZ5_PSEFL	Nitroreductase family protein OS=Pseudomonas fluorescens OX=294 GN=CQ005_20000 PE=4 SV=1			0.0609802	38.13	VADYPIHPQFTDRWSPR			missed R-W@13	-0.00564914	2084.02	522.011	2084.02	522.013	4	13	1.1.1.3380.15	67.9282	1755.2	1718.62	67.96	0.29	21056.7
700	10.06	10.07	44.85	36.08	36.08	tr|A0A2S8XHZ5|A0A2S8XHZ5_PSEFL	Nitroreductase family protein OS=Pseudomonas fluorescens OX=294 GN=CQ005_20000 PE=4 SV=1			0	27.23	AFTGEPISQETLLSFFEAAR				-0.00379915	2213.1	738.706	2213.1	738.707	3	13	1.1.1.4306.6	113.24	3034.05	360.22	113.46	0.34	4457.64
700	10.06	10.07	44.85	36.08	36.08	tr|A0A2S8XHZ5|A0A2S8XHZ5_PSEFL	Nitroreductase family protein OS=Pseudomonas fluorescens OX=294 GN=CQ005_20000 PE=4 SV=1			0	99	FLGLLNEFNR				-0.00758392	1221.64	611.829	1221.65	611.833	2	14	1.1.1.3803.12	88.4935	2324.71	1573.74	88.58	0.34	9775.75
700	10.06	10.07	44.85	36.08	36.08	tr|A0A2S8XHZ5|A0A2S8XHZ5_PSEFL	Nitroreductase family protein OS=Pseudomonas fluorescens OX=294 GN=CQ005_20000 PE=4 SV=1			0	99	FLGLLNEFNR				-0.00758392	1221.64	611.829	1221.65	611.833	2	11	1.1.1.3808.7	88.7295	2324.71	1510.09	88.58	0.34	8273.76
700	10.06	10.07	44.85	36.08	36.08	tr|A0A2S8XHZ5|A0A2S8XHZ5_PSEFL	Nitroreductase family protein OS=Pseudomonas fluorescens OX=294 GN=CQ005_20000 PE=4 SV=1			0	99	FLGLLNEFNR				-0.00758392	1221.64	611.829	1221.65	611.833	2	13	1.1.1.3809.4	88.7762	2324.71	1139.87	88.58	0.34	8618.24
700	10.06	10.07	44.85	36.08	36.08	tr|A0A2S8XHZ5|A0A2S8XHZ5_PSEFL	Nitroreductase family protein OS=Pseudomonas fluorescens OX=294 GN=CQ005_20000 PE=4 SV=1			0	99	LGDKSSLPDYLQGR			missed K-S@4	-0.00348296	1547.79	516.938	1547.79	516.939	3	16	1.1.1.3229.19	60.6309	3032.18	1695.24	60.47	0.29	7867.6
700	10.06	10.07	44.85	36.08	36.08	tr|A0A2S8XHZ5|A0A2S8XHZ5_PSEFL	Nitroreductase family protein OS=Pseudomonas fluorescens OX=294 GN=CQ005_20000 PE=4 SV=1			0	98.76	LGDKSSLPDYLQGR			missed K-S@4	-0.00348296	1547.79	516.938	1547.79	516.939	3	12	1.1.1.3229.20	60.6322	3032.18	1680.17	60.47	0.29	7385.25
700	10.06	10.07	44.85	36.08	36.08	tr|A0A2S8XHZ5|A0A2S8XHZ5_PSEFL	Nitroreductase family protein OS=Pseudomonas fluorescens OX=294 GN=CQ005_20000 PE=4 SV=1			0	99	RPLSELVCEGDFSL	Carbamidomethyl(C)@8			-0.000818628	1620.78	811.398	1620.78	811.398	2	19	1.1.1.3756.20	86.207	5005.4	4623.83	86.23	0.2	41966.9
700	10.06	10.07	44.85	36.08	36.08	tr|A0A2S8XHZ5|A0A2S8XHZ5_PSEFL	Nitroreductase family protein OS=Pseudomonas fluorescens OX=294 GN=CQ005_20000 PE=4 SV=1			0	99	RPLSELVCEGDFSL	Carbamidomethyl(C)@8			-0.000818628	1620.78	811.398	1620.78	811.398	2	19	1.1.1.3756.21	86.2083	5005.4	4646.44	86.23	0.2	41403.3
700	10.06	10.07	44.85	36.08	36.08	tr|A0A2S8XHZ5|A0A2S8XHZ5_PSEFL	Nitroreductase family protein OS=Pseudomonas fluorescens OX=294 GN=CQ005_20000 PE=4 SV=1			0	99	WAPSAYNSQPWR				-0.0146687	1461.66	731.839	1461.68	731.847	2	14	1.1.1.3311.21	64.6061	1752.58	1613.04	64.62	0.14	12426.6
700	10.06	10.07	44.85	36.08	36.08	tr|A0A2S8XHZ5|A0A2S8XHZ5_PSEFL	Nitroreductase family protein OS=Pseudomonas fluorescens OX=294 GN=CQ005_20000 PE=4 SV=1			0	99	WAPSAYNSQPWR				-0.0146687	1461.66	731.839	1461.68	731.847	2	13	1.1.1.3309.20	64.5093	1752.58	1041.15	64.62	0.14	12711.3
701	10.04	10.1	40.77	40.77	40.77	tr|A0A2S8XJ27|A0A2S8XJ27_PSEFL	AP endonuclease OS=Pseudomonas fluorescens OX=294 GN=CQ005_18865 PE=4 SV=1			2	99	AQPNAELAATLDRAQAFGAR			missed R-A@13	-0.00200782	2070.06	691.027	2070.06	691.027	3	20	1.1.1.3565.7	76.9185	5706.36	3545.32	77.04	0.19	19735.1
701	10.04	10.1	40.77	40.77	40.77	tr|A0A2S8XJ27|A0A2S8XJ27_PSEFL	AP endonuclease OS=Pseudomonas fluorescens OX=294 GN=CQ005_18865 PE=4 SV=1			2	99	AVEFPLQGDDLVAVTAQQVATLALLGQPR				-0.000178623	3019.63	755.916	3019.63	755.916	4	32	1.1.1.4366.13	116.208	955.97	891.89	116.18	0.15	12816.3
701	10.04	10.1	40.77	40.77	40.77	tr|A0A2S8XJ27|A0A2S8XJ27_PSEFL	AP endonuclease OS=Pseudomonas fluorescens OX=294 GN=CQ005_18865 PE=4 SV=1			2	99	LVALPPGATDLHLWEQLLK				-0.00144223	2113.19	705.405	2113.19	705.405	3	18	1.1.1.4217.3	108.828	5862.97	1359.21	109.16	0.49	5490.38
701	10.04	10.1	40.77	40.77	40.77	tr|A0A2S8XJ27|A0A2S8XJ27_PSEFL	AP endonuclease OS=Pseudomonas fluorescens OX=294 GN=CQ005_18865 PE=4 SV=1			2	99	MTFDIGNWQWQDQSALTAAR				0.00556127	2338.09	780.369	2338.08	780.367	3	19	1.1.1.3947.17	95.5389	2319.68	2115.62	95.52	0.29	15971.8
701	10.04	10.1	40.77	40.77	40.77	tr|A0A2S8XJ27|A0A2S8XJ27_PSEFL	AP endonuclease OS=Pseudomonas fluorescens OX=294 GN=CQ005_18865 PE=4 SV=1			1.14267	98.13	AQPNAELAATLDR				0.00341974	1368.7	685.359	1368.7	685.357	2	14	1.1.1.3214.17	59.9243	2687.1	1119.27	59.69	0.58	12688
701	10.04	10.1	40.77	40.77	40.77	tr|A0A2S8XJ27|A0A2S8XJ27_PSEFL	AP endonuclease OS=Pseudomonas fluorescens OX=294 GN=CQ005_18865 PE=4 SV=1			0.89279	99	QQGQLSFVELLAAAGAQR	Ala->Thr@12	Ala->Thr@31		0.000610002	1916.01	639.678	1916.01	639.678	3	19	1.1.1.4075.2	101.808	3426.55	1442.04	102	0.25	4120.01
701	10.04	10.1	40.77	40.77	40.77	tr|A0A2S8XJ27|A0A2S8XJ27_PSEFL	AP endonuclease OS=Pseudomonas fluorescens OX=294 GN=CQ005_18865 PE=4 SV=1			0	79.45	AQPNAELAATLDR				0.00460425	1368.7	685.359	1368.7	685.357	2	12	1.1.1.3207.23	59.5858	2687.1	2036.98	59.69	0.58	19581.5
701	10.04	10.1	40.77	40.77	40.77	tr|A0A2S8XJ27|A0A2S8XJ27_PSEFL	AP endonuclease OS=Pseudomonas fluorescens OX=294 GN=CQ005_18865 PE=4 SV=1			0	36.69	AQPNAELAATLDR				0.00341974	1368.7	685.359	1368.7	685.357	2	9	1.1.1.3211.44	59.7839	2687.1	2371.95	59.69	0.58	14311.2
701	10.04	10.1	40.77	40.77	40.77	tr|A0A2S8XJ27|A0A2S8XJ27_PSEFL	AP endonuclease OS=Pseudomonas fluorescens OX=294 GN=CQ005_18865 PE=4 SV=1			0	20.37	AQPNAELAATLDR				0.00341974	1368.7	685.359	1368.7	685.357	2	8	1.1.1.3215.41	59.9781	2687.1	745.73	59.69	0.58	9104.88
701	10.04	10.1	40.77	40.77	40.77	tr|A0A2S8XJ27|A0A2S8XJ27_PSEFL	AP endonuclease OS=Pseudomonas fluorescens OX=294 GN=CQ005_18865 PE=4 SV=1			0	99	AVEFPLQGDDLVAVTAQQVATLALLGQPR				0.00330616	3019.64	1007.55	3019.63	1007.55	3	29	1.1.1.4365.34	116.178	2051	1998.28	116.18	0.1	17378.9
701	10.04	10.1	40.77	40.77	40.77	tr|A0A2S8XJ27|A0A2S8XJ27_PSEFL	AP endonuclease OS=Pseudomonas fluorescens OX=294 GN=CQ005_18865 PE=4 SV=1			0	97.95	AVEFPLQGDDLVAVTAQQVATLALLGQPR				0.00330616	3019.64	1007.55	3019.63	1007.55	3	16	1.1.1.4367.29	116.279	2051	870.35	116.18	0.1	4870.47
701	10.04	10.1	40.77	40.77	40.77	tr|A0A2S8XJ27|A0A2S8XJ27_PSEFL	AP endonuclease OS=Pseudomonas fluorescens OX=294 GN=CQ005_18865 PE=4 SV=1			0	99	LVALPPGATDLHLWEQLLK				-0.00144223	2113.19	705.405	2113.19	705.405	3	19	1.1.1.4225.2	109.212	5862.97	5668.48	109.16	0.49	15322.7
701	10.04	10.1	40.77	40.77	40.77	tr|A0A2S8XJ27|A0A2S8XJ27_PSEFL	AP endonuclease OS=Pseudomonas fluorescens OX=294 GN=CQ005_18865 PE=4 SV=1			0	99	MTFDIGNWQWQDQSALTAAR				0.00556127	2338.09	780.369	2338.08	780.367	3	21	1.1.1.3946.15	95.4862	2319.68	2228.72	95.52	0.29	16651.3
701	10.04	10.1	40.77	40.77	40.77	tr|A0A2S8XJ27|A0A2S8XJ27_PSEFL	AP endonuclease OS=Pseudomonas fluorescens OX=294 GN=CQ005_18865 PE=4 SV=1			0	99	MTFDIGNWQWQDQSALTAAR				0.00556127	2338.09	780.369	2338.08	780.367	3	18	1.1.1.3947.16	95.5382	2319.68	2122.13	95.52	0.29	15156.2
701	10.04	10.1	40.77	40.77	40.77	tr|A0A2S8XJ27|A0A2S8XJ27_PSEFL	AP endonuclease OS=Pseudomonas fluorescens OX=294 GN=CQ005_18865 PE=4 SV=1			0	27.76	MTFDIGNWQWQDQSALTAAR	Met->Val@1; Dioxidation(F)@3	Met->Val@158		-0.0121973	2338.09	780.369	2338.1	780.373	3	21	1.1.1.3947.16	95.5382	2319.68	2122.13	95.52	0.29	15156.2
701	10.04	10.1	40.77	40.77	40.77	tr|A0A2S8XJ27|A0A2S8XJ27_PSEFL	AP endonuclease OS=Pseudomonas fluorescens OX=294 GN=CQ005_18865 PE=4 SV=1			0	99	QQGQLSFVELLAAAGAQR	Ala->Thr@12	Ala->Thr@31		-0.00438733	1916.01	959.011	1916.01	959.013	2	18	1.1.1.4079.24	102.037	1488.53	1326.5	102	0.3	10622.1
701	10.04	10.1	40.77	40.77	40.77	tr|A0A2S8XJ27|A0A2S8XJ27_PSEFL	AP endonuclease OS=Pseudomonas fluorescens OX=294 GN=CQ005_18865 PE=4 SV=1			0	99	QQGQLSFVELLAAAGAQR	Gln->pyro-Glu@N-term; Ala->Thr@12	Ala->Thr@31		-0.00911707	1898.98	950.495	1898.98	950.5	2	25	1.1.1.4299.16	112.917	462.6	352	113.07	0.45	12247.9
701	10.04	10.1	40.77	40.77	40.77	tr|A0A2S8XJ27|A0A2S8XJ27_PSEFL	AP endonuclease OS=Pseudomonas fluorescens OX=294 GN=CQ005_18865 PE=4 SV=1			0	41.72	QQGQLSFVELLAAAGAQR	Gln->pyro-Glu@N-term; Ala->Thr@13	Ala->Thr@32		-0.00911707	1898.98	950.495	1898.98	950.5	2	23	1.1.1.4299.16	112.917	462.6	352	113.07	0.45	12247.9
701	10.04	10.1	40.77	40.77	40.77	tr|A0A2S8XJ27|A0A2S8XJ27_PSEFL	AP endonuclease OS=Pseudomonas fluorescens OX=294 GN=CQ005_18865 PE=4 SV=1			0	32.16	QQGQLSFVELLAAAGAQR	Ala->Thr@13	Ala->Thr@32		-0.00438733	1916.01	959.011	1916.01	959.013	2	17	1.1.1.4079.24	102.037	1488.53	1326.5	102	0.3	10622.1
701	10.04	10.1	40.77	40.77	40.77	tr|A0A2S8XJ27|A0A2S8XJ27_PSEFL	AP endonuclease OS=Pseudomonas fluorescens OX=294 GN=CQ005_18865 PE=4 SV=1			0	28.1	QQGQLSFVELLAAAGAQR	Ala->Thr@13	Ala->Thr@32		0.000610002	1916.01	639.678	1916.01	639.678	3	18	1.1.1.4075.2	101.808	3426.55	1442.04	102	0.25	4120.01
702	10.03	10.04	22.09	18.6	18.6	tr|A0A2S8XKE8|A0A2S8XKE8_PSEFL	Sugar ABC transporter substrate-binding protein OS=Pseudomonas fluorescens OX=294 GN=CQ005_15110 PE=4 SV=1			2	99	AYFLDFSQLLK				0.00140291	1343.71	672.864	1343.71	672.864	2	17	1.1.1.4135.2	104.77	8793.6	1480.28	105.01	0.25	4644.89
702	10.03	10.04	22.09	18.6	18.6	tr|A0A2S8XKE8|A0A2S8XKE8_PSEFL	Sugar ABC transporter substrate-binding protein OS=Pseudomonas fluorescens OX=294 GN=CQ005_15110 PE=4 SV=1			2	99	GDVVFVPK				-0.00552797	859.475	430.745	859.48	430.747	2	11	1.1.1.3085.5	53.6829	3891.27	2957.59	53.77	0.33	8730.26
702	10.03	10.04	22.09	18.6	18.6	tr|A0A2S8XKE8|A0A2S8XKE8_PSEFL	Sugar ABC transporter substrate-binding protein OS=Pseudomonas fluorescens OX=294 GN=CQ005_15110 PE=4 SV=1			2	99	IQGVDTYMNQLIPFTK				0.000247788	1866.96	623.326	1866.95	623.326	3	20	1.1.1.3906.6	93.525	3813.84	2396.04	93.41	0.3	8719.78
702	10.03	10.04	22.09	18.6	18.6	tr|A0A2S8XKE8|A0A2S8XKE8_PSEFL	Sugar ABC transporter substrate-binding protein OS=Pseudomonas fluorescens OX=294 GN=CQ005_15110 PE=4 SV=1			2	99	LQRGDVVFVPK			missed R-G@3	-0.00874581	1256.72	419.912	1256.72	419.915	3	12	1.1.1.3085.3	53.6808	2273.45	2187.19	53.63	0.19	5242.22
702	10.03	10.04	22.09	18.6	18.6	tr|A0A2S8XKE8|A0A2S8XKE8_PSEFL	Sugar ABC transporter substrate-binding protein OS=Pseudomonas fluorescens OX=294 GN=CQ005_15110 PE=4 SV=1			2	99	SIGVGYNYTR				-0.00484738	1128.55	565.283	1128.56	565.285	2	14	1.1.1.3011.10	50.1602	4851.53	3534.92	50.04	0.29	11814.7
702	10.03	10.04	22.09	18.6	18.6	tr|A0A2S8XKE8|A0A2S8XKE8_PSEFL	Sugar ABC transporter substrate-binding protein OS=Pseudomonas fluorescens OX=294 GN=CQ005_15110 PE=4 SV=1			0.0338583	27.17	LAPVYREPR			missed R-E@6	-0.00471498	1099.61	550.812	1099.61	550.814	2	7	1.1.1.2767.28	38.4505	3440.6	3185.75	38.52	0.44	7516.55
702	10.03	10.04	22.09	18.6	18.6	tr|A0A2S8XKE8|A0A2S8XKE8_PSEFL	Sugar ABC transporter substrate-binding protein OS=Pseudomonas fluorescens OX=294 GN=CQ005_15110 PE=4 SV=1			0	98.21	GDVVFVPK				-0.00552797	859.475	430.745	859.48	430.747	2	11	1.1.1.3085.6	53.6848	3891.27	2967.48	53.77	0.33	2866.28
702	10.03	10.04	22.09	18.6	18.6	tr|A0A2S8XKE8|A0A2S8XKE8_PSEFL	Sugar ABC transporter substrate-binding protein OS=Pseudomonas fluorescens OX=294 GN=CQ005_15110 PE=4 SV=1			0	33.38	GDVVFVPK				-0.00552797	859.475	430.745	859.48	430.747	2	9	1.1.1.3085.4	53.6822	3891.27	2954.29	53.77	0.33	28450.9
702	10.03	10.04	22.09	18.6	18.6	tr|A0A2S8XKE8|A0A2S8XKE8_PSEFL	Sugar ABC transporter substrate-binding protein OS=Pseudomonas fluorescens OX=294 GN=CQ005_15110 PE=4 SV=1			0	99	IQGVDTYMNQLIPFTK				-0.00430329	1866.95	934.483	1866.95	934.485	2	24	1.1.1.3903.27	93.403	5048.44	5037.9	93.41	0.3	20803.1
702	10.03	10.04	22.09	18.6	18.6	tr|A0A2S8XKE8|A0A2S8XKE8_PSEFL	Sugar ABC transporter substrate-binding protein OS=Pseudomonas fluorescens OX=294 GN=CQ005_15110 PE=4 SV=1			0	99	LQRGDVVFVPK			missed R-G@3	-0.00874581	1256.72	419.912	1256.72	419.915	3	11	1.1.1.3083.4	53.5864	2273.45	1975.68	53.63	0.19	5620.72
702	10.03	10.04	22.09	18.6	18.6	tr|A0A2S8XKE8|A0A2S8XKE8_PSEFL	Sugar ABC transporter substrate-binding protein OS=Pseudomonas fluorescens OX=294 GN=CQ005_15110 PE=4 SV=1			0	99	SIGVGYNYTR				-0.00484738	1128.55	565.283	1128.56	565.285	2	10	1.1.1.3006.26	49.9251	4851.53	3330.18	50.04	0.29	7313.53
702	10.03	10.04	22.09	18.6	18.6	tr|A0A2S8XKE8|A0A2S8XKE8_PSEFL	Sugar ABC transporter substrate-binding protein OS=Pseudomonas fluorescens OX=294 GN=CQ005_15110 PE=4 SV=1			0	92.6	SIGVGYNYTR				-0.00484738	1128.55	565.283	1128.56	565.285	2	12	1.1.1.3005.11	49.8739	4851.53	2418.1	50.04	0.29	13193.2
702	10.03	10.04	22.09	18.6	18.6	tr|A0A2S8XKE8|A0A2S8XKE8_PSEFL	Sugar ABC transporter substrate-binding protein OS=Pseudomonas fluorescens OX=294 GN=CQ005_15110 PE=4 SV=1			0	36.53	SIGVGYNYTR				-0.00484738	1128.55	565.283	1128.56	565.285	2	10	1.1.1.3014.17	50.3072	4851.53	826.04	50.04	0.29	8575.15
703	10.01	10.01	31.48	30.56	30.56	tr|U1UN03|U1UN03_PSEFL; tr|L7H080|L7H080_PSEFL; tr|I4K6H4|I4K6H4_PSEFL; tr|C3K6S5|C3K6S5_PSEFS; tr|A0A2T0I9P1|A0A2T0I9P1_PSEFL; tr|A0A2S8XKJ8|A0A2S8XKJ8_PSEFL; tr|A0A2K3U949|A0A2K3U949_PSEFL; tr|A0A263SD21|A0A263SD21_PSEFL; tr|A0A1T2ZL29|A0A1T2ZL29_PSEFL; tr|A0A1T2YHM9|A0A1T2YHM9_PSEFL; tr|A0A1T2YDJ0|A0A1T2YDJ0_PSEFL; tr|A0A1Q5WKZ4|A0A1Q5WKZ4_PSEFL; tr|A0A1B3D6Z8|A0A1B3D6Z8_PSEFL; tr|A0A109LHD7|A0A109LHD7_PSEFL; tr|A0A109KRV9|A0A109KRV9_PSEFL; tr|A0A109FQR6|A0A109FQR6_PSEFL; tr|A0A0W0P9N4|A0A0W0P9N4_PSEFL; tr|A0A0W0HRV2|A0A0W0HRV2_PSEFL; tr|A0A0D0R465|A0A0D0R465_PSEFL; tr|A0A0A1Z3F7|A0A0A1Z3F7_PSEFL	Delta-aminolevulinic acid dehydratase OS=Pseudomonas fluorescens EGD-AQ6 OX=1390371 GN=O204_24505 PE=3 SV=1; Delta-aminolevulinic acid dehydratase OS=Pseudomonas fluorescens BRIP34879 OX=1205750 GN=A986_21645 PE=3 SV=1; Delta-aminolevulinic acid dehydratase OS=Pseudomonas fluorescens SS101 OX=1038924 GN=hemB_2 PE=3 SV=1; Delta-aminolevulinic acid dehydratase OS=Pseudomonas fluorescens (strain SBW25) OX=216595 GN=hemB PE=3 SV=1; Delta-aminolevulinic acid dehydratase OS=Pseudomonas fluorescens OX=294 GN=C7A10_16720 PE=3 SV=1; Delta-aminolevulinic acid dehydratase OS=Pseudomonas fluorescens OX=294 GN=CQ005_15445 PE=3 SV=1; Delta-aminolevulinic acid dehydratase OS=Pseudomonas fluorescens OX=294 GN=CIB54_26240 PE=3 SV=1; Delta-aminolevulinic acid dehydratase OS=Pseudomonas fluorescens OX=294 GN=CGU37_18090 PE=3 SV=1; Delta-aminolevulinic acid dehydratase OS=Pseudomonas fluorescens OX=294 GN=BFW91_22530 PE=3 SV=1; Delta-aminolevulinic acid dehydratase OS=Pseudomonas fluorescens OX=294 GN=BFW86_09160 PE=3 SV=1; Delta-aminolevulinic acid dehydratase OS=Pseudomonas fluorescens OX=294 GN=BFW87_21840 PE=3 SV=1; Delta-aminolevulinic acid dehydratase OS=Pseudomonas fluorescens OX=294 GN=BTR19_30700 PE=3 SV=1; Delta-aminolevulinic acid dehydratase OS=Pseudomonas fluorescens OX=294 GN=A7317_09675 PE=3 SV=1; Delta-aminolevulinic acid dehydratase OS=Pseudomonas fluorescens OX=294 GN=hemB_2 PE=3 SV=1; Delta-aminolevulinic acid dehydratase OS=Pseudomonas fluorescens OX=294 GN=hemB_1 PE=3 SV=1; Delta-aminolevulinic acid dehydratase OS=Pseudomonas fluorescens OX=294 GN=AWV77_01175 PE=3 SV=1; Delta-aminolevulinic acid dehydratase OS=Pseudomonas fluorescens ABAC62 OX=1230466 GN=AO262_36225 PE=3 SV=1; Delta-aminolevulinic acid dehydratase OS=Pseudomonas fluorescens ICMP 11288 OX=1198309 GN=AO063_13905 PE=3 SV=1; Delta-aminolevulinic acid dehydratase OS=Pseudomonas fluorescens OX=294 GN=hemB_2 PE=3 SV=1; Delta-aminolevulinic acid dehydratase OS=Pseudomonas fluorescens LMG 5329 OX=1324332 GN=K814_0106025 PE=3 SV=1			2	99	AGADVIAPSAAMDGQVQAIRR			missed R-R@20	-0.00722196	2096.07	699.698	2096.08	699.701	3	16	1.1.1.3324.30	65.2331	5600.63	5243.14	65.2	0.19	28544.2
703	10.01	10.01	31.48	30.56	30.56	tr|U1UN03|U1UN03_PSEFL; tr|L7H080|L7H080_PSEFL; tr|I4K6H4|I4K6H4_PSEFL; tr|C3K6S5|C3K6S5_PSEFS; tr|A0A2T0I9P1|A0A2T0I9P1_PSEFL; tr|A0A2S8XKJ8|A0A2S8XKJ8_PSEFL; tr|A0A2K3U949|A0A2K3U949_PSEFL; tr|A0A263SD21|A0A263SD21_PSEFL; tr|A0A1T2ZL29|A0A1T2ZL29_PSEFL; tr|A0A1T2YHM9|A0A1T2YHM9_PSEFL; tr|A0A1T2YDJ0|A0A1T2YDJ0_PSEFL; tr|A0A1Q5WKZ4|A0A1Q5WKZ4_PSEFL; tr|A0A1B3D6Z8|A0A1B3D6Z8_PSEFL; tr|A0A109LHD7|A0A109LHD7_PSEFL; tr|A0A109KRV9|A0A109KRV9_PSEFL; tr|A0A109FQR6|A0A109FQR6_PSEFL; tr|A0A0W0P9N4|A0A0W0P9N4_PSEFL; tr|A0A0W0HRV2|A0A0W0HRV2_PSEFL; tr|A0A0D0R465|A0A0D0R465_PSEFL; tr|A0A0A1Z3F7|A0A0A1Z3F7_PSEFL	Delta-aminolevulinic acid dehydratase OS=Pseudomonas fluorescens EGD-AQ6 OX=1390371 GN=O204_24505 PE=3 SV=1; Delta-aminolevulinic acid dehydratase OS=Pseudomonas fluorescens BRIP34879 OX=1205750 GN=A986_21645 PE=3 SV=1; Delta-aminolevulinic acid dehydratase OS=Pseudomonas fluorescens SS101 OX=1038924 GN=hemB_2 PE=3 SV=1; Delta-aminolevulinic acid dehydratase OS=Pseudomonas fluorescens (strain SBW25) OX=216595 GN=hemB PE=3 SV=1; Delta-aminolevulinic acid dehydratase OS=Pseudomonas fluorescens OX=294 GN=C7A10_16720 PE=3 SV=1; Delta-aminolevulinic acid dehydratase OS=Pseudomonas fluorescens OX=294 GN=CQ005_15445 PE=3 SV=1; Delta-aminolevulinic acid dehydratase OS=Pseudomonas fluorescens OX=294 GN=CIB54_26240 PE=3 SV=1; Delta-aminolevulinic acid dehydratase OS=Pseudomonas fluorescens OX=294 GN=CGU37_18090 PE=3 SV=1; Delta-aminolevulinic acid dehydratase OS=Pseudomonas fluorescens OX=294 GN=BFW91_22530 PE=3 SV=1; Delta-aminolevulinic acid dehydratase OS=Pseudomonas fluorescens OX=294 GN=BFW86_09160 PE=3 SV=1; Delta-aminolevulinic acid dehydratase OS=Pseudomonas fluorescens OX=294 GN=BFW87_21840 PE=3 SV=1; Delta-aminolevulinic acid dehydratase OS=Pseudomonas fluorescens OX=294 GN=BTR19_30700 PE=3 SV=1; Delta-aminolevulinic acid dehydratase OS=Pseudomonas fluorescens OX=294 GN=A7317_09675 PE=3 SV=1; Delta-aminolevulinic acid dehydratase OS=Pseudomonas fluorescens OX=294 GN=hemB_2 PE=3 SV=1; Delta-aminolevulinic acid dehydratase OS=Pseudomonas fluorescens OX=294 GN=hemB_1 PE=3 SV=1; Delta-aminolevulinic acid dehydratase OS=Pseudomonas fluorescens OX=294 GN=AWV77_01175 PE=3 SV=1; Delta-aminolevulinic acid dehydratase OS=Pseudomonas fluorescens ABAC62 OX=1230466 GN=AO262_36225 PE=3 SV=1; Delta-aminolevulinic acid dehydratase OS=Pseudomonas fluorescens ICMP 11288 OX=1198309 GN=AO063_13905 PE=3 SV=1; Delta-aminolevulinic acid dehydratase OS=Pseudomonas fluorescens OX=294 GN=hemB_2 PE=3 SV=1; Delta-aminolevulinic acid dehydratase OS=Pseudomonas fluorescens LMG 5329 OX=1324332 GN=K814_0106025 PE=3 SV=1			2	99	ALDDAGFTHIPIMAYSTK				0.00796625	1949.96	650.995	1949.96	650.992	3	20	1.1.1.3695.7	83.2245	3906.11	3577.47	83.31	0.39	15072.3
703	10.01	10.01	31.48	30.56	30.56	tr|U1UN03|U1UN03_PSEFL; tr|L7H080|L7H080_PSEFL; tr|I4K6H4|I4K6H4_PSEFL; tr|C3K6S5|C3K6S5_PSEFS; tr|A0A2T0I9P1|A0A2T0I9P1_PSEFL; tr|A0A2S8XKJ8|A0A2S8XKJ8_PSEFL; tr|A0A2K3U949|A0A2K3U949_PSEFL; tr|A0A263SD21|A0A263SD21_PSEFL; tr|A0A1T2ZL29|A0A1T2ZL29_PSEFL; tr|A0A1T2YHM9|A0A1T2YHM9_PSEFL; tr|A0A1T2YDJ0|A0A1T2YDJ0_PSEFL; tr|A0A1Q5WKZ4|A0A1Q5WKZ4_PSEFL; tr|A0A1B3D6Z8|A0A1B3D6Z8_PSEFL; tr|A0A109LHD7|A0A109LHD7_PSEFL; tr|A0A109KRV9|A0A109KRV9_PSEFL; tr|A0A109FQR6|A0A109FQR6_PSEFL; tr|A0A0W0P9N4|A0A0W0P9N4_PSEFL; tr|A0A0W0HRV2|A0A0W0HRV2_PSEFL; tr|A0A0D0R465|A0A0D0R465_PSEFL; tr|A0A0A1Z3F7|A0A0A1Z3F7_PSEFL	Delta-aminolevulinic acid dehydratase OS=Pseudomonas fluorescens EGD-AQ6 OX=1390371 GN=O204_24505 PE=3 SV=1; Delta-aminolevulinic acid dehydratase OS=Pseudomonas fluorescens BRIP34879 OX=1205750 GN=A986_21645 PE=3 SV=1; Delta-aminolevulinic acid dehydratase OS=Pseudomonas fluorescens SS101 OX=1038924 GN=hemB_2 PE=3 SV=1; Delta-aminolevulinic acid dehydratase OS=Pseudomonas fluorescens (strain SBW25) OX=216595 GN=hemB PE=3 SV=1; Delta-aminolevulinic acid dehydratase OS=Pseudomonas fluorescens OX=294 GN=C7A10_16720 PE=3 SV=1; Delta-aminolevulinic acid dehydratase OS=Pseudomonas fluorescens OX=294 GN=CQ005_15445 PE=3 SV=1; Delta-aminolevulinic acid dehydratase OS=Pseudomonas fluorescens OX=294 GN=CIB54_26240 PE=3 SV=1; Delta-aminolevulinic acid dehydratase OS=Pseudomonas fluorescens OX=294 GN=CGU37_18090 PE=3 SV=1; Delta-aminolevulinic acid dehydratase OS=Pseudomonas fluorescens OX=294 GN=BFW91_22530 PE=3 SV=1; Delta-aminolevulinic acid dehydratase OS=Pseudomonas fluorescens OX=294 GN=BFW86_09160 PE=3 SV=1; Delta-aminolevulinic acid dehydratase OS=Pseudomonas fluorescens OX=294 GN=BFW87_21840 PE=3 SV=1; Delta-aminolevulinic acid dehydratase OS=Pseudomonas fluorescens OX=294 GN=BTR19_30700 PE=3 SV=1; Delta-aminolevulinic acid dehydratase OS=Pseudomonas fluorescens OX=294 GN=A7317_09675 PE=3 SV=1; Delta-aminolevulinic acid dehydratase OS=Pseudomonas fluorescens OX=294 GN=hemB_2 PE=3 SV=1; Delta-aminolevulinic acid dehydratase OS=Pseudomonas fluorescens OX=294 GN=hemB_1 PE=3 SV=1; Delta-aminolevulinic acid dehydratase OS=Pseudomonas fluorescens OX=294 GN=AWV77_01175 PE=3 SV=1; Delta-aminolevulinic acid dehydratase OS=Pseudomonas fluorescens ABAC62 OX=1230466 GN=AO262_36225 PE=3 SV=1; Delta-aminolevulinic acid dehydratase OS=Pseudomonas fluorescens ICMP 11288 OX=1198309 GN=AO063_13905 PE=3 SV=1; Delta-aminolevulinic acid dehydratase OS=Pseudomonas fluorescens OX=294 GN=hemB_2 PE=3 SV=1; Delta-aminolevulinic acid dehydratase OS=Pseudomonas fluorescens LMG 5329 OX=1324332 GN=K814_0106025 PE=3 SV=1			2	99	EASRLPVAAYQVSGEYAMIK			missed R-L@4	-0.00177834	2182.11	728.376	2182.11	728.377	3	20	1.1.1.3544.29	75.9089	4941.61	4489.68	75.87	0.19	20847.7
703	10.01	10.01	31.48	30.56	30.56	tr|U1UN03|U1UN03_PSEFL; tr|L7H080|L7H080_PSEFL; tr|I4K6H4|I4K6H4_PSEFL; tr|C3K6S5|C3K6S5_PSEFS; tr|A0A2T0I9P1|A0A2T0I9P1_PSEFL; tr|A0A2S8XKJ8|A0A2S8XKJ8_PSEFL; tr|A0A2K3U949|A0A2K3U949_PSEFL; tr|A0A263SD21|A0A263SD21_PSEFL; tr|A0A1T2ZL29|A0A1T2ZL29_PSEFL; tr|A0A1T2YHM9|A0A1T2YHM9_PSEFL; tr|A0A1T2YDJ0|A0A1T2YDJ0_PSEFL; tr|A0A1Q5WKZ4|A0A1Q5WKZ4_PSEFL; tr|A0A1B3D6Z8|A0A1B3D6Z8_PSEFL; tr|A0A109LHD7|A0A109LHD7_PSEFL; tr|A0A109KRV9|A0A109KRV9_PSEFL; tr|A0A109FQR6|A0A109FQR6_PSEFL; tr|A0A0W0P9N4|A0A0W0P9N4_PSEFL; tr|A0A0W0HRV2|A0A0W0HRV2_PSEFL; tr|A0A0D0R465|A0A0D0R465_PSEFL; tr|A0A0A1Z3F7|A0A0A1Z3F7_PSEFL	Delta-aminolevulinic acid dehydratase OS=Pseudomonas fluorescens EGD-AQ6 OX=1390371 GN=O204_24505 PE=3 SV=1; Delta-aminolevulinic acid dehydratase OS=Pseudomonas fluorescens BRIP34879 OX=1205750 GN=A986_21645 PE=3 SV=1; Delta-aminolevulinic acid dehydratase OS=Pseudomonas fluorescens SS101 OX=1038924 GN=hemB_2 PE=3 SV=1; Delta-aminolevulinic acid dehydratase OS=Pseudomonas fluorescens (strain SBW25) OX=216595 GN=hemB PE=3 SV=1; Delta-aminolevulinic acid dehydratase OS=Pseudomonas fluorescens OX=294 GN=C7A10_16720 PE=3 SV=1; Delta-aminolevulinic acid dehydratase OS=Pseudomonas fluorescens OX=294 GN=CQ005_15445 PE=3 SV=1; Delta-aminolevulinic acid dehydratase OS=Pseudomonas fluorescens OX=294 GN=CIB54_26240 PE=3 SV=1; Delta-aminolevulinic acid dehydratase OS=Pseudomonas fluorescens OX=294 GN=CGU37_18090 PE=3 SV=1; Delta-aminolevulinic acid dehydratase OS=Pseudomonas fluorescens OX=294 GN=BFW91_22530 PE=3 SV=1; Delta-aminolevulinic acid dehydratase OS=Pseudomonas fluorescens OX=294 GN=BFW86_09160 PE=3 SV=1; Delta-aminolevulinic acid dehydratase OS=Pseudomonas fluorescens OX=294 GN=BFW87_21840 PE=3 SV=1; Delta-aminolevulinic acid dehydratase OS=Pseudomonas fluorescens OX=294 GN=BTR19_30700 PE=3 SV=1; Delta-aminolevulinic acid dehydratase OS=Pseudomonas fluorescens OX=294 GN=A7317_09675 PE=3 SV=1; Delta-aminolevulinic acid dehydratase OS=Pseudomonas fluorescens OX=294 GN=hemB_2 PE=3 SV=1; Delta-aminolevulinic acid dehydratase OS=Pseudomonas fluorescens OX=294 GN=hemB_1 PE=3 SV=1; Delta-aminolevulinic acid dehydratase OS=Pseudomonas fluorescens OX=294 GN=AWV77_01175 PE=3 SV=1; Delta-aminolevulinic acid dehydratase OS=Pseudomonas fluorescens ABAC62 OX=1230466 GN=AO262_36225 PE=3 SV=1; Delta-aminolevulinic acid dehydratase OS=Pseudomonas fluorescens ICMP 11288 OX=1198309 GN=AO063_13905 PE=3 SV=1; Delta-aminolevulinic acid dehydratase OS=Pseudomonas fluorescens OX=294 GN=hemB_2 PE=3 SV=1; Delta-aminolevulinic acid dehydratase OS=Pseudomonas fluorescens LMG 5329 OX=1324332 GN=K814_0106025 PE=3 SV=1			2	99	EAVRESLLDEQEGADALMVKPAGAYLDIIR			missed R-E@4	0.0149266	3271.69	818.93	3271.68	818.926	4	26	1.1.1.3909.21	93.6952	1779.57	1729.12	93.61	0.4	11879.3
703	10.01	10.01	31.48	30.56	30.56	tr|U1UN03|U1UN03_PSEFL; tr|L7H080|L7H080_PSEFL; tr|I4K6H4|I4K6H4_PSEFL; tr|C3K6S5|C3K6S5_PSEFS; tr|A0A2T0I9P1|A0A2T0I9P1_PSEFL; tr|A0A2S8XKJ8|A0A2S8XKJ8_PSEFL; tr|A0A2K3U949|A0A2K3U949_PSEFL; tr|A0A263SD21|A0A263SD21_PSEFL; tr|A0A1T2ZL29|A0A1T2ZL29_PSEFL; tr|A0A1T2YHM9|A0A1T2YHM9_PSEFL; tr|A0A1T2YDJ0|A0A1T2YDJ0_PSEFL; tr|A0A1Q5WKZ4|A0A1Q5WKZ4_PSEFL; tr|A0A1B3D6Z8|A0A1B3D6Z8_PSEFL; tr|A0A109LHD7|A0A109LHD7_PSEFL; tr|A0A109KRV9|A0A109KRV9_PSEFL; tr|A0A109FQR6|A0A109FQR6_PSEFL; tr|A0A0W0P9N4|A0A0W0P9N4_PSEFL; tr|A0A0W0HRV2|A0A0W0HRV2_PSEFL; tr|A0A0D0R465|A0A0D0R465_PSEFL; tr|A0A0A1Z3F7|A0A0A1Z3F7_PSEFL	Delta-aminolevulinic acid dehydratase OS=Pseudomonas fluorescens EGD-AQ6 OX=1390371 GN=O204_24505 PE=3 SV=1; Delta-aminolevulinic acid dehydratase OS=Pseudomonas fluorescens BRIP34879 OX=1205750 GN=A986_21645 PE=3 SV=1; Delta-aminolevulinic acid dehydratase OS=Pseudomonas fluorescens SS101 OX=1038924 GN=hemB_2 PE=3 SV=1; Delta-aminolevulinic acid dehydratase OS=Pseudomonas fluorescens (strain SBW25) OX=216595 GN=hemB PE=3 SV=1; Delta-aminolevulinic acid dehydratase OS=Pseudomonas fluorescens OX=294 GN=C7A10_16720 PE=3 SV=1; Delta-aminolevulinic acid dehydratase OS=Pseudomonas fluorescens OX=294 GN=CQ005_15445 PE=3 SV=1; Delta-aminolevulinic acid dehydratase OS=Pseudomonas fluorescens OX=294 GN=CIB54_26240 PE=3 SV=1; Delta-aminolevulinic acid dehydratase OS=Pseudomonas fluorescens OX=294 GN=CGU37_18090 PE=3 SV=1; Delta-aminolevulinic acid dehydratase OS=Pseudomonas fluorescens OX=294 GN=BFW91_22530 PE=3 SV=1; Delta-aminolevulinic acid dehydratase OS=Pseudomonas fluorescens OX=294 GN=BFW86_09160 PE=3 SV=1; Delta-aminolevulinic acid dehydratase OS=Pseudomonas fluorescens OX=294 GN=BFW87_21840 PE=3 SV=1; Delta-aminolevulinic acid dehydratase OS=Pseudomonas fluorescens OX=294 GN=BTR19_30700 PE=3 SV=1; Delta-aminolevulinic acid dehydratase OS=Pseudomonas fluorescens OX=294 GN=A7317_09675 PE=3 SV=1; Delta-aminolevulinic acid dehydratase OS=Pseudomonas fluorescens OX=294 GN=hemB_2 PE=3 SV=1; Delta-aminolevulinic acid dehydratase OS=Pseudomonas fluorescens OX=294 GN=hemB_1 PE=3 SV=1; Delta-aminolevulinic acid dehydratase OS=Pseudomonas fluorescens OX=294 GN=AWV77_01175 PE=3 SV=1; Delta-aminolevulinic acid dehydratase OS=Pseudomonas fluorescens ABAC62 OX=1230466 GN=AO262_36225 PE=3 SV=1; Delta-aminolevulinic acid dehydratase OS=Pseudomonas fluorescens ICMP 11288 OX=1198309 GN=AO063_13905 PE=3 SV=1; Delta-aminolevulinic acid dehydratase OS=Pseudomonas fluorescens OX=294 GN=hemB_2 PE=3 SV=1; Delta-aminolevulinic acid dehydratase OS=Pseudomonas fluorescens LMG 5329 OX=1324332 GN=K814_0106025 PE=3 SV=1			2	99	FASALYGPFR				-0.00746911	1127.57	564.792	1127.58	564.795	2	15	1.1.1.3476.16	72.5921	1994.34	1496.09	72.68	0.3	8207.86
703	10.01	10.01	31.48	30.56	30.56	tr|U1UN03|U1UN03_PSEFL; tr|L7H080|L7H080_PSEFL; tr|I4K6H4|I4K6H4_PSEFL; tr|C3K6S5|C3K6S5_PSEFS; tr|A0A2T0I9P1|A0A2T0I9P1_PSEFL; tr|A0A2S8XKJ8|A0A2S8XKJ8_PSEFL; tr|A0A2K3U949|A0A2K3U949_PSEFL; tr|A0A263SD21|A0A263SD21_PSEFL; tr|A0A1T2ZL29|A0A1T2ZL29_PSEFL; tr|A0A1T2YHM9|A0A1T2YHM9_PSEFL; tr|A0A1T2YDJ0|A0A1T2YDJ0_PSEFL; tr|A0A1Q5WKZ4|A0A1Q5WKZ4_PSEFL; tr|A0A1B3D6Z8|A0A1B3D6Z8_PSEFL; tr|A0A109LHD7|A0A109LHD7_PSEFL; tr|A0A109KRV9|A0A109KRV9_PSEFL; tr|A0A109FQR6|A0A109FQR6_PSEFL; tr|A0A0W0P9N4|A0A0W0P9N4_PSEFL; tr|A0A0W0HRV2|A0A0W0HRV2_PSEFL; tr|A0A0D0R465|A0A0D0R465_PSEFL; tr|A0A0A1Z3F7|A0A0A1Z3F7_PSEFL	Delta-aminolevulinic acid dehydratase OS=Pseudomonas fluorescens EGD-AQ6 OX=1390371 GN=O204_24505 PE=3 SV=1; Delta-aminolevulinic acid dehydratase OS=Pseudomonas fluorescens BRIP34879 OX=1205750 GN=A986_21645 PE=3 SV=1; Delta-aminolevulinic acid dehydratase OS=Pseudomonas fluorescens SS101 OX=1038924 GN=hemB_2 PE=3 SV=1; Delta-aminolevulinic acid dehydratase OS=Pseudomonas fluorescens (strain SBW25) OX=216595 GN=hemB PE=3 SV=1; Delta-aminolevulinic acid dehydratase OS=Pseudomonas fluorescens OX=294 GN=C7A10_16720 PE=3 SV=1; Delta-aminolevulinic acid dehydratase OS=Pseudomonas fluorescens OX=294 GN=CQ005_15445 PE=3 SV=1; Delta-aminolevulinic acid dehydratase OS=Pseudomonas fluorescens OX=294 GN=CIB54_26240 PE=3 SV=1; Delta-aminolevulinic acid dehydratase OS=Pseudomonas fluorescens OX=294 GN=CGU37_18090 PE=3 SV=1; Delta-aminolevulinic acid dehydratase OS=Pseudomonas fluorescens OX=294 GN=BFW91_22530 PE=3 SV=1; Delta-aminolevulinic acid dehydratase OS=Pseudomonas fluorescens OX=294 GN=BFW86_09160 PE=3 SV=1; Delta-aminolevulinic acid dehydratase OS=Pseudomonas fluorescens OX=294 GN=BFW87_21840 PE=3 SV=1; Delta-aminolevulinic acid dehydratase OS=Pseudomonas fluorescens OX=294 GN=BTR19_30700 PE=3 SV=1; Delta-aminolevulinic acid dehydratase OS=Pseudomonas fluorescens OX=294 GN=A7317_09675 PE=3 SV=1; Delta-aminolevulinic acid dehydratase OS=Pseudomonas fluorescens OX=294 GN=hemB_2 PE=3 SV=1; Delta-aminolevulinic acid dehydratase OS=Pseudomonas fluorescens OX=294 GN=hemB_1 PE=3 SV=1; Delta-aminolevulinic acid dehydratase OS=Pseudomonas fluorescens OX=294 GN=AWV77_01175 PE=3 SV=1; Delta-aminolevulinic acid dehydratase OS=Pseudomonas fluorescens ABAC62 OX=1230466 GN=AO262_36225 PE=3 SV=1; Delta-aminolevulinic acid dehydratase OS=Pseudomonas fluorescens ICMP 11288 OX=1198309 GN=AO063_13905 PE=3 SV=1; Delta-aminolevulinic acid dehydratase OS=Pseudomonas fluorescens OX=294 GN=hemB_2 PE=3 SV=1; Delta-aminolevulinic acid dehydratase OS=Pseudomonas fluorescens LMG 5329 OX=1324332 GN=K814_0106025 PE=3 SV=1			0.0043648	22.69	AGADVIAPSAAMDGQVQAIR	Deamidated(Q)@15			-0.0152383	1940.95	647.99	1940.96	647.995	3	12	1.1.1.3432.22	70.4667	4397.65	1345.18	70.24	0.34	16787.5
703	10.01	10.01	31.48	30.56	30.56	tr|U1UN03|U1UN03_PSEFL; tr|L7H080|L7H080_PSEFL; tr|I4K6H4|I4K6H4_PSEFL; tr|C3K6S5|C3K6S5_PSEFS; tr|A0A2T0I9P1|A0A2T0I9P1_PSEFL; tr|A0A2S8XKJ8|A0A2S8XKJ8_PSEFL; tr|A0A2K3U949|A0A2K3U949_PSEFL; tr|A0A263SD21|A0A263SD21_PSEFL; tr|A0A1T2ZL29|A0A1T2ZL29_PSEFL; tr|A0A1T2YHM9|A0A1T2YHM9_PSEFL; tr|A0A1T2YDJ0|A0A1T2YDJ0_PSEFL; tr|A0A1Q5WKZ4|A0A1Q5WKZ4_PSEFL; tr|A0A1B3D6Z8|A0A1B3D6Z8_PSEFL; tr|A0A109LHD7|A0A109LHD7_PSEFL; tr|A0A109KRV9|A0A109KRV9_PSEFL; tr|A0A109FQR6|A0A109FQR6_PSEFL; tr|A0A0W0P9N4|A0A0W0P9N4_PSEFL; tr|A0A0W0HRV2|A0A0W0HRV2_PSEFL; tr|A0A0D0R465|A0A0D0R465_PSEFL; tr|A0A0A1Z3F7|A0A0A1Z3F7_PSEFL	Delta-aminolevulinic acid dehydratase OS=Pseudomonas fluorescens EGD-AQ6 OX=1390371 GN=O204_24505 PE=3 SV=1; Delta-aminolevulinic acid dehydratase OS=Pseudomonas fluorescens BRIP34879 OX=1205750 GN=A986_21645 PE=3 SV=1; Delta-aminolevulinic acid dehydratase OS=Pseudomonas fluorescens SS101 OX=1038924 GN=hemB_2 PE=3 SV=1; Delta-aminolevulinic acid dehydratase OS=Pseudomonas fluorescens (strain SBW25) OX=216595 GN=hemB PE=3 SV=1; Delta-aminolevulinic acid dehydratase OS=Pseudomonas fluorescens OX=294 GN=C7A10_16720 PE=3 SV=1; Delta-aminolevulinic acid dehydratase OS=Pseudomonas fluorescens OX=294 GN=CQ005_15445 PE=3 SV=1; Delta-aminolevulinic acid dehydratase OS=Pseudomonas fluorescens OX=294 GN=CIB54_26240 PE=3 SV=1; Delta-aminolevulinic acid dehydratase OS=Pseudomonas fluorescens OX=294 GN=CGU37_18090 PE=3 SV=1; Delta-aminolevulinic acid dehydratase OS=Pseudomonas fluorescens OX=294 GN=BFW91_22530 PE=3 SV=1; Delta-aminolevulinic acid dehydratase OS=Pseudomonas fluorescens OX=294 GN=BFW86_09160 PE=3 SV=1; Delta-aminolevulinic acid dehydratase OS=Pseudomonas fluorescens OX=294 GN=BFW87_21840 PE=3 SV=1; Delta-aminolevulinic acid dehydratase OS=Pseudomonas fluorescens OX=294 GN=BTR19_30700 PE=3 SV=1; Delta-aminolevulinic acid dehydratase OS=Pseudomonas fluorescens OX=294 GN=A7317_09675 PE=3 SV=1; Delta-aminolevulinic acid dehydratase OS=Pseudomonas fluorescens OX=294 GN=hemB_2 PE=3 SV=1; Delta-aminolevulinic acid dehydratase OS=Pseudomonas fluorescens OX=294 GN=hemB_1 PE=3 SV=1; Delta-aminolevulinic acid dehydratase OS=Pseudomonas fluorescens OX=294 GN=AWV77_01175 PE=3 SV=1; Delta-aminolevulinic acid dehydratase OS=Pseudomonas fluorescens ABAC62 OX=1230466 GN=AO262_36225 PE=3 SV=1; Delta-aminolevulinic acid dehydratase OS=Pseudomonas fluorescens ICMP 11288 OX=1198309 GN=AO063_13905 PE=3 SV=1; Delta-aminolevulinic acid dehydratase OS=Pseudomonas fluorescens OX=294 GN=hemB_2 PE=3 SV=1; Delta-aminolevulinic acid dehydratase OS=Pseudomonas fluorescens LMG 5329 OX=1324332 GN=K814_0106025 PE=3 SV=1			0	99	AGADVIAPSAAMDGQVQAIRR			missed R-R@20	-0.00722196	2096.07	699.698	2096.08	699.701	3	17	1.1.1.3325.14	65.2809	5600.63	3985.36	65.2	0.19	20438.9
703	10.01	10.01	31.48	30.56	30.56	tr|U1UN03|U1UN03_PSEFL; tr|L7H080|L7H080_PSEFL; tr|I4K6H4|I4K6H4_PSEFL; tr|C3K6S5|C3K6S5_PSEFS; tr|A0A2T0I9P1|A0A2T0I9P1_PSEFL; tr|A0A2S8XKJ8|A0A2S8XKJ8_PSEFL; tr|A0A2K3U949|A0A2K3U949_PSEFL; tr|A0A263SD21|A0A263SD21_PSEFL; tr|A0A1T2ZL29|A0A1T2ZL29_PSEFL; tr|A0A1T2YHM9|A0A1T2YHM9_PSEFL; tr|A0A1T2YDJ0|A0A1T2YDJ0_PSEFL; tr|A0A1Q5WKZ4|A0A1Q5WKZ4_PSEFL; tr|A0A1B3D6Z8|A0A1B3D6Z8_PSEFL; tr|A0A109LHD7|A0A109LHD7_PSEFL; tr|A0A109KRV9|A0A109KRV9_PSEFL; tr|A0A109FQR6|A0A109FQR6_PSEFL; tr|A0A0W0P9N4|A0A0W0P9N4_PSEFL; tr|A0A0W0HRV2|A0A0W0HRV2_PSEFL; tr|A0A0D0R465|A0A0D0R465_PSEFL; tr|A0A0A1Z3F7|A0A0A1Z3F7_PSEFL	Delta-aminolevulinic acid dehydratase OS=Pseudomonas fluorescens EGD-AQ6 OX=1390371 GN=O204_24505 PE=3 SV=1; Delta-aminolevulinic acid dehydratase OS=Pseudomonas fluorescens BRIP34879 OX=1205750 GN=A986_21645 PE=3 SV=1; Delta-aminolevulinic acid dehydratase OS=Pseudomonas fluorescens SS101 OX=1038924 GN=hemB_2 PE=3 SV=1; Delta-aminolevulinic acid dehydratase OS=Pseudomonas fluorescens (strain SBW25) OX=216595 GN=hemB PE=3 SV=1; Delta-aminolevulinic acid dehydratase OS=Pseudomonas fluorescens OX=294 GN=C7A10_16720 PE=3 SV=1; Delta-aminolevulinic acid dehydratase OS=Pseudomonas fluorescens OX=294 GN=CQ005_15445 PE=3 SV=1; Delta-aminolevulinic acid dehydratase OS=Pseudomonas fluorescens OX=294 GN=CIB54_26240 PE=3 SV=1; Delta-aminolevulinic acid dehydratase OS=Pseudomonas fluorescens OX=294 GN=CGU37_18090 PE=3 SV=1; Delta-aminolevulinic acid dehydratase OS=Pseudomonas fluorescens OX=294 GN=BFW91_22530 PE=3 SV=1; Delta-aminolevulinic acid dehydratase OS=Pseudomonas fluorescens OX=294 GN=BFW86_09160 PE=3 SV=1; Delta-aminolevulinic acid dehydratase OS=Pseudomonas fluorescens OX=294 GN=BFW87_21840 PE=3 SV=1; Delta-aminolevulinic acid dehydratase OS=Pseudomonas fluorescens OX=294 GN=BTR19_30700 PE=3 SV=1; Delta-aminolevulinic acid dehydratase OS=Pseudomonas fluorescens OX=294 GN=A7317_09675 PE=3 SV=1; Delta-aminolevulinic acid dehydratase OS=Pseudomonas fluorescens OX=294 GN=hemB_2 PE=3 SV=1; Delta-aminolevulinic acid dehydratase OS=Pseudomonas fluorescens OX=294 GN=hemB_1 PE=3 SV=1; Delta-aminolevulinic acid dehydratase OS=Pseudomonas fluorescens OX=294 GN=AWV77_01175 PE=3 SV=1; Delta-aminolevulinic acid dehydratase OS=Pseudomonas fluorescens ABAC62 OX=1230466 GN=AO262_36225 PE=3 SV=1; Delta-aminolevulinic acid dehydratase OS=Pseudomonas fluorescens ICMP 11288 OX=1198309 GN=AO063_13905 PE=3 SV=1; Delta-aminolevulinic acid dehydratase OS=Pseudomonas fluorescens OX=294 GN=hemB_2 PE=3 SV=1; Delta-aminolevulinic acid dehydratase OS=Pseudomonas fluorescens LMG 5329 OX=1324332 GN=K814_0106025 PE=3 SV=1			0	96.59	AGADVIAPSAAMDGQVQAIRR			missed R-R@20	-0.00722196	2096.07	699.698	2096.08	699.701	3	12	1.1.1.3321.32	65.0904	5600.63	2407.5	65.2	0.19	14588
703	10.01	10.01	31.48	30.56	30.56	tr|U1UN03|U1UN03_PSEFL; tr|L7H080|L7H080_PSEFL; tr|I4K6H4|I4K6H4_PSEFL; tr|C3K6S5|C3K6S5_PSEFS; tr|A0A2T0I9P1|A0A2T0I9P1_PSEFL; tr|A0A2S8XKJ8|A0A2S8XKJ8_PSEFL; tr|A0A2K3U949|A0A2K3U949_PSEFL; tr|A0A263SD21|A0A263SD21_PSEFL; tr|A0A1T2ZL29|A0A1T2ZL29_PSEFL; tr|A0A1T2YHM9|A0A1T2YHM9_PSEFL; tr|A0A1T2YDJ0|A0A1T2YDJ0_PSEFL; tr|A0A1Q5WKZ4|A0A1Q5WKZ4_PSEFL; tr|A0A1B3D6Z8|A0A1B3D6Z8_PSEFL; tr|A0A109LHD7|A0A109LHD7_PSEFL; tr|A0A109KRV9|A0A109KRV9_PSEFL; tr|A0A109FQR6|A0A109FQR6_PSEFL; tr|A0A0W0P9N4|A0A0W0P9N4_PSEFL; tr|A0A0W0HRV2|A0A0W0HRV2_PSEFL; tr|A0A0D0R465|A0A0D0R465_PSEFL; tr|A0A0A1Z3F7|A0A0A1Z3F7_PSEFL	Delta-aminolevulinic acid dehydratase OS=Pseudomonas fluorescens EGD-AQ6 OX=1390371 GN=O204_24505 PE=3 SV=1; Delta-aminolevulinic acid dehydratase OS=Pseudomonas fluorescens BRIP34879 OX=1205750 GN=A986_21645 PE=3 SV=1; Delta-aminolevulinic acid dehydratase OS=Pseudomonas fluorescens SS101 OX=1038924 GN=hemB_2 PE=3 SV=1; Delta-aminolevulinic acid dehydratase OS=Pseudomonas fluorescens (strain SBW25) OX=216595 GN=hemB PE=3 SV=1; Delta-aminolevulinic acid dehydratase OS=Pseudomonas fluorescens OX=294 GN=C7A10_16720 PE=3 SV=1; Delta-aminolevulinic acid dehydratase OS=Pseudomonas fluorescens OX=294 GN=CQ005_15445 PE=3 SV=1; Delta-aminolevulinic acid dehydratase OS=Pseudomonas fluorescens OX=294 GN=CIB54_26240 PE=3 SV=1; Delta-aminolevulinic acid dehydratase OS=Pseudomonas fluorescens OX=294 GN=CGU37_18090 PE=3 SV=1; Delta-aminolevulinic acid dehydratase OS=Pseudomonas fluorescens OX=294 GN=BFW91_22530 PE=3 SV=1; Delta-aminolevulinic acid dehydratase OS=Pseudomonas fluorescens OX=294 GN=BFW86_09160 PE=3 SV=1; Delta-aminolevulinic acid dehydratase OS=Pseudomonas fluorescens OX=294 GN=BFW87_21840 PE=3 SV=1; Delta-aminolevulinic acid dehydratase OS=Pseudomonas fluorescens OX=294 GN=BTR19_30700 PE=3 SV=1; Delta-aminolevulinic acid dehydratase OS=Pseudomonas fluorescens OX=294 GN=A7317_09675 PE=3 SV=1; Delta-aminolevulinic acid dehydratase OS=Pseudomonas fluorescens OX=294 GN=hemB_2 PE=3 SV=1; Delta-aminolevulinic acid dehydratase OS=Pseudomonas fluorescens OX=294 GN=hemB_1 PE=3 SV=1; Delta-aminolevulinic acid dehydratase OS=Pseudomonas fluorescens OX=294 GN=AWV77_01175 PE=3 SV=1; Delta-aminolevulinic acid dehydratase OS=Pseudomonas fluorescens ABAC62 OX=1230466 GN=AO262_36225 PE=3 SV=1; Delta-aminolevulinic acid dehydratase OS=Pseudomonas fluorescens ICMP 11288 OX=1198309 GN=AO063_13905 PE=3 SV=1; Delta-aminolevulinic acid dehydratase OS=Pseudomonas fluorescens OX=294 GN=hemB_2 PE=3 SV=1; Delta-aminolevulinic acid dehydratase OS=Pseudomonas fluorescens LMG 5329 OX=1324332 GN=K814_0106025 PE=3 SV=1			0	92.37	AGADVIAPSAAMDGQVQAIRR			missed R-R@20	-0.00722196	2096.07	699.698	2096.08	699.701	3	15	1.1.1.3326.10	65.3212	5600.63	2552.64	65.2	0.19	20893.3
703	10.01	10.01	31.48	30.56	30.56	tr|U1UN03|U1UN03_PSEFL; tr|L7H080|L7H080_PSEFL; tr|I4K6H4|I4K6H4_PSEFL; tr|C3K6S5|C3K6S5_PSEFS; tr|A0A2T0I9P1|A0A2T0I9P1_PSEFL; tr|A0A2S8XKJ8|A0A2S8XKJ8_PSEFL; tr|A0A2K3U949|A0A2K3U949_PSEFL; tr|A0A263SD21|A0A263SD21_PSEFL; tr|A0A1T2ZL29|A0A1T2ZL29_PSEFL; tr|A0A1T2YHM9|A0A1T2YHM9_PSEFL; tr|A0A1T2YDJ0|A0A1T2YDJ0_PSEFL; tr|A0A1Q5WKZ4|A0A1Q5WKZ4_PSEFL; tr|A0A1B3D6Z8|A0A1B3D6Z8_PSEFL; tr|A0A109LHD7|A0A109LHD7_PSEFL; tr|A0A109KRV9|A0A109KRV9_PSEFL; tr|A0A109FQR6|A0A109FQR6_PSEFL; tr|A0A0W0P9N4|A0A0W0P9N4_PSEFL; tr|A0A0W0HRV2|A0A0W0HRV2_PSEFL; tr|A0A0D0R465|A0A0D0R465_PSEFL; tr|A0A0A1Z3F7|A0A0A1Z3F7_PSEFL	Delta-aminolevulinic acid dehydratase OS=Pseudomonas fluorescens EGD-AQ6 OX=1390371 GN=O204_24505 PE=3 SV=1; Delta-aminolevulinic acid dehydratase OS=Pseudomonas fluorescens BRIP34879 OX=1205750 GN=A986_21645 PE=3 SV=1; Delta-aminolevulinic acid dehydratase OS=Pseudomonas fluorescens SS101 OX=1038924 GN=hemB_2 PE=3 SV=1; Delta-aminolevulinic acid dehydratase OS=Pseudomonas fluorescens (strain SBW25) OX=216595 GN=hemB PE=3 SV=1; Delta-aminolevulinic acid dehydratase OS=Pseudomonas fluorescens OX=294 GN=C7A10_16720 PE=3 SV=1; Delta-aminolevulinic acid dehydratase OS=Pseudomonas fluorescens OX=294 GN=CQ005_15445 PE=3 SV=1; Delta-aminolevulinic acid dehydratase OS=Pseudomonas fluorescens OX=294 GN=CIB54_26240 PE=3 SV=1; Delta-aminolevulinic acid dehydratase OS=Pseudomonas fluorescens OX=294 GN=CGU37_18090 PE=3 SV=1; Delta-aminolevulinic acid dehydratase OS=Pseudomonas fluorescens OX=294 GN=BFW91_22530 PE=3 SV=1; Delta-aminolevulinic acid dehydratase OS=Pseudomonas fluorescens OX=294 GN=BFW86_09160 PE=3 SV=1; Delta-aminolevulinic acid dehydratase OS=Pseudomonas fluorescens OX=294 GN=BFW87_21840 PE=3 SV=1; Delta-aminolevulinic acid dehydratase OS=Pseudomonas fluorescens OX=294 GN=BTR19_30700 PE=3 SV=1; Delta-aminolevulinic acid dehydratase OS=Pseudomonas fluorescens OX=294 GN=A7317_09675 PE=3 SV=1; Delta-aminolevulinic acid dehydratase OS=Pseudomonas fluorescens OX=294 GN=hemB_2 PE=3 SV=1; Delta-aminolevulinic acid dehydratase OS=Pseudomonas fluorescens OX=294 GN=hemB_1 PE=3 SV=1; Delta-aminolevulinic acid dehydratase OS=Pseudomonas fluorescens OX=294 GN=AWV77_01175 PE=3 SV=1; Delta-aminolevulinic acid dehydratase OS=Pseudomonas fluorescens ABAC62 OX=1230466 GN=AO262_36225 PE=3 SV=1; Delta-aminolevulinic acid dehydratase OS=Pseudomonas fluorescens ICMP 11288 OX=1198309 GN=AO063_13905 PE=3 SV=1; Delta-aminolevulinic acid dehydratase OS=Pseudomonas fluorescens OX=294 GN=hemB_2 PE=3 SV=1; Delta-aminolevulinic acid dehydratase OS=Pseudomonas fluorescens LMG 5329 OX=1324332 GN=K814_0106025 PE=3 SV=1			0	27.03	AGADVIAPSAAMDGQVQAIRR			missed R-R@20	-0.00722196	2096.07	699.698	2096.08	699.701	3	13	1.1.1.3322.20	65.1402	5600.63	4113.9	65.2	0.19	24068.6
703	10.01	10.01	31.48	30.56	30.56	tr|U1UN03|U1UN03_PSEFL; tr|L7H080|L7H080_PSEFL; tr|I4K6H4|I4K6H4_PSEFL; tr|C3K6S5|C3K6S5_PSEFS; tr|A0A2T0I9P1|A0A2T0I9P1_PSEFL; tr|A0A2S8XKJ8|A0A2S8XKJ8_PSEFL; tr|A0A2K3U949|A0A2K3U949_PSEFL; tr|A0A263SD21|A0A263SD21_PSEFL; tr|A0A1T2ZL29|A0A1T2ZL29_PSEFL; tr|A0A1T2YHM9|A0A1T2YHM9_PSEFL; tr|A0A1T2YDJ0|A0A1T2YDJ0_PSEFL; tr|A0A1Q5WKZ4|A0A1Q5WKZ4_PSEFL; tr|A0A1B3D6Z8|A0A1B3D6Z8_PSEFL; tr|A0A109LHD7|A0A109LHD7_PSEFL; tr|A0A109KRV9|A0A109KRV9_PSEFL; tr|A0A109FQR6|A0A109FQR6_PSEFL; tr|A0A0W0P9N4|A0A0W0P9N4_PSEFL; tr|A0A0W0HRV2|A0A0W0HRV2_PSEFL; tr|A0A0D0R465|A0A0D0R465_PSEFL; tr|A0A0A1Z3F7|A0A0A1Z3F7_PSEFL	Delta-aminolevulinic acid dehydratase OS=Pseudomonas fluorescens EGD-AQ6 OX=1390371 GN=O204_24505 PE=3 SV=1; Delta-aminolevulinic acid dehydratase OS=Pseudomonas fluorescens BRIP34879 OX=1205750 GN=A986_21645 PE=3 SV=1; Delta-aminolevulinic acid dehydratase OS=Pseudomonas fluorescens SS101 OX=1038924 GN=hemB_2 PE=3 SV=1; Delta-aminolevulinic acid dehydratase OS=Pseudomonas fluorescens (strain SBW25) OX=216595 GN=hemB PE=3 SV=1; Delta-aminolevulinic acid dehydratase OS=Pseudomonas fluorescens OX=294 GN=C7A10_16720 PE=3 SV=1; Delta-aminolevulinic acid dehydratase OS=Pseudomonas fluorescens OX=294 GN=CQ005_15445 PE=3 SV=1; Delta-aminolevulinic acid dehydratase OS=Pseudomonas fluorescens OX=294 GN=CIB54_26240 PE=3 SV=1; Delta-aminolevulinic acid dehydratase OS=Pseudomonas fluorescens OX=294 GN=CGU37_18090 PE=3 SV=1; Delta-aminolevulinic acid dehydratase OS=Pseudomonas fluorescens OX=294 GN=BFW91_22530 PE=3 SV=1; Delta-aminolevulinic acid dehydratase OS=Pseudomonas fluorescens OX=294 GN=BFW86_09160 PE=3 SV=1; Delta-aminolevulinic acid dehydratase OS=Pseudomonas fluorescens OX=294 GN=BFW87_21840 PE=3 SV=1; Delta-aminolevulinic acid dehydratase OS=Pseudomonas fluorescens OX=294 GN=BTR19_30700 PE=3 SV=1; Delta-aminolevulinic acid dehydratase OS=Pseudomonas fluorescens OX=294 GN=A7317_09675 PE=3 SV=1; Delta-aminolevulinic acid dehydratase OS=Pseudomonas fluorescens OX=294 GN=hemB_2 PE=3 SV=1; Delta-aminolevulinic acid dehydratase OS=Pseudomonas fluorescens OX=294 GN=hemB_1 PE=3 SV=1; Delta-aminolevulinic acid dehydratase OS=Pseudomonas fluorescens OX=294 GN=AWV77_01175 PE=3 SV=1; Delta-aminolevulinic acid dehydratase OS=Pseudomonas fluorescens ABAC62 OX=1230466 GN=AO262_36225 PE=3 SV=1; Delta-aminolevulinic acid dehydratase OS=Pseudomonas fluorescens ICMP 11288 OX=1198309 GN=AO063_13905 PE=3 SV=1; Delta-aminolevulinic acid dehydratase OS=Pseudomonas fluorescens OX=294 GN=hemB_2 PE=3 SV=1; Delta-aminolevulinic acid dehydratase OS=Pseudomonas fluorescens LMG 5329 OX=1324332 GN=K814_0106025 PE=3 SV=1			0	99	EASRLPVAAYQVSGEYAMIK			missed R-L@4	-0.00177834	2182.11	728.376	2182.11	728.377	3	21	1.1.1.3542.30	75.811	4941.61	4255.72	75.87	0.19	16971.7
703	10.01	10.01	31.48	30.56	30.56	tr|U1UN03|U1UN03_PSEFL; tr|L7H080|L7H080_PSEFL; tr|I4K6H4|I4K6H4_PSEFL; tr|C3K6S5|C3K6S5_PSEFS; tr|A0A2T0I9P1|A0A2T0I9P1_PSEFL; tr|A0A2S8XKJ8|A0A2S8XKJ8_PSEFL; tr|A0A2K3U949|A0A2K3U949_PSEFL; tr|A0A263SD21|A0A263SD21_PSEFL; tr|A0A1T2ZL29|A0A1T2ZL29_PSEFL; tr|A0A1T2YHM9|A0A1T2YHM9_PSEFL; tr|A0A1T2YDJ0|A0A1T2YDJ0_PSEFL; tr|A0A1Q5WKZ4|A0A1Q5WKZ4_PSEFL; tr|A0A1B3D6Z8|A0A1B3D6Z8_PSEFL; tr|A0A109LHD7|A0A109LHD7_PSEFL; tr|A0A109KRV9|A0A109KRV9_PSEFL; tr|A0A109FQR6|A0A109FQR6_PSEFL; tr|A0A0W0P9N4|A0A0W0P9N4_PSEFL; tr|A0A0W0HRV2|A0A0W0HRV2_PSEFL; tr|A0A0D0R465|A0A0D0R465_PSEFL; tr|A0A0A1Z3F7|A0A0A1Z3F7_PSEFL	Delta-aminolevulinic acid dehydratase OS=Pseudomonas fluorescens EGD-AQ6 OX=1390371 GN=O204_24505 PE=3 SV=1; Delta-aminolevulinic acid dehydratase OS=Pseudomonas fluorescens BRIP34879 OX=1205750 GN=A986_21645 PE=3 SV=1; Delta-aminolevulinic acid dehydratase OS=Pseudomonas fluorescens SS101 OX=1038924 GN=hemB_2 PE=3 SV=1; Delta-aminolevulinic acid dehydratase OS=Pseudomonas fluorescens (strain SBW25) OX=216595 GN=hemB PE=3 SV=1; Delta-aminolevulinic acid dehydratase OS=Pseudomonas fluorescens OX=294 GN=C7A10_16720 PE=3 SV=1; Delta-aminolevulinic acid dehydratase OS=Pseudomonas fluorescens OX=294 GN=CQ005_15445 PE=3 SV=1; Delta-aminolevulinic acid dehydratase OS=Pseudomonas fluorescens OX=294 GN=CIB54_26240 PE=3 SV=1; Delta-aminolevulinic acid dehydratase OS=Pseudomonas fluorescens OX=294 GN=CGU37_18090 PE=3 SV=1; Delta-aminolevulinic acid dehydratase OS=Pseudomonas fluorescens OX=294 GN=BFW91_22530 PE=3 SV=1; Delta-aminolevulinic acid dehydratase OS=Pseudomonas fluorescens OX=294 GN=BFW86_09160 PE=3 SV=1; Delta-aminolevulinic acid dehydratase OS=Pseudomonas fluorescens OX=294 GN=BFW87_21840 PE=3 SV=1; Delta-aminolevulinic acid dehydratase OS=Pseudomonas fluorescens OX=294 GN=BTR19_30700 PE=3 SV=1; Delta-aminolevulinic acid dehydratase OS=Pseudomonas fluorescens OX=294 GN=A7317_09675 PE=3 SV=1; Delta-aminolevulinic acid dehydratase OS=Pseudomonas fluorescens OX=294 GN=hemB_2 PE=3 SV=1; Delta-aminolevulinic acid dehydratase OS=Pseudomonas fluorescens OX=294 GN=hemB_1 PE=3 SV=1; Delta-aminolevulinic acid dehydratase OS=Pseudomonas fluorescens OX=294 GN=AWV77_01175 PE=3 SV=1; Delta-aminolevulinic acid dehydratase OS=Pseudomonas fluorescens ABAC62 OX=1230466 GN=AO262_36225 PE=3 SV=1; Delta-aminolevulinic acid dehydratase OS=Pseudomonas fluorescens ICMP 11288 OX=1198309 GN=AO063_13905 PE=3 SV=1; Delta-aminolevulinic acid dehydratase OS=Pseudomonas fluorescens OX=294 GN=hemB_2 PE=3 SV=1; Delta-aminolevulinic acid dehydratase OS=Pseudomonas fluorescens LMG 5329 OX=1324332 GN=K814_0106025 PE=3 SV=1			0	99	FASALYGPFR				-0.00746911	1127.57	564.792	1127.58	564.795	2	13	1.1.1.3478.27	72.7012	1994.34	1950.92	72.68	0.3	11935.9
703	10.01	10.01	31.48	30.56	30.56	tr|U1UN03|U1UN03_PSEFL; tr|L7H080|L7H080_PSEFL; tr|I4K6H4|I4K6H4_PSEFL; tr|C3K6S5|C3K6S5_PSEFS; tr|A0A2T0I9P1|A0A2T0I9P1_PSEFL; tr|A0A2S8XKJ8|A0A2S8XKJ8_PSEFL; tr|A0A2K3U949|A0A2K3U949_PSEFL; tr|A0A263SD21|A0A263SD21_PSEFL; tr|A0A1T2ZL29|A0A1T2ZL29_PSEFL; tr|A0A1T2YHM9|A0A1T2YHM9_PSEFL; tr|A0A1T2YDJ0|A0A1T2YDJ0_PSEFL; tr|A0A1Q5WKZ4|A0A1Q5WKZ4_PSEFL; tr|A0A1B3D6Z8|A0A1B3D6Z8_PSEFL; tr|A0A109LHD7|A0A109LHD7_PSEFL; tr|A0A109KRV9|A0A109KRV9_PSEFL; tr|A0A109FQR6|A0A109FQR6_PSEFL; tr|A0A0W0P9N4|A0A0W0P9N4_PSEFL; tr|A0A0W0HRV2|A0A0W0HRV2_PSEFL; tr|A0A0D0R465|A0A0D0R465_PSEFL; tr|A0A0A1Z3F7|A0A0A1Z3F7_PSEFL	Delta-aminolevulinic acid dehydratase OS=Pseudomonas fluorescens EGD-AQ6 OX=1390371 GN=O204_24505 PE=3 SV=1; Delta-aminolevulinic acid dehydratase OS=Pseudomonas fluorescens BRIP34879 OX=1205750 GN=A986_21645 PE=3 SV=1; Delta-aminolevulinic acid dehydratase OS=Pseudomonas fluorescens SS101 OX=1038924 GN=hemB_2 PE=3 SV=1; Delta-aminolevulinic acid dehydratase OS=Pseudomonas fluorescens (strain SBW25) OX=216595 GN=hemB PE=3 SV=1; Delta-aminolevulinic acid dehydratase OS=Pseudomonas fluorescens OX=294 GN=C7A10_16720 PE=3 SV=1; Delta-aminolevulinic acid dehydratase OS=Pseudomonas fluorescens OX=294 GN=CQ005_15445 PE=3 SV=1; Delta-aminolevulinic acid dehydratase OS=Pseudomonas fluorescens OX=294 GN=CIB54_26240 PE=3 SV=1; Delta-aminolevulinic acid dehydratase OS=Pseudomonas fluorescens OX=294 GN=CGU37_18090 PE=3 SV=1; Delta-aminolevulinic acid dehydratase OS=Pseudomonas fluorescens OX=294 GN=BFW91_22530 PE=3 SV=1; Delta-aminolevulinic acid dehydratase OS=Pseudomonas fluorescens OX=294 GN=BFW86_09160 PE=3 SV=1; Delta-aminolevulinic acid dehydratase OS=Pseudomonas fluorescens OX=294 GN=BFW87_21840 PE=3 SV=1; Delta-aminolevulinic acid dehydratase OS=Pseudomonas fluorescens OX=294 GN=BTR19_30700 PE=3 SV=1; Delta-aminolevulinic acid dehydratase OS=Pseudomonas fluorescens OX=294 GN=A7317_09675 PE=3 SV=1; Delta-aminolevulinic acid dehydratase OS=Pseudomonas fluorescens OX=294 GN=hemB_2 PE=3 SV=1; Delta-aminolevulinic acid dehydratase OS=Pseudomonas fluorescens OX=294 GN=hemB_1 PE=3 SV=1; Delta-aminolevulinic acid dehydratase OS=Pseudomonas fluorescens OX=294 GN=AWV77_01175 PE=3 SV=1; Delta-aminolevulinic acid dehydratase OS=Pseudomonas fluorescens ABAC62 OX=1230466 GN=AO262_36225 PE=3 SV=1; Delta-aminolevulinic acid dehydratase OS=Pseudomonas fluorescens ICMP 11288 OX=1198309 GN=AO063_13905 PE=3 SV=1; Delta-aminolevulinic acid dehydratase OS=Pseudomonas fluorescens OX=294 GN=hemB_2 PE=3 SV=1; Delta-aminolevulinic acid dehydratase OS=Pseudomonas fluorescens LMG 5329 OX=1324332 GN=K814_0106025 PE=3 SV=1			0	99	FASALYGPFR				-0.00746911	1127.57	564.792	1127.58	564.795	2	12	1.1.1.3474.12	72.4898	1994.34	975.68	72.68	0.3	6420.01
703	10.01	10.01	31.48	30.56	30.56	tr|U1UN03|U1UN03_PSEFL; tr|L7H080|L7H080_PSEFL; tr|I4K6H4|I4K6H4_PSEFL; tr|C3K6S5|C3K6S5_PSEFS; tr|A0A2T0I9P1|A0A2T0I9P1_PSEFL; tr|A0A2S8XKJ8|A0A2S8XKJ8_PSEFL; tr|A0A2K3U949|A0A2K3U949_PSEFL; tr|A0A263SD21|A0A263SD21_PSEFL; tr|A0A1T2ZL29|A0A1T2ZL29_PSEFL; tr|A0A1T2YHM9|A0A1T2YHM9_PSEFL; tr|A0A1T2YDJ0|A0A1T2YDJ0_PSEFL; tr|A0A1Q5WKZ4|A0A1Q5WKZ4_PSEFL; tr|A0A1B3D6Z8|A0A1B3D6Z8_PSEFL; tr|A0A109LHD7|A0A109LHD7_PSEFL; tr|A0A109KRV9|A0A109KRV9_PSEFL; tr|A0A109FQR6|A0A109FQR6_PSEFL; tr|A0A0W0P9N4|A0A0W0P9N4_PSEFL; tr|A0A0W0HRV2|A0A0W0HRV2_PSEFL; tr|A0A0D0R465|A0A0D0R465_PSEFL; tr|A0A0A1Z3F7|A0A0A1Z3F7_PSEFL	Delta-aminolevulinic acid dehydratase OS=Pseudomonas fluorescens EGD-AQ6 OX=1390371 GN=O204_24505 PE=3 SV=1; Delta-aminolevulinic acid dehydratase OS=Pseudomonas fluorescens BRIP34879 OX=1205750 GN=A986_21645 PE=3 SV=1; Delta-aminolevulinic acid dehydratase OS=Pseudomonas fluorescens SS101 OX=1038924 GN=hemB_2 PE=3 SV=1; Delta-aminolevulinic acid dehydratase OS=Pseudomonas fluorescens (strain SBW25) OX=216595 GN=hemB PE=3 SV=1; Delta-aminolevulinic acid dehydratase OS=Pseudomonas fluorescens OX=294 GN=C7A10_16720 PE=3 SV=1; Delta-aminolevulinic acid dehydratase OS=Pseudomonas fluorescens OX=294 GN=CQ005_15445 PE=3 SV=1; Delta-aminolevulinic acid dehydratase OS=Pseudomonas fluorescens OX=294 GN=CIB54_26240 PE=3 SV=1; Delta-aminolevulinic acid dehydratase OS=Pseudomonas fluorescens OX=294 GN=CGU37_18090 PE=3 SV=1; Delta-aminolevulinic acid dehydratase OS=Pseudomonas fluorescens OX=294 GN=BFW91_22530 PE=3 SV=1; Delta-aminolevulinic acid dehydratase OS=Pseudomonas fluorescens OX=294 GN=BFW86_09160 PE=3 SV=1; Delta-aminolevulinic acid dehydratase OS=Pseudomonas fluorescens OX=294 GN=BFW87_21840 PE=3 SV=1; Delta-aminolevulinic acid dehydratase OS=Pseudomonas fluorescens OX=294 GN=BTR19_30700 PE=3 SV=1; Delta-aminolevulinic acid dehydratase OS=Pseudomonas fluorescens OX=294 GN=A7317_09675 PE=3 SV=1; Delta-aminolevulinic acid dehydratase OS=Pseudomonas fluorescens OX=294 GN=hemB_2 PE=3 SV=1; Delta-aminolevulinic acid dehydratase OS=Pseudomonas fluorescens OX=294 GN=hemB_1 PE=3 SV=1; Delta-aminolevulinic acid dehydratase OS=Pseudomonas fluorescens OX=294 GN=AWV77_01175 PE=3 SV=1; Delta-aminolevulinic acid dehydratase OS=Pseudomonas fluorescens ABAC62 OX=1230466 GN=AO262_36225 PE=3 SV=1; Delta-aminolevulinic acid dehydratase OS=Pseudomonas fluorescens ICMP 11288 OX=1198309 GN=AO063_13905 PE=3 SV=1; Delta-aminolevulinic acid dehydratase OS=Pseudomonas fluorescens OX=294 GN=hemB_2 PE=3 SV=1; Delta-aminolevulinic acid dehydratase OS=Pseudomonas fluorescens LMG 5329 OX=1324332 GN=K814_0106025 PE=3 SV=1			0	99	FASALYGPFR				-0.00746911	1127.57	564.792	1127.58	564.795	2	12	1.1.1.3478.26	72.7006	1994.34	1952	72.68	0.3	17834.5
703	10.01	10.01	31.48	30.56	30.56	tr|U1UN03|U1UN03_PSEFL; tr|L7H080|L7H080_PSEFL; tr|I4K6H4|I4K6H4_PSEFL; tr|C3K6S5|C3K6S5_PSEFS; tr|A0A2T0I9P1|A0A2T0I9P1_PSEFL; tr|A0A2S8XKJ8|A0A2S8XKJ8_PSEFL; tr|A0A2K3U949|A0A2K3U949_PSEFL; tr|A0A263SD21|A0A263SD21_PSEFL; tr|A0A1T2ZL29|A0A1T2ZL29_PSEFL; tr|A0A1T2YHM9|A0A1T2YHM9_PSEFL; tr|A0A1T2YDJ0|A0A1T2YDJ0_PSEFL; tr|A0A1Q5WKZ4|A0A1Q5WKZ4_PSEFL; tr|A0A1B3D6Z8|A0A1B3D6Z8_PSEFL; tr|A0A109LHD7|A0A109LHD7_PSEFL; tr|A0A109KRV9|A0A109KRV9_PSEFL; tr|A0A109FQR6|A0A109FQR6_PSEFL; tr|A0A0W0P9N4|A0A0W0P9N4_PSEFL; tr|A0A0W0HRV2|A0A0W0HRV2_PSEFL; tr|A0A0D0R465|A0A0D0R465_PSEFL; tr|A0A0A1Z3F7|A0A0A1Z3F7_PSEFL	Delta-aminolevulinic acid dehydratase OS=Pseudomonas fluorescens EGD-AQ6 OX=1390371 GN=O204_24505 PE=3 SV=1; Delta-aminolevulinic acid dehydratase OS=Pseudomonas fluorescens BRIP34879 OX=1205750 GN=A986_21645 PE=3 SV=1; Delta-aminolevulinic acid dehydratase OS=Pseudomonas fluorescens SS101 OX=1038924 GN=hemB_2 PE=3 SV=1; Delta-aminolevulinic acid dehydratase OS=Pseudomonas fluorescens (strain SBW25) OX=216595 GN=hemB PE=3 SV=1; Delta-aminolevulinic acid dehydratase OS=Pseudomonas fluorescens OX=294 GN=C7A10_16720 PE=3 SV=1; Delta-aminolevulinic acid dehydratase OS=Pseudomonas fluorescens OX=294 GN=CQ005_15445 PE=3 SV=1; Delta-aminolevulinic acid dehydratase OS=Pseudomonas fluorescens OX=294 GN=CIB54_26240 PE=3 SV=1; Delta-aminolevulinic acid dehydratase OS=Pseudomonas fluorescens OX=294 GN=CGU37_18090 PE=3 SV=1; Delta-aminolevulinic acid dehydratase OS=Pseudomonas fluorescens OX=294 GN=BFW91_22530 PE=3 SV=1; Delta-aminolevulinic acid dehydratase OS=Pseudomonas fluorescens OX=294 GN=BFW86_09160 PE=3 SV=1; Delta-aminolevulinic acid dehydratase OS=Pseudomonas fluorescens OX=294 GN=BFW87_21840 PE=3 SV=1; Delta-aminolevulinic acid dehydratase OS=Pseudomonas fluorescens OX=294 GN=BTR19_30700 PE=3 SV=1; Delta-aminolevulinic acid dehydratase OS=Pseudomonas fluorescens OX=294 GN=A7317_09675 PE=3 SV=1; Delta-aminolevulinic acid dehydratase OS=Pseudomonas fluorescens OX=294 GN=hemB_2 PE=3 SV=1; Delta-aminolevulinic acid dehydratase OS=Pseudomonas fluorescens OX=294 GN=hemB_1 PE=3 SV=1; Delta-aminolevulinic acid dehydratase OS=Pseudomonas fluorescens OX=294 GN=AWV77_01175 PE=3 SV=1; Delta-aminolevulinic acid dehydratase OS=Pseudomonas fluorescens ABAC62 OX=1230466 GN=AO262_36225 PE=3 SV=1; Delta-aminolevulinic acid dehydratase OS=Pseudomonas fluorescens ICMP 11288 OX=1198309 GN=AO063_13905 PE=3 SV=1; Delta-aminolevulinic acid dehydratase OS=Pseudomonas fluorescens OX=294 GN=hemB_2 PE=3 SV=1; Delta-aminolevulinic acid dehydratase OS=Pseudomonas fluorescens LMG 5329 OX=1324332 GN=K814_0106025 PE=3 SV=1			0	96.66	FASALYGPFR				-0.00746911	1127.57	564.792	1127.58	564.795	2	12	1.1.1.3478.28	72.7019	1994.34	1949.83	72.68	0.3	17829
704	10	10	17.46	17.46	17.24	tr|U1TIE2|U1TIE2_PSEFL; tr|L7HGA3|L7HGA3_PSEFL; tr|I4KEG2|I4KEG2_PSEFL; tr|E2XLY6|E2XLY6_PSEFL; tr|C3KEA4|C3KEA4_PSEFS; tr|A0A1T2YMC5|A0A1T2YMC5_PSEFL; tr|A0A1B3DKJ8|A0A1B3DKJ8_PSEFL; tr|A0A1B3CMW4|A0A1B3CMW4_PSEFL; tr|A0A109KMF8|A0A109KMF8_PSEFL; tr|A0A0X7K6F6|A0A0X7K6F6_PSEFL; tr|A0A0W0PW46|A0A0W0PW46_PSEFL; tr|A0A0W0I7E6|A0A0W0I7E6_PSEFL; tr|A0A0W0I6M5|A0A0W0I6M5_PSEFL; tr|A0A0D0SGA9|A0A0D0SGA9_PSEFL; tr|A0A0A1YWT5|A0A0A1YWT5_PSEFL	ATPase OS=Pseudomonas fluorescens EGD-AQ6 OX=1390371 GN=O204_02510 PE=4 SV=1; PhoH family protein OS=Pseudomonas fluorescens BRIP34879 OX=1205750 GN=A986_11139 PE=4 SV=1; PhoH family protein OS=Pseudomonas fluorescens SS101 OX=1038924 GN=PflSS101_1012 PE=4 SV=1; PhoH-like protein OS=Pseudomonas fluorescens WH6 OX=746360 GN=phoH2 PE=4 SV=1; Uncharacterized protein OS=Pseudomonas fluorescens (strain SBW25) OX=216595 GN=PFLU_0994 PE=4 SV=1; ATPase OS=Pseudomonas fluorescens OX=294 GN=BFW86_04375 PE=4 SV=1; ATPase OS=Pseudomonas fluorescens OX=294 GN=BFW87_16595 PE=4 SV=1; ATPase OS=Pseudomonas fluorescens OX=294 GN=A7317_04860 PE=4 SV=1; ATPase OS=Pseudomonas fluorescens OX=294 GN=ybeZ_1 PE=4 SV=1; ATPase OS=Pseudomonas fluorescens OX=294 GN=AWV77_08700 PE=4 SV=1; ATPase OS=Pseudomonas fluorescens ABAC62 OX=1230466 GN=AO262_01135 PE=4 SV=1; ATPase OS=Pseudomonas fluorescens OX=294 GN=ybeZ_1 PE=4 SV=1; ATPase OS=Pseudomonas fluorescens ICMP 11288 OX=1198309 GN=AO063_09695 PE=4 SV=1; YbeZ_2 protein OS=Pseudomonas fluorescens OX=294 GN=ybeZ_2 PE=4 SV=1; ATPase OS=Pseudomonas fluorescens LMG 5329 OX=1324332 GN=K814_0124810 PE=4 SV=1			2	99	GLLSILMSK				-0.00244483	960.565	481.29	960.568	481.291	2	13	1.1.1.3888.2	92.6417	1696.98	1578.31	92.73	0.19	3206.14
704	10	10	17.46	17.46	17.24	tr|U1TIE2|U1TIE2_PSEFL; tr|L7HGA3|L7HGA3_PSEFL; tr|I4KEG2|I4KEG2_PSEFL; tr|E2XLY6|E2XLY6_PSEFL; tr|C3KEA4|C3KEA4_PSEFS; tr|A0A1T2YMC5|A0A1T2YMC5_PSEFL; tr|A0A1B3DKJ8|A0A1B3DKJ8_PSEFL; tr|A0A1B3CMW4|A0A1B3CMW4_PSEFL; tr|A0A109KMF8|A0A109KMF8_PSEFL; tr|A0A0X7K6F6|A0A0X7K6F6_PSEFL; tr|A0A0W0PW46|A0A0W0PW46_PSEFL; tr|A0A0W0I7E6|A0A0W0I7E6_PSEFL; tr|A0A0W0I6M5|A0A0W0I6M5_PSEFL; tr|A0A0D0SGA9|A0A0D0SGA9_PSEFL; tr|A0A0A1YWT5|A0A0A1YWT5_PSEFL	ATPase OS=Pseudomonas fluorescens EGD-AQ6 OX=1390371 GN=O204_02510 PE=4 SV=1; PhoH family protein OS=Pseudomonas fluorescens BRIP34879 OX=1205750 GN=A986_11139 PE=4 SV=1; PhoH family protein OS=Pseudomonas fluorescens SS101 OX=1038924 GN=PflSS101_1012 PE=4 SV=1; PhoH-like protein OS=Pseudomonas fluorescens WH6 OX=746360 GN=phoH2 PE=4 SV=1; Uncharacterized protein OS=Pseudomonas fluorescens (strain SBW25) OX=216595 GN=PFLU_0994 PE=4 SV=1; ATPase OS=Pseudomonas fluorescens OX=294 GN=BFW86_04375 PE=4 SV=1; ATPase OS=Pseudomonas fluorescens OX=294 GN=BFW87_16595 PE=4 SV=1; ATPase OS=Pseudomonas fluorescens OX=294 GN=A7317_04860 PE=4 SV=1; ATPase OS=Pseudomonas fluorescens OX=294 GN=ybeZ_1 PE=4 SV=1; ATPase OS=Pseudomonas fluorescens OX=294 GN=AWV77_08700 PE=4 SV=1; ATPase OS=Pseudomonas fluorescens ABAC62 OX=1230466 GN=AO262_01135 PE=4 SV=1; ATPase OS=Pseudomonas fluorescens OX=294 GN=ybeZ_1 PE=4 SV=1; ATPase OS=Pseudomonas fluorescens ICMP 11288 OX=1198309 GN=AO063_09695 PE=4 SV=1; YbeZ_2 protein OS=Pseudomonas fluorescens OX=294 GN=ybeZ_2 PE=4 SV=1; ATPase OS=Pseudomonas fluorescens LMG 5329 OX=1324332 GN=K814_0124810 PE=4 SV=1			2	99	LIDKTLGEASPEDVEVGVPIQR			missed K-T@4	-0.00471852	2364.25	789.09	2364.25	789.092	3	28	1.1.1.3482.37	72.9112	6483.97	5544.03	72.97	0.2	18675.4
704	10	10	17.46	17.46	17.24	tr|U1TIE2|U1TIE2_PSEFL; tr|L7HGA3|L7HGA3_PSEFL; tr|I4KEG2|I4KEG2_PSEFL; tr|E2XLY6|E2XLY6_PSEFL; tr|C3KEA4|C3KEA4_PSEFS; tr|A0A1T2YMC5|A0A1T2YMC5_PSEFL; tr|A0A1B3DKJ8|A0A1B3DKJ8_PSEFL; tr|A0A1B3CMW4|A0A1B3CMW4_PSEFL; tr|A0A109KMF8|A0A109KMF8_PSEFL; tr|A0A0X7K6F6|A0A0X7K6F6_PSEFL; tr|A0A0W0PW46|A0A0W0PW46_PSEFL; tr|A0A0W0I7E6|A0A0W0I7E6_PSEFL; tr|A0A0W0I6M5|A0A0W0I6M5_PSEFL; tr|A0A0D0SGA9|A0A0D0SGA9_PSEFL; tr|A0A0A1YWT5|A0A0A1YWT5_PSEFL	ATPase OS=Pseudomonas fluorescens EGD-AQ6 OX=1390371 GN=O204_02510 PE=4 SV=1; PhoH family protein OS=Pseudomonas fluorescens BRIP34879 OX=1205750 GN=A986_11139 PE=4 SV=1; PhoH family protein OS=Pseudomonas fluorescens SS101 OX=1038924 GN=PflSS101_1012 PE=4 SV=1; PhoH-like protein OS=Pseudomonas fluorescens WH6 OX=746360 GN=phoH2 PE=4 SV=1; Uncharacterized protein OS=Pseudomonas fluorescens (strain SBW25) OX=216595 GN=PFLU_0994 PE=4 SV=1; ATPase OS=Pseudomonas fluorescens OX=294 GN=BFW86_04375 PE=4 SV=1; ATPase OS=Pseudomonas fluorescens OX=294 GN=BFW87_16595 PE=4 SV=1; ATPase OS=Pseudomonas fluorescens OX=294 GN=A7317_04860 PE=4 SV=1; ATPase OS=Pseudomonas fluorescens OX=294 GN=ybeZ_1 PE=4 SV=1; ATPase OS=Pseudomonas fluorescens OX=294 GN=AWV77_08700 PE=4 SV=1; ATPase OS=Pseudomonas fluorescens ABAC62 OX=1230466 GN=AO262_01135 PE=4 SV=1; ATPase OS=Pseudomonas fluorescens OX=294 GN=ybeZ_1 PE=4 SV=1; ATPase OS=Pseudomonas fluorescens ICMP 11288 OX=1198309 GN=AO063_09695 PE=4 SV=1; YbeZ_2 protein OS=Pseudomonas fluorescens OX=294 GN=ybeZ_2 PE=4 SV=1; ATPase OS=Pseudomonas fluorescens LMG 5329 OX=1324332 GN=K814_0124810 PE=4 SV=1			2	99	SFQQSLILIDECQNLTPHQMK	Carbamidomethyl(C)@12			-0.00255422	2529.23	844.085	2529.24	844.086	3	24	1.1.1.3711.26	84.0268	1578.63	1458.54	84.09	0.29	10756.4
704	10	10	17.46	17.46	17.24	tr|U1TIE2|U1TIE2_PSEFL; tr|L7HGA3|L7HGA3_PSEFL; tr|I4KEG2|I4KEG2_PSEFL; tr|E2XLY6|E2XLY6_PSEFL; tr|C3KEA4|C3KEA4_PSEFS; tr|A0A1T2YMC5|A0A1T2YMC5_PSEFL; tr|A0A1B3DKJ8|A0A1B3DKJ8_PSEFL; tr|A0A1B3CMW4|A0A1B3CMW4_PSEFL; tr|A0A109KMF8|A0A109KMF8_PSEFL; tr|A0A0X7K6F6|A0A0X7K6F6_PSEFL; tr|A0A0W0PW46|A0A0W0PW46_PSEFL; tr|A0A0W0I7E6|A0A0W0I7E6_PSEFL; tr|A0A0W0I6M5|A0A0W0I6M5_PSEFL; tr|A0A0D0SGA9|A0A0D0SGA9_PSEFL; tr|A0A0A1YWT5|A0A0A1YWT5_PSEFL	ATPase OS=Pseudomonas fluorescens EGD-AQ6 OX=1390371 GN=O204_02510 PE=4 SV=1; PhoH family protein OS=Pseudomonas fluorescens BRIP34879 OX=1205750 GN=A986_11139 PE=4 SV=1; PhoH family protein OS=Pseudomonas fluorescens SS101 OX=1038924 GN=PflSS101_1012 PE=4 SV=1; PhoH-like protein OS=Pseudomonas fluorescens WH6 OX=746360 GN=phoH2 PE=4 SV=1; Uncharacterized protein OS=Pseudomonas fluorescens (strain SBW25) OX=216595 GN=PFLU_0994 PE=4 SV=1; ATPase OS=Pseudomonas fluorescens OX=294 GN=BFW86_04375 PE=4 SV=1; ATPase OS=Pseudomonas fluorescens OX=294 GN=BFW87_16595 PE=4 SV=1; ATPase OS=Pseudomonas fluorescens OX=294 GN=A7317_04860 PE=4 SV=1; ATPase OS=Pseudomonas fluorescens OX=294 GN=ybeZ_1 PE=4 SV=1; ATPase OS=Pseudomonas fluorescens OX=294 GN=AWV77_08700 PE=4 SV=1; ATPase OS=Pseudomonas fluorescens ABAC62 OX=1230466 GN=AO262_01135 PE=4 SV=1; ATPase OS=Pseudomonas fluorescens OX=294 GN=ybeZ_1 PE=4 SV=1; ATPase OS=Pseudomonas fluorescens ICMP 11288 OX=1198309 GN=AO063_09695 PE=4 SV=1; YbeZ_2 protein OS=Pseudomonas fluorescens OX=294 GN=ybeZ_2 PE=4 SV=1; ATPase OS=Pseudomonas fluorescens LMG 5329 OX=1324332 GN=K814_0124810 PE=4 SV=1			2	99	SILAEYAESHL				-0.00350179	1231.61	616.81	1231.61	616.812	2	15	1.1.1.3604.14	78.7978	5133.92	3092.58	78.92	0.24	15719
704	10	10	17.46	17.46	17.24	tr|U1TIE2|U1TIE2_PSEFL; tr|L7HGA3|L7HGA3_PSEFL; tr|I4KEG2|I4KEG2_PSEFL; tr|E2XLY6|E2XLY6_PSEFL; tr|C3KEA4|C3KEA4_PSEFS; tr|A0A1T2YMC5|A0A1T2YMC5_PSEFL; tr|A0A1B3DKJ8|A0A1B3DKJ8_PSEFL; tr|A0A1B3CMW4|A0A1B3CMW4_PSEFL; tr|A0A109KMF8|A0A109KMF8_PSEFL; tr|A0A0X7K6F6|A0A0X7K6F6_PSEFL; tr|A0A0W0PW46|A0A0W0PW46_PSEFL; tr|A0A0W0I7E6|A0A0W0I7E6_PSEFL; tr|A0A0W0I6M5|A0A0W0I6M5_PSEFL; tr|A0A0D0SGA9|A0A0D0SGA9_PSEFL; tr|A0A0A1YWT5|A0A0A1YWT5_PSEFL	ATPase OS=Pseudomonas fluorescens EGD-AQ6 OX=1390371 GN=O204_02510 PE=4 SV=1; PhoH family protein OS=Pseudomonas fluorescens BRIP34879 OX=1205750 GN=A986_11139 PE=4 SV=1; PhoH family protein OS=Pseudomonas fluorescens SS101 OX=1038924 GN=PflSS101_1012 PE=4 SV=1; PhoH-like protein OS=Pseudomonas fluorescens WH6 OX=746360 GN=phoH2 PE=4 SV=1; Uncharacterized protein OS=Pseudomonas fluorescens (strain SBW25) OX=216595 GN=PFLU_0994 PE=4 SV=1; ATPase OS=Pseudomonas fluorescens OX=294 GN=BFW86_04375 PE=4 SV=1; ATPase OS=Pseudomonas fluorescens OX=294 GN=BFW87_16595 PE=4 SV=1; ATPase OS=Pseudomonas fluorescens OX=294 GN=A7317_04860 PE=4 SV=1; ATPase OS=Pseudomonas fluorescens OX=294 GN=ybeZ_1 PE=4 SV=1; ATPase OS=Pseudomonas fluorescens OX=294 GN=AWV77_08700 PE=4 SV=1; ATPase OS=Pseudomonas fluorescens ABAC62 OX=1230466 GN=AO262_01135 PE=4 SV=1; ATPase OS=Pseudomonas fluorescens OX=294 GN=ybeZ_1 PE=4 SV=1; ATPase OS=Pseudomonas fluorescens ICMP 11288 OX=1198309 GN=AO063_09695 PE=4 SV=1; YbeZ_2 protein OS=Pseudomonas fluorescens OX=294 GN=ybeZ_2 PE=4 SV=1; ATPase OS=Pseudomonas fluorescens LMG 5329 OX=1324332 GN=K814_0124810 PE=4 SV=1			2	99	TILALAAAIEQTMVTKR			missed K-R@16	-0.00400907	1829.04	610.687	1829.04	610.689	3	17	1.1.1.4283.2	112.076	1547.81	808.18	112.27	0.56	1968.16
704	10	10	17.46	17.46	17.24	tr|U1TIE2|U1TIE2_PSEFL; tr|L7HGA3|L7HGA3_PSEFL; tr|I4KEG2|I4KEG2_PSEFL; tr|E2XLY6|E2XLY6_PSEFL; tr|C3KEA4|C3KEA4_PSEFS; tr|A0A1T2YMC5|A0A1T2YMC5_PSEFL; tr|A0A1B3DKJ8|A0A1B3DKJ8_PSEFL; tr|A0A1B3CMW4|A0A1B3CMW4_PSEFL; tr|A0A109KMF8|A0A109KMF8_PSEFL; tr|A0A0X7K6F6|A0A0X7K6F6_PSEFL; tr|A0A0W0PW46|A0A0W0PW46_PSEFL; tr|A0A0W0I7E6|A0A0W0I7E6_PSEFL; tr|A0A0W0I6M5|A0A0W0I6M5_PSEFL; tr|A0A0D0SGA9|A0A0D0SGA9_PSEFL; tr|A0A0A1YWT5|A0A0A1YWT5_PSEFL	ATPase OS=Pseudomonas fluorescens EGD-AQ6 OX=1390371 GN=O204_02510 PE=4 SV=1; PhoH family protein OS=Pseudomonas fluorescens BRIP34879 OX=1205750 GN=A986_11139 PE=4 SV=1; PhoH family protein OS=Pseudomonas fluorescens SS101 OX=1038924 GN=PflSS101_1012 PE=4 SV=1; PhoH-like protein OS=Pseudomonas fluorescens WH6 OX=746360 GN=phoH2 PE=4 SV=1; Uncharacterized protein OS=Pseudomonas fluorescens (strain SBW25) OX=216595 GN=PFLU_0994 PE=4 SV=1; ATPase OS=Pseudomonas fluorescens OX=294 GN=BFW86_04375 PE=4 SV=1; ATPase OS=Pseudomonas fluorescens OX=294 GN=BFW87_16595 PE=4 SV=1; ATPase OS=Pseudomonas fluorescens OX=294 GN=A7317_04860 PE=4 SV=1; ATPase OS=Pseudomonas fluorescens OX=294 GN=ybeZ_1 PE=4 SV=1; ATPase OS=Pseudomonas fluorescens OX=294 GN=AWV77_08700 PE=4 SV=1; ATPase OS=Pseudomonas fluorescens ABAC62 OX=1230466 GN=AO262_01135 PE=4 SV=1; ATPase OS=Pseudomonas fluorescens OX=294 GN=ybeZ_1 PE=4 SV=1; ATPase OS=Pseudomonas fluorescens ICMP 11288 OX=1198309 GN=AO063_09695 PE=4 SV=1; YbeZ_2 protein OS=Pseudomonas fluorescens OX=294 GN=ybeZ_2 PE=4 SV=1; ATPase OS=Pseudomonas fluorescens LMG 5329 OX=1324332 GN=K814_0124810 PE=4 SV=1			0.000434506	77.57	GLLSILMSKR	Arg-loss@C-term		missed K-R@9	-0.00244485	960.565	481.29	960.568	481.291	2	14	1.1.1.3888.2	92.6417	1696.98	1578.31	92.73	0.19	3206.14
704	10	10	17.46	17.46	17.24	tr|U1TIE2|U1TIE2_PSEFL; tr|L7HGA3|L7HGA3_PSEFL; tr|I4KEG2|I4KEG2_PSEFL; tr|E2XLY6|E2XLY6_PSEFL; tr|C3KEA4|C3KEA4_PSEFS; tr|A0A1T2YMC5|A0A1T2YMC5_PSEFL; tr|A0A1B3DKJ8|A0A1B3DKJ8_PSEFL; tr|A0A1B3CMW4|A0A1B3CMW4_PSEFL; tr|A0A109KMF8|A0A109KMF8_PSEFL; tr|A0A0X7K6F6|A0A0X7K6F6_PSEFL; tr|A0A0W0PW46|A0A0W0PW46_PSEFL; tr|A0A0W0I7E6|A0A0W0I7E6_PSEFL; tr|A0A0W0I6M5|A0A0W0I6M5_PSEFL; tr|A0A0D0SGA9|A0A0D0SGA9_PSEFL; tr|A0A0A1YWT5|A0A0A1YWT5_PSEFL	ATPase OS=Pseudomonas fluorescens EGD-AQ6 OX=1390371 GN=O204_02510 PE=4 SV=1; PhoH family protein OS=Pseudomonas fluorescens BRIP34879 OX=1205750 GN=A986_11139 PE=4 SV=1; PhoH family protein OS=Pseudomonas fluorescens SS101 OX=1038924 GN=PflSS101_1012 PE=4 SV=1; PhoH-like protein OS=Pseudomonas fluorescens WH6 OX=746360 GN=phoH2 PE=4 SV=1; Uncharacterized protein OS=Pseudomonas fluorescens (strain SBW25) OX=216595 GN=PFLU_0994 PE=4 SV=1; ATPase OS=Pseudomonas fluorescens OX=294 GN=BFW86_04375 PE=4 SV=1; ATPase OS=Pseudomonas fluorescens OX=294 GN=BFW87_16595 PE=4 SV=1; ATPase OS=Pseudomonas fluorescens OX=294 GN=A7317_04860 PE=4 SV=1; ATPase OS=Pseudomonas fluorescens OX=294 GN=ybeZ_1 PE=4 SV=1; ATPase OS=Pseudomonas fluorescens OX=294 GN=AWV77_08700 PE=4 SV=1; ATPase OS=Pseudomonas fluorescens ABAC62 OX=1230466 GN=AO262_01135 PE=4 SV=1; ATPase OS=Pseudomonas fluorescens OX=294 GN=ybeZ_1 PE=4 SV=1; ATPase OS=Pseudomonas fluorescens ICMP 11288 OX=1198309 GN=AO063_09695 PE=4 SV=1; YbeZ_2 protein OS=Pseudomonas fluorescens OX=294 GN=ybeZ_2 PE=4 SV=1; ATPase OS=Pseudomonas fluorescens LMG 5329 OX=1324332 GN=K814_0124810 PE=4 SV=1			0	99	LIDKTLGEASPEDVEVGVPIQR			missed K-T@4	-0.00471852	2364.25	789.09	2364.25	789.092	3	20	1.1.1.3480.45	72.8164	6483.97	2538.01	72.97	0.2	12507
704	10	10	17.46	17.46	17.24	tr|U1TIE2|U1TIE2_PSEFL; tr|L7HGA3|L7HGA3_PSEFL; tr|I4KEG2|I4KEG2_PSEFL; tr|E2XLY6|E2XLY6_PSEFL; tr|C3KEA4|C3KEA4_PSEFS; tr|A0A1T2YMC5|A0A1T2YMC5_PSEFL; tr|A0A1B3DKJ8|A0A1B3DKJ8_PSEFL; tr|A0A1B3CMW4|A0A1B3CMW4_PSEFL; tr|A0A109KMF8|A0A109KMF8_PSEFL; tr|A0A0X7K6F6|A0A0X7K6F6_PSEFL; tr|A0A0W0PW46|A0A0W0PW46_PSEFL; tr|A0A0W0I7E6|A0A0W0I7E6_PSEFL; tr|A0A0W0I6M5|A0A0W0I6M5_PSEFL; tr|A0A0D0SGA9|A0A0D0SGA9_PSEFL; tr|A0A0A1YWT5|A0A0A1YWT5_PSEFL	ATPase OS=Pseudomonas fluorescens EGD-AQ6 OX=1390371 GN=O204_02510 PE=4 SV=1; PhoH family protein OS=Pseudomonas fluorescens BRIP34879 OX=1205750 GN=A986_11139 PE=4 SV=1; PhoH family protein OS=Pseudomonas fluorescens SS101 OX=1038924 GN=PflSS101_1012 PE=4 SV=1; PhoH-like protein OS=Pseudomonas fluorescens WH6 OX=746360 GN=phoH2 PE=4 SV=1; Uncharacterized protein OS=Pseudomonas fluorescens (strain SBW25) OX=216595 GN=PFLU_0994 PE=4 SV=1; ATPase OS=Pseudomonas fluorescens OX=294 GN=BFW86_04375 PE=4 SV=1; ATPase OS=Pseudomonas fluorescens OX=294 GN=BFW87_16595 PE=4 SV=1; ATPase OS=Pseudomonas fluorescens OX=294 GN=A7317_04860 PE=4 SV=1; ATPase OS=Pseudomonas fluorescens OX=294 GN=ybeZ_1 PE=4 SV=1; ATPase OS=Pseudomonas fluorescens OX=294 GN=AWV77_08700 PE=4 SV=1; ATPase OS=Pseudomonas fluorescens ABAC62 OX=1230466 GN=AO262_01135 PE=4 SV=1; ATPase OS=Pseudomonas fluorescens OX=294 GN=ybeZ_1 PE=4 SV=1; ATPase OS=Pseudomonas fluorescens ICMP 11288 OX=1198309 GN=AO063_09695 PE=4 SV=1; YbeZ_2 protein OS=Pseudomonas fluorescens OX=294 GN=ybeZ_2 PE=4 SV=1; ATPase OS=Pseudomonas fluorescens LMG 5329 OX=1324332 GN=K814_0124810 PE=4 SV=1			0	99	SFQQSLILIDECQNLTPHQMK	Carbamidomethyl(C)@12			-0.00255422	2529.23	844.085	2529.24	844.086	3	25	1.1.1.3712.28	84.0795	1578.63	1556.87	84.09	0.29	15143.4
704	10	10	17.46	17.46	17.24	tr|U1TIE2|U1TIE2_PSEFL; tr|L7HGA3|L7HGA3_PSEFL; tr|I4KEG2|I4KEG2_PSEFL; tr|E2XLY6|E2XLY6_PSEFL; tr|C3KEA4|C3KEA4_PSEFS; tr|A0A1T2YMC5|A0A1T2YMC5_PSEFL; tr|A0A1B3DKJ8|A0A1B3DKJ8_PSEFL; tr|A0A1B3CMW4|A0A1B3CMW4_PSEFL; tr|A0A109KMF8|A0A109KMF8_PSEFL; tr|A0A0X7K6F6|A0A0X7K6F6_PSEFL; tr|A0A0W0PW46|A0A0W0PW46_PSEFL; tr|A0A0W0I7E6|A0A0W0I7E6_PSEFL; tr|A0A0W0I6M5|A0A0W0I6M5_PSEFL; tr|A0A0D0SGA9|A0A0D0SGA9_PSEFL; tr|A0A0A1YWT5|A0A0A1YWT5_PSEFL	ATPase OS=Pseudomonas fluorescens EGD-AQ6 OX=1390371 GN=O204_02510 PE=4 SV=1; PhoH family protein OS=Pseudomonas fluorescens BRIP34879 OX=1205750 GN=A986_11139 PE=4 SV=1; PhoH family protein OS=Pseudomonas fluorescens SS101 OX=1038924 GN=PflSS101_1012 PE=4 SV=1; PhoH-like protein OS=Pseudomonas fluorescens WH6 OX=746360 GN=phoH2 PE=4 SV=1; Uncharacterized protein OS=Pseudomonas fluorescens (strain SBW25) OX=216595 GN=PFLU_0994 PE=4 SV=1; ATPase OS=Pseudomonas fluorescens OX=294 GN=BFW86_04375 PE=4 SV=1; ATPase OS=Pseudomonas fluorescens OX=294 GN=BFW87_16595 PE=4 SV=1; ATPase OS=Pseudomonas fluorescens OX=294 GN=A7317_04860 PE=4 SV=1; ATPase OS=Pseudomonas fluorescens OX=294 GN=ybeZ_1 PE=4 SV=1; ATPase OS=Pseudomonas fluorescens OX=294 GN=AWV77_08700 PE=4 SV=1; ATPase OS=Pseudomonas fluorescens ABAC62 OX=1230466 GN=AO262_01135 PE=4 SV=1; ATPase OS=Pseudomonas fluorescens OX=294 GN=ybeZ_1 PE=4 SV=1; ATPase OS=Pseudomonas fluorescens ICMP 11288 OX=1198309 GN=AO063_09695 PE=4 SV=1; YbeZ_2 protein OS=Pseudomonas fluorescens OX=294 GN=ybeZ_2 PE=4 SV=1; ATPase OS=Pseudomonas fluorescens LMG 5329 OX=1324332 GN=K814_0124810 PE=4 SV=1			0	99	TILALAAAIEQTMVTKR			missed K-R@16	-0.00400907	1829.04	610.687	1829.04	610.689	3	16	1.1.1.4293.2	112.58	1547.81	803.59	112.27	0.56	2116.02
705	10	10	52.66	52.66	37.87	tr|U1T0M4|U1T0M4_PSEFL; tr|C3K6R4|C3K6R4_PSEFS	Uncharacterized protein OS=Pseudomonas fluorescens EGD-AQ6 OX=1390371 GN=O204_24565 PE=4 SV=1; Uncharacterized protein OS=Pseudomonas fluorescens (strain SBW25) OX=216595 GN=PFLU_2136 PE=4 SV=1			2	99	LFPDMFQLVR				-0.00254154	1264.66	633.338	1264.66	633.339	2	14	1.1.1.3991.8	97.6822	8434.35	6220.86	97.77	0.34	34255
705	10	10	52.66	52.66	37.87	tr|U1T0M4|U1T0M4_PSEFL; tr|C3K6R4|C3K6R4_PSEFS	Uncharacterized protein OS=Pseudomonas fluorescens EGD-AQ6 OX=1390371 GN=O204_24565 PE=4 SV=1; Uncharacterized protein OS=Pseudomonas fluorescens (strain SBW25) OX=216595 GN=PFLU_2136 PE=4 SV=1			2	99	NIEPNALLQAR				0.00300924	1237.68	619.848	1237.68	619.846	2	17	1.1.1.3324.23	65.2277	9072.56	8815.51	65.25	0.24	39775.4
705	10	10	52.66	52.66	37.87	tr|U1T0M4|U1T0M4_PSEFL; tr|C3K6R4|C3K6R4_PSEFS	Uncharacterized protein OS=Pseudomonas fluorescens EGD-AQ6 OX=1390371 GN=O204_24565 PE=4 SV=1; Uncharacterized protein OS=Pseudomonas fluorescens (strain SBW25) OX=216595 GN=PFLU_2136 PE=4 SV=1			2	99	QMLTALSGVLTKAEAHATAK			missed K-A@12	-0.00205067	2040.1	511.033	2040.1	511.033	4	19	1.1.1.3672.4	82.1054	6491.92	6424.08	82.1	0.24	11847
705	10	10	52.66	52.66	37.87	tr|U1T0M4|U1T0M4_PSEFL; tr|C3K6R4|C3K6R4_PSEFS	Uncharacterized protein OS=Pseudomonas fluorescens EGD-AQ6 OX=1390371 GN=O204_24565 PE=4 SV=1; Uncharacterized protein OS=Pseudomonas fluorescens (strain SBW25) OX=216595 GN=PFLU_2136 PE=4 SV=1			2	99	QVQIAVDFAK				-0.0076558	1117.61	559.81	1117.61	559.814	2	14	1.1.1.3342.4	66.0777	2652.67	2462.64	66.12	0.29	17647.3
705	10	10	52.66	52.66	37.87	tr|U1T0M4|U1T0M4_PSEFL; tr|C3K6R4|C3K6R4_PSEFS	Uncharacterized protein OS=Pseudomonas fluorescens EGD-AQ6 OX=1390371 GN=O204_24565 PE=4 SV=1; Uncharacterized protein OS=Pseudomonas fluorescens (strain SBW25) OX=216595 GN=PFLU_2136 PE=4 SV=1			2	99	TISLYAASIPVFK			cleaved M-T@N-term	-0.00368001	1408.79	705.404	1408.8	705.406	2	21	1.1.1.3840.13	90.3006	5739.48	3656.05	90.43	0.3	24502.9
705	10	10	52.66	52.66	37.87	tr|U1T0M4|U1T0M4_PSEFL; tr|C3K6R4|C3K6R4_PSEFS	Uncharacterized protein OS=Pseudomonas fluorescens EGD-AQ6 OX=1390371 GN=O204_24565 PE=4 SV=1; Uncharacterized protein OS=Pseudomonas fluorescens (strain SBW25) OX=216595 GN=PFLU_2136 PE=4 SV=1			0.0043648	91.56	LAEIEVPKYEDTEVTFADLQALIAK	Glu->Asp@10	Glu->Asp@80	missed K-Y@8	-0.000820149	2791.45	931.491	2791.45	931.492	3	28	1.1.1.4168.20	106.426	7757.27	6295.23	106.49	0.3	34893.7
705	10	10	52.66	52.66	37.87	tr|U1T0M4|U1T0M4_PSEFL; tr|C3K6R4|C3K6R4_PSEFS	Uncharacterized protein OS=Pseudomonas fluorescens EGD-AQ6 OX=1390371 GN=O204_24565 PE=4 SV=1; Uncharacterized protein OS=Pseudomonas fluorescens (strain SBW25) OX=216595 GN=PFLU_2136 PE=4 SV=1			0	90.32	LAEIEVPKYEDTEVTFADLQALIAK	Glu->Asp@10	Glu->Asp@80	missed K-Y@8	-0.000820149	2791.45	931.491	2791.45	931.492	3	22	1.1.1.4169.24	106.477	7757.27	7509.49	106.49	0.3	30697.8
705	10	10	52.66	52.66	37.87	tr|U1T0M4|U1T0M4_PSEFL; tr|C3K6R4|C3K6R4_PSEFS	Uncharacterized protein OS=Pseudomonas fluorescens EGD-AQ6 OX=1390371 GN=O204_24565 PE=4 SV=1; Uncharacterized protein OS=Pseudomonas fluorescens (strain SBW25) OX=216595 GN=PFLU_2136 PE=4 SV=1			0	20.39	LAEIEVPKYEDTEVTFADLQALIAK	Glu->Asp@13	Glu->Asp@83	missed K-Y@8	-0.000820149	2791.45	931.491	2791.45	931.492	3	18	1.1.1.4168.21	106.426	7757.27	6320.77	106.49	0.3	24301.6
705	10	10	52.66	52.66	37.87	tr|U1T0M4|U1T0M4_PSEFL; tr|C3K6R4|C3K6R4_PSEFS	Uncharacterized protein OS=Pseudomonas fluorescens EGD-AQ6 OX=1390371 GN=O204_24565 PE=4 SV=1; Uncharacterized protein OS=Pseudomonas fluorescens (strain SBW25) OX=216595 GN=PFLU_2136 PE=4 SV=1			0	99	LFPDMFQLVR				-0.00254154	1264.66	633.338	1264.66	633.339	2	13	1.1.1.3988.6	97.5366	8434.35	2606.91	97.77	0.34	10822.9
705	10	10	52.66	52.66	37.87	tr|U1T0M4|U1T0M4_PSEFL; tr|C3K6R4|C3K6R4_PSEFS	Uncharacterized protein OS=Pseudomonas fluorescens EGD-AQ6 OX=1390371 GN=O204_24565 PE=4 SV=1; Uncharacterized protein OS=Pseudomonas fluorescens (strain SBW25) OX=216595 GN=PFLU_2136 PE=4 SV=1			0	99	LFPDMFQLVR				-0.00254154	1264.66	633.338	1264.66	633.339	2	13	1.1.1.3995.3	97.8715	8434.35	7501.47	97.77	0.34	42311.6
705	10	10	52.66	52.66	37.87	tr|U1T0M4|U1T0M4_PSEFL; tr|C3K6R4|C3K6R4_PSEFS	Uncharacterized protein OS=Pseudomonas fluorescens EGD-AQ6 OX=1390371 GN=O204_24565 PE=4 SV=1; Uncharacterized protein OS=Pseudomonas fluorescens (strain SBW25) OX=216595 GN=PFLU_2136 PE=4 SV=1			0	98.51	LFPDMFQLVR				-0.00254154	1264.66	633.338	1264.66	633.339	2	9	1.1.1.3999.3	98.0644	8434.35	2957.12	97.77	0.34	7315.05
705	10	10	52.66	52.66	37.87	tr|U1T0M4|U1T0M4_PSEFL; tr|C3K6R4|C3K6R4_PSEFS	Uncharacterized protein OS=Pseudomonas fluorescens EGD-AQ6 OX=1390371 GN=O204_24565 PE=4 SV=1; Uncharacterized protein OS=Pseudomonas fluorescens (strain SBW25) OX=216595 GN=PFLU_2136 PE=4 SV=1			0	89.64	LFPDMFQLVR				-0.00254154	1264.66	633.338	1264.66	633.339	2	11	1.1.1.3987.5	97.4854	8434.35	1677.09	97.77	0.34	10857.5
705	10	10	52.66	52.66	37.87	tr|U1T0M4|U1T0M4_PSEFL; tr|C3K6R4|C3K6R4_PSEFS	Uncharacterized protein OS=Pseudomonas fluorescens EGD-AQ6 OX=1390371 GN=O204_24565 PE=4 SV=1; Uncharacterized protein OS=Pseudomonas fluorescens (strain SBW25) OX=216595 GN=PFLU_2136 PE=4 SV=1			0	99	NIEPNALLQAR				0.00300924	1237.68	619.848	1237.68	619.846	2	18	1.1.1.3322.11	65.1222	9072.56	5007.18	65.25	0.24	24727.8
705	10	10	52.66	52.66	37.87	tr|U1T0M4|U1T0M4_PSEFL; tr|C3K6R4|C3K6R4_PSEFS	Uncharacterized protein OS=Pseudomonas fluorescens EGD-AQ6 OX=1390371 GN=O204_24565 PE=4 SV=1; Uncharacterized protein OS=Pseudomonas fluorescens (strain SBW25) OX=216595 GN=PFLU_2136 PE=4 SV=1			0	95.28	NIEPNALLQAR				0.00300924	1237.68	619.848	1237.68	619.846	2	13	1.1.1.3329.9	65.4564	9072.56	3081.21	65.25	0.24	30242
705	10	10	52.66	52.66	37.87	tr|U1T0M4|U1T0M4_PSEFL; tr|C3K6R4|C3K6R4_PSEFS	Uncharacterized protein OS=Pseudomonas fluorescens EGD-AQ6 OX=1390371 GN=O204_24565 PE=4 SV=1; Uncharacterized protein OS=Pseudomonas fluorescens (strain SBW25) OX=216595 GN=PFLU_2136 PE=4 SV=1			0	21.52	NIEPNALLQAR				0.00300924	1237.68	619.848	1237.68	619.846	2	10	1.1.1.3328.37	65.4252	9072.56	3966.48	65.25	0.24	22996.8
705	10	10	52.66	52.66	37.87	tr|U1T0M4|U1T0M4_PSEFL; tr|C3K6R4|C3K6R4_PSEFS	Uncharacterized protein OS=Pseudomonas fluorescens EGD-AQ6 OX=1390371 GN=O204_24565 PE=4 SV=1; Uncharacterized protein OS=Pseudomonas fluorescens (strain SBW25) OX=216595 GN=PFLU_2136 PE=4 SV=1			0	99	QMLTALSGVLTKAEAHATAK			missed K-A@12	-0.00205067	2040.1	511.033	2040.1	511.033	4	14	1.1.1.3669.7	81.9616	6491.92	3308.81	82.1	0.24	8334.16
705	10	10	52.66	52.66	37.87	tr|U1T0M4|U1T0M4_PSEFL; tr|C3K6R4|C3K6R4_PSEFS	Uncharacterized protein OS=Pseudomonas fluorescens EGD-AQ6 OX=1390371 GN=O204_24565 PE=4 SV=1; Uncharacterized protein OS=Pseudomonas fluorescens (strain SBW25) OX=216595 GN=PFLU_2136 PE=4 SV=1			0	88.32	QVQIAVDFAK	Gln->pyro-Glu@N-term			-0.0037271	1100.58	551.299	1100.59	551.301	2	9	1.1.1.3699.3	83.4154	696.38	467.51	83.55	0.34	6816.11
705	10	10	52.66	52.66	37.87	tr|U1T0M4|U1T0M4_PSEFL; tr|C3K6R4|C3K6R4_PSEFS	Uncharacterized protein OS=Pseudomonas fluorescens EGD-AQ6 OX=1390371 GN=O204_24565 PE=4 SV=1; Uncharacterized protein OS=Pseudomonas fluorescens (strain SBW25) OX=216595 GN=PFLU_2136 PE=4 SV=1			0	32.72	QVQIAVDFAK				-0.0076558	1117.61	559.81	1117.61	559.814	2	11	1.1.1.3346.8	66.281	2652.67	1870.99	66.12	0.29	27810.5
705	10	10	52.66	52.66	37.87	tr|U1T0M4|U1T0M4_PSEFL; tr|C3K6R4|C3K6R4_PSEFS	Uncharacterized protein OS=Pseudomonas fluorescens EGD-AQ6 OX=1390371 GN=O204_24565 PE=4 SV=1; Uncharacterized protein OS=Pseudomonas fluorescens (strain SBW25) OX=216595 GN=PFLU_2136 PE=4 SV=1			0	99	TISLYAASIPVFK			cleaved M-T@N-term	-0.00368001	1408.79	705.404	1408.8	705.406	2	20	1.1.1.3844.13	90.4994	5739.48	4596.8	90.43	0.3	22311.3
705	10	10	52.66	52.66	37.87	tr|U1T0M4|U1T0M4_PSEFL; tr|C3K6R4|C3K6R4_PSEFS	Uncharacterized protein OS=Pseudomonas fluorescens EGD-AQ6 OX=1390371 GN=O204_24565 PE=4 SV=1; Uncharacterized protein OS=Pseudomonas fluorescens (strain SBW25) OX=216595 GN=PFLU_2136 PE=4 SV=1			0	99	TISLYAASIPVFK			cleaved M-T@N-term	-0.00368001	1408.79	705.404	1408.8	705.406	2	19	1.1.1.3848.15	90.699	5739.48	1255.93	90.43	0.3	9514.68
705	10	10	52.66	52.66	37.87	tr|U1T0M4|U1T0M4_PSEFL; tr|C3K6R4|C3K6R4_PSEFS	Uncharacterized protein OS=Pseudomonas fluorescens EGD-AQ6 OX=1390371 GN=O204_24565 PE=4 SV=1; Uncharacterized protein OS=Pseudomonas fluorescens (strain SBW25) OX=216595 GN=PFLU_2136 PE=4 SV=1			0	99	TISLYAASIPVFK			cleaved M-T@N-term	-0.00368001	1408.79	705.404	1408.8	705.406	2	15	1.1.1.3841.13	90.3529	5739.48	5049.41	90.43	0.3	19788
705	10	10	52.66	52.66	37.87	tr|U1T0M4|U1T0M4_PSEFL; tr|C3K6R4|C3K6R4_PSEFS	Uncharacterized protein OS=Pseudomonas fluorescens EGD-AQ6 OX=1390371 GN=O204_24565 PE=4 SV=1; Uncharacterized protein OS=Pseudomonas fluorescens (strain SBW25) OX=216595 GN=PFLU_2136 PE=4 SV=1			0	89.02	TISLYAASIPVFK			cleaved M-T@N-term	-0.00368001	1408.79	705.404	1408.8	705.406	2	16	1.1.1.3843.14	90.4531	5739.48	5422.33	90.43	0.3	24624
706	10	10	43.48	43.48	43.48	tr|U1UQ71|U1UQ71_PSEFL; tr|L7HG29|L7HG29_PSEFL; tr|I4KAP4|I4KAP4_PSEFL; tr|E2XLB3|E2XLB3_PSEFL; tr|A0A1T2YQI8|A0A1T2YQI8_PSEFL; tr|A0A0W0PSV5|A0A0W0PSV5_PSEFL; tr|A0A0W0I7W8|A0A0W0I7W8_PSEFL; tr|A0A0W0I6R7|A0A0W0I6R7_PSEFL; tr|A0A0D0TDW8|A0A0D0TDW8_PSEFL; tr|A0A0A1Z2G4|A0A0A1Z2G4_PSEFL; sp|C3KDX1|RS20_PSEFS	30S ribosomal protein S20 OS=Pseudomonas fluorescens EGD-AQ6 OX=1390371 GN=rpsT PE=3 SV=1; 30S ribosomal protein S20 OS=Pseudomonas fluorescens BRIP34879 OX=1205750 GN=rpsT PE=3 SV=1; 30S ribosomal protein S20 OS=Pseudomonas fluorescens SS101 OX=1038924 GN=rpsT PE=3 SV=1; 30S ribosomal protein S20 OS=Pseudomonas fluorescens WH6 OX=746360 GN=rpsT PE=3 SV=1; 30S ribosomal protein S20 OS=Pseudomonas fluorescens OX=294 GN=rpsT PE=3 SV=1; 30S ribosomal protein S20 OS=Pseudomonas fluorescens ABAC62 OX=1230466 GN=rpsT PE=3 SV=1; 30S ribosomal protein S20 OS=Pseudomonas fluorescens OX=294 GN=rpsT PE=3 SV=1; 30S ribosomal protein S20 OS=Pseudomonas fluorescens ICMP 11288 OX=1198309 GN=rpsT PE=3 SV=1; 30S ribosomal protein S20 OS=Pseudomonas fluorescens OX=294 GN=rpsT PE=3 SV=1; 30S ribosomal protein S20 OS=Pseudomonas fluorescens LMG 5329 OX=1324332 GN=rpsT PE=3 SV=1; 30S ribosomal protein S20 OS=Pseudomonas fluorescens (strain SBW25) OX=216595 GN=rpsT PE=3 SV=1			2	99	AIDTKDAEKAQAAYVLAVPVIDR			missed K-D@5; missed K-A@9	0.00469849	2456.33	615.09	2456.33	615.089	4	21	1.1.1.3616.23	79.3886	68265.9	5230.83	78.88	0.34	44766.7
706	10	10	43.48	43.48	43.48	tr|U1UQ71|U1UQ71_PSEFL; tr|L7HG29|L7HG29_PSEFL; tr|I4KAP4|I4KAP4_PSEFL; tr|E2XLB3|E2XLB3_PSEFL; tr|A0A1T2YQI8|A0A1T2YQI8_PSEFL; tr|A0A0W0PSV5|A0A0W0PSV5_PSEFL; tr|A0A0W0I7W8|A0A0W0I7W8_PSEFL; tr|A0A0W0I6R7|A0A0W0I6R7_PSEFL; tr|A0A0D0TDW8|A0A0D0TDW8_PSEFL; tr|A0A0A1Z2G4|A0A0A1Z2G4_PSEFL; sp|C3KDX1|RS20_PSEFS	30S ribosomal protein S20 OS=Pseudomonas fluorescens EGD-AQ6 OX=1390371 GN=rpsT PE=3 SV=1; 30S ribosomal protein S20 OS=Pseudomonas fluorescens BRIP34879 OX=1205750 GN=rpsT PE=3 SV=1; 30S ribosomal protein S20 OS=Pseudomonas fluorescens SS101 OX=1038924 GN=rpsT PE=3 SV=1; 30S ribosomal protein S20 OS=Pseudomonas fluorescens WH6 OX=746360 GN=rpsT PE=3 SV=1; 30S ribosomal protein S20 OS=Pseudomonas fluorescens OX=294 GN=rpsT PE=3 SV=1; 30S ribosomal protein S20 OS=Pseudomonas fluorescens ABAC62 OX=1230466 GN=rpsT PE=3 SV=1; 30S ribosomal protein S20 OS=Pseudomonas fluorescens OX=294 GN=rpsT PE=3 SV=1; 30S ribosomal protein S20 OS=Pseudomonas fluorescens ICMP 11288 OX=1198309 GN=rpsT PE=3 SV=1; 30S ribosomal protein S20 OS=Pseudomonas fluorescens OX=294 GN=rpsT PE=3 SV=1; 30S ribosomal protein S20 OS=Pseudomonas fluorescens LMG 5329 OX=1324332 GN=rpsT PE=3 SV=1; 30S ribosomal protein S20 OS=Pseudomonas fluorescens (strain SBW25) OX=216595 GN=rpsT PE=3 SV=1			2	99	AQAAYVLAVPVIDR				-0.00284342	1484.83	495.951	1484.84	495.952	3	17	1.1.1.3681.2	82.5392	5789.48	3799.85	82.39	0.2	8913.4
706	10	10	43.48	43.48	43.48	tr|U1UQ71|U1UQ71_PSEFL; tr|L7HG29|L7HG29_PSEFL; tr|I4KAP4|I4KAP4_PSEFL; tr|E2XLB3|E2XLB3_PSEFL; tr|A0A1T2YQI8|A0A1T2YQI8_PSEFL; tr|A0A0W0PSV5|A0A0W0PSV5_PSEFL; tr|A0A0W0I7W8|A0A0W0I7W8_PSEFL; tr|A0A0W0I6R7|A0A0W0I6R7_PSEFL; tr|A0A0D0TDW8|A0A0D0TDW8_PSEFL; tr|A0A0A1Z2G4|A0A0A1Z2G4_PSEFL; sp|C3KDX1|RS20_PSEFS	30S ribosomal protein S20 OS=Pseudomonas fluorescens EGD-AQ6 OX=1390371 GN=rpsT PE=3 SV=1; 30S ribosomal protein S20 OS=Pseudomonas fluorescens BRIP34879 OX=1205750 GN=rpsT PE=3 SV=1; 30S ribosomal protein S20 OS=Pseudomonas fluorescens SS101 OX=1038924 GN=rpsT PE=3 SV=1; 30S ribosomal protein S20 OS=Pseudomonas fluorescens WH6 OX=746360 GN=rpsT PE=3 SV=1; 30S ribosomal protein S20 OS=Pseudomonas fluorescens OX=294 GN=rpsT PE=3 SV=1; 30S ribosomal protein S20 OS=Pseudomonas fluorescens ABAC62 OX=1230466 GN=rpsT PE=3 SV=1; 30S ribosomal protein S20 OS=Pseudomonas fluorescens OX=294 GN=rpsT PE=3 SV=1; 30S ribosomal protein S20 OS=Pseudomonas fluorescens ICMP 11288 OX=1198309 GN=rpsT PE=3 SV=1; 30S ribosomal protein S20 OS=Pseudomonas fluorescens OX=294 GN=rpsT PE=3 SV=1; 30S ribosomal protein S20 OS=Pseudomonas fluorescens LMG 5329 OX=1324332 GN=rpsT PE=3 SV=1; 30S ribosomal protein S20 OS=Pseudomonas fluorescens (strain SBW25) OX=216595 GN=rpsT PE=3 SV=1			2	99	DAEKAQAAYVLAVPVIDR			missed K-A@4	-0.000246448	1928.04	643.686	1928.04	643.686	3	19	1.1.1.3633.14	80.2201	13043.6	8588.88	80.35	0.34	38589.5
706	10	10	43.48	43.48	43.48	tr|U1UQ71|U1UQ71_PSEFL; tr|L7HG29|L7HG29_PSEFL; tr|I4KAP4|I4KAP4_PSEFL; tr|E2XLB3|E2XLB3_PSEFL; tr|A0A1T2YQI8|A0A1T2YQI8_PSEFL; tr|A0A0W0PSV5|A0A0W0PSV5_PSEFL; tr|A0A0W0I7W8|A0A0W0I7W8_PSEFL; tr|A0A0W0I6R7|A0A0W0I6R7_PSEFL; tr|A0A0D0TDW8|A0A0D0TDW8_PSEFL; tr|A0A0A1Z2G4|A0A0A1Z2G4_PSEFL; sp|C3KDX1|RS20_PSEFS	30S ribosomal protein S20 OS=Pseudomonas fluorescens EGD-AQ6 OX=1390371 GN=rpsT PE=3 SV=1; 30S ribosomal protein S20 OS=Pseudomonas fluorescens BRIP34879 OX=1205750 GN=rpsT PE=3 SV=1; 30S ribosomal protein S20 OS=Pseudomonas fluorescens SS101 OX=1038924 GN=rpsT PE=3 SV=1; 30S ribosomal protein S20 OS=Pseudomonas fluorescens WH6 OX=746360 GN=rpsT PE=3 SV=1; 30S ribosomal protein S20 OS=Pseudomonas fluorescens OX=294 GN=rpsT PE=3 SV=1; 30S ribosomal protein S20 OS=Pseudomonas fluorescens ABAC62 OX=1230466 GN=rpsT PE=3 SV=1; 30S ribosomal protein S20 OS=Pseudomonas fluorescens OX=294 GN=rpsT PE=3 SV=1; 30S ribosomal protein S20 OS=Pseudomonas fluorescens ICMP 11288 OX=1198309 GN=rpsT PE=3 SV=1; 30S ribosomal protein S20 OS=Pseudomonas fluorescens OX=294 GN=rpsT PE=3 SV=1; 30S ribosomal protein S20 OS=Pseudomonas fluorescens LMG 5329 OX=1324332 GN=rpsT PE=3 SV=1; 30S ribosomal protein S20 OS=Pseudomonas fluorescens (strain SBW25) OX=216595 GN=rpsT PE=3 SV=1			2	99	MADKGIIHK			missed K-G@4	-0.000793503	1011.55	506.784	1011.55	506.784	2	15	1.1.1.2576.6	29.269	18508.9	8422.97	29.09	0.24	21993.2
706	10	10	43.48	43.48	43.48	tr|U1UQ71|U1UQ71_PSEFL; tr|L7HG29|L7HG29_PSEFL; tr|I4KAP4|I4KAP4_PSEFL; tr|E2XLB3|E2XLB3_PSEFL; tr|A0A1T2YQI8|A0A1T2YQI8_PSEFL; tr|A0A0W0PSV5|A0A0W0PSV5_PSEFL; tr|A0A0W0I7W8|A0A0W0I7W8_PSEFL; tr|A0A0W0I6R7|A0A0W0I6R7_PSEFL; tr|A0A0D0TDW8|A0A0D0TDW8_PSEFL; tr|A0A0A1Z2G4|A0A0A1Z2G4_PSEFL; sp|C3KDX1|RS20_PSEFS	30S ribosomal protein S20 OS=Pseudomonas fluorescens EGD-AQ6 OX=1390371 GN=rpsT PE=3 SV=1; 30S ribosomal protein S20 OS=Pseudomonas fluorescens BRIP34879 OX=1205750 GN=rpsT PE=3 SV=1; 30S ribosomal protein S20 OS=Pseudomonas fluorescens SS101 OX=1038924 GN=rpsT PE=3 SV=1; 30S ribosomal protein S20 OS=Pseudomonas fluorescens WH6 OX=746360 GN=rpsT PE=3 SV=1; 30S ribosomal protein S20 OS=Pseudomonas fluorescens OX=294 GN=rpsT PE=3 SV=1; 30S ribosomal protein S20 OS=Pseudomonas fluorescens ABAC62 OX=1230466 GN=rpsT PE=3 SV=1; 30S ribosomal protein S20 OS=Pseudomonas fluorescens OX=294 GN=rpsT PE=3 SV=1; 30S ribosomal protein S20 OS=Pseudomonas fluorescens ICMP 11288 OX=1198309 GN=rpsT PE=3 SV=1; 30S ribosomal protein S20 OS=Pseudomonas fluorescens OX=294 GN=rpsT PE=3 SV=1; 30S ribosomal protein S20 OS=Pseudomonas fluorescens LMG 5329 OX=1324332 GN=rpsT PE=3 SV=1; 30S ribosomal protein S20 OS=Pseudomonas fluorescens (strain SBW25) OX=216595 GN=rpsT PE=3 SV=1			2	99	TYIKNVVK			missed K-N@4	-0.00144873	963.574	482.794	963.575	482.795	2	13	1.1.1.2719.12	36.1324	12830.5	12456.5	36.16	0.38	28872.9
706	10	10	43.48	43.48	43.48	tr|U1UQ71|U1UQ71_PSEFL; tr|L7HG29|L7HG29_PSEFL; tr|I4KAP4|I4KAP4_PSEFL; tr|E2XLB3|E2XLB3_PSEFL; tr|A0A1T2YQI8|A0A1T2YQI8_PSEFL; tr|A0A0W0PSV5|A0A0W0PSV5_PSEFL; tr|A0A0W0I7W8|A0A0W0I7W8_PSEFL; tr|A0A0W0I6R7|A0A0W0I6R7_PSEFL; tr|A0A0D0TDW8|A0A0D0TDW8_PSEFL; tr|A0A0A1Z2G4|A0A0A1Z2G4_PSEFL; sp|C3KDX1|RS20_PSEFS	30S ribosomal protein S20 OS=Pseudomonas fluorescens EGD-AQ6 OX=1390371 GN=rpsT PE=3 SV=1; 30S ribosomal protein S20 OS=Pseudomonas fluorescens BRIP34879 OX=1205750 GN=rpsT PE=3 SV=1; 30S ribosomal protein S20 OS=Pseudomonas fluorescens SS101 OX=1038924 GN=rpsT PE=3 SV=1; 30S ribosomal protein S20 OS=Pseudomonas fluorescens WH6 OX=746360 GN=rpsT PE=3 SV=1; 30S ribosomal protein S20 OS=Pseudomonas fluorescens OX=294 GN=rpsT PE=3 SV=1; 30S ribosomal protein S20 OS=Pseudomonas fluorescens ABAC62 OX=1230466 GN=rpsT PE=3 SV=1; 30S ribosomal protein S20 OS=Pseudomonas fluorescens OX=294 GN=rpsT PE=3 SV=1; 30S ribosomal protein S20 OS=Pseudomonas fluorescens ICMP 11288 OX=1198309 GN=rpsT PE=3 SV=1; 30S ribosomal protein S20 OS=Pseudomonas fluorescens OX=294 GN=rpsT PE=3 SV=1; 30S ribosomal protein S20 OS=Pseudomonas fluorescens LMG 5329 OX=1324332 GN=rpsT PE=3 SV=1; 30S ribosomal protein S20 OS=Pseudomonas fluorescens (strain SBW25) OX=216595 GN=rpsT PE=3 SV=1			0	99	AIDTKDAEKAQAAYVLAVPVIDR			missed K-D@5; missed K-A@9	0.00469849	2456.33	615.09	2456.33	615.089	4	24	1.1.1.3601.22	78.6545	68265.9	15074	78.88	0.34	32581
706	10	10	43.48	43.48	43.48	tr|U1UQ71|U1UQ71_PSEFL; tr|L7HG29|L7HG29_PSEFL; tr|I4KAP4|I4KAP4_PSEFL; tr|E2XLB3|E2XLB3_PSEFL; tr|A0A1T2YQI8|A0A1T2YQI8_PSEFL; tr|A0A0W0PSV5|A0A0W0PSV5_PSEFL; tr|A0A0W0I7W8|A0A0W0I7W8_PSEFL; tr|A0A0W0I6R7|A0A0W0I6R7_PSEFL; tr|A0A0D0TDW8|A0A0D0TDW8_PSEFL; tr|A0A0A1Z2G4|A0A0A1Z2G4_PSEFL; sp|C3KDX1|RS20_PSEFS	30S ribosomal protein S20 OS=Pseudomonas fluorescens EGD-AQ6 OX=1390371 GN=rpsT PE=3 SV=1; 30S ribosomal protein S20 OS=Pseudomonas fluorescens BRIP34879 OX=1205750 GN=rpsT PE=3 SV=1; 30S ribosomal protein S20 OS=Pseudomonas fluorescens SS101 OX=1038924 GN=rpsT PE=3 SV=1; 30S ribosomal protein S20 OS=Pseudomonas fluorescens WH6 OX=746360 GN=rpsT PE=3 SV=1; 30S ribosomal protein S20 OS=Pseudomonas fluorescens OX=294 GN=rpsT PE=3 SV=1; 30S ribosomal protein S20 OS=Pseudomonas fluorescens ABAC62 OX=1230466 GN=rpsT PE=3 SV=1; 30S ribosomal protein S20 OS=Pseudomonas fluorescens OX=294 GN=rpsT PE=3 SV=1; 30S ribosomal protein S20 OS=Pseudomonas fluorescens ICMP 11288 OX=1198309 GN=rpsT PE=3 SV=1; 30S ribosomal protein S20 OS=Pseudomonas fluorescens OX=294 GN=rpsT PE=3 SV=1; 30S ribosomal protein S20 OS=Pseudomonas fluorescens LMG 5329 OX=1324332 GN=rpsT PE=3 SV=1; 30S ribosomal protein S20 OS=Pseudomonas fluorescens (strain SBW25) OX=216595 GN=rpsT PE=3 SV=1			0	99	AIDTKDAEKAQAAYVLAVPVIDR			missed K-D@5; missed K-A@9	0.00469849	2456.33	615.09	2456.33	615.089	4	23	1.1.1.3601.23	78.6552	68265.9	15230.7	78.88	0.34	38493.3
706	10	10	43.48	43.48	43.48	tr|U1UQ71|U1UQ71_PSEFL; tr|L7HG29|L7HG29_PSEFL; tr|I4KAP4|I4KAP4_PSEFL; tr|E2XLB3|E2XLB3_PSEFL; tr|A0A1T2YQI8|A0A1T2YQI8_PSEFL; tr|A0A0W0PSV5|A0A0W0PSV5_PSEFL; tr|A0A0W0I7W8|A0A0W0I7W8_PSEFL; tr|A0A0W0I6R7|A0A0W0I6R7_PSEFL; tr|A0A0D0TDW8|A0A0D0TDW8_PSEFL; tr|A0A0A1Z2G4|A0A0A1Z2G4_PSEFL; sp|C3KDX1|RS20_PSEFS	30S ribosomal protein S20 OS=Pseudomonas fluorescens EGD-AQ6 OX=1390371 GN=rpsT PE=3 SV=1; 30S ribosomal protein S20 OS=Pseudomonas fluorescens BRIP34879 OX=1205750 GN=rpsT PE=3 SV=1; 30S ribosomal protein S20 OS=Pseudomonas fluorescens SS101 OX=1038924 GN=rpsT PE=3 SV=1; 30S ribosomal protein S20 OS=Pseudomonas fluorescens WH6 OX=746360 GN=rpsT PE=3 SV=1; 30S ribosomal protein S20 OS=Pseudomonas fluorescens OX=294 GN=rpsT PE=3 SV=1; 30S ribosomal protein S20 OS=Pseudomonas fluorescens ABAC62 OX=1230466 GN=rpsT PE=3 SV=1; 30S ribosomal protein S20 OS=Pseudomonas fluorescens OX=294 GN=rpsT PE=3 SV=1; 30S ribosomal protein S20 OS=Pseudomonas fluorescens ICMP 11288 OX=1198309 GN=rpsT PE=3 SV=1; 30S ribosomal protein S20 OS=Pseudomonas fluorescens OX=294 GN=rpsT PE=3 SV=1; 30S ribosomal protein S20 OS=Pseudomonas fluorescens LMG 5329 OX=1324332 GN=rpsT PE=3 SV=1; 30S ribosomal protein S20 OS=Pseudomonas fluorescens (strain SBW25) OX=216595 GN=rpsT PE=3 SV=1			0	99	AIDTKDAEKAQAAYVLAVPVIDR			missed K-D@5; missed K-A@9	-0.000492615	2456.33	819.783	2456.33	819.783	3	30	1.1.1.3603.39	78.7715	25545.7	17719.5	78.92	0.34	78229.6
706	10	10	43.48	43.48	43.48	tr|U1UQ71|U1UQ71_PSEFL; tr|L7HG29|L7HG29_PSEFL; tr|I4KAP4|I4KAP4_PSEFL; tr|E2XLB3|E2XLB3_PSEFL; tr|A0A1T2YQI8|A0A1T2YQI8_PSEFL; tr|A0A0W0PSV5|A0A0W0PSV5_PSEFL; tr|A0A0W0I7W8|A0A0W0I7W8_PSEFL; tr|A0A0W0I6R7|A0A0W0I6R7_PSEFL; tr|A0A0D0TDW8|A0A0D0TDW8_PSEFL; tr|A0A0A1Z2G4|A0A0A1Z2G4_PSEFL; sp|C3KDX1|RS20_PSEFS	30S ribosomal protein S20 OS=Pseudomonas fluorescens EGD-AQ6 OX=1390371 GN=rpsT PE=3 SV=1; 30S ribosomal protein S20 OS=Pseudomonas fluorescens BRIP34879 OX=1205750 GN=rpsT PE=3 SV=1; 30S ribosomal protein S20 OS=Pseudomonas fluorescens SS101 OX=1038924 GN=rpsT PE=3 SV=1; 30S ribosomal protein S20 OS=Pseudomonas fluorescens WH6 OX=746360 GN=rpsT PE=3 SV=1; 30S ribosomal protein S20 OS=Pseudomonas fluorescens OX=294 GN=rpsT PE=3 SV=1; 30S ribosomal protein S20 OS=Pseudomonas fluorescens ABAC62 OX=1230466 GN=rpsT PE=3 SV=1; 30S ribosomal protein S20 OS=Pseudomonas fluorescens OX=294 GN=rpsT PE=3 SV=1; 30S ribosomal protein S20 OS=Pseudomonas fluorescens ICMP 11288 OX=1198309 GN=rpsT PE=3 SV=1; 30S ribosomal protein S20 OS=Pseudomonas fluorescens OX=294 GN=rpsT PE=3 SV=1; 30S ribosomal protein S20 OS=Pseudomonas fluorescens LMG 5329 OX=1324332 GN=rpsT PE=3 SV=1; 30S ribosomal protein S20 OS=Pseudomonas fluorescens (strain SBW25) OX=216595 GN=rpsT PE=3 SV=1			0	99	AIDTKDAEKAQAAYVLAVPVIDR			missed K-D@5; missed K-A@9	0.00469849	2456.33	615.09	2456.33	615.089	4	23	1.1.1.3611.16	79.1395	68265.9	26578.4	78.88	0.34	79349.4
706	10	10	43.48	43.48	43.48	tr|U1UQ71|U1UQ71_PSEFL; tr|L7HG29|L7HG29_PSEFL; tr|I4KAP4|I4KAP4_PSEFL; tr|E2XLB3|E2XLB3_PSEFL; tr|A0A1T2YQI8|A0A1T2YQI8_PSEFL; tr|A0A0W0PSV5|A0A0W0PSV5_PSEFL; tr|A0A0W0I7W8|A0A0W0I7W8_PSEFL; tr|A0A0W0I6R7|A0A0W0I6R7_PSEFL; tr|A0A0D0TDW8|A0A0D0TDW8_PSEFL; tr|A0A0A1Z2G4|A0A0A1Z2G4_PSEFL; sp|C3KDX1|RS20_PSEFS	30S ribosomal protein S20 OS=Pseudomonas fluorescens EGD-AQ6 OX=1390371 GN=rpsT PE=3 SV=1; 30S ribosomal protein S20 OS=Pseudomonas fluorescens BRIP34879 OX=1205750 GN=rpsT PE=3 SV=1; 30S ribosomal protein S20 OS=Pseudomonas fluorescens SS101 OX=1038924 GN=rpsT PE=3 SV=1; 30S ribosomal protein S20 OS=Pseudomonas fluorescens WH6 OX=746360 GN=rpsT PE=3 SV=1; 30S ribosomal protein S20 OS=Pseudomonas fluorescens OX=294 GN=rpsT PE=3 SV=1; 30S ribosomal protein S20 OS=Pseudomonas fluorescens ABAC62 OX=1230466 GN=rpsT PE=3 SV=1; 30S ribosomal protein S20 OS=Pseudomonas fluorescens OX=294 GN=rpsT PE=3 SV=1; 30S ribosomal protein S20 OS=Pseudomonas fluorescens ICMP 11288 OX=1198309 GN=rpsT PE=3 SV=1; 30S ribosomal protein S20 OS=Pseudomonas fluorescens OX=294 GN=rpsT PE=3 SV=1; 30S ribosomal protein S20 OS=Pseudomonas fluorescens LMG 5329 OX=1324332 GN=rpsT PE=3 SV=1; 30S ribosomal protein S20 OS=Pseudomonas fluorescens (strain SBW25) OX=216595 GN=rpsT PE=3 SV=1			0	99	AIDTKDAEKAQAAYVLAVPVIDR			missed K-D@5; missed K-A@9	0.00469849	2456.33	615.09	2456.33	615.089	4	24	1.1.1.3614.5	79.2768	68265.9	7740.14	78.88	0.34	35858.1
706	10	10	43.48	43.48	43.48	tr|U1UQ71|U1UQ71_PSEFL; tr|L7HG29|L7HG29_PSEFL; tr|I4KAP4|I4KAP4_PSEFL; tr|E2XLB3|E2XLB3_PSEFL; tr|A0A1T2YQI8|A0A1T2YQI8_PSEFL; tr|A0A0W0PSV5|A0A0W0PSV5_PSEFL; tr|A0A0W0I7W8|A0A0W0I7W8_PSEFL; tr|A0A0W0I6R7|A0A0W0I6R7_PSEFL; tr|A0A0D0TDW8|A0A0D0TDW8_PSEFL; tr|A0A0A1Z2G4|A0A0A1Z2G4_PSEFL; sp|C3KDX1|RS20_PSEFS	30S ribosomal protein S20 OS=Pseudomonas fluorescens EGD-AQ6 OX=1390371 GN=rpsT PE=3 SV=1; 30S ribosomal protein S20 OS=Pseudomonas fluorescens BRIP34879 OX=1205750 GN=rpsT PE=3 SV=1; 30S ribosomal protein S20 OS=Pseudomonas fluorescens SS101 OX=1038924 GN=rpsT PE=3 SV=1; 30S ribosomal protein S20 OS=Pseudomonas fluorescens WH6 OX=746360 GN=rpsT PE=3 SV=1; 30S ribosomal protein S20 OS=Pseudomonas fluorescens OX=294 GN=rpsT PE=3 SV=1; 30S ribosomal protein S20 OS=Pseudomonas fluorescens ABAC62 OX=1230466 GN=rpsT PE=3 SV=1; 30S ribosomal protein S20 OS=Pseudomonas fluorescens OX=294 GN=rpsT PE=3 SV=1; 30S ribosomal protein S20 OS=Pseudomonas fluorescens ICMP 11288 OX=1198309 GN=rpsT PE=3 SV=1; 30S ribosomal protein S20 OS=Pseudomonas fluorescens OX=294 GN=rpsT PE=3 SV=1; 30S ribosomal protein S20 OS=Pseudomonas fluorescens LMG 5329 OX=1324332 GN=rpsT PE=3 SV=1; 30S ribosomal protein S20 OS=Pseudomonas fluorescens (strain SBW25) OX=216595 GN=rpsT PE=3 SV=1			0	99	AIDTKDAEKAQAAYVLAVPVIDR			missed K-D@5; missed K-A@9	0.00469849	2456.33	615.09	2456.33	615.089	4	20	1.1.1.3616.24	79.3893	68265.9	5221.79	78.88	0.34	38868.6
706	10	10	43.48	43.48	43.48	tr|U1UQ71|U1UQ71_PSEFL; tr|L7HG29|L7HG29_PSEFL; tr|I4KAP4|I4KAP4_PSEFL; tr|E2XLB3|E2XLB3_PSEFL; tr|A0A1T2YQI8|A0A1T2YQI8_PSEFL; tr|A0A0W0PSV5|A0A0W0PSV5_PSEFL; tr|A0A0W0I7W8|A0A0W0I7W8_PSEFL; tr|A0A0W0I6R7|A0A0W0I6R7_PSEFL; tr|A0A0D0TDW8|A0A0D0TDW8_PSEFL; tr|A0A0A1Z2G4|A0A0A1Z2G4_PSEFL; sp|C3KDX1|RS20_PSEFS	30S ribosomal protein S20 OS=Pseudomonas fluorescens EGD-AQ6 OX=1390371 GN=rpsT PE=3 SV=1; 30S ribosomal protein S20 OS=Pseudomonas fluorescens BRIP34879 OX=1205750 GN=rpsT PE=3 SV=1; 30S ribosomal protein S20 OS=Pseudomonas fluorescens SS101 OX=1038924 GN=rpsT PE=3 SV=1; 30S ribosomal protein S20 OS=Pseudomonas fluorescens WH6 OX=746360 GN=rpsT PE=3 SV=1; 30S ribosomal protein S20 OS=Pseudomonas fluorescens OX=294 GN=rpsT PE=3 SV=1; 30S ribosomal protein S20 OS=Pseudomonas fluorescens ABAC62 OX=1230466 GN=rpsT PE=3 SV=1; 30S ribosomal protein S20 OS=Pseudomonas fluorescens OX=294 GN=rpsT PE=3 SV=1; 30S ribosomal protein S20 OS=Pseudomonas fluorescens ICMP 11288 OX=1198309 GN=rpsT PE=3 SV=1; 30S ribosomal protein S20 OS=Pseudomonas fluorescens OX=294 GN=rpsT PE=3 SV=1; 30S ribosomal protein S20 OS=Pseudomonas fluorescens LMG 5329 OX=1324332 GN=rpsT PE=3 SV=1; 30S ribosomal protein S20 OS=Pseudomonas fluorescens (strain SBW25) OX=216595 GN=rpsT PE=3 SV=1			0	99	AIDTKDAEKAQAAYVLAVPVIDR			missed K-D@5; missed K-A@9	0.00469849	2456.33	615.09	2456.33	615.089	4	17	1.1.1.3627.19	79.9283	68265.9	1880.55	78.88	0.34	12704.2
706	10	10	43.48	43.48	43.48	tr|U1UQ71|U1UQ71_PSEFL; tr|L7HG29|L7HG29_PSEFL; tr|I4KAP4|I4KAP4_PSEFL; tr|E2XLB3|E2XLB3_PSEFL; tr|A0A1T2YQI8|A0A1T2YQI8_PSEFL; tr|A0A0W0PSV5|A0A0W0PSV5_PSEFL; tr|A0A0W0I7W8|A0A0W0I7W8_PSEFL; tr|A0A0W0I6R7|A0A0W0I6R7_PSEFL; tr|A0A0D0TDW8|A0A0D0TDW8_PSEFL; tr|A0A0A1Z2G4|A0A0A1Z2G4_PSEFL; sp|C3KDX1|RS20_PSEFS	30S ribosomal protein S20 OS=Pseudomonas fluorescens EGD-AQ6 OX=1390371 GN=rpsT PE=3 SV=1; 30S ribosomal protein S20 OS=Pseudomonas fluorescens BRIP34879 OX=1205750 GN=rpsT PE=3 SV=1; 30S ribosomal protein S20 OS=Pseudomonas fluorescens SS101 OX=1038924 GN=rpsT PE=3 SV=1; 30S ribosomal protein S20 OS=Pseudomonas fluorescens WH6 OX=746360 GN=rpsT PE=3 SV=1; 30S ribosomal protein S20 OS=Pseudomonas fluorescens OX=294 GN=rpsT PE=3 SV=1; 30S ribosomal protein S20 OS=Pseudomonas fluorescens ABAC62 OX=1230466 GN=rpsT PE=3 SV=1; 30S ribosomal protein S20 OS=Pseudomonas fluorescens OX=294 GN=rpsT PE=3 SV=1; 30S ribosomal protein S20 OS=Pseudomonas fluorescens ICMP 11288 OX=1198309 GN=rpsT PE=3 SV=1; 30S ribosomal protein S20 OS=Pseudomonas fluorescens OX=294 GN=rpsT PE=3 SV=1; 30S ribosomal protein S20 OS=Pseudomonas fluorescens LMG 5329 OX=1324332 GN=rpsT PE=3 SV=1; 30S ribosomal protein S20 OS=Pseudomonas fluorescens (strain SBW25) OX=216595 GN=rpsT PE=3 SV=1			0	99	AIDTKDAEKAQAAYVLAVPVIDR			missed K-D@5; missed K-A@9	0.00469849	2456.33	615.09	2456.33	615.089	4	21	1.1.1.3630.13	80.0736	68265.9	1517.65	78.88	0.34	11686.9
706	10	10	43.48	43.48	43.48	tr|U1UQ71|U1UQ71_PSEFL; tr|L7HG29|L7HG29_PSEFL; tr|I4KAP4|I4KAP4_PSEFL; tr|E2XLB3|E2XLB3_PSEFL; tr|A0A1T2YQI8|A0A1T2YQI8_PSEFL; tr|A0A0W0PSV5|A0A0W0PSV5_PSEFL; tr|A0A0W0I7W8|A0A0W0I7W8_PSEFL; tr|A0A0W0I6R7|A0A0W0I6R7_PSEFL; tr|A0A0D0TDW8|A0A0D0TDW8_PSEFL; tr|A0A0A1Z2G4|A0A0A1Z2G4_PSEFL; sp|C3KDX1|RS20_PSEFS	30S ribosomal protein S20 OS=Pseudomonas fluorescens EGD-AQ6 OX=1390371 GN=rpsT PE=3 SV=1; 30S ribosomal protein S20 OS=Pseudomonas fluorescens BRIP34879 OX=1205750 GN=rpsT PE=3 SV=1; 30S ribosomal protein S20 OS=Pseudomonas fluorescens SS101 OX=1038924 GN=rpsT PE=3 SV=1; 30S ribosomal protein S20 OS=Pseudomonas fluorescens WH6 OX=746360 GN=rpsT PE=3 SV=1; 30S ribosomal protein S20 OS=Pseudomonas fluorescens OX=294 GN=rpsT PE=3 SV=1; 30S ribosomal protein S20 OS=Pseudomonas fluorescens ABAC62 OX=1230466 GN=rpsT PE=3 SV=1; 30S ribosomal protein S20 OS=Pseudomonas fluorescens OX=294 GN=rpsT PE=3 SV=1; 30S ribosomal protein S20 OS=Pseudomonas fluorescens ICMP 11288 OX=1198309 GN=rpsT PE=3 SV=1; 30S ribosomal protein S20 OS=Pseudomonas fluorescens OX=294 GN=rpsT PE=3 SV=1; 30S ribosomal protein S20 OS=Pseudomonas fluorescens LMG 5329 OX=1324332 GN=rpsT PE=3 SV=1; 30S ribosomal protein S20 OS=Pseudomonas fluorescens (strain SBW25) OX=216595 GN=rpsT PE=3 SV=1			0	99	AIDTKDAEKAQAAYVLAVPVIDR			missed K-D@5; missed K-A@9	-0.000709754	2456.33	492.273	2456.33	492.273	5	15	1.1.1.3605.5	78.8363	2106.11	2101.73	78.88	0.34	6097.12
706	10	10	43.48	43.48	43.48	tr|U1UQ71|U1UQ71_PSEFL; tr|L7HG29|L7HG29_PSEFL; tr|I4KAP4|I4KAP4_PSEFL; tr|E2XLB3|E2XLB3_PSEFL; tr|A0A1T2YQI8|A0A1T2YQI8_PSEFL; tr|A0A0W0PSV5|A0A0W0PSV5_PSEFL; tr|A0A0W0I7W8|A0A0W0I7W8_PSEFL; tr|A0A0W0I6R7|A0A0W0I6R7_PSEFL; tr|A0A0D0TDW8|A0A0D0TDW8_PSEFL; tr|A0A0A1Z2G4|A0A0A1Z2G4_PSEFL; sp|C3KDX1|RS20_PSEFS	30S ribosomal protein S20 OS=Pseudomonas fluorescens EGD-AQ6 OX=1390371 GN=rpsT PE=3 SV=1; 30S ribosomal protein S20 OS=Pseudomonas fluorescens BRIP34879 OX=1205750 GN=rpsT PE=3 SV=1; 30S ribosomal protein S20 OS=Pseudomonas fluorescens SS101 OX=1038924 GN=rpsT PE=3 SV=1; 30S ribosomal protein S20 OS=Pseudomonas fluorescens WH6 OX=746360 GN=rpsT PE=3 SV=1; 30S ribosomal protein S20 OS=Pseudomonas fluorescens OX=294 GN=rpsT PE=3 SV=1; 30S ribosomal protein S20 OS=Pseudomonas fluorescens ABAC62 OX=1230466 GN=rpsT PE=3 SV=1; 30S ribosomal protein S20 OS=Pseudomonas fluorescens OX=294 GN=rpsT PE=3 SV=1; 30S ribosomal protein S20 OS=Pseudomonas fluorescens ICMP 11288 OX=1198309 GN=rpsT PE=3 SV=1; 30S ribosomal protein S20 OS=Pseudomonas fluorescens OX=294 GN=rpsT PE=3 SV=1; 30S ribosomal protein S20 OS=Pseudomonas fluorescens LMG 5329 OX=1324332 GN=rpsT PE=3 SV=1; 30S ribosomal protein S20 OS=Pseudomonas fluorescens (strain SBW25) OX=216595 GN=rpsT PE=3 SV=1			0	99	AIDTKDAEKAQAAYVLAVPVIDR			missed K-D@5; missed K-A@9	0.00469849	2456.33	615.09	2456.33	615.089	4	24	1.1.1.3608.12	78.988	68265.9	61885.4	78.88	0.34	142524
706	10	10	43.48	43.48	43.48	tr|U1UQ71|U1UQ71_PSEFL; tr|L7HG29|L7HG29_PSEFL; tr|I4KAP4|I4KAP4_PSEFL; tr|E2XLB3|E2XLB3_PSEFL; tr|A0A1T2YQI8|A0A1T2YQI8_PSEFL; tr|A0A0W0PSV5|A0A0W0PSV5_PSEFL; tr|A0A0W0I7W8|A0A0W0I7W8_PSEFL; tr|A0A0W0I6R7|A0A0W0I6R7_PSEFL; tr|A0A0D0TDW8|A0A0D0TDW8_PSEFL; tr|A0A0A1Z2G4|A0A0A1Z2G4_PSEFL; sp|C3KDX1|RS20_PSEFS	30S ribosomal protein S20 OS=Pseudomonas fluorescens EGD-AQ6 OX=1390371 GN=rpsT PE=3 SV=1; 30S ribosomal protein S20 OS=Pseudomonas fluorescens BRIP34879 OX=1205750 GN=rpsT PE=3 SV=1; 30S ribosomal protein S20 OS=Pseudomonas fluorescens SS101 OX=1038924 GN=rpsT PE=3 SV=1; 30S ribosomal protein S20 OS=Pseudomonas fluorescens WH6 OX=746360 GN=rpsT PE=3 SV=1; 30S ribosomal protein S20 OS=Pseudomonas fluorescens OX=294 GN=rpsT PE=3 SV=1; 30S ribosomal protein S20 OS=Pseudomonas fluorescens ABAC62 OX=1230466 GN=rpsT PE=3 SV=1; 30S ribosomal protein S20 OS=Pseudomonas fluorescens OX=294 GN=rpsT PE=3 SV=1; 30S ribosomal protein S20 OS=Pseudomonas fluorescens ICMP 11288 OX=1198309 GN=rpsT PE=3 SV=1; 30S ribosomal protein S20 OS=Pseudomonas fluorescens OX=294 GN=rpsT PE=3 SV=1; 30S ribosomal protein S20 OS=Pseudomonas fluorescens LMG 5329 OX=1324332 GN=rpsT PE=3 SV=1; 30S ribosomal protein S20 OS=Pseudomonas fluorescens (strain SBW25) OX=216595 GN=rpsT PE=3 SV=1			0	99	AIDTKDAEKAQAAYVLAVPVIDR			missed K-D@5; missed K-A@9	0.00469849	2456.33	615.09	2456.33	615.089	4	21	1.1.1.3614.6	79.2781	68265.9	7693.92	78.88	0.34	33236.6
706	10	10	43.48	43.48	43.48	tr|U1UQ71|U1UQ71_PSEFL; tr|L7HG29|L7HG29_PSEFL; tr|I4KAP4|I4KAP4_PSEFL; tr|E2XLB3|E2XLB3_PSEFL; tr|A0A1T2YQI8|A0A1T2YQI8_PSEFL; tr|A0A0W0PSV5|A0A0W0PSV5_PSEFL; tr|A0A0W0I7W8|A0A0W0I7W8_PSEFL; tr|A0A0W0I6R7|A0A0W0I6R7_PSEFL; tr|A0A0D0TDW8|A0A0D0TDW8_PSEFL; tr|A0A0A1Z2G4|A0A0A1Z2G4_PSEFL; sp|C3KDX1|RS20_PSEFS	30S ribosomal protein S20 OS=Pseudomonas fluorescens EGD-AQ6 OX=1390371 GN=rpsT PE=3 SV=1; 30S ribosomal protein S20 OS=Pseudomonas fluorescens BRIP34879 OX=1205750 GN=rpsT PE=3 SV=1; 30S ribosomal protein S20 OS=Pseudomonas fluorescens SS101 OX=1038924 GN=rpsT PE=3 SV=1; 30S ribosomal protein S20 OS=Pseudomonas fluorescens WH6 OX=746360 GN=rpsT PE=3 SV=1; 30S ribosomal protein S20 OS=Pseudomonas fluorescens OX=294 GN=rpsT PE=3 SV=1; 30S ribosomal protein S20 OS=Pseudomonas fluorescens ABAC62 OX=1230466 GN=rpsT PE=3 SV=1; 30S ribosomal protein S20 OS=Pseudomonas fluorescens OX=294 GN=rpsT PE=3 SV=1; 30S ribosomal protein S20 OS=Pseudomonas fluorescens ICMP 11288 OX=1198309 GN=rpsT PE=3 SV=1; 30S ribosomal protein S20 OS=Pseudomonas fluorescens OX=294 GN=rpsT PE=3 SV=1; 30S ribosomal protein S20 OS=Pseudomonas fluorescens LMG 5329 OX=1324332 GN=rpsT PE=3 SV=1; 30S ribosomal protein S20 OS=Pseudomonas fluorescens (strain SBW25) OX=216595 GN=rpsT PE=3 SV=1			0	99	AIDTKDAEKAQAAYVLAVPVIDR			missed K-D@5; missed K-A@9	0.00469849	2456.33	615.09	2456.33	615.089	4	20	1.1.1.3617.12	79.4281	68265.9	4745.84	78.88	0.34	42692.2
706	10	10	43.48	43.48	43.48	tr|U1UQ71|U1UQ71_PSEFL; tr|L7HG29|L7HG29_PSEFL; tr|I4KAP4|I4KAP4_PSEFL; tr|E2XLB3|E2XLB3_PSEFL; tr|A0A1T2YQI8|A0A1T2YQI8_PSEFL; tr|A0A0W0PSV5|A0A0W0PSV5_PSEFL; tr|A0A0W0I7W8|A0A0W0I7W8_PSEFL; tr|A0A0W0I6R7|A0A0W0I6R7_PSEFL; tr|A0A0D0TDW8|A0A0D0TDW8_PSEFL; tr|A0A0A1Z2G4|A0A0A1Z2G4_PSEFL; sp|C3KDX1|RS20_PSEFS	30S ribosomal protein S20 OS=Pseudomonas fluorescens EGD-AQ6 OX=1390371 GN=rpsT PE=3 SV=1; 30S ribosomal protein S20 OS=Pseudomonas fluorescens BRIP34879 OX=1205750 GN=rpsT PE=3 SV=1; 30S ribosomal protein S20 OS=Pseudomonas fluorescens SS101 OX=1038924 GN=rpsT PE=3 SV=1; 30S ribosomal protein S20 OS=Pseudomonas fluorescens WH6 OX=746360 GN=rpsT PE=3 SV=1; 30S ribosomal protein S20 OS=Pseudomonas fluorescens OX=294 GN=rpsT PE=3 SV=1; 30S ribosomal protein S20 OS=Pseudomonas fluorescens ABAC62 OX=1230466 GN=rpsT PE=3 SV=1; 30S ribosomal protein S20 OS=Pseudomonas fluorescens OX=294 GN=rpsT PE=3 SV=1; 30S ribosomal protein S20 OS=Pseudomonas fluorescens ICMP 11288 OX=1198309 GN=rpsT PE=3 SV=1; 30S ribosomal protein S20 OS=Pseudomonas fluorescens OX=294 GN=rpsT PE=3 SV=1; 30S ribosomal protein S20 OS=Pseudomonas fluorescens LMG 5329 OX=1324332 GN=rpsT PE=3 SV=1; 30S ribosomal protein S20 OS=Pseudomonas fluorescens (strain SBW25) OX=216595 GN=rpsT PE=3 SV=1			0	99	AIDTKDAEKAQAAYVLAVPVIDR			missed K-D@5; missed K-A@9	0.00469849	2456.33	615.09	2456.33	615.089	4	21	1.1.1.3618.19	79.486	68265.9	4366.54	78.88	0.34	43756.8
706	10	10	43.48	43.48	43.48	tr|U1UQ71|U1UQ71_PSEFL; tr|L7HG29|L7HG29_PSEFL; tr|I4KAP4|I4KAP4_PSEFL; tr|E2XLB3|E2XLB3_PSEFL; tr|A0A1T2YQI8|A0A1T2YQI8_PSEFL; tr|A0A0W0PSV5|A0A0W0PSV5_PSEFL; tr|A0A0W0I7W8|A0A0W0I7W8_PSEFL; tr|A0A0W0I6R7|A0A0W0I6R7_PSEFL; tr|A0A0D0TDW8|A0A0D0TDW8_PSEFL; tr|A0A0A1Z2G4|A0A0A1Z2G4_PSEFL; sp|C3KDX1|RS20_PSEFS	30S ribosomal protein S20 OS=Pseudomonas fluorescens EGD-AQ6 OX=1390371 GN=rpsT PE=3 SV=1; 30S ribosomal protein S20 OS=Pseudomonas fluorescens BRIP34879 OX=1205750 GN=rpsT PE=3 SV=1; 30S ribosomal protein S20 OS=Pseudomonas fluorescens SS101 OX=1038924 GN=rpsT PE=3 SV=1; 30S ribosomal protein S20 OS=Pseudomonas fluorescens WH6 OX=746360 GN=rpsT PE=3 SV=1; 30S ribosomal protein S20 OS=Pseudomonas fluorescens OX=294 GN=rpsT PE=3 SV=1; 30S ribosomal protein S20 OS=Pseudomonas fluorescens ABAC62 OX=1230466 GN=rpsT PE=3 SV=1; 30S ribosomal protein S20 OS=Pseudomonas fluorescens OX=294 GN=rpsT PE=3 SV=1; 30S ribosomal protein S20 OS=Pseudomonas fluorescens ICMP 11288 OX=1198309 GN=rpsT PE=3 SV=1; 30S ribosomal protein S20 OS=Pseudomonas fluorescens OX=294 GN=rpsT PE=3 SV=1; 30S ribosomal protein S20 OS=Pseudomonas fluorescens LMG 5329 OX=1324332 GN=rpsT PE=3 SV=1; 30S ribosomal protein S20 OS=Pseudomonas fluorescens (strain SBW25) OX=216595 GN=rpsT PE=3 SV=1			0	99	AIDTKDAEKAQAAYVLAVPVIDR			missed K-D@5; missed K-A@9	-0.000492615	2456.33	819.783	2456.33	819.783	3	18	1.1.1.3620.36	79.6026	25545.7	1433.77	78.92	0.34	7783.34
706	10	10	43.48	43.48	43.48	tr|U1UQ71|U1UQ71_PSEFL; tr|L7HG29|L7HG29_PSEFL; tr|I4KAP4|I4KAP4_PSEFL; tr|E2XLB3|E2XLB3_PSEFL; tr|A0A1T2YQI8|A0A1T2YQI8_PSEFL; tr|A0A0W0PSV5|A0A0W0PSV5_PSEFL; tr|A0A0W0I7W8|A0A0W0I7W8_PSEFL; tr|A0A0W0I6R7|A0A0W0I6R7_PSEFL; tr|A0A0D0TDW8|A0A0D0TDW8_PSEFL; tr|A0A0A1Z2G4|A0A0A1Z2G4_PSEFL; sp|C3KDX1|RS20_PSEFS	30S ribosomal protein S20 OS=Pseudomonas fluorescens EGD-AQ6 OX=1390371 GN=rpsT PE=3 SV=1; 30S ribosomal protein S20 OS=Pseudomonas fluorescens BRIP34879 OX=1205750 GN=rpsT PE=3 SV=1; 30S ribosomal protein S20 OS=Pseudomonas fluorescens SS101 OX=1038924 GN=rpsT PE=3 SV=1; 30S ribosomal protein S20 OS=Pseudomonas fluorescens WH6 OX=746360 GN=rpsT PE=3 SV=1; 30S ribosomal protein S20 OS=Pseudomonas fluorescens OX=294 GN=rpsT PE=3 SV=1; 30S ribosomal protein S20 OS=Pseudomonas fluorescens ABAC62 OX=1230466 GN=rpsT PE=3 SV=1; 30S ribosomal protein S20 OS=Pseudomonas fluorescens OX=294 GN=rpsT PE=3 SV=1; 30S ribosomal protein S20 OS=Pseudomonas fluorescens ICMP 11288 OX=1198309 GN=rpsT PE=3 SV=1; 30S ribosomal protein S20 OS=Pseudomonas fluorescens OX=294 GN=rpsT PE=3 SV=1; 30S ribosomal protein S20 OS=Pseudomonas fluorescens LMG 5329 OX=1324332 GN=rpsT PE=3 SV=1; 30S ribosomal protein S20 OS=Pseudomonas fluorescens (strain SBW25) OX=216595 GN=rpsT PE=3 SV=1			0	99	AIDTKDAEKAQAAYVLAVPVIDR			missed K-D@5; missed K-A@9	0.00469849	2456.33	615.09	2456.33	615.089	4	21	1.1.1.3622.18	79.6816	68265.9	3419.39	78.88	0.34	16878
706	10	10	43.48	43.48	43.48	tr|U1UQ71|U1UQ71_PSEFL; tr|L7HG29|L7HG29_PSEFL; tr|I4KAP4|I4KAP4_PSEFL; tr|E2XLB3|E2XLB3_PSEFL; tr|A0A1T2YQI8|A0A1T2YQI8_PSEFL; tr|A0A0W0PSV5|A0A0W0PSV5_PSEFL; tr|A0A0W0I7W8|A0A0W0I7W8_PSEFL; tr|A0A0W0I6R7|A0A0W0I6R7_PSEFL; tr|A0A0D0TDW8|A0A0D0TDW8_PSEFL; tr|A0A0A1Z2G4|A0A0A1Z2G4_PSEFL; sp|C3KDX1|RS20_PSEFS	30S ribosomal protein S20 OS=Pseudomonas fluorescens EGD-AQ6 OX=1390371 GN=rpsT PE=3 SV=1; 30S ribosomal protein S20 OS=Pseudomonas fluorescens BRIP34879 OX=1205750 GN=rpsT PE=3 SV=1; 30S ribosomal protein S20 OS=Pseudomonas fluorescens SS101 OX=1038924 GN=rpsT PE=3 SV=1; 30S ribosomal protein S20 OS=Pseudomonas fluorescens WH6 OX=746360 GN=rpsT PE=3 SV=1; 30S ribosomal protein S20 OS=Pseudomonas fluorescens OX=294 GN=rpsT PE=3 SV=1; 30S ribosomal protein S20 OS=Pseudomonas fluorescens ABAC62 OX=1230466 GN=rpsT PE=3 SV=1; 30S ribosomal protein S20 OS=Pseudomonas fluorescens OX=294 GN=rpsT PE=3 SV=1; 30S ribosomal protein S20 OS=Pseudomonas fluorescens ICMP 11288 OX=1198309 GN=rpsT PE=3 SV=1; 30S ribosomal protein S20 OS=Pseudomonas fluorescens OX=294 GN=rpsT PE=3 SV=1; 30S ribosomal protein S20 OS=Pseudomonas fluorescens LMG 5329 OX=1324332 GN=rpsT PE=3 SV=1; 30S ribosomal protein S20 OS=Pseudomonas fluorescens (strain SBW25) OX=216595 GN=rpsT PE=3 SV=1			0	99	AIDTKDAEKAQAAYVLAVPVIDR			missed K-D@5; missed K-A@9	0.00469849	2456.33	615.09	2456.33	615.089	4	18	1.1.1.3625.11	79.8213	68265.9	2073.97	78.88	0.34	15587.5
706	10	10	43.48	43.48	43.48	tr|U1UQ71|U1UQ71_PSEFL; tr|L7HG29|L7HG29_PSEFL; tr|I4KAP4|I4KAP4_PSEFL; tr|E2XLB3|E2XLB3_PSEFL; tr|A0A1T2YQI8|A0A1T2YQI8_PSEFL; tr|A0A0W0PSV5|A0A0W0PSV5_PSEFL; tr|A0A0W0I7W8|A0A0W0I7W8_PSEFL; tr|A0A0W0I6R7|A0A0W0I6R7_PSEFL; tr|A0A0D0TDW8|A0A0D0TDW8_PSEFL; tr|A0A0A1Z2G4|A0A0A1Z2G4_PSEFL; sp|C3KDX1|RS20_PSEFS	30S ribosomal protein S20 OS=Pseudomonas fluorescens EGD-AQ6 OX=1390371 GN=rpsT PE=3 SV=1; 30S ribosomal protein S20 OS=Pseudomonas fluorescens BRIP34879 OX=1205750 GN=rpsT PE=3 SV=1; 30S ribosomal protein S20 OS=Pseudomonas fluorescens SS101 OX=1038924 GN=rpsT PE=3 SV=1; 30S ribosomal protein S20 OS=Pseudomonas fluorescens WH6 OX=746360 GN=rpsT PE=3 SV=1; 30S ribosomal protein S20 OS=Pseudomonas fluorescens OX=294 GN=rpsT PE=3 SV=1; 30S ribosomal protein S20 OS=Pseudomonas fluorescens ABAC62 OX=1230466 GN=rpsT PE=3 SV=1; 30S ribosomal protein S20 OS=Pseudomonas fluorescens OX=294 GN=rpsT PE=3 SV=1; 30S ribosomal protein S20 OS=Pseudomonas fluorescens ICMP 11288 OX=1198309 GN=rpsT PE=3 SV=1; 30S ribosomal protein S20 OS=Pseudomonas fluorescens OX=294 GN=rpsT PE=3 SV=1; 30S ribosomal protein S20 OS=Pseudomonas fluorescens LMG 5329 OX=1324332 GN=rpsT PE=3 SV=1; 30S ribosomal protein S20 OS=Pseudomonas fluorescens (strain SBW25) OX=216595 GN=rpsT PE=3 SV=1			0	99	AIDTKDAEKAQAAYVLAVPVIDR	Carbamyl(K)@5		missed K-D@5; missed K-A@9	0.000585578	2499.33	834.119	2499.33	834.118	3	25	1.1.1.3738.27	85.3432	2253.78	2088.9	85.4	0.29	10633.5
706	10	10	43.48	43.48	43.48	tr|U1UQ71|U1UQ71_PSEFL; tr|L7HG29|L7HG29_PSEFL; tr|I4KAP4|I4KAP4_PSEFL; tr|E2XLB3|E2XLB3_PSEFL; tr|A0A1T2YQI8|A0A1T2YQI8_PSEFL; tr|A0A0W0PSV5|A0A0W0PSV5_PSEFL; tr|A0A0W0I7W8|A0A0W0I7W8_PSEFL; tr|A0A0W0I6R7|A0A0W0I6R7_PSEFL; tr|A0A0D0TDW8|A0A0D0TDW8_PSEFL; tr|A0A0A1Z2G4|A0A0A1Z2G4_PSEFL; sp|C3KDX1|RS20_PSEFS	30S ribosomal protein S20 OS=Pseudomonas fluorescens EGD-AQ6 OX=1390371 GN=rpsT PE=3 SV=1; 30S ribosomal protein S20 OS=Pseudomonas fluorescens BRIP34879 OX=1205750 GN=rpsT PE=3 SV=1; 30S ribosomal protein S20 OS=Pseudomonas fluorescens SS101 OX=1038924 GN=rpsT PE=3 SV=1; 30S ribosomal protein S20 OS=Pseudomonas fluorescens WH6 OX=746360 GN=rpsT PE=3 SV=1; 30S ribosomal protein S20 OS=Pseudomonas fluorescens OX=294 GN=rpsT PE=3 SV=1; 30S ribosomal protein S20 OS=Pseudomonas fluorescens ABAC62 OX=1230466 GN=rpsT PE=3 SV=1; 30S ribosomal protein S20 OS=Pseudomonas fluorescens OX=294 GN=rpsT PE=3 SV=1; 30S ribosomal protein S20 OS=Pseudomonas fluorescens ICMP 11288 OX=1198309 GN=rpsT PE=3 SV=1; 30S ribosomal protein S20 OS=Pseudomonas fluorescens OX=294 GN=rpsT PE=3 SV=1; 30S ribosomal protein S20 OS=Pseudomonas fluorescens LMG 5329 OX=1324332 GN=rpsT PE=3 SV=1; 30S ribosomal protein S20 OS=Pseudomonas fluorescens (strain SBW25) OX=216595 GN=rpsT PE=3 SV=1			0	99	AIDTKDAEKAQAAYVLAVPVIDR	Val->Ser@15	Val->Ser@52	missed K-D@5; missed K-A@9	0.0909659	2444.38	612.103	2444.29	612.08	4	21	1.1.1.3605.14	78.847	9424.57	3047.72	79.02	0.19	60109.5
706	10	10	43.48	43.48	43.48	tr|U1UQ71|U1UQ71_PSEFL; tr|L7HG29|L7HG29_PSEFL; tr|I4KAP4|I4KAP4_PSEFL; tr|E2XLB3|E2XLB3_PSEFL; tr|A0A1T2YQI8|A0A1T2YQI8_PSEFL; tr|A0A0W0PSV5|A0A0W0PSV5_PSEFL; tr|A0A0W0I7W8|A0A0W0I7W8_PSEFL; tr|A0A0W0I6R7|A0A0W0I6R7_PSEFL; tr|A0A0D0TDW8|A0A0D0TDW8_PSEFL; tr|A0A0A1Z2G4|A0A0A1Z2G4_PSEFL; sp|C3KDX1|RS20_PSEFS	30S ribosomal protein S20 OS=Pseudomonas fluorescens EGD-AQ6 OX=1390371 GN=rpsT PE=3 SV=1; 30S ribosomal protein S20 OS=Pseudomonas fluorescens BRIP34879 OX=1205750 GN=rpsT PE=3 SV=1; 30S ribosomal protein S20 OS=Pseudomonas fluorescens SS101 OX=1038924 GN=rpsT PE=3 SV=1; 30S ribosomal protein S20 OS=Pseudomonas fluorescens WH6 OX=746360 GN=rpsT PE=3 SV=1; 30S ribosomal protein S20 OS=Pseudomonas fluorescens OX=294 GN=rpsT PE=3 SV=1; 30S ribosomal protein S20 OS=Pseudomonas fluorescens ABAC62 OX=1230466 GN=rpsT PE=3 SV=1; 30S ribosomal protein S20 OS=Pseudomonas fluorescens OX=294 GN=rpsT PE=3 SV=1; 30S ribosomal protein S20 OS=Pseudomonas fluorescens ICMP 11288 OX=1198309 GN=rpsT PE=3 SV=1; 30S ribosomal protein S20 OS=Pseudomonas fluorescens OX=294 GN=rpsT PE=3 SV=1; 30S ribosomal protein S20 OS=Pseudomonas fluorescens LMG 5329 OX=1324332 GN=rpsT PE=3 SV=1; 30S ribosomal protein S20 OS=Pseudomonas fluorescens (strain SBW25) OX=216595 GN=rpsT PE=3 SV=1			0	99	AIDTKDAEKAQAAYVLAVPVIDR			missed K-D@5; missed K-A@9	0.00469849	2456.33	615.09	2456.33	615.089	4	19	1.1.1.3610.15	79.087	68265.9	39944.8	78.88	0.34	62013
706	10	10	43.48	43.48	43.48	tr|U1UQ71|U1UQ71_PSEFL; tr|L7HG29|L7HG29_PSEFL; tr|I4KAP4|I4KAP4_PSEFL; tr|E2XLB3|E2XLB3_PSEFL; tr|A0A1T2YQI8|A0A1T2YQI8_PSEFL; tr|A0A0W0PSV5|A0A0W0PSV5_PSEFL; tr|A0A0W0I7W8|A0A0W0I7W8_PSEFL; tr|A0A0W0I6R7|A0A0W0I6R7_PSEFL; tr|A0A0D0TDW8|A0A0D0TDW8_PSEFL; tr|A0A0A1Z2G4|A0A0A1Z2G4_PSEFL; sp|C3KDX1|RS20_PSEFS	30S ribosomal protein S20 OS=Pseudomonas fluorescens EGD-AQ6 OX=1390371 GN=rpsT PE=3 SV=1; 30S ribosomal protein S20 OS=Pseudomonas fluorescens BRIP34879 OX=1205750 GN=rpsT PE=3 SV=1; 30S ribosomal protein S20 OS=Pseudomonas fluorescens SS101 OX=1038924 GN=rpsT PE=3 SV=1; 30S ribosomal protein S20 OS=Pseudomonas fluorescens WH6 OX=746360 GN=rpsT PE=3 SV=1; 30S ribosomal protein S20 OS=Pseudomonas fluorescens OX=294 GN=rpsT PE=3 SV=1; 30S ribosomal protein S20 OS=Pseudomonas fluorescens ABAC62 OX=1230466 GN=rpsT PE=3 SV=1; 30S ribosomal protein S20 OS=Pseudomonas fluorescens OX=294 GN=rpsT PE=3 SV=1; 30S ribosomal protein S20 OS=Pseudomonas fluorescens ICMP 11288 OX=1198309 GN=rpsT PE=3 SV=1; 30S ribosomal protein S20 OS=Pseudomonas fluorescens OX=294 GN=rpsT PE=3 SV=1; 30S ribosomal protein S20 OS=Pseudomonas fluorescens LMG 5329 OX=1324332 GN=rpsT PE=3 SV=1; 30S ribosomal protein S20 OS=Pseudomonas fluorescens (strain SBW25) OX=216595 GN=rpsT PE=3 SV=1			0	99	AIDTKDAEKAQAAYVLAVPVIDR			missed K-D@5; missed K-A@9	-0.000709754	2456.33	492.273	2456.33	492.273	5	12	1.1.1.3605.4	78.835	2106.11	2102.51	78.88	0.34	6328.81
706	10	10	43.48	43.48	43.48	tr|U1UQ71|U1UQ71_PSEFL; tr|L7HG29|L7HG29_PSEFL; tr|I4KAP4|I4KAP4_PSEFL; tr|E2XLB3|E2XLB3_PSEFL; tr|A0A1T2YQI8|A0A1T2YQI8_PSEFL; tr|A0A0W0PSV5|A0A0W0PSV5_PSEFL; tr|A0A0W0I7W8|A0A0W0I7W8_PSEFL; tr|A0A0W0I6R7|A0A0W0I6R7_PSEFL; tr|A0A0D0TDW8|A0A0D0TDW8_PSEFL; tr|A0A0A1Z2G4|A0A0A1Z2G4_PSEFL; sp|C3KDX1|RS20_PSEFS	30S ribosomal protein S20 OS=Pseudomonas fluorescens EGD-AQ6 OX=1390371 GN=rpsT PE=3 SV=1; 30S ribosomal protein S20 OS=Pseudomonas fluorescens BRIP34879 OX=1205750 GN=rpsT PE=3 SV=1; 30S ribosomal protein S20 OS=Pseudomonas fluorescens SS101 OX=1038924 GN=rpsT PE=3 SV=1; 30S ribosomal protein S20 OS=Pseudomonas fluorescens WH6 OX=746360 GN=rpsT PE=3 SV=1; 30S ribosomal protein S20 OS=Pseudomonas fluorescens OX=294 GN=rpsT PE=3 SV=1; 30S ribosomal protein S20 OS=Pseudomonas fluorescens ABAC62 OX=1230466 GN=rpsT PE=3 SV=1; 30S ribosomal protein S20 OS=Pseudomonas fluorescens OX=294 GN=rpsT PE=3 SV=1; 30S ribosomal protein S20 OS=Pseudomonas fluorescens ICMP 11288 OX=1198309 GN=rpsT PE=3 SV=1; 30S ribosomal protein S20 OS=Pseudomonas fluorescens OX=294 GN=rpsT PE=3 SV=1; 30S ribosomal protein S20 OS=Pseudomonas fluorescens LMG 5329 OX=1324332 GN=rpsT PE=3 SV=1; 30S ribosomal protein S20 OS=Pseudomonas fluorescens (strain SBW25) OX=216595 GN=rpsT PE=3 SV=1			0	99	AIDTKDAEKAQAAYVLAVPVIDR	Carbamyl(K)@9		missed K-D@5; missed K-A@9	-0.00572133	2499.33	834.116	2499.33	834.118	3	23	1.1.1.3795.27	88.1202	1907.93	1509.56	87.94	0.49	8858.66
706	10	10	43.48	43.48	43.48	tr|U1UQ71|U1UQ71_PSEFL; tr|L7HG29|L7HG29_PSEFL; tr|I4KAP4|I4KAP4_PSEFL; tr|E2XLB3|E2XLB3_PSEFL; tr|A0A1T2YQI8|A0A1T2YQI8_PSEFL; tr|A0A0W0PSV5|A0A0W0PSV5_PSEFL; tr|A0A0W0I7W8|A0A0W0I7W8_PSEFL; tr|A0A0W0I6R7|A0A0W0I6R7_PSEFL; tr|A0A0D0TDW8|A0A0D0TDW8_PSEFL; tr|A0A0A1Z2G4|A0A0A1Z2G4_PSEFL; sp|C3KDX1|RS20_PSEFS	30S ribosomal protein S20 OS=Pseudomonas fluorescens EGD-AQ6 OX=1390371 GN=rpsT PE=3 SV=1; 30S ribosomal protein S20 OS=Pseudomonas fluorescens BRIP34879 OX=1205750 GN=rpsT PE=3 SV=1; 30S ribosomal protein S20 OS=Pseudomonas fluorescens SS101 OX=1038924 GN=rpsT PE=3 SV=1; 30S ribosomal protein S20 OS=Pseudomonas fluorescens WH6 OX=746360 GN=rpsT PE=3 SV=1; 30S ribosomal protein S20 OS=Pseudomonas fluorescens OX=294 GN=rpsT PE=3 SV=1; 30S ribosomal protein S20 OS=Pseudomonas fluorescens ABAC62 OX=1230466 GN=rpsT PE=3 SV=1; 30S ribosomal protein S20 OS=Pseudomonas fluorescens OX=294 GN=rpsT PE=3 SV=1; 30S ribosomal protein S20 OS=Pseudomonas fluorescens ICMP 11288 OX=1198309 GN=rpsT PE=3 SV=1; 30S ribosomal protein S20 OS=Pseudomonas fluorescens OX=294 GN=rpsT PE=3 SV=1; 30S ribosomal protein S20 OS=Pseudomonas fluorescens LMG 5329 OX=1324332 GN=rpsT PE=3 SV=1; 30S ribosomal protein S20 OS=Pseudomonas fluorescens (strain SBW25) OX=216595 GN=rpsT PE=3 SV=1			0	99	AIDTKDAEKAQAAYVLAVPVIDR			missed K-D@5; missed K-A@9	0.00469849	2456.33	615.09	2456.33	615.089	4	16	1.1.1.3625.10	79.8199	68265.9	2077.91	78.88	0.34	15768.6
706	10	10	43.48	43.48	43.48	tr|U1UQ71|U1UQ71_PSEFL; tr|L7HG29|L7HG29_PSEFL; tr|I4KAP4|I4KAP4_PSEFL; tr|E2XLB3|E2XLB3_PSEFL; tr|A0A1T2YQI8|A0A1T2YQI8_PSEFL; tr|A0A0W0PSV5|A0A0W0PSV5_PSEFL; tr|A0A0W0I7W8|A0A0W0I7W8_PSEFL; tr|A0A0W0I6R7|A0A0W0I6R7_PSEFL; tr|A0A0D0TDW8|A0A0D0TDW8_PSEFL; tr|A0A0A1Z2G4|A0A0A1Z2G4_PSEFL; sp|C3KDX1|RS20_PSEFS	30S ribosomal protein S20 OS=Pseudomonas fluorescens EGD-AQ6 OX=1390371 GN=rpsT PE=3 SV=1; 30S ribosomal protein S20 OS=Pseudomonas fluorescens BRIP34879 OX=1205750 GN=rpsT PE=3 SV=1; 30S ribosomal protein S20 OS=Pseudomonas fluorescens SS101 OX=1038924 GN=rpsT PE=3 SV=1; 30S ribosomal protein S20 OS=Pseudomonas fluorescens WH6 OX=746360 GN=rpsT PE=3 SV=1; 30S ribosomal protein S20 OS=Pseudomonas fluorescens OX=294 GN=rpsT PE=3 SV=1; 30S ribosomal protein S20 OS=Pseudomonas fluorescens ABAC62 OX=1230466 GN=rpsT PE=3 SV=1; 30S ribosomal protein S20 OS=Pseudomonas fluorescens OX=294 GN=rpsT PE=3 SV=1; 30S ribosomal protein S20 OS=Pseudomonas fluorescens ICMP 11288 OX=1198309 GN=rpsT PE=3 SV=1; 30S ribosomal protein S20 OS=Pseudomonas fluorescens OX=294 GN=rpsT PE=3 SV=1; 30S ribosomal protein S20 OS=Pseudomonas fluorescens LMG 5329 OX=1324332 GN=rpsT PE=3 SV=1; 30S ribosomal protein S20 OS=Pseudomonas fluorescens (strain SBW25) OX=216595 GN=rpsT PE=3 SV=1			0	99	AIDTKDAEKAQAAYVLAVPVIDR			missed K-D@5; missed K-A@9	0.00469849	2456.33	615.09	2456.33	615.089	4	18	1.1.1.3623.6	79.7189	68265.9	3094.97	78.88	0.34	27956
706	10	10	43.48	43.48	43.48	tr|U1UQ71|U1UQ71_PSEFL; tr|L7HG29|L7HG29_PSEFL; tr|I4KAP4|I4KAP4_PSEFL; tr|E2XLB3|E2XLB3_PSEFL; tr|A0A1T2YQI8|A0A1T2YQI8_PSEFL; tr|A0A0W0PSV5|A0A0W0PSV5_PSEFL; tr|A0A0W0I7W8|A0A0W0I7W8_PSEFL; tr|A0A0W0I6R7|A0A0W0I6R7_PSEFL; tr|A0A0D0TDW8|A0A0D0TDW8_PSEFL; tr|A0A0A1Z2G4|A0A0A1Z2G4_PSEFL; sp|C3KDX1|RS20_PSEFS	30S ribosomal protein S20 OS=Pseudomonas fluorescens EGD-AQ6 OX=1390371 GN=rpsT PE=3 SV=1; 30S ribosomal protein S20 OS=Pseudomonas fluorescens BRIP34879 OX=1205750 GN=rpsT PE=3 SV=1; 30S ribosomal protein S20 OS=Pseudomonas fluorescens SS101 OX=1038924 GN=rpsT PE=3 SV=1; 30S ribosomal protein S20 OS=Pseudomonas fluorescens WH6 OX=746360 GN=rpsT PE=3 SV=1; 30S ribosomal protein S20 OS=Pseudomonas fluorescens OX=294 GN=rpsT PE=3 SV=1; 30S ribosomal protein S20 OS=Pseudomonas fluorescens ABAC62 OX=1230466 GN=rpsT PE=3 SV=1; 30S ribosomal protein S20 OS=Pseudomonas fluorescens OX=294 GN=rpsT PE=3 SV=1; 30S ribosomal protein S20 OS=Pseudomonas fluorescens ICMP 11288 OX=1198309 GN=rpsT PE=3 SV=1; 30S ribosomal protein S20 OS=Pseudomonas fluorescens OX=294 GN=rpsT PE=3 SV=1; 30S ribosomal protein S20 OS=Pseudomonas fluorescens LMG 5329 OX=1324332 GN=rpsT PE=3 SV=1; 30S ribosomal protein S20 OS=Pseudomonas fluorescens (strain SBW25) OX=216595 GN=rpsT PE=3 SV=1			0	99	AIDTKDAEKAQAAYVLAVPVIDR	Leu->Thr@16	Leu->Thr@53	missed K-D@5; missed K-A@9	0.0909659	2444.38	612.103	2444.29	612.08	4	21	1.1.1.3605.15	78.8483	9424.57	3086.25	79.02	0.19	102288
706	10	10	43.48	43.48	43.48	tr|U1UQ71|U1UQ71_PSEFL; tr|L7HG29|L7HG29_PSEFL; tr|I4KAP4|I4KAP4_PSEFL; tr|E2XLB3|E2XLB3_PSEFL; tr|A0A1T2YQI8|A0A1T2YQI8_PSEFL; tr|A0A0W0PSV5|A0A0W0PSV5_PSEFL; tr|A0A0W0I7W8|A0A0W0I7W8_PSEFL; tr|A0A0W0I6R7|A0A0W0I6R7_PSEFL; tr|A0A0D0TDW8|A0A0D0TDW8_PSEFL; tr|A0A0A1Z2G4|A0A0A1Z2G4_PSEFL; sp|C3KDX1|RS20_PSEFS	30S ribosomal protein S20 OS=Pseudomonas fluorescens EGD-AQ6 OX=1390371 GN=rpsT PE=3 SV=1; 30S ribosomal protein S20 OS=Pseudomonas fluorescens BRIP34879 OX=1205750 GN=rpsT PE=3 SV=1; 30S ribosomal protein S20 OS=Pseudomonas fluorescens SS101 OX=1038924 GN=rpsT PE=3 SV=1; 30S ribosomal protein S20 OS=Pseudomonas fluorescens WH6 OX=746360 GN=rpsT PE=3 SV=1; 30S ribosomal protein S20 OS=Pseudomonas fluorescens OX=294 GN=rpsT PE=3 SV=1; 30S ribosomal protein S20 OS=Pseudomonas fluorescens ABAC62 OX=1230466 GN=rpsT PE=3 SV=1; 30S ribosomal protein S20 OS=Pseudomonas fluorescens OX=294 GN=rpsT PE=3 SV=1; 30S ribosomal protein S20 OS=Pseudomonas fluorescens ICMP 11288 OX=1198309 GN=rpsT PE=3 SV=1; 30S ribosomal protein S20 OS=Pseudomonas fluorescens OX=294 GN=rpsT PE=3 SV=1; 30S ribosomal protein S20 OS=Pseudomonas fluorescens LMG 5329 OX=1324332 GN=rpsT PE=3 SV=1; 30S ribosomal protein S20 OS=Pseudomonas fluorescens (strain SBW25) OX=216595 GN=rpsT PE=3 SV=1			0	99	AIDTKDAEKAQAAYVLAVPVIDR			missed K-D@5; missed K-A@9	-0.00189313	2456.33	615.089	2456.33	615.089	4	16	1.1.1.3649.4	80.9844	706.48	589.58	80.93	0.58	8387.4
706	10	10	43.48	43.48	43.48	tr|U1UQ71|U1UQ71_PSEFL; tr|L7HG29|L7HG29_PSEFL; tr|I4KAP4|I4KAP4_PSEFL; tr|E2XLB3|E2XLB3_PSEFL; tr|A0A1T2YQI8|A0A1T2YQI8_PSEFL; tr|A0A0W0PSV5|A0A0W0PSV5_PSEFL; tr|A0A0W0I7W8|A0A0W0I7W8_PSEFL; tr|A0A0W0I6R7|A0A0W0I6R7_PSEFL; tr|A0A0D0TDW8|A0A0D0TDW8_PSEFL; tr|A0A0A1Z2G4|A0A0A1Z2G4_PSEFL; sp|C3KDX1|RS20_PSEFS	30S ribosomal protein S20 OS=Pseudomonas fluorescens EGD-AQ6 OX=1390371 GN=rpsT PE=3 SV=1; 30S ribosomal protein S20 OS=Pseudomonas fluorescens BRIP34879 OX=1205750 GN=rpsT PE=3 SV=1; 30S ribosomal protein S20 OS=Pseudomonas fluorescens SS101 OX=1038924 GN=rpsT PE=3 SV=1; 30S ribosomal protein S20 OS=Pseudomonas fluorescens WH6 OX=746360 GN=rpsT PE=3 SV=1; 30S ribosomal protein S20 OS=Pseudomonas fluorescens OX=294 GN=rpsT PE=3 SV=1; 30S ribosomal protein S20 OS=Pseudomonas fluorescens ABAC62 OX=1230466 GN=rpsT PE=3 SV=1; 30S ribosomal protein S20 OS=Pseudomonas fluorescens OX=294 GN=rpsT PE=3 SV=1; 30S ribosomal protein S20 OS=Pseudomonas fluorescens ICMP 11288 OX=1198309 GN=rpsT PE=3 SV=1; 30S ribosomal protein S20 OS=Pseudomonas fluorescens OX=294 GN=rpsT PE=3 SV=1; 30S ribosomal protein S20 OS=Pseudomonas fluorescens LMG 5329 OX=1324332 GN=rpsT PE=3 SV=1; 30S ribosomal protein S20 OS=Pseudomonas fluorescens (strain SBW25) OX=216595 GN=rpsT PE=3 SV=1			0	98.78	AIDTKDAEKAQAAYVLAVPVIDR	Carbamyl@N-term		missed K-D@5; missed K-A@9	-0.0237667	2499.31	834.111	2499.33	834.118	3	13	1.1.1.3758.35	86.3168	2715.77	1645.5	86.18	0.34	9299.97
706	10	10	43.48	43.48	43.48	tr|U1UQ71|U1UQ71_PSEFL; tr|L7HG29|L7HG29_PSEFL; tr|I4KAP4|I4KAP4_PSEFL; tr|E2XLB3|E2XLB3_PSEFL; tr|A0A1T2YQI8|A0A1T2YQI8_PSEFL; tr|A0A0W0PSV5|A0A0W0PSV5_PSEFL; tr|A0A0W0I7W8|A0A0W0I7W8_PSEFL; tr|A0A0W0I6R7|A0A0W0I6R7_PSEFL; tr|A0A0D0TDW8|A0A0D0TDW8_PSEFL; tr|A0A0A1Z2G4|A0A0A1Z2G4_PSEFL; sp|C3KDX1|RS20_PSEFS	30S ribosomal protein S20 OS=Pseudomonas fluorescens EGD-AQ6 OX=1390371 GN=rpsT PE=3 SV=1; 30S ribosomal protein S20 OS=Pseudomonas fluorescens BRIP34879 OX=1205750 GN=rpsT PE=3 SV=1; 30S ribosomal protein S20 OS=Pseudomonas fluorescens SS101 OX=1038924 GN=rpsT PE=3 SV=1; 30S ribosomal protein S20 OS=Pseudomonas fluorescens WH6 OX=746360 GN=rpsT PE=3 SV=1; 30S ribosomal protein S20 OS=Pseudomonas fluorescens OX=294 GN=rpsT PE=3 SV=1; 30S ribosomal protein S20 OS=Pseudomonas fluorescens ABAC62 OX=1230466 GN=rpsT PE=3 SV=1; 30S ribosomal protein S20 OS=Pseudomonas fluorescens OX=294 GN=rpsT PE=3 SV=1; 30S ribosomal protein S20 OS=Pseudomonas fluorescens ICMP 11288 OX=1198309 GN=rpsT PE=3 SV=1; 30S ribosomal protein S20 OS=Pseudomonas fluorescens OX=294 GN=rpsT PE=3 SV=1; 30S ribosomal protein S20 OS=Pseudomonas fluorescens LMG 5329 OX=1324332 GN=rpsT PE=3 SV=1; 30S ribosomal protein S20 OS=Pseudomonas fluorescens (strain SBW25) OX=216595 GN=rpsT PE=3 SV=1			0	97.74	AIDTKDAEKAQAAYVLAVPVIDR	Carbamyl(K)@9		missed K-D@5; missed K-A@9	-0.00260768	2499.33	625.84	2499.33	625.841	4	14	1.1.1.3791.4	87.8967	1157.52	1028.91	87.94	0.25	6108.23
706	10	10	43.48	43.48	43.48	tr|U1UQ71|U1UQ71_PSEFL; tr|L7HG29|L7HG29_PSEFL; tr|I4KAP4|I4KAP4_PSEFL; tr|E2XLB3|E2XLB3_PSEFL; tr|A0A1T2YQI8|A0A1T2YQI8_PSEFL; tr|A0A0W0PSV5|A0A0W0PSV5_PSEFL; tr|A0A0W0I7W8|A0A0W0I7W8_PSEFL; tr|A0A0W0I6R7|A0A0W0I6R7_PSEFL; tr|A0A0D0TDW8|A0A0D0TDW8_PSEFL; tr|A0A0A1Z2G4|A0A0A1Z2G4_PSEFL; sp|C3KDX1|RS20_PSEFS	30S ribosomal protein S20 OS=Pseudomonas fluorescens EGD-AQ6 OX=1390371 GN=rpsT PE=3 SV=1; 30S ribosomal protein S20 OS=Pseudomonas fluorescens BRIP34879 OX=1205750 GN=rpsT PE=3 SV=1; 30S ribosomal protein S20 OS=Pseudomonas fluorescens SS101 OX=1038924 GN=rpsT PE=3 SV=1; 30S ribosomal protein S20 OS=Pseudomonas fluorescens WH6 OX=746360 GN=rpsT PE=3 SV=1; 30S ribosomal protein S20 OS=Pseudomonas fluorescens OX=294 GN=rpsT PE=3 SV=1; 30S ribosomal protein S20 OS=Pseudomonas fluorescens ABAC62 OX=1230466 GN=rpsT PE=3 SV=1; 30S ribosomal protein S20 OS=Pseudomonas fluorescens OX=294 GN=rpsT PE=3 SV=1; 30S ribosomal protein S20 OS=Pseudomonas fluorescens ICMP 11288 OX=1198309 GN=rpsT PE=3 SV=1; 30S ribosomal protein S20 OS=Pseudomonas fluorescens OX=294 GN=rpsT PE=3 SV=1; 30S ribosomal protein S20 OS=Pseudomonas fluorescens LMG 5329 OX=1324332 GN=rpsT PE=3 SV=1; 30S ribosomal protein S20 OS=Pseudomonas fluorescens (strain SBW25) OX=216595 GN=rpsT PE=3 SV=1			0	93.84	AIDTKDAEKAQAAYVLAVPVIDR			missed K-D@5; missed K-A@9	0.00469849	2456.33	615.09	2456.33	615.089	4	11	1.1.1.3621.7	79.6184	68265.9	3978.19	78.88	0.34	16212.4
706	10	10	43.48	43.48	43.48	tr|U1UQ71|U1UQ71_PSEFL; tr|L7HG29|L7HG29_PSEFL; tr|I4KAP4|I4KAP4_PSEFL; tr|E2XLB3|E2XLB3_PSEFL; tr|A0A1T2YQI8|A0A1T2YQI8_PSEFL; tr|A0A0W0PSV5|A0A0W0PSV5_PSEFL; tr|A0A0W0I7W8|A0A0W0I7W8_PSEFL; tr|A0A0W0I6R7|A0A0W0I6R7_PSEFL; tr|A0A0D0TDW8|A0A0D0TDW8_PSEFL; tr|A0A0A1Z2G4|A0A0A1Z2G4_PSEFL; sp|C3KDX1|RS20_PSEFS	30S ribosomal protein S20 OS=Pseudomonas fluorescens EGD-AQ6 OX=1390371 GN=rpsT PE=3 SV=1; 30S ribosomal protein S20 OS=Pseudomonas fluorescens BRIP34879 OX=1205750 GN=rpsT PE=3 SV=1; 30S ribosomal protein S20 OS=Pseudomonas fluorescens SS101 OX=1038924 GN=rpsT PE=3 SV=1; 30S ribosomal protein S20 OS=Pseudomonas fluorescens WH6 OX=746360 GN=rpsT PE=3 SV=1; 30S ribosomal protein S20 OS=Pseudomonas fluorescens OX=294 GN=rpsT PE=3 SV=1; 30S ribosomal protein S20 OS=Pseudomonas fluorescens ABAC62 OX=1230466 GN=rpsT PE=3 SV=1; 30S ribosomal protein S20 OS=Pseudomonas fluorescens OX=294 GN=rpsT PE=3 SV=1; 30S ribosomal protein S20 OS=Pseudomonas fluorescens ICMP 11288 OX=1198309 GN=rpsT PE=3 SV=1; 30S ribosomal protein S20 OS=Pseudomonas fluorescens OX=294 GN=rpsT PE=3 SV=1; 30S ribosomal protein S20 OS=Pseudomonas fluorescens LMG 5329 OX=1324332 GN=rpsT PE=3 SV=1; 30S ribosomal protein S20 OS=Pseudomonas fluorescens (strain SBW25) OX=216595 GN=rpsT PE=3 SV=1			0	88.41	AIDTKDAEKAQAAYVLAVPVIDR	Ala->Asn@7	Ala->Asn@44	missed K-D@5; missed K-A@9	-0.0237667	2499.31	834.111	2499.33	834.118	3	14	1.1.1.3758.35	86.3168	2715.77	1645.5	86.18	0.34	9299.97
706	10	10	43.48	43.48	43.48	tr|U1UQ71|U1UQ71_PSEFL; tr|L7HG29|L7HG29_PSEFL; tr|I4KAP4|I4KAP4_PSEFL; tr|E2XLB3|E2XLB3_PSEFL; tr|A0A1T2YQI8|A0A1T2YQI8_PSEFL; tr|A0A0W0PSV5|A0A0W0PSV5_PSEFL; tr|A0A0W0I7W8|A0A0W0I7W8_PSEFL; tr|A0A0W0I6R7|A0A0W0I6R7_PSEFL; tr|A0A0D0TDW8|A0A0D0TDW8_PSEFL; tr|A0A0A1Z2G4|A0A0A1Z2G4_PSEFL; sp|C3KDX1|RS20_PSEFS	30S ribosomal protein S20 OS=Pseudomonas fluorescens EGD-AQ6 OX=1390371 GN=rpsT PE=3 SV=1; 30S ribosomal protein S20 OS=Pseudomonas fluorescens BRIP34879 OX=1205750 GN=rpsT PE=3 SV=1; 30S ribosomal protein S20 OS=Pseudomonas fluorescens SS101 OX=1038924 GN=rpsT PE=3 SV=1; 30S ribosomal protein S20 OS=Pseudomonas fluorescens WH6 OX=746360 GN=rpsT PE=3 SV=1; 30S ribosomal protein S20 OS=Pseudomonas fluorescens OX=294 GN=rpsT PE=3 SV=1; 30S ribosomal protein S20 OS=Pseudomonas fluorescens ABAC62 OX=1230466 GN=rpsT PE=3 SV=1; 30S ribosomal protein S20 OS=Pseudomonas fluorescens OX=294 GN=rpsT PE=3 SV=1; 30S ribosomal protein S20 OS=Pseudomonas fluorescens ICMP 11288 OX=1198309 GN=rpsT PE=3 SV=1; 30S ribosomal protein S20 OS=Pseudomonas fluorescens OX=294 GN=rpsT PE=3 SV=1; 30S ribosomal protein S20 OS=Pseudomonas fluorescens LMG 5329 OX=1324332 GN=rpsT PE=3 SV=1; 30S ribosomal protein S20 OS=Pseudomonas fluorescens (strain SBW25) OX=216595 GN=rpsT PE=3 SV=1			0	88.16	AIDTKDAEKAQAAYVLAVPVIDR	Leu->Thr@16	Leu->Thr@53	missed K-D@5; missed K-A@9	0.0909659	2444.38	612.103	2444.29	612.08	4	21	1.1.1.3605.14	78.847	9424.57	3047.72	79.02	0.19	60109.5
706	10	10	43.48	43.48	43.48	tr|U1UQ71|U1UQ71_PSEFL; tr|L7HG29|L7HG29_PSEFL; tr|I4KAP4|I4KAP4_PSEFL; tr|E2XLB3|E2XLB3_PSEFL; tr|A0A1T2YQI8|A0A1T2YQI8_PSEFL; tr|A0A0W0PSV5|A0A0W0PSV5_PSEFL; tr|A0A0W0I7W8|A0A0W0I7W8_PSEFL; tr|A0A0W0I6R7|A0A0W0I6R7_PSEFL; tr|A0A0D0TDW8|A0A0D0TDW8_PSEFL; tr|A0A0A1Z2G4|A0A0A1Z2G4_PSEFL; sp|C3KDX1|RS20_PSEFS	30S ribosomal protein S20 OS=Pseudomonas fluorescens EGD-AQ6 OX=1390371 GN=rpsT PE=3 SV=1; 30S ribosomal protein S20 OS=Pseudomonas fluorescens BRIP34879 OX=1205750 GN=rpsT PE=3 SV=1; 30S ribosomal protein S20 OS=Pseudomonas fluorescens SS101 OX=1038924 GN=rpsT PE=3 SV=1; 30S ribosomal protein S20 OS=Pseudomonas fluorescens WH6 OX=746360 GN=rpsT PE=3 SV=1; 30S ribosomal protein S20 OS=Pseudomonas fluorescens OX=294 GN=rpsT PE=3 SV=1; 30S ribosomal protein S20 OS=Pseudomonas fluorescens ABAC62 OX=1230466 GN=rpsT PE=3 SV=1; 30S ribosomal protein S20 OS=Pseudomonas fluorescens OX=294 GN=rpsT PE=3 SV=1; 30S ribosomal protein S20 OS=Pseudomonas fluorescens ICMP 11288 OX=1198309 GN=rpsT PE=3 SV=1; 30S ribosomal protein S20 OS=Pseudomonas fluorescens OX=294 GN=rpsT PE=3 SV=1; 30S ribosomal protein S20 OS=Pseudomonas fluorescens LMG 5329 OX=1324332 GN=rpsT PE=3 SV=1; 30S ribosomal protein S20 OS=Pseudomonas fluorescens (strain SBW25) OX=216595 GN=rpsT PE=3 SV=1			0	77.01	AIDTKDAEKAQAAYVLAVPVIDR	Carbamyl(K)@5		missed K-D@5; missed K-A@9	-0.00260768	2499.33	625.84	2499.33	625.841	4	13	1.1.1.3791.4	87.8967	1157.52	1028.91	87.94	0.25	6108.23
706	10	10	43.48	43.48	43.48	tr|U1UQ71|U1UQ71_PSEFL; tr|L7HG29|L7HG29_PSEFL; tr|I4KAP4|I4KAP4_PSEFL; tr|E2XLB3|E2XLB3_PSEFL; tr|A0A1T2YQI8|A0A1T2YQI8_PSEFL; tr|A0A0W0PSV5|A0A0W0PSV5_PSEFL; tr|A0A0W0I7W8|A0A0W0I7W8_PSEFL; tr|A0A0W0I6R7|A0A0W0I6R7_PSEFL; tr|A0A0D0TDW8|A0A0D0TDW8_PSEFL; tr|A0A0A1Z2G4|A0A0A1Z2G4_PSEFL; sp|C3KDX1|RS20_PSEFS	30S ribosomal protein S20 OS=Pseudomonas fluorescens EGD-AQ6 OX=1390371 GN=rpsT PE=3 SV=1; 30S ribosomal protein S20 OS=Pseudomonas fluorescens BRIP34879 OX=1205750 GN=rpsT PE=3 SV=1; 30S ribosomal protein S20 OS=Pseudomonas fluorescens SS101 OX=1038924 GN=rpsT PE=3 SV=1; 30S ribosomal protein S20 OS=Pseudomonas fluorescens WH6 OX=746360 GN=rpsT PE=3 SV=1; 30S ribosomal protein S20 OS=Pseudomonas fluorescens OX=294 GN=rpsT PE=3 SV=1; 30S ribosomal protein S20 OS=Pseudomonas fluorescens ABAC62 OX=1230466 GN=rpsT PE=3 SV=1; 30S ribosomal protein S20 OS=Pseudomonas fluorescens OX=294 GN=rpsT PE=3 SV=1; 30S ribosomal protein S20 OS=Pseudomonas fluorescens ICMP 11288 OX=1198309 GN=rpsT PE=3 SV=1; 30S ribosomal protein S20 OS=Pseudomonas fluorescens OX=294 GN=rpsT PE=3 SV=1; 30S ribosomal protein S20 OS=Pseudomonas fluorescens LMG 5329 OX=1324332 GN=rpsT PE=3 SV=1; 30S ribosomal protein S20 OS=Pseudomonas fluorescens (strain SBW25) OX=216595 GN=rpsT PE=3 SV=1			0	76.16	AIDTKDAEKAQAAYVLAVPVIDR	Carbamyl(K)@5		missed K-D@5; missed K-A@9	-0.0237667	2499.31	834.111	2499.33	834.118	3	12	1.1.1.3758.35	86.3168	2715.77	1645.5	86.18	0.34	9299.97
706	10	10	43.48	43.48	43.48	tr|U1UQ71|U1UQ71_PSEFL; tr|L7HG29|L7HG29_PSEFL; tr|I4KAP4|I4KAP4_PSEFL; tr|E2XLB3|E2XLB3_PSEFL; tr|A0A1T2YQI8|A0A1T2YQI8_PSEFL; tr|A0A0W0PSV5|A0A0W0PSV5_PSEFL; tr|A0A0W0I7W8|A0A0W0I7W8_PSEFL; tr|A0A0W0I6R7|A0A0W0I6R7_PSEFL; tr|A0A0D0TDW8|A0A0D0TDW8_PSEFL; tr|A0A0A1Z2G4|A0A0A1Z2G4_PSEFL; sp|C3KDX1|RS20_PSEFS	30S ribosomal protein S20 OS=Pseudomonas fluorescens EGD-AQ6 OX=1390371 GN=rpsT PE=3 SV=1; 30S ribosomal protein S20 OS=Pseudomonas fluorescens BRIP34879 OX=1205750 GN=rpsT PE=3 SV=1; 30S ribosomal protein S20 OS=Pseudomonas fluorescens SS101 OX=1038924 GN=rpsT PE=3 SV=1; 30S ribosomal protein S20 OS=Pseudomonas fluorescens WH6 OX=746360 GN=rpsT PE=3 SV=1; 30S ribosomal protein S20 OS=Pseudomonas fluorescens OX=294 GN=rpsT PE=3 SV=1; 30S ribosomal protein S20 OS=Pseudomonas fluorescens ABAC62 OX=1230466 GN=rpsT PE=3 SV=1; 30S ribosomal protein S20 OS=Pseudomonas fluorescens OX=294 GN=rpsT PE=3 SV=1; 30S ribosomal protein S20 OS=Pseudomonas fluorescens ICMP 11288 OX=1198309 GN=rpsT PE=3 SV=1; 30S ribosomal protein S20 OS=Pseudomonas fluorescens OX=294 GN=rpsT PE=3 SV=1; 30S ribosomal protein S20 OS=Pseudomonas fluorescens LMG 5329 OX=1324332 GN=rpsT PE=3 SV=1; 30S ribosomal protein S20 OS=Pseudomonas fluorescens (strain SBW25) OX=216595 GN=rpsT PE=3 SV=1			0	72.99	AIDTKDAEKAQAAYVLAVPVIDR	Carbamyl@N-term		missed K-D@5; missed K-A@9	-0.00260768	2499.33	625.84	2499.33	625.841	4	14	1.1.1.3791.4	87.8967	1157.52	1028.91	87.94	0.25	6108.23
706	10	10	43.48	43.48	43.48	tr|U1UQ71|U1UQ71_PSEFL; tr|L7HG29|L7HG29_PSEFL; tr|I4KAP4|I4KAP4_PSEFL; tr|E2XLB3|E2XLB3_PSEFL; tr|A0A1T2YQI8|A0A1T2YQI8_PSEFL; tr|A0A0W0PSV5|A0A0W0PSV5_PSEFL; tr|A0A0W0I7W8|A0A0W0I7W8_PSEFL; tr|A0A0W0I6R7|A0A0W0I6R7_PSEFL; tr|A0A0D0TDW8|A0A0D0TDW8_PSEFL; tr|A0A0A1Z2G4|A0A0A1Z2G4_PSEFL; sp|C3KDX1|RS20_PSEFS	30S ribosomal protein S20 OS=Pseudomonas fluorescens EGD-AQ6 OX=1390371 GN=rpsT PE=3 SV=1; 30S ribosomal protein S20 OS=Pseudomonas fluorescens BRIP34879 OX=1205750 GN=rpsT PE=3 SV=1; 30S ribosomal protein S20 OS=Pseudomonas fluorescens SS101 OX=1038924 GN=rpsT PE=3 SV=1; 30S ribosomal protein S20 OS=Pseudomonas fluorescens WH6 OX=746360 GN=rpsT PE=3 SV=1; 30S ribosomal protein S20 OS=Pseudomonas fluorescens OX=294 GN=rpsT PE=3 SV=1; 30S ribosomal protein S20 OS=Pseudomonas fluorescens ABAC62 OX=1230466 GN=rpsT PE=3 SV=1; 30S ribosomal protein S20 OS=Pseudomonas fluorescens OX=294 GN=rpsT PE=3 SV=1; 30S ribosomal protein S20 OS=Pseudomonas fluorescens ICMP 11288 OX=1198309 GN=rpsT PE=3 SV=1; 30S ribosomal protein S20 OS=Pseudomonas fluorescens OX=294 GN=rpsT PE=3 SV=1; 30S ribosomal protein S20 OS=Pseudomonas fluorescens LMG 5329 OX=1324332 GN=rpsT PE=3 SV=1; 30S ribosomal protein S20 OS=Pseudomonas fluorescens (strain SBW25) OX=216595 GN=rpsT PE=3 SV=1			0	61.72	AIDTKDAEKAQAAYVLAVPVIDR	Carbamyl(K)@9		missed K-D@5; missed K-A@9	0.000585578	2499.33	834.119	2499.33	834.118	3	24	1.1.1.3738.27	85.3432	2253.78	2088.9	85.4	0.29	10633.5
706	10	10	43.48	43.48	43.48	tr|U1UQ71|U1UQ71_PSEFL; tr|L7HG29|L7HG29_PSEFL; tr|I4KAP4|I4KAP4_PSEFL; tr|E2XLB3|E2XLB3_PSEFL; tr|A0A1T2YQI8|A0A1T2YQI8_PSEFL; tr|A0A0W0PSV5|A0A0W0PSV5_PSEFL; tr|A0A0W0I7W8|A0A0W0I7W8_PSEFL; tr|A0A0W0I6R7|A0A0W0I6R7_PSEFL; tr|A0A0D0TDW8|A0A0D0TDW8_PSEFL; tr|A0A0A1Z2G4|A0A0A1Z2G4_PSEFL; sp|C3KDX1|RS20_PSEFS	30S ribosomal protein S20 OS=Pseudomonas fluorescens EGD-AQ6 OX=1390371 GN=rpsT PE=3 SV=1; 30S ribosomal protein S20 OS=Pseudomonas fluorescens BRIP34879 OX=1205750 GN=rpsT PE=3 SV=1; 30S ribosomal protein S20 OS=Pseudomonas fluorescens SS101 OX=1038924 GN=rpsT PE=3 SV=1; 30S ribosomal protein S20 OS=Pseudomonas fluorescens WH6 OX=746360 GN=rpsT PE=3 SV=1; 30S ribosomal protein S20 OS=Pseudomonas fluorescens OX=294 GN=rpsT PE=3 SV=1; 30S ribosomal protein S20 OS=Pseudomonas fluorescens ABAC62 OX=1230466 GN=rpsT PE=3 SV=1; 30S ribosomal protein S20 OS=Pseudomonas fluorescens OX=294 GN=rpsT PE=3 SV=1; 30S ribosomal protein S20 OS=Pseudomonas fluorescens ICMP 11288 OX=1198309 GN=rpsT PE=3 SV=1; 30S ribosomal protein S20 OS=Pseudomonas fluorescens OX=294 GN=rpsT PE=3 SV=1; 30S ribosomal protein S20 OS=Pseudomonas fluorescens LMG 5329 OX=1324332 GN=rpsT PE=3 SV=1; 30S ribosomal protein S20 OS=Pseudomonas fluorescens (strain SBW25) OX=216595 GN=rpsT PE=3 SV=1			0	44.64	AIDTKDAEKAQAAYVLAVPVIDR	Ala->Asn@1	Ala->Asn@38	missed K-D@5; missed K-A@9	-0.0237667	2499.31	834.111	2499.33	834.118	3	13	1.1.1.3758.35	86.3168	2715.77	1645.5	86.18	0.34	9299.97
706	10	10	43.48	43.48	43.48	tr|U1UQ71|U1UQ71_PSEFL; tr|L7HG29|L7HG29_PSEFL; tr|I4KAP4|I4KAP4_PSEFL; tr|E2XLB3|E2XLB3_PSEFL; tr|A0A1T2YQI8|A0A1T2YQI8_PSEFL; tr|A0A0W0PSV5|A0A0W0PSV5_PSEFL; tr|A0A0W0I7W8|A0A0W0I7W8_PSEFL; tr|A0A0W0I6R7|A0A0W0I6R7_PSEFL; tr|A0A0D0TDW8|A0A0D0TDW8_PSEFL; tr|A0A0A1Z2G4|A0A0A1Z2G4_PSEFL; sp|C3KDX1|RS20_PSEFS	30S ribosomal protein S20 OS=Pseudomonas fluorescens EGD-AQ6 OX=1390371 GN=rpsT PE=3 SV=1; 30S ribosomal protein S20 OS=Pseudomonas fluorescens BRIP34879 OX=1205750 GN=rpsT PE=3 SV=1; 30S ribosomal protein S20 OS=Pseudomonas fluorescens SS101 OX=1038924 GN=rpsT PE=3 SV=1; 30S ribosomal protein S20 OS=Pseudomonas fluorescens WH6 OX=746360 GN=rpsT PE=3 SV=1; 30S ribosomal protein S20 OS=Pseudomonas fluorescens OX=294 GN=rpsT PE=3 SV=1; 30S ribosomal protein S20 OS=Pseudomonas fluorescens ABAC62 OX=1230466 GN=rpsT PE=3 SV=1; 30S ribosomal protein S20 OS=Pseudomonas fluorescens OX=294 GN=rpsT PE=3 SV=1; 30S ribosomal protein S20 OS=Pseudomonas fluorescens ICMP 11288 OX=1198309 GN=rpsT PE=3 SV=1; 30S ribosomal protein S20 OS=Pseudomonas fluorescens OX=294 GN=rpsT PE=3 SV=1; 30S ribosomal protein S20 OS=Pseudomonas fluorescens LMG 5329 OX=1324332 GN=rpsT PE=3 SV=1; 30S ribosomal protein S20 OS=Pseudomonas fluorescens (strain SBW25) OX=216595 GN=rpsT PE=3 SV=1			0	42.83	AIDTKDAEKAQAAYVLAVPVIDR			missed K-D@5; missed K-A@9	0.00469849	2456.33	615.09	2456.33	615.089	4	11	1.1.1.3631.13	80.1202	68265.9	1429.98	78.88	0.34	20949.6
706	10	10	43.48	43.48	43.48	tr|U1UQ71|U1UQ71_PSEFL; tr|L7HG29|L7HG29_PSEFL; tr|I4KAP4|I4KAP4_PSEFL; tr|E2XLB3|E2XLB3_PSEFL; tr|A0A1T2YQI8|A0A1T2YQI8_PSEFL; tr|A0A0W0PSV5|A0A0W0PSV5_PSEFL; tr|A0A0W0I7W8|A0A0W0I7W8_PSEFL; tr|A0A0W0I6R7|A0A0W0I6R7_PSEFL; tr|A0A0D0TDW8|A0A0D0TDW8_PSEFL; tr|A0A0A1Z2G4|A0A0A1Z2G4_PSEFL; sp|C3KDX1|RS20_PSEFS	30S ribosomal protein S20 OS=Pseudomonas fluorescens EGD-AQ6 OX=1390371 GN=rpsT PE=3 SV=1; 30S ribosomal protein S20 OS=Pseudomonas fluorescens BRIP34879 OX=1205750 GN=rpsT PE=3 SV=1; 30S ribosomal protein S20 OS=Pseudomonas fluorescens SS101 OX=1038924 GN=rpsT PE=3 SV=1; 30S ribosomal protein S20 OS=Pseudomonas fluorescens WH6 OX=746360 GN=rpsT PE=3 SV=1; 30S ribosomal protein S20 OS=Pseudomonas fluorescens OX=294 GN=rpsT PE=3 SV=1; 30S ribosomal protein S20 OS=Pseudomonas fluorescens ABAC62 OX=1230466 GN=rpsT PE=3 SV=1; 30S ribosomal protein S20 OS=Pseudomonas fluorescens OX=294 GN=rpsT PE=3 SV=1; 30S ribosomal protein S20 OS=Pseudomonas fluorescens ICMP 11288 OX=1198309 GN=rpsT PE=3 SV=1; 30S ribosomal protein S20 OS=Pseudomonas fluorescens OX=294 GN=rpsT PE=3 SV=1; 30S ribosomal protein S20 OS=Pseudomonas fluorescens LMG 5329 OX=1324332 GN=rpsT PE=3 SV=1; 30S ribosomal protein S20 OS=Pseudomonas fluorescens (strain SBW25) OX=216595 GN=rpsT PE=3 SV=1			0	18.11	AIDTKDAEKAQAAYVLAVPVIDR	Ile->Val@2; Asp->Glu@3	Ile->Val@39; Asp->Glu@40	missed K-D@5; missed K-A@9	-0.000492615	2456.33	819.783	2456.33	819.783	3	31	1.1.1.3603.39	78.7715	25545.7	17719.5	78.92	0.34	78229.6
706	10	10	43.48	43.48	43.48	tr|U1UQ71|U1UQ71_PSEFL; tr|L7HG29|L7HG29_PSEFL; tr|I4KAP4|I4KAP4_PSEFL; tr|E2XLB3|E2XLB3_PSEFL; tr|A0A1T2YQI8|A0A1T2YQI8_PSEFL; tr|A0A0W0PSV5|A0A0W0PSV5_PSEFL; tr|A0A0W0I7W8|A0A0W0I7W8_PSEFL; tr|A0A0W0I6R7|A0A0W0I6R7_PSEFL; tr|A0A0D0TDW8|A0A0D0TDW8_PSEFL; tr|A0A0A1Z2G4|A0A0A1Z2G4_PSEFL; sp|C3KDX1|RS20_PSEFS	30S ribosomal protein S20 OS=Pseudomonas fluorescens EGD-AQ6 OX=1390371 GN=rpsT PE=3 SV=1; 30S ribosomal protein S20 OS=Pseudomonas fluorescens BRIP34879 OX=1205750 GN=rpsT PE=3 SV=1; 30S ribosomal protein S20 OS=Pseudomonas fluorescens SS101 OX=1038924 GN=rpsT PE=3 SV=1; 30S ribosomal protein S20 OS=Pseudomonas fluorescens WH6 OX=746360 GN=rpsT PE=3 SV=1; 30S ribosomal protein S20 OS=Pseudomonas fluorescens OX=294 GN=rpsT PE=3 SV=1; 30S ribosomal protein S20 OS=Pseudomonas fluorescens ABAC62 OX=1230466 GN=rpsT PE=3 SV=1; 30S ribosomal protein S20 OS=Pseudomonas fluorescens OX=294 GN=rpsT PE=3 SV=1; 30S ribosomal protein S20 OS=Pseudomonas fluorescens ICMP 11288 OX=1198309 GN=rpsT PE=3 SV=1; 30S ribosomal protein S20 OS=Pseudomonas fluorescens OX=294 GN=rpsT PE=3 SV=1; 30S ribosomal protein S20 OS=Pseudomonas fluorescens LMG 5329 OX=1324332 GN=rpsT PE=3 SV=1; 30S ribosomal protein S20 OS=Pseudomonas fluorescens (strain SBW25) OX=216595 GN=rpsT PE=3 SV=1			0	99	AQAAYVLAVPVIDR				-0.00593586	1484.83	743.422	1484.84	743.425	2	18	1.1.1.3674.17	82.2173	24600	3942.53	82.44	0.24	17882.7
706	10	10	43.48	43.48	43.48	tr|U1UQ71|U1UQ71_PSEFL; tr|L7HG29|L7HG29_PSEFL; tr|I4KAP4|I4KAP4_PSEFL; tr|E2XLB3|E2XLB3_PSEFL; tr|A0A1T2YQI8|A0A1T2YQI8_PSEFL; tr|A0A0W0PSV5|A0A0W0PSV5_PSEFL; tr|A0A0W0I7W8|A0A0W0I7W8_PSEFL; tr|A0A0W0I6R7|A0A0W0I6R7_PSEFL; tr|A0A0D0TDW8|A0A0D0TDW8_PSEFL; tr|A0A0A1Z2G4|A0A0A1Z2G4_PSEFL; sp|C3KDX1|RS20_PSEFS	30S ribosomal protein S20 OS=Pseudomonas fluorescens EGD-AQ6 OX=1390371 GN=rpsT PE=3 SV=1; 30S ribosomal protein S20 OS=Pseudomonas fluorescens BRIP34879 OX=1205750 GN=rpsT PE=3 SV=1; 30S ribosomal protein S20 OS=Pseudomonas fluorescens SS101 OX=1038924 GN=rpsT PE=3 SV=1; 30S ribosomal protein S20 OS=Pseudomonas fluorescens WH6 OX=746360 GN=rpsT PE=3 SV=1; 30S ribosomal protein S20 OS=Pseudomonas fluorescens OX=294 GN=rpsT PE=3 SV=1; 30S ribosomal protein S20 OS=Pseudomonas fluorescens ABAC62 OX=1230466 GN=rpsT PE=3 SV=1; 30S ribosomal protein S20 OS=Pseudomonas fluorescens OX=294 GN=rpsT PE=3 SV=1; 30S ribosomal protein S20 OS=Pseudomonas fluorescens ICMP 11288 OX=1198309 GN=rpsT PE=3 SV=1; 30S ribosomal protein S20 OS=Pseudomonas fluorescens OX=294 GN=rpsT PE=3 SV=1; 30S ribosomal protein S20 OS=Pseudomonas fluorescens LMG 5329 OX=1324332 GN=rpsT PE=3 SV=1; 30S ribosomal protein S20 OS=Pseudomonas fluorescens (strain SBW25) OX=216595 GN=rpsT PE=3 SV=1			0	99	AQAAYVLAVPVIDR				-0.00593586	1484.83	743.422	1484.84	743.425	2	23	1.1.1.3678.20	82.4147	24600	24059.2	82.44	0.24	107127
706	10	10	43.48	43.48	43.48	tr|U1UQ71|U1UQ71_PSEFL; tr|L7HG29|L7HG29_PSEFL; tr|I4KAP4|I4KAP4_PSEFL; tr|E2XLB3|E2XLB3_PSEFL; tr|A0A1T2YQI8|A0A1T2YQI8_PSEFL; tr|A0A0W0PSV5|A0A0W0PSV5_PSEFL; tr|A0A0W0I7W8|A0A0W0I7W8_PSEFL; tr|A0A0W0I6R7|A0A0W0I6R7_PSEFL; tr|A0A0D0TDW8|A0A0D0TDW8_PSEFL; tr|A0A0A1Z2G4|A0A0A1Z2G4_PSEFL; sp|C3KDX1|RS20_PSEFS	30S ribosomal protein S20 OS=Pseudomonas fluorescens EGD-AQ6 OX=1390371 GN=rpsT PE=3 SV=1; 30S ribosomal protein S20 OS=Pseudomonas fluorescens BRIP34879 OX=1205750 GN=rpsT PE=3 SV=1; 30S ribosomal protein S20 OS=Pseudomonas fluorescens SS101 OX=1038924 GN=rpsT PE=3 SV=1; 30S ribosomal protein S20 OS=Pseudomonas fluorescens WH6 OX=746360 GN=rpsT PE=3 SV=1; 30S ribosomal protein S20 OS=Pseudomonas fluorescens OX=294 GN=rpsT PE=3 SV=1; 30S ribosomal protein S20 OS=Pseudomonas fluorescens ABAC62 OX=1230466 GN=rpsT PE=3 SV=1; 30S ribosomal protein S20 OS=Pseudomonas fluorescens OX=294 GN=rpsT PE=3 SV=1; 30S ribosomal protein S20 OS=Pseudomonas fluorescens ICMP 11288 OX=1198309 GN=rpsT PE=3 SV=1; 30S ribosomal protein S20 OS=Pseudomonas fluorescens OX=294 GN=rpsT PE=3 SV=1; 30S ribosomal protein S20 OS=Pseudomonas fluorescens LMG 5329 OX=1324332 GN=rpsT PE=3 SV=1; 30S ribosomal protein S20 OS=Pseudomonas fluorescens (strain SBW25) OX=216595 GN=rpsT PE=3 SV=1			0	97.06	AQAAYVLAVPVIDR				-0.00593586	1484.83	743.422	1484.84	743.425	2	17	1.1.1.3685.32	82.7626	24600	1222.54	82.44	0.24	18709.1
706	10	10	43.48	43.48	43.48	tr|U1UQ71|U1UQ71_PSEFL; tr|L7HG29|L7HG29_PSEFL; tr|I4KAP4|I4KAP4_PSEFL; tr|E2XLB3|E2XLB3_PSEFL; tr|A0A1T2YQI8|A0A1T2YQI8_PSEFL; tr|A0A0W0PSV5|A0A0W0PSV5_PSEFL; tr|A0A0W0I7W8|A0A0W0I7W8_PSEFL; tr|A0A0W0I6R7|A0A0W0I6R7_PSEFL; tr|A0A0D0TDW8|A0A0D0TDW8_PSEFL; tr|A0A0A1Z2G4|A0A0A1Z2G4_PSEFL; sp|C3KDX1|RS20_PSEFS	30S ribosomal protein S20 OS=Pseudomonas fluorescens EGD-AQ6 OX=1390371 GN=rpsT PE=3 SV=1; 30S ribosomal protein S20 OS=Pseudomonas fluorescens BRIP34879 OX=1205750 GN=rpsT PE=3 SV=1; 30S ribosomal protein S20 OS=Pseudomonas fluorescens SS101 OX=1038924 GN=rpsT PE=3 SV=1; 30S ribosomal protein S20 OS=Pseudomonas fluorescens WH6 OX=746360 GN=rpsT PE=3 SV=1; 30S ribosomal protein S20 OS=Pseudomonas fluorescens OX=294 GN=rpsT PE=3 SV=1; 30S ribosomal protein S20 OS=Pseudomonas fluorescens ABAC62 OX=1230466 GN=rpsT PE=3 SV=1; 30S ribosomal protein S20 OS=Pseudomonas fluorescens OX=294 GN=rpsT PE=3 SV=1; 30S ribosomal protein S20 OS=Pseudomonas fluorescens ICMP 11288 OX=1198309 GN=rpsT PE=3 SV=1; 30S ribosomal protein S20 OS=Pseudomonas fluorescens OX=294 GN=rpsT PE=3 SV=1; 30S ribosomal protein S20 OS=Pseudomonas fluorescens LMG 5329 OX=1324332 GN=rpsT PE=3 SV=1; 30S ribosomal protein S20 OS=Pseudomonas fluorescens (strain SBW25) OX=216595 GN=rpsT PE=3 SV=1			0	99	DAEKAQAAYVLAVPVIDR			missed K-A@4	-0.0113786	1928.03	965.02	1928.04	965.026	2	24	1.1.1.3633.39	80.2461	2195.98	2004.42	80.35	0.34	9620.17
706	10	10	43.48	43.48	43.48	tr|U1UQ71|U1UQ71_PSEFL; tr|L7HG29|L7HG29_PSEFL; tr|I4KAP4|I4KAP4_PSEFL; tr|E2XLB3|E2XLB3_PSEFL; tr|A0A1T2YQI8|A0A1T2YQI8_PSEFL; tr|A0A0W0PSV5|A0A0W0PSV5_PSEFL; tr|A0A0W0I7W8|A0A0W0I7W8_PSEFL; tr|A0A0W0I6R7|A0A0W0I6R7_PSEFL; tr|A0A0D0TDW8|A0A0D0TDW8_PSEFL; tr|A0A0A1Z2G4|A0A0A1Z2G4_PSEFL; sp|C3KDX1|RS20_PSEFS	30S ribosomal protein S20 OS=Pseudomonas fluorescens EGD-AQ6 OX=1390371 GN=rpsT PE=3 SV=1; 30S ribosomal protein S20 OS=Pseudomonas fluorescens BRIP34879 OX=1205750 GN=rpsT PE=3 SV=1; 30S ribosomal protein S20 OS=Pseudomonas fluorescens SS101 OX=1038924 GN=rpsT PE=3 SV=1; 30S ribosomal protein S20 OS=Pseudomonas fluorescens WH6 OX=746360 GN=rpsT PE=3 SV=1; 30S ribosomal protein S20 OS=Pseudomonas fluorescens OX=294 GN=rpsT PE=3 SV=1; 30S ribosomal protein S20 OS=Pseudomonas fluorescens ABAC62 OX=1230466 GN=rpsT PE=3 SV=1; 30S ribosomal protein S20 OS=Pseudomonas fluorescens OX=294 GN=rpsT PE=3 SV=1; 30S ribosomal protein S20 OS=Pseudomonas fluorescens ICMP 11288 OX=1198309 GN=rpsT PE=3 SV=1; 30S ribosomal protein S20 OS=Pseudomonas fluorescens OX=294 GN=rpsT PE=3 SV=1; 30S ribosomal protein S20 OS=Pseudomonas fluorescens LMG 5329 OX=1324332 GN=rpsT PE=3 SV=1; 30S ribosomal protein S20 OS=Pseudomonas fluorescens (strain SBW25) OX=216595 GN=rpsT PE=3 SV=1			0	99	DAEKAQAAYVLAVPVIDR			missed K-A@4	-0.000246448	1928.04	643.686	1928.04	643.686	3	17	1.1.1.3631.16	80.1242	13043.6	3632.28	80.35	0.34	14651.3
706	10	10	43.48	43.48	43.48	tr|U1UQ71|U1UQ71_PSEFL; tr|L7HG29|L7HG29_PSEFL; tr|I4KAP4|I4KAP4_PSEFL; tr|E2XLB3|E2XLB3_PSEFL; tr|A0A1T2YQI8|A0A1T2YQI8_PSEFL; tr|A0A0W0PSV5|A0A0W0PSV5_PSEFL; tr|A0A0W0I7W8|A0A0W0I7W8_PSEFL; tr|A0A0W0I6R7|A0A0W0I6R7_PSEFL; tr|A0A0D0TDW8|A0A0D0TDW8_PSEFL; tr|A0A0A1Z2G4|A0A0A1Z2G4_PSEFL; sp|C3KDX1|RS20_PSEFS	30S ribosomal protein S20 OS=Pseudomonas fluorescens EGD-AQ6 OX=1390371 GN=rpsT PE=3 SV=1; 30S ribosomal protein S20 OS=Pseudomonas fluorescens BRIP34879 OX=1205750 GN=rpsT PE=3 SV=1; 30S ribosomal protein S20 OS=Pseudomonas fluorescens SS101 OX=1038924 GN=rpsT PE=3 SV=1; 30S ribosomal protein S20 OS=Pseudomonas fluorescens WH6 OX=746360 GN=rpsT PE=3 SV=1; 30S ribosomal protein S20 OS=Pseudomonas fluorescens OX=294 GN=rpsT PE=3 SV=1; 30S ribosomal protein S20 OS=Pseudomonas fluorescens ABAC62 OX=1230466 GN=rpsT PE=3 SV=1; 30S ribosomal protein S20 OS=Pseudomonas fluorescens OX=294 GN=rpsT PE=3 SV=1; 30S ribosomal protein S20 OS=Pseudomonas fluorescens ICMP 11288 OX=1198309 GN=rpsT PE=3 SV=1; 30S ribosomal protein S20 OS=Pseudomonas fluorescens OX=294 GN=rpsT PE=3 SV=1; 30S ribosomal protein S20 OS=Pseudomonas fluorescens LMG 5329 OX=1324332 GN=rpsT PE=3 SV=1; 30S ribosomal protein S20 OS=Pseudomonas fluorescens (strain SBW25) OX=216595 GN=rpsT PE=3 SV=1			0	99	DAEKAQAAYVLAVPVIDR			missed K-A@4	-0.000246448	1928.04	643.686	1928.04	643.686	3	14	1.1.1.3648.16	80.9477	13043.6	1250.63	80.35	0.34	11197.4
706	10	10	43.48	43.48	43.48	tr|U1UQ71|U1UQ71_PSEFL; tr|L7HG29|L7HG29_PSEFL; tr|I4KAP4|I4KAP4_PSEFL; tr|E2XLB3|E2XLB3_PSEFL; tr|A0A1T2YQI8|A0A1T2YQI8_PSEFL; tr|A0A0W0PSV5|A0A0W0PSV5_PSEFL; tr|A0A0W0I7W8|A0A0W0I7W8_PSEFL; tr|A0A0W0I6R7|A0A0W0I6R7_PSEFL; tr|A0A0D0TDW8|A0A0D0TDW8_PSEFL; tr|A0A0A1Z2G4|A0A0A1Z2G4_PSEFL; sp|C3KDX1|RS20_PSEFS	30S ribosomal protein S20 OS=Pseudomonas fluorescens EGD-AQ6 OX=1390371 GN=rpsT PE=3 SV=1; 30S ribosomal protein S20 OS=Pseudomonas fluorescens BRIP34879 OX=1205750 GN=rpsT PE=3 SV=1; 30S ribosomal protein S20 OS=Pseudomonas fluorescens SS101 OX=1038924 GN=rpsT PE=3 SV=1; 30S ribosomal protein S20 OS=Pseudomonas fluorescens WH6 OX=746360 GN=rpsT PE=3 SV=1; 30S ribosomal protein S20 OS=Pseudomonas fluorescens OX=294 GN=rpsT PE=3 SV=1; 30S ribosomal protein S20 OS=Pseudomonas fluorescens ABAC62 OX=1230466 GN=rpsT PE=3 SV=1; 30S ribosomal protein S20 OS=Pseudomonas fluorescens OX=294 GN=rpsT PE=3 SV=1; 30S ribosomal protein S20 OS=Pseudomonas fluorescens ICMP 11288 OX=1198309 GN=rpsT PE=3 SV=1; 30S ribosomal protein S20 OS=Pseudomonas fluorescens OX=294 GN=rpsT PE=3 SV=1; 30S ribosomal protein S20 OS=Pseudomonas fluorescens LMG 5329 OX=1324332 GN=rpsT PE=3 SV=1; 30S ribosomal protein S20 OS=Pseudomonas fluorescens (strain SBW25) OX=216595 GN=rpsT PE=3 SV=1			0	99	DAEKAQAAYVLAVPVIDR			missed K-A@4	-0.000246448	1928.04	643.686	1928.04	643.686	3	13	1.1.1.3645.11	80.796	13043.6	2101.87	80.35	0.34	14890.2
706	10	10	43.48	43.48	43.48	tr|U1UQ71|U1UQ71_PSEFL; tr|L7HG29|L7HG29_PSEFL; tr|I4KAP4|I4KAP4_PSEFL; tr|E2XLB3|E2XLB3_PSEFL; tr|A0A1T2YQI8|A0A1T2YQI8_PSEFL; tr|A0A0W0PSV5|A0A0W0PSV5_PSEFL; tr|A0A0W0I7W8|A0A0W0I7W8_PSEFL; tr|A0A0W0I6R7|A0A0W0I6R7_PSEFL; tr|A0A0D0TDW8|A0A0D0TDW8_PSEFL; tr|A0A0A1Z2G4|A0A0A1Z2G4_PSEFL; sp|C3KDX1|RS20_PSEFS	30S ribosomal protein S20 OS=Pseudomonas fluorescens EGD-AQ6 OX=1390371 GN=rpsT PE=3 SV=1; 30S ribosomal protein S20 OS=Pseudomonas fluorescens BRIP34879 OX=1205750 GN=rpsT PE=3 SV=1; 30S ribosomal protein S20 OS=Pseudomonas fluorescens SS101 OX=1038924 GN=rpsT PE=3 SV=1; 30S ribosomal protein S20 OS=Pseudomonas fluorescens WH6 OX=746360 GN=rpsT PE=3 SV=1; 30S ribosomal protein S20 OS=Pseudomonas fluorescens OX=294 GN=rpsT PE=3 SV=1; 30S ribosomal protein S20 OS=Pseudomonas fluorescens ABAC62 OX=1230466 GN=rpsT PE=3 SV=1; 30S ribosomal protein S20 OS=Pseudomonas fluorescens OX=294 GN=rpsT PE=3 SV=1; 30S ribosomal protein S20 OS=Pseudomonas fluorescens ICMP 11288 OX=1198309 GN=rpsT PE=3 SV=1; 30S ribosomal protein S20 OS=Pseudomonas fluorescens OX=294 GN=rpsT PE=3 SV=1; 30S ribosomal protein S20 OS=Pseudomonas fluorescens LMG 5329 OX=1324332 GN=rpsT PE=3 SV=1; 30S ribosomal protein S20 OS=Pseudomonas fluorescens (strain SBW25) OX=216595 GN=rpsT PE=3 SV=1			0	97.99	DAEKAQAAYVLAVPVIDR	Deamidated(Q)@6		missed K-A@4	0.012903	1929.03	644.019	1929.02	644.014	3	16	1.1.1.3639.11	80.5096	9142.98	4514.03	80.3	0.29	16440.8
706	10	10	43.48	43.48	43.48	tr|U1UQ71|U1UQ71_PSEFL; tr|L7HG29|L7HG29_PSEFL; tr|I4KAP4|I4KAP4_PSEFL; tr|E2XLB3|E2XLB3_PSEFL; tr|A0A1T2YQI8|A0A1T2YQI8_PSEFL; tr|A0A0W0PSV5|A0A0W0PSV5_PSEFL; tr|A0A0W0I7W8|A0A0W0I7W8_PSEFL; tr|A0A0W0I6R7|A0A0W0I6R7_PSEFL; tr|A0A0D0TDW8|A0A0D0TDW8_PSEFL; tr|A0A0A1Z2G4|A0A0A1Z2G4_PSEFL; sp|C3KDX1|RS20_PSEFS	30S ribosomal protein S20 OS=Pseudomonas fluorescens EGD-AQ6 OX=1390371 GN=rpsT PE=3 SV=1; 30S ribosomal protein S20 OS=Pseudomonas fluorescens BRIP34879 OX=1205750 GN=rpsT PE=3 SV=1; 30S ribosomal protein S20 OS=Pseudomonas fluorescens SS101 OX=1038924 GN=rpsT PE=3 SV=1; 30S ribosomal protein S20 OS=Pseudomonas fluorescens WH6 OX=746360 GN=rpsT PE=3 SV=1; 30S ribosomal protein S20 OS=Pseudomonas fluorescens OX=294 GN=rpsT PE=3 SV=1; 30S ribosomal protein S20 OS=Pseudomonas fluorescens ABAC62 OX=1230466 GN=rpsT PE=3 SV=1; 30S ribosomal protein S20 OS=Pseudomonas fluorescens OX=294 GN=rpsT PE=3 SV=1; 30S ribosomal protein S20 OS=Pseudomonas fluorescens ICMP 11288 OX=1198309 GN=rpsT PE=3 SV=1; 30S ribosomal protein S20 OS=Pseudomonas fluorescens OX=294 GN=rpsT PE=3 SV=1; 30S ribosomal protein S20 OS=Pseudomonas fluorescens LMG 5329 OX=1324332 GN=rpsT PE=3 SV=1; 30S ribosomal protein S20 OS=Pseudomonas fluorescens (strain SBW25) OX=216595 GN=rpsT PE=3 SV=1			0	93.84	DAEKAQAAYVLAVPVIDR	Deamidated(Q)@6		missed K-A@4	0.012903	1929.03	644.019	1929.02	644.014	3	12	1.1.1.3638.16	80.4649	9142.98	5716.57	80.3	0.29	17516.1
706	10	10	43.48	43.48	43.48	tr|U1UQ71|U1UQ71_PSEFL; tr|L7HG29|L7HG29_PSEFL; tr|I4KAP4|I4KAP4_PSEFL; tr|E2XLB3|E2XLB3_PSEFL; tr|A0A1T2YQI8|A0A1T2YQI8_PSEFL; tr|A0A0W0PSV5|A0A0W0PSV5_PSEFL; tr|A0A0W0I7W8|A0A0W0I7W8_PSEFL; tr|A0A0W0I6R7|A0A0W0I6R7_PSEFL; tr|A0A0D0TDW8|A0A0D0TDW8_PSEFL; tr|A0A0A1Z2G4|A0A0A1Z2G4_PSEFL; sp|C3KDX1|RS20_PSEFS	30S ribosomal protein S20 OS=Pseudomonas fluorescens EGD-AQ6 OX=1390371 GN=rpsT PE=3 SV=1; 30S ribosomal protein S20 OS=Pseudomonas fluorescens BRIP34879 OX=1205750 GN=rpsT PE=3 SV=1; 30S ribosomal protein S20 OS=Pseudomonas fluorescens SS101 OX=1038924 GN=rpsT PE=3 SV=1; 30S ribosomal protein S20 OS=Pseudomonas fluorescens WH6 OX=746360 GN=rpsT PE=3 SV=1; 30S ribosomal protein S20 OS=Pseudomonas fluorescens OX=294 GN=rpsT PE=3 SV=1; 30S ribosomal protein S20 OS=Pseudomonas fluorescens ABAC62 OX=1230466 GN=rpsT PE=3 SV=1; 30S ribosomal protein S20 OS=Pseudomonas fluorescens OX=294 GN=rpsT PE=3 SV=1; 30S ribosomal protein S20 OS=Pseudomonas fluorescens ICMP 11288 OX=1198309 GN=rpsT PE=3 SV=1; 30S ribosomal protein S20 OS=Pseudomonas fluorescens OX=294 GN=rpsT PE=3 SV=1; 30S ribosomal protein S20 OS=Pseudomonas fluorescens LMG 5329 OX=1324332 GN=rpsT PE=3 SV=1; 30S ribosomal protein S20 OS=Pseudomonas fluorescens (strain SBW25) OX=216595 GN=rpsT PE=3 SV=1			0	38.95	DAEKAQAAYVLAVPVIDR			missed K-A@4	-0.000246448	1928.04	643.686	1928.04	643.686	3	13	1.1.1.3636.11	80.3644	13043.6	12627.8	80.35	0.34	13484.1
706	10	10	43.48	43.48	43.48	tr|U1UQ71|U1UQ71_PSEFL; tr|L7HG29|L7HG29_PSEFL; tr|I4KAP4|I4KAP4_PSEFL; tr|E2XLB3|E2XLB3_PSEFL; tr|A0A1T2YQI8|A0A1T2YQI8_PSEFL; tr|A0A0W0PSV5|A0A0W0PSV5_PSEFL; tr|A0A0W0I7W8|A0A0W0I7W8_PSEFL; tr|A0A0W0I6R7|A0A0W0I6R7_PSEFL; tr|A0A0D0TDW8|A0A0D0TDW8_PSEFL; tr|A0A0A1Z2G4|A0A0A1Z2G4_PSEFL; sp|C3KDX1|RS20_PSEFS	30S ribosomal protein S20 OS=Pseudomonas fluorescens EGD-AQ6 OX=1390371 GN=rpsT PE=3 SV=1; 30S ribosomal protein S20 OS=Pseudomonas fluorescens BRIP34879 OX=1205750 GN=rpsT PE=3 SV=1; 30S ribosomal protein S20 OS=Pseudomonas fluorescens SS101 OX=1038924 GN=rpsT PE=3 SV=1; 30S ribosomal protein S20 OS=Pseudomonas fluorescens WH6 OX=746360 GN=rpsT PE=3 SV=1; 30S ribosomal protein S20 OS=Pseudomonas fluorescens OX=294 GN=rpsT PE=3 SV=1; 30S ribosomal protein S20 OS=Pseudomonas fluorescens ABAC62 OX=1230466 GN=rpsT PE=3 SV=1; 30S ribosomal protein S20 OS=Pseudomonas fluorescens OX=294 GN=rpsT PE=3 SV=1; 30S ribosomal protein S20 OS=Pseudomonas fluorescens ICMP 11288 OX=1198309 GN=rpsT PE=3 SV=1; 30S ribosomal protein S20 OS=Pseudomonas fluorescens OX=294 GN=rpsT PE=3 SV=1; 30S ribosomal protein S20 OS=Pseudomonas fluorescens LMG 5329 OX=1324332 GN=rpsT PE=3 SV=1; 30S ribosomal protein S20 OS=Pseudomonas fluorescens (strain SBW25) OX=216595 GN=rpsT PE=3 SV=1			0	99	MADKGIIHK			missed K-G@4	-0.00140384	1011.55	506.783	1011.55	506.784	2	11	1.1.1.2583.12	29.6088	4949.57	4615.12	29.67	0.29	11906.6
706	10	10	43.48	43.48	43.48	tr|U1UQ71|U1UQ71_PSEFL; tr|L7HG29|L7HG29_PSEFL; tr|I4KAP4|I4KAP4_PSEFL; tr|E2XLB3|E2XLB3_PSEFL; tr|A0A1T2YQI8|A0A1T2YQI8_PSEFL; tr|A0A0W0PSV5|A0A0W0PSV5_PSEFL; tr|A0A0W0I7W8|A0A0W0I7W8_PSEFL; tr|A0A0W0I6R7|A0A0W0I6R7_PSEFL; tr|A0A0D0TDW8|A0A0D0TDW8_PSEFL; tr|A0A0A1Z2G4|A0A0A1Z2G4_PSEFL; sp|C3KDX1|RS20_PSEFS	30S ribosomal protein S20 OS=Pseudomonas fluorescens EGD-AQ6 OX=1390371 GN=rpsT PE=3 SV=1; 30S ribosomal protein S20 OS=Pseudomonas fluorescens BRIP34879 OX=1205750 GN=rpsT PE=3 SV=1; 30S ribosomal protein S20 OS=Pseudomonas fluorescens SS101 OX=1038924 GN=rpsT PE=3 SV=1; 30S ribosomal protein S20 OS=Pseudomonas fluorescens WH6 OX=746360 GN=rpsT PE=3 SV=1; 30S ribosomal protein S20 OS=Pseudomonas fluorescens OX=294 GN=rpsT PE=3 SV=1; 30S ribosomal protein S20 OS=Pseudomonas fluorescens ABAC62 OX=1230466 GN=rpsT PE=3 SV=1; 30S ribosomal protein S20 OS=Pseudomonas fluorescens OX=294 GN=rpsT PE=3 SV=1; 30S ribosomal protein S20 OS=Pseudomonas fluorescens ICMP 11288 OX=1198309 GN=rpsT PE=3 SV=1; 30S ribosomal protein S20 OS=Pseudomonas fluorescens OX=294 GN=rpsT PE=3 SV=1; 30S ribosomal protein S20 OS=Pseudomonas fluorescens LMG 5329 OX=1324332 GN=rpsT PE=3 SV=1; 30S ribosomal protein S20 OS=Pseudomonas fluorescens (strain SBW25) OX=216595 GN=rpsT PE=3 SV=1			0	99	MADKGIIHK			missed K-G@4	-0.000793503	1011.55	506.784	1011.55	506.784	2	13	1.1.1.2569.7	28.9323	18508.9	4611.72	29.09	0.24	16257.5
706	10	10	43.48	43.48	43.48	tr|U1UQ71|U1UQ71_PSEFL; tr|L7HG29|L7HG29_PSEFL; tr|I4KAP4|I4KAP4_PSEFL; tr|E2XLB3|E2XLB3_PSEFL; tr|A0A1T2YQI8|A0A1T2YQI8_PSEFL; tr|A0A0W0PSV5|A0A0W0PSV5_PSEFL; tr|A0A0W0I7W8|A0A0W0I7W8_PSEFL; tr|A0A0W0I6R7|A0A0W0I6R7_PSEFL; tr|A0A0D0TDW8|A0A0D0TDW8_PSEFL; tr|A0A0A1Z2G4|A0A0A1Z2G4_PSEFL; sp|C3KDX1|RS20_PSEFS	30S ribosomal protein S20 OS=Pseudomonas fluorescens EGD-AQ6 OX=1390371 GN=rpsT PE=3 SV=1; 30S ribosomal protein S20 OS=Pseudomonas fluorescens BRIP34879 OX=1205750 GN=rpsT PE=3 SV=1; 30S ribosomal protein S20 OS=Pseudomonas fluorescens SS101 OX=1038924 GN=rpsT PE=3 SV=1; 30S ribosomal protein S20 OS=Pseudomonas fluorescens WH6 OX=746360 GN=rpsT PE=3 SV=1; 30S ribosomal protein S20 OS=Pseudomonas fluorescens OX=294 GN=rpsT PE=3 SV=1; 30S ribosomal protein S20 OS=Pseudomonas fluorescens ABAC62 OX=1230466 GN=rpsT PE=3 SV=1; 30S ribosomal protein S20 OS=Pseudomonas fluorescens OX=294 GN=rpsT PE=3 SV=1; 30S ribosomal protein S20 OS=Pseudomonas fluorescens ICMP 11288 OX=1198309 GN=rpsT PE=3 SV=1; 30S ribosomal protein S20 OS=Pseudomonas fluorescens OX=294 GN=rpsT PE=3 SV=1; 30S ribosomal protein S20 OS=Pseudomonas fluorescens LMG 5329 OX=1324332 GN=rpsT PE=3 SV=1; 30S ribosomal protein S20 OS=Pseudomonas fluorescens (strain SBW25) OX=216595 GN=rpsT PE=3 SV=1			0	99	MADKGIIHK			missed K-G@4	-0.000793503	1011.55	506.784	1011.55	506.784	2	10	1.1.1.2579.32	29.4141	18508.9	5174.9	29.09	0.24	12632.6
706	10	10	43.48	43.48	43.48	tr|U1UQ71|U1UQ71_PSEFL; tr|L7HG29|L7HG29_PSEFL; tr|I4KAP4|I4KAP4_PSEFL; tr|E2XLB3|E2XLB3_PSEFL; tr|A0A1T2YQI8|A0A1T2YQI8_PSEFL; tr|A0A0W0PSV5|A0A0W0PSV5_PSEFL; tr|A0A0W0I7W8|A0A0W0I7W8_PSEFL; tr|A0A0W0I6R7|A0A0W0I6R7_PSEFL; tr|A0A0D0TDW8|A0A0D0TDW8_PSEFL; tr|A0A0A1Z2G4|A0A0A1Z2G4_PSEFL; sp|C3KDX1|RS20_PSEFS	30S ribosomal protein S20 OS=Pseudomonas fluorescens EGD-AQ6 OX=1390371 GN=rpsT PE=3 SV=1; 30S ribosomal protein S20 OS=Pseudomonas fluorescens BRIP34879 OX=1205750 GN=rpsT PE=3 SV=1; 30S ribosomal protein S20 OS=Pseudomonas fluorescens SS101 OX=1038924 GN=rpsT PE=3 SV=1; 30S ribosomal protein S20 OS=Pseudomonas fluorescens WH6 OX=746360 GN=rpsT PE=3 SV=1; 30S ribosomal protein S20 OS=Pseudomonas fluorescens OX=294 GN=rpsT PE=3 SV=1; 30S ribosomal protein S20 OS=Pseudomonas fluorescens ABAC62 OX=1230466 GN=rpsT PE=3 SV=1; 30S ribosomal protein S20 OS=Pseudomonas fluorescens OX=294 GN=rpsT PE=3 SV=1; 30S ribosomal protein S20 OS=Pseudomonas fluorescens ICMP 11288 OX=1198309 GN=rpsT PE=3 SV=1; 30S ribosomal protein S20 OS=Pseudomonas fluorescens OX=294 GN=rpsT PE=3 SV=1; 30S ribosomal protein S20 OS=Pseudomonas fluorescens LMG 5329 OX=1324332 GN=rpsT PE=3 SV=1; 30S ribosomal protein S20 OS=Pseudomonas fluorescens (strain SBW25) OX=216595 GN=rpsT PE=3 SV=1			0	17.78	MADKGIIHK			missed K-G@4	-0.00140384	1011.55	506.783	1011.55	506.784	2	9	1.1.1.2589.12	29.8826	4949.57	1640.36	29.67	0.29	9012.32
706	10	10	43.48	43.48	43.48	tr|U1UQ71|U1UQ71_PSEFL; tr|L7HG29|L7HG29_PSEFL; tr|I4KAP4|I4KAP4_PSEFL; tr|E2XLB3|E2XLB3_PSEFL; tr|A0A1T2YQI8|A0A1T2YQI8_PSEFL; tr|A0A0W0PSV5|A0A0W0PSV5_PSEFL; tr|A0A0W0I7W8|A0A0W0I7W8_PSEFL; tr|A0A0W0I6R7|A0A0W0I6R7_PSEFL; tr|A0A0D0TDW8|A0A0D0TDW8_PSEFL; tr|A0A0A1Z2G4|A0A0A1Z2G4_PSEFL; sp|C3KDX1|RS20_PSEFS	30S ribosomal protein S20 OS=Pseudomonas fluorescens EGD-AQ6 OX=1390371 GN=rpsT PE=3 SV=1; 30S ribosomal protein S20 OS=Pseudomonas fluorescens BRIP34879 OX=1205750 GN=rpsT PE=3 SV=1; 30S ribosomal protein S20 OS=Pseudomonas fluorescens SS101 OX=1038924 GN=rpsT PE=3 SV=1; 30S ribosomal protein S20 OS=Pseudomonas fluorescens WH6 OX=746360 GN=rpsT PE=3 SV=1; 30S ribosomal protein S20 OS=Pseudomonas fluorescens OX=294 GN=rpsT PE=3 SV=1; 30S ribosomal protein S20 OS=Pseudomonas fluorescens ABAC62 OX=1230466 GN=rpsT PE=3 SV=1; 30S ribosomal protein S20 OS=Pseudomonas fluorescens OX=294 GN=rpsT PE=3 SV=1; 30S ribosomal protein S20 OS=Pseudomonas fluorescens ICMP 11288 OX=1198309 GN=rpsT PE=3 SV=1; 30S ribosomal protein S20 OS=Pseudomonas fluorescens OX=294 GN=rpsT PE=3 SV=1; 30S ribosomal protein S20 OS=Pseudomonas fluorescens LMG 5329 OX=1324332 GN=rpsT PE=3 SV=1; 30S ribosomal protein S20 OS=Pseudomonas fluorescens (strain SBW25) OX=216595 GN=rpsT PE=3 SV=1			0	99	TYIKNVVK			missed K-N@4	-0.00144873	963.574	482.794	963.575	482.795	2	11	1.1.1.2716.21	35.9865	12830.5	5217.69	36.16	0.38	19587.3
706	10	10	43.48	43.48	43.48	tr|U1UQ71|U1UQ71_PSEFL; tr|L7HG29|L7HG29_PSEFL; tr|I4KAP4|I4KAP4_PSEFL; tr|E2XLB3|E2XLB3_PSEFL; tr|A0A1T2YQI8|A0A1T2YQI8_PSEFL; tr|A0A0W0PSV5|A0A0W0PSV5_PSEFL; tr|A0A0W0I7W8|A0A0W0I7W8_PSEFL; tr|A0A0W0I6R7|A0A0W0I6R7_PSEFL; tr|A0A0D0TDW8|A0A0D0TDW8_PSEFL; tr|A0A0A1Z2G4|A0A0A1Z2G4_PSEFL; sp|C3KDX1|RS20_PSEFS	30S ribosomal protein S20 OS=Pseudomonas fluorescens EGD-AQ6 OX=1390371 GN=rpsT PE=3 SV=1; 30S ribosomal protein S20 OS=Pseudomonas fluorescens BRIP34879 OX=1205750 GN=rpsT PE=3 SV=1; 30S ribosomal protein S20 OS=Pseudomonas fluorescens SS101 OX=1038924 GN=rpsT PE=3 SV=1; 30S ribosomal protein S20 OS=Pseudomonas fluorescens WH6 OX=746360 GN=rpsT PE=3 SV=1; 30S ribosomal protein S20 OS=Pseudomonas fluorescens OX=294 GN=rpsT PE=3 SV=1; 30S ribosomal protein S20 OS=Pseudomonas fluorescens ABAC62 OX=1230466 GN=rpsT PE=3 SV=1; 30S ribosomal protein S20 OS=Pseudomonas fluorescens OX=294 GN=rpsT PE=3 SV=1; 30S ribosomal protein S20 OS=Pseudomonas fluorescens ICMP 11288 OX=1198309 GN=rpsT PE=3 SV=1; 30S ribosomal protein S20 OS=Pseudomonas fluorescens OX=294 GN=rpsT PE=3 SV=1; 30S ribosomal protein S20 OS=Pseudomonas fluorescens LMG 5329 OX=1324332 GN=rpsT PE=3 SV=1; 30S ribosomal protein S20 OS=Pseudomonas fluorescens (strain SBW25) OX=216595 GN=rpsT PE=3 SV=1			0	99	TYIKNVVK			missed K-N@4	-0.00144873	963.574	482.794	963.575	482.795	2	10	1.1.1.2727.8	36.5063	12830.5	4710.61	36.16	0.38	10482
706	10	10	43.48	43.48	43.48	tr|U1UQ71|U1UQ71_PSEFL; tr|L7HG29|L7HG29_PSEFL; tr|I4KAP4|I4KAP4_PSEFL; tr|E2XLB3|E2XLB3_PSEFL; tr|A0A1T2YQI8|A0A1T2YQI8_PSEFL; tr|A0A0W0PSV5|A0A0W0PSV5_PSEFL; tr|A0A0W0I7W8|A0A0W0I7W8_PSEFL; tr|A0A0W0I6R7|A0A0W0I6R7_PSEFL; tr|A0A0D0TDW8|A0A0D0TDW8_PSEFL; tr|A0A0A1Z2G4|A0A0A1Z2G4_PSEFL; sp|C3KDX1|RS20_PSEFS	30S ribosomal protein S20 OS=Pseudomonas fluorescens EGD-AQ6 OX=1390371 GN=rpsT PE=3 SV=1; 30S ribosomal protein S20 OS=Pseudomonas fluorescens BRIP34879 OX=1205750 GN=rpsT PE=3 SV=1; 30S ribosomal protein S20 OS=Pseudomonas fluorescens SS101 OX=1038924 GN=rpsT PE=3 SV=1; 30S ribosomal protein S20 OS=Pseudomonas fluorescens WH6 OX=746360 GN=rpsT PE=3 SV=1; 30S ribosomal protein S20 OS=Pseudomonas fluorescens OX=294 GN=rpsT PE=3 SV=1; 30S ribosomal protein S20 OS=Pseudomonas fluorescens ABAC62 OX=1230466 GN=rpsT PE=3 SV=1; 30S ribosomal protein S20 OS=Pseudomonas fluorescens OX=294 GN=rpsT PE=3 SV=1; 30S ribosomal protein S20 OS=Pseudomonas fluorescens ICMP 11288 OX=1198309 GN=rpsT PE=3 SV=1; 30S ribosomal protein S20 OS=Pseudomonas fluorescens OX=294 GN=rpsT PE=3 SV=1; 30S ribosomal protein S20 OS=Pseudomonas fluorescens LMG 5329 OX=1324332 GN=rpsT PE=3 SV=1; 30S ribosomal protein S20 OS=Pseudomonas fluorescens (strain SBW25) OX=216595 GN=rpsT PE=3 SV=1			0	93.68	TYIKNVVK			missed K-N@4	-0.00144873	963.574	482.794	963.575	482.795	2	10	1.1.1.2728.24	36.5708	12830.5	3572.3	36.16	0.38	6691.76
706	10	10	43.48	43.48	43.48	tr|U1UQ71|U1UQ71_PSEFL; tr|L7HG29|L7HG29_PSEFL; tr|I4KAP4|I4KAP4_PSEFL; tr|E2XLB3|E2XLB3_PSEFL; tr|A0A1T2YQI8|A0A1T2YQI8_PSEFL; tr|A0A0W0PSV5|A0A0W0PSV5_PSEFL; tr|A0A0W0I7W8|A0A0W0I7W8_PSEFL; tr|A0A0W0I6R7|A0A0W0I6R7_PSEFL; tr|A0A0D0TDW8|A0A0D0TDW8_PSEFL; tr|A0A0A1Z2G4|A0A0A1Z2G4_PSEFL; sp|C3KDX1|RS20_PSEFS	30S ribosomal protein S20 OS=Pseudomonas fluorescens EGD-AQ6 OX=1390371 GN=rpsT PE=3 SV=1; 30S ribosomal protein S20 OS=Pseudomonas fluorescens BRIP34879 OX=1205750 GN=rpsT PE=3 SV=1; 30S ribosomal protein S20 OS=Pseudomonas fluorescens SS101 OX=1038924 GN=rpsT PE=3 SV=1; 30S ribosomal protein S20 OS=Pseudomonas fluorescens WH6 OX=746360 GN=rpsT PE=3 SV=1; 30S ribosomal protein S20 OS=Pseudomonas fluorescens OX=294 GN=rpsT PE=3 SV=1; 30S ribosomal protein S20 OS=Pseudomonas fluorescens ABAC62 OX=1230466 GN=rpsT PE=3 SV=1; 30S ribosomal protein S20 OS=Pseudomonas fluorescens OX=294 GN=rpsT PE=3 SV=1; 30S ribosomal protein S20 OS=Pseudomonas fluorescens ICMP 11288 OX=1198309 GN=rpsT PE=3 SV=1; 30S ribosomal protein S20 OS=Pseudomonas fluorescens OX=294 GN=rpsT PE=3 SV=1; 30S ribosomal protein S20 OS=Pseudomonas fluorescens LMG 5329 OX=1324332 GN=rpsT PE=3 SV=1; 30S ribosomal protein S20 OS=Pseudomonas fluorescens (strain SBW25) OX=216595 GN=rpsT PE=3 SV=1			0	81.06	TYIKNVVK			missed K-N@4	-0.00144873	963.574	482.794	963.575	482.795	2	11	1.1.1.2717.25	36.0407	12830.5	8864.98	36.16	0.38	24185.4
706	10	10	43.48	43.48	43.48	tr|U1UQ71|U1UQ71_PSEFL; tr|L7HG29|L7HG29_PSEFL; tr|I4KAP4|I4KAP4_PSEFL; tr|E2XLB3|E2XLB3_PSEFL; tr|A0A1T2YQI8|A0A1T2YQI8_PSEFL; tr|A0A0W0PSV5|A0A0W0PSV5_PSEFL; tr|A0A0W0I7W8|A0A0W0I7W8_PSEFL; tr|A0A0W0I6R7|A0A0W0I6R7_PSEFL; tr|A0A0D0TDW8|A0A0D0TDW8_PSEFL; tr|A0A0A1Z2G4|A0A0A1Z2G4_PSEFL; sp|C3KDX1|RS20_PSEFS	30S ribosomal protein S20 OS=Pseudomonas fluorescens EGD-AQ6 OX=1390371 GN=rpsT PE=3 SV=1; 30S ribosomal protein S20 OS=Pseudomonas fluorescens BRIP34879 OX=1205750 GN=rpsT PE=3 SV=1; 30S ribosomal protein S20 OS=Pseudomonas fluorescens SS101 OX=1038924 GN=rpsT PE=3 SV=1; 30S ribosomal protein S20 OS=Pseudomonas fluorescens WH6 OX=746360 GN=rpsT PE=3 SV=1; 30S ribosomal protein S20 OS=Pseudomonas fluorescens OX=294 GN=rpsT PE=3 SV=1; 30S ribosomal protein S20 OS=Pseudomonas fluorescens ABAC62 OX=1230466 GN=rpsT PE=3 SV=1; 30S ribosomal protein S20 OS=Pseudomonas fluorescens OX=294 GN=rpsT PE=3 SV=1; 30S ribosomal protein S20 OS=Pseudomonas fluorescens ICMP 11288 OX=1198309 GN=rpsT PE=3 SV=1; 30S ribosomal protein S20 OS=Pseudomonas fluorescens OX=294 GN=rpsT PE=3 SV=1; 30S ribosomal protein S20 OS=Pseudomonas fluorescens LMG 5329 OX=1324332 GN=rpsT PE=3 SV=1; 30S ribosomal protein S20 OS=Pseudomonas fluorescens (strain SBW25) OX=216595 GN=rpsT PE=3 SV=1			0	54.31	TYIKNVVK			missed K-N@4	-0.00144873	963.574	482.794	963.575	482.795	2	8	1.1.1.2734.23	36.8575	12830.5	1399.43	36.16	0.38	6174.04
706	10	10	43.48	43.48	43.48	tr|U1UQ71|U1UQ71_PSEFL; tr|L7HG29|L7HG29_PSEFL; tr|I4KAP4|I4KAP4_PSEFL; tr|E2XLB3|E2XLB3_PSEFL; tr|A0A1T2YQI8|A0A1T2YQI8_PSEFL; tr|A0A0W0PSV5|A0A0W0PSV5_PSEFL; tr|A0A0W0I7W8|A0A0W0I7W8_PSEFL; tr|A0A0W0I6R7|A0A0W0I6R7_PSEFL; tr|A0A0D0TDW8|A0A0D0TDW8_PSEFL; tr|A0A0A1Z2G4|A0A0A1Z2G4_PSEFL; sp|C3KDX1|RS20_PSEFS	30S ribosomal protein S20 OS=Pseudomonas fluorescens EGD-AQ6 OX=1390371 GN=rpsT PE=3 SV=1; 30S ribosomal protein S20 OS=Pseudomonas fluorescens BRIP34879 OX=1205750 GN=rpsT PE=3 SV=1; 30S ribosomal protein S20 OS=Pseudomonas fluorescens SS101 OX=1038924 GN=rpsT PE=3 SV=1; 30S ribosomal protein S20 OS=Pseudomonas fluorescens WH6 OX=746360 GN=rpsT PE=3 SV=1; 30S ribosomal protein S20 OS=Pseudomonas fluorescens OX=294 GN=rpsT PE=3 SV=1; 30S ribosomal protein S20 OS=Pseudomonas fluorescens ABAC62 OX=1230466 GN=rpsT PE=3 SV=1; 30S ribosomal protein S20 OS=Pseudomonas fluorescens OX=294 GN=rpsT PE=3 SV=1; 30S ribosomal protein S20 OS=Pseudomonas fluorescens ICMP 11288 OX=1198309 GN=rpsT PE=3 SV=1; 30S ribosomal protein S20 OS=Pseudomonas fluorescens OX=294 GN=rpsT PE=3 SV=1; 30S ribosomal protein S20 OS=Pseudomonas fluorescens LMG 5329 OX=1324332 GN=rpsT PE=3 SV=1; 30S ribosomal protein S20 OS=Pseudomonas fluorescens (strain SBW25) OX=216595 GN=rpsT PE=3 SV=1			0	53.82	TYIKNVVK			missed K-N@4	-0.00144873	963.574	482.794	963.575	482.795	2	7	1.1.1.2734.24	36.8588	12830.5	1385.88	36.16	0.38	6585.15
706	10	10	43.48	43.48	43.48	tr|U1UQ71|U1UQ71_PSEFL; tr|L7HG29|L7HG29_PSEFL; tr|I4KAP4|I4KAP4_PSEFL; tr|E2XLB3|E2XLB3_PSEFL; tr|A0A1T2YQI8|A0A1T2YQI8_PSEFL; tr|A0A0W0PSV5|A0A0W0PSV5_PSEFL; tr|A0A0W0I7W8|A0A0W0I7W8_PSEFL; tr|A0A0W0I6R7|A0A0W0I6R7_PSEFL; tr|A0A0D0TDW8|A0A0D0TDW8_PSEFL; tr|A0A0A1Z2G4|A0A0A1Z2G4_PSEFL; sp|C3KDX1|RS20_PSEFS	30S ribosomal protein S20 OS=Pseudomonas fluorescens EGD-AQ6 OX=1390371 GN=rpsT PE=3 SV=1; 30S ribosomal protein S20 OS=Pseudomonas fluorescens BRIP34879 OX=1205750 GN=rpsT PE=3 SV=1; 30S ribosomal protein S20 OS=Pseudomonas fluorescens SS101 OX=1038924 GN=rpsT PE=3 SV=1; 30S ribosomal protein S20 OS=Pseudomonas fluorescens WH6 OX=746360 GN=rpsT PE=3 SV=1; 30S ribosomal protein S20 OS=Pseudomonas fluorescens OX=294 GN=rpsT PE=3 SV=1; 30S ribosomal protein S20 OS=Pseudomonas fluorescens ABAC62 OX=1230466 GN=rpsT PE=3 SV=1; 30S ribosomal protein S20 OS=Pseudomonas fluorescens OX=294 GN=rpsT PE=3 SV=1; 30S ribosomal protein S20 OS=Pseudomonas fluorescens ICMP 11288 OX=1198309 GN=rpsT PE=3 SV=1; 30S ribosomal protein S20 OS=Pseudomonas fluorescens OX=294 GN=rpsT PE=3 SV=1; 30S ribosomal protein S20 OS=Pseudomonas fluorescens LMG 5329 OX=1324332 GN=rpsT PE=3 SV=1; 30S ribosomal protein S20 OS=Pseudomonas fluorescens (strain SBW25) OX=216595 GN=rpsT PE=3 SV=1			0	37.81	TYIKNVVK	Carbamyl(K)@4		missed K-N@4	-0.00724243	1006.57	504.294	1006.58	504.298	2	8	1.1.1.2963.7	47.8509	2548.02	2115.22	47.89	0.24	14097.5
706	10	10	43.48	43.48	43.48	tr|U1UQ71|U1UQ71_PSEFL; tr|L7HG29|L7HG29_PSEFL; tr|I4KAP4|I4KAP4_PSEFL; tr|E2XLB3|E2XLB3_PSEFL; tr|A0A1T2YQI8|A0A1T2YQI8_PSEFL; tr|A0A0W0PSV5|A0A0W0PSV5_PSEFL; tr|A0A0W0I7W8|A0A0W0I7W8_PSEFL; tr|A0A0W0I6R7|A0A0W0I6R7_PSEFL; tr|A0A0D0TDW8|A0A0D0TDW8_PSEFL; tr|A0A0A1Z2G4|A0A0A1Z2G4_PSEFL; sp|C3KDX1|RS20_PSEFS	30S ribosomal protein S20 OS=Pseudomonas fluorescens EGD-AQ6 OX=1390371 GN=rpsT PE=3 SV=1; 30S ribosomal protein S20 OS=Pseudomonas fluorescens BRIP34879 OX=1205750 GN=rpsT PE=3 SV=1; 30S ribosomal protein S20 OS=Pseudomonas fluorescens SS101 OX=1038924 GN=rpsT PE=3 SV=1; 30S ribosomal protein S20 OS=Pseudomonas fluorescens WH6 OX=746360 GN=rpsT PE=3 SV=1; 30S ribosomal protein S20 OS=Pseudomonas fluorescens OX=294 GN=rpsT PE=3 SV=1; 30S ribosomal protein S20 OS=Pseudomonas fluorescens ABAC62 OX=1230466 GN=rpsT PE=3 SV=1; 30S ribosomal protein S20 OS=Pseudomonas fluorescens OX=294 GN=rpsT PE=3 SV=1; 30S ribosomal protein S20 OS=Pseudomonas fluorescens ICMP 11288 OX=1198309 GN=rpsT PE=3 SV=1; 30S ribosomal protein S20 OS=Pseudomonas fluorescens OX=294 GN=rpsT PE=3 SV=1; 30S ribosomal protein S20 OS=Pseudomonas fluorescens LMG 5329 OX=1324332 GN=rpsT PE=3 SV=1; 30S ribosomal protein S20 OS=Pseudomonas fluorescens (strain SBW25) OX=216595 GN=rpsT PE=3 SV=1			0	25.6	TYIKNVVK	Carbamyl(K)@4		missed K-N@4	-0.00724243	1006.57	504.294	1006.58	504.298	2	8	1.1.1.2962.16	47.8122	2548.02	1479.8	47.89	0.24	10931.9
707	10	10	38.12	38.12	38.12	tr|U1T9C8|U1T9C8_PSEFL; tr|A0A2S8XRV3|A0A2S8XRV3_PSEFL; tr|A0A1T3A6M0|A0A1T3A6M0_PSEFL; tr|A0A159ZYV8|A0A159ZYV8_PSEFL; tr|A0A0W0HCF4|A0A0W0HCF4_PSEFL; tr|A0A0D9B4V7|A0A0D9B4V7_PSEFL; tr|A0A0D0RW25|A0A0D0RW25_PSEFL; sp|C3K3R7|RPIA_PSEFS	Ribose-5-phosphate isomerase A OS=Pseudomonas fluorescens EGD-AQ6 OX=1390371 GN=rpiA PE=3 SV=1; Ribose-5-phosphate isomerase A OS=Pseudomonas fluorescens OX=294 GN=rpiA PE=3 SV=1; Ribose-5-phosphate isomerase A OS=Pseudomonas fluorescens OX=294 GN=rpiA PE=3 SV=1; Ribose-5-phosphate isomerase A OS=Pseudomonas fluorescens OX=294 GN=rpiA PE=3 SV=1; Ribose-5-phosphate isomerase A OS=Pseudomonas fluorescens ICMP 11288 OX=1198309 GN=rpiA PE=3 SV=1; Ribose-5-phosphate isomerase A OS=Pseudomonas fluorescens OX=294 GN=rpiA PE=3 SV=1; Ribose-5-phosphate isomerase A OS=Pseudomonas fluorescens OX=294 GN=rpiA PE=3 SV=1; Ribose-5-phosphate isomerase A OS=Pseudomonas fluorescens (strain SBW25) OX=216595 GN=rpiA PE=3 SV=1			2	99	GAFDGAVASSEATAAR				0.00151206	1479.7	740.856	1479.7	740.855	2	25	1.1.1.3043.20	51.7028	2015.69	1894.38	51.71	0.14	20528.8
707	10	10	38.12	38.12	38.12	tr|U1T9C8|U1T9C8_PSEFL; tr|A0A2S8XRV3|A0A2S8XRV3_PSEFL; tr|A0A1T3A6M0|A0A1T3A6M0_PSEFL; tr|A0A159ZYV8|A0A159ZYV8_PSEFL; tr|A0A0W0HCF4|A0A0W0HCF4_PSEFL; tr|A0A0D9B4V7|A0A0D9B4V7_PSEFL; tr|A0A0D0RW25|A0A0D0RW25_PSEFL; sp|C3K3R7|RPIA_PSEFS	Ribose-5-phosphate isomerase A OS=Pseudomonas fluorescens EGD-AQ6 OX=1390371 GN=rpiA PE=3 SV=1; Ribose-5-phosphate isomerase A OS=Pseudomonas fluorescens OX=294 GN=rpiA PE=3 SV=1; Ribose-5-phosphate isomerase A OS=Pseudomonas fluorescens OX=294 GN=rpiA PE=3 SV=1; Ribose-5-phosphate isomerase A OS=Pseudomonas fluorescens OX=294 GN=rpiA PE=3 SV=1; Ribose-5-phosphate isomerase A OS=Pseudomonas fluorescens ICMP 11288 OX=1198309 GN=rpiA PE=3 SV=1; Ribose-5-phosphate isomerase A OS=Pseudomonas fluorescens OX=294 GN=rpiA PE=3 SV=1; Ribose-5-phosphate isomerase A OS=Pseudomonas fluorescens OX=294 GN=rpiA PE=3 SV=1; Ribose-5-phosphate isomerase A OS=Pseudomonas fluorescens (strain SBW25) OX=216595 GN=rpiA PE=3 SV=1			2	99	LDDKSIVGVGTGSTANCFIDALAQHK	Carbamidomethyl(C)@17		missed K-S@4	0.00683153	2716.36	680.096	2716.35	680.095	4	21	1.1.1.3769.19	86.8371	2635.36	2461.66	86.77	0.34	17215.1
707	10	10	38.12	38.12	38.12	tr|U1T9C8|U1T9C8_PSEFL; tr|A0A2S8XRV3|A0A2S8XRV3_PSEFL; tr|A0A1T3A6M0|A0A1T3A6M0_PSEFL; tr|A0A159ZYV8|A0A159ZYV8_PSEFL; tr|A0A0W0HCF4|A0A0W0HCF4_PSEFL; tr|A0A0D9B4V7|A0A0D9B4V7_PSEFL; tr|A0A0D0RW25|A0A0D0RW25_PSEFL; sp|C3K3R7|RPIA_PSEFS	Ribose-5-phosphate isomerase A OS=Pseudomonas fluorescens EGD-AQ6 OX=1390371 GN=rpiA PE=3 SV=1; Ribose-5-phosphate isomerase A OS=Pseudomonas fluorescens OX=294 GN=rpiA PE=3 SV=1; Ribose-5-phosphate isomerase A OS=Pseudomonas fluorescens OX=294 GN=rpiA PE=3 SV=1; Ribose-5-phosphate isomerase A OS=Pseudomonas fluorescens OX=294 GN=rpiA PE=3 SV=1; Ribose-5-phosphate isomerase A OS=Pseudomonas fluorescens ICMP 11288 OX=1198309 GN=rpiA PE=3 SV=1; Ribose-5-phosphate isomerase A OS=Pseudomonas fluorescens OX=294 GN=rpiA PE=3 SV=1; Ribose-5-phosphate isomerase A OS=Pseudomonas fluorescens OX=294 GN=rpiA PE=3 SV=1; Ribose-5-phosphate isomerase A OS=Pseudomonas fluorescens (strain SBW25) OX=216595 GN=rpiA PE=3 SV=1			2	99	LVPVLGAFPLPVEVIPMAR	Ala->Ser@18	Ala->Ser@143		0.00168988	2033.18	678.733	2033.17	678.732	3	25	1.1.1.4344.2	115.106	1170.67	721.45	115.29	0.39	2083.63
707	10	10	38.12	38.12	38.12	tr|U1T9C8|U1T9C8_PSEFL; tr|A0A2S8XRV3|A0A2S8XRV3_PSEFL; tr|A0A1T3A6M0|A0A1T3A6M0_PSEFL; tr|A0A159ZYV8|A0A159ZYV8_PSEFL; tr|A0A0W0HCF4|A0A0W0HCF4_PSEFL; tr|A0A0D9B4V7|A0A0D9B4V7_PSEFL; tr|A0A0D0RW25|A0A0D0RW25_PSEFL; sp|C3K3R7|RPIA_PSEFS	Ribose-5-phosphate isomerase A OS=Pseudomonas fluorescens EGD-AQ6 OX=1390371 GN=rpiA PE=3 SV=1; Ribose-5-phosphate isomerase A OS=Pseudomonas fluorescens OX=294 GN=rpiA PE=3 SV=1; Ribose-5-phosphate isomerase A OS=Pseudomonas fluorescens OX=294 GN=rpiA PE=3 SV=1; Ribose-5-phosphate isomerase A OS=Pseudomonas fluorescens OX=294 GN=rpiA PE=3 SV=1; Ribose-5-phosphate isomerase A OS=Pseudomonas fluorescens ICMP 11288 OX=1198309 GN=rpiA PE=3 SV=1; Ribose-5-phosphate isomerase A OS=Pseudomonas fluorescens OX=294 GN=rpiA PE=3 SV=1; Ribose-5-phosphate isomerase A OS=Pseudomonas fluorescens OX=294 GN=rpiA PE=3 SV=1; Ribose-5-phosphate isomerase A OS=Pseudomonas fluorescens (strain SBW25) OX=216595 GN=rpiA PE=3 SV=1			2	99	QAVAQAAVDLILPK				-0.00644854	1435.83	718.924	1435.84	718.927	2	18	1.1.1.3784.16	87.5734	1205.47	1101.1	87.6	0.43	9729.8
707	10	10	38.12	38.12	38.12	tr|U1T9C8|U1T9C8_PSEFL; tr|A0A2S8XRV3|A0A2S8XRV3_PSEFL; tr|A0A1T3A6M0|A0A1T3A6M0_PSEFL; tr|A0A159ZYV8|A0A159ZYV8_PSEFL; tr|A0A0W0HCF4|A0A0W0HCF4_PSEFL; tr|A0A0D9B4V7|A0A0D9B4V7_PSEFL; tr|A0A0D0RW25|A0A0D0RW25_PSEFL; sp|C3K3R7|RPIA_PSEFS	Ribose-5-phosphate isomerase A OS=Pseudomonas fluorescens EGD-AQ6 OX=1390371 GN=rpiA PE=3 SV=1; Ribose-5-phosphate isomerase A OS=Pseudomonas fluorescens OX=294 GN=rpiA PE=3 SV=1; Ribose-5-phosphate isomerase A OS=Pseudomonas fluorescens OX=294 GN=rpiA PE=3 SV=1; Ribose-5-phosphate isomerase A OS=Pseudomonas fluorescens OX=294 GN=rpiA PE=3 SV=1; Ribose-5-phosphate isomerase A OS=Pseudomonas fluorescens ICMP 11288 OX=1198309 GN=rpiA PE=3 SV=1; Ribose-5-phosphate isomerase A OS=Pseudomonas fluorescens OX=294 GN=rpiA PE=3 SV=1; Ribose-5-phosphate isomerase A OS=Pseudomonas fluorescens OX=294 GN=rpiA PE=3 SV=1; Ribose-5-phosphate isomerase A OS=Pseudomonas fluorescens (strain SBW25) OX=216595 GN=rpiA PE=3 SV=1			2	99	TFICIADASK	Carbamidomethyl(C)@4			-0.00320312	1124.55	563.283	1124.55	563.284	2	15	1.1.1.3240.12	61.1542	2084.84	2064.61	61.19	0.29	9810.22
707	10	10	38.12	38.12	38.12	tr|U1T9C8|U1T9C8_PSEFL; tr|A0A2S8XRV3|A0A2S8XRV3_PSEFL; tr|A0A1T3A6M0|A0A1T3A6M0_PSEFL; tr|A0A159ZYV8|A0A159ZYV8_PSEFL; tr|A0A0W0HCF4|A0A0W0HCF4_PSEFL; tr|A0A0D9B4V7|A0A0D9B4V7_PSEFL; tr|A0A0D0RW25|A0A0D0RW25_PSEFL; sp|C3K3R7|RPIA_PSEFS	Ribose-5-phosphate isomerase A OS=Pseudomonas fluorescens EGD-AQ6 OX=1390371 GN=rpiA PE=3 SV=1; Ribose-5-phosphate isomerase A OS=Pseudomonas fluorescens OX=294 GN=rpiA PE=3 SV=1; Ribose-5-phosphate isomerase A OS=Pseudomonas fluorescens OX=294 GN=rpiA PE=3 SV=1; Ribose-5-phosphate isomerase A OS=Pseudomonas fluorescens OX=294 GN=rpiA PE=3 SV=1; Ribose-5-phosphate isomerase A OS=Pseudomonas fluorescens ICMP 11288 OX=1198309 GN=rpiA PE=3 SV=1; Ribose-5-phosphate isomerase A OS=Pseudomonas fluorescens OX=294 GN=rpiA PE=3 SV=1; Ribose-5-phosphate isomerase A OS=Pseudomonas fluorescens OX=294 GN=rpiA PE=3 SV=1; Ribose-5-phosphate isomerase A OS=Pseudomonas fluorescens (strain SBW25) OX=216595 GN=rpiA PE=3 SV=1			0	99	GAFDGAVASSEATAAR				0.00151206	1479.7	740.856	1479.7	740.855	2	19	1.1.1.3046.19	51.8418	2015.69	301.13	51.71	0.14	17772.8
707	10	10	38.12	38.12	38.12	tr|U1T9C8|U1T9C8_PSEFL; tr|A0A2S8XRV3|A0A2S8XRV3_PSEFL; tr|A0A1T3A6M0|A0A1T3A6M0_PSEFL; tr|A0A159ZYV8|A0A159ZYV8_PSEFL; tr|A0A0W0HCF4|A0A0W0HCF4_PSEFL; tr|A0A0D9B4V7|A0A0D9B4V7_PSEFL; tr|A0A0D0RW25|A0A0D0RW25_PSEFL; sp|C3K3R7|RPIA_PSEFS	Ribose-5-phosphate isomerase A OS=Pseudomonas fluorescens EGD-AQ6 OX=1390371 GN=rpiA PE=3 SV=1; Ribose-5-phosphate isomerase A OS=Pseudomonas fluorescens OX=294 GN=rpiA PE=3 SV=1; Ribose-5-phosphate isomerase A OS=Pseudomonas fluorescens OX=294 GN=rpiA PE=3 SV=1; Ribose-5-phosphate isomerase A OS=Pseudomonas fluorescens OX=294 GN=rpiA PE=3 SV=1; Ribose-5-phosphate isomerase A OS=Pseudomonas fluorescens ICMP 11288 OX=1198309 GN=rpiA PE=3 SV=1; Ribose-5-phosphate isomerase A OS=Pseudomonas fluorescens OX=294 GN=rpiA PE=3 SV=1; Ribose-5-phosphate isomerase A OS=Pseudomonas fluorescens OX=294 GN=rpiA PE=3 SV=1; Ribose-5-phosphate isomerase A OS=Pseudomonas fluorescens (strain SBW25) OX=216595 GN=rpiA PE=3 SV=1			0	99	GAFDGAVASSEATAAR				0.00151206	1479.7	740.856	1479.7	740.855	2	15	1.1.1.3046.20	51.8445	2015.69	255.49	51.71	0.14	19901.8
707	10	10	38.12	38.12	38.12	tr|U1T9C8|U1T9C8_PSEFL; tr|A0A2S8XRV3|A0A2S8XRV3_PSEFL; tr|A0A1T3A6M0|A0A1T3A6M0_PSEFL; tr|A0A159ZYV8|A0A159ZYV8_PSEFL; tr|A0A0W0HCF4|A0A0W0HCF4_PSEFL; tr|A0A0D9B4V7|A0A0D9B4V7_PSEFL; tr|A0A0D0RW25|A0A0D0RW25_PSEFL; sp|C3K3R7|RPIA_PSEFS	Ribose-5-phosphate isomerase A OS=Pseudomonas fluorescens EGD-AQ6 OX=1390371 GN=rpiA PE=3 SV=1; Ribose-5-phosphate isomerase A OS=Pseudomonas fluorescens OX=294 GN=rpiA PE=3 SV=1; Ribose-5-phosphate isomerase A OS=Pseudomonas fluorescens OX=294 GN=rpiA PE=3 SV=1; Ribose-5-phosphate isomerase A OS=Pseudomonas fluorescens OX=294 GN=rpiA PE=3 SV=1; Ribose-5-phosphate isomerase A OS=Pseudomonas fluorescens ICMP 11288 OX=1198309 GN=rpiA PE=3 SV=1; Ribose-5-phosphate isomerase A OS=Pseudomonas fluorescens OX=294 GN=rpiA PE=3 SV=1; Ribose-5-phosphate isomerase A OS=Pseudomonas fluorescens OX=294 GN=rpiA PE=3 SV=1; Ribose-5-phosphate isomerase A OS=Pseudomonas fluorescens (strain SBW25) OX=216595 GN=rpiA PE=3 SV=1			0	96.87	LDDKSIVGVGTGSTANCFIDALAQHK	Carbamidomethyl(C)@17		missed K-S@4	0.00683153	2716.36	680.096	2716.35	680.095	4	15	1.1.1.3767.23	86.7416	2635.36	2330.79	86.77	0.34	39522.2
707	10	10	38.12	38.12	38.12	tr|U1T9C8|U1T9C8_PSEFL; tr|A0A2S8XRV3|A0A2S8XRV3_PSEFL; tr|A0A1T3A6M0|A0A1T3A6M0_PSEFL; tr|A0A159ZYV8|A0A159ZYV8_PSEFL; tr|A0A0W0HCF4|A0A0W0HCF4_PSEFL; tr|A0A0D9B4V7|A0A0D9B4V7_PSEFL; tr|A0A0D0RW25|A0A0D0RW25_PSEFL; sp|C3K3R7|RPIA_PSEFS	Ribose-5-phosphate isomerase A OS=Pseudomonas fluorescens EGD-AQ6 OX=1390371 GN=rpiA PE=3 SV=1; Ribose-5-phosphate isomerase A OS=Pseudomonas fluorescens OX=294 GN=rpiA PE=3 SV=1; Ribose-5-phosphate isomerase A OS=Pseudomonas fluorescens OX=294 GN=rpiA PE=3 SV=1; Ribose-5-phosphate isomerase A OS=Pseudomonas fluorescens OX=294 GN=rpiA PE=3 SV=1; Ribose-5-phosphate isomerase A OS=Pseudomonas fluorescens ICMP 11288 OX=1198309 GN=rpiA PE=3 SV=1; Ribose-5-phosphate isomerase A OS=Pseudomonas fluorescens OX=294 GN=rpiA PE=3 SV=1; Ribose-5-phosphate isomerase A OS=Pseudomonas fluorescens OX=294 GN=rpiA PE=3 SV=1; Ribose-5-phosphate isomerase A OS=Pseudomonas fluorescens (strain SBW25) OX=216595 GN=rpiA PE=3 SV=1			0	97.14	LVPVLGAFPLPVEVIPMAR	Oxidation(M)@17			0.0016899	2033.18	678.733	2033.17	678.732	3	24	1.1.1.4344.2	115.106	1170.67	721.45	115.29	0.39	2083.63
707	10	10	38.12	38.12	38.12	tr|U1T9C8|U1T9C8_PSEFL; tr|A0A2S8XRV3|A0A2S8XRV3_PSEFL; tr|A0A1T3A6M0|A0A1T3A6M0_PSEFL; tr|A0A159ZYV8|A0A159ZYV8_PSEFL; tr|A0A0W0HCF4|A0A0W0HCF4_PSEFL; tr|A0A0D9B4V7|A0A0D9B4V7_PSEFL; tr|A0A0D0RW25|A0A0D0RW25_PSEFL; sp|C3K3R7|RPIA_PSEFS	Ribose-5-phosphate isomerase A OS=Pseudomonas fluorescens EGD-AQ6 OX=1390371 GN=rpiA PE=3 SV=1; Ribose-5-phosphate isomerase A OS=Pseudomonas fluorescens OX=294 GN=rpiA PE=3 SV=1; Ribose-5-phosphate isomerase A OS=Pseudomonas fluorescens OX=294 GN=rpiA PE=3 SV=1; Ribose-5-phosphate isomerase A OS=Pseudomonas fluorescens OX=294 GN=rpiA PE=3 SV=1; Ribose-5-phosphate isomerase A OS=Pseudomonas fluorescens ICMP 11288 OX=1198309 GN=rpiA PE=3 SV=1; Ribose-5-phosphate isomerase A OS=Pseudomonas fluorescens OX=294 GN=rpiA PE=3 SV=1; Ribose-5-phosphate isomerase A OS=Pseudomonas fluorescens OX=294 GN=rpiA PE=3 SV=1; Ribose-5-phosphate isomerase A OS=Pseudomonas fluorescens (strain SBW25) OX=216595 GN=rpiA PE=3 SV=1			0	59.76	LVPVLGAFPLPVEVIPMAR	Oxidation(P)@16	Oxidation(P)@141		0.00168988	2033.18	678.733	2033.17	678.732	3	24	1.1.1.4344.2	115.106	1170.67	721.45	115.29	0.39	2083.63
707	10	10	38.12	38.12	38.12	tr|U1T9C8|U1T9C8_PSEFL; tr|A0A2S8XRV3|A0A2S8XRV3_PSEFL; tr|A0A1T3A6M0|A0A1T3A6M0_PSEFL; tr|A0A159ZYV8|A0A159ZYV8_PSEFL; tr|A0A0W0HCF4|A0A0W0HCF4_PSEFL; tr|A0A0D9B4V7|A0A0D9B4V7_PSEFL; tr|A0A0D0RW25|A0A0D0RW25_PSEFL; sp|C3K3R7|RPIA_PSEFS	Ribose-5-phosphate isomerase A OS=Pseudomonas fluorescens EGD-AQ6 OX=1390371 GN=rpiA PE=3 SV=1; Ribose-5-phosphate isomerase A OS=Pseudomonas fluorescens OX=294 GN=rpiA PE=3 SV=1; Ribose-5-phosphate isomerase A OS=Pseudomonas fluorescens OX=294 GN=rpiA PE=3 SV=1; Ribose-5-phosphate isomerase A OS=Pseudomonas fluorescens OX=294 GN=rpiA PE=3 SV=1; Ribose-5-phosphate isomerase A OS=Pseudomonas fluorescens ICMP 11288 OX=1198309 GN=rpiA PE=3 SV=1; Ribose-5-phosphate isomerase A OS=Pseudomonas fluorescens OX=294 GN=rpiA PE=3 SV=1; Ribose-5-phosphate isomerase A OS=Pseudomonas fluorescens OX=294 GN=rpiA PE=3 SV=1; Ribose-5-phosphate isomerase A OS=Pseudomonas fluorescens (strain SBW25) OX=216595 GN=rpiA PE=3 SV=1			0	45.01	LVPVLGAFPLPVEVIPMAR	Oxidation(R)@19	Oxidation(R)@144		0.00168988	2033.18	678.733	2033.17	678.732	3	24	1.1.1.4344.2	115.106	1170.67	721.45	115.29	0.39	2083.63
707	10	10	38.12	38.12	38.12	tr|U1T9C8|U1T9C8_PSEFL; tr|A0A2S8XRV3|A0A2S8XRV3_PSEFL; tr|A0A1T3A6M0|A0A1T3A6M0_PSEFL; tr|A0A159ZYV8|A0A159ZYV8_PSEFL; tr|A0A0W0HCF4|A0A0W0HCF4_PSEFL; tr|A0A0D9B4V7|A0A0D9B4V7_PSEFL; tr|A0A0D0RW25|A0A0D0RW25_PSEFL; sp|C3K3R7|RPIA_PSEFS	Ribose-5-phosphate isomerase A OS=Pseudomonas fluorescens EGD-AQ6 OX=1390371 GN=rpiA PE=3 SV=1; Ribose-5-phosphate isomerase A OS=Pseudomonas fluorescens OX=294 GN=rpiA PE=3 SV=1; Ribose-5-phosphate isomerase A OS=Pseudomonas fluorescens OX=294 GN=rpiA PE=3 SV=1; Ribose-5-phosphate isomerase A OS=Pseudomonas fluorescens OX=294 GN=rpiA PE=3 SV=1; Ribose-5-phosphate isomerase A OS=Pseudomonas fluorescens ICMP 11288 OX=1198309 GN=rpiA PE=3 SV=1; Ribose-5-phosphate isomerase A OS=Pseudomonas fluorescens OX=294 GN=rpiA PE=3 SV=1; Ribose-5-phosphate isomerase A OS=Pseudomonas fluorescens OX=294 GN=rpiA PE=3 SV=1; Ribose-5-phosphate isomerase A OS=Pseudomonas fluorescens (strain SBW25) OX=216595 GN=rpiA PE=3 SV=1			0	99	QAVAQAAVDLILPK				-0.00644854	1435.83	718.924	1435.84	718.927	2	15	1.1.1.3783.18	87.5267	1205.47	916	87.6	0.43	12881.5
707	10	10	38.12	38.12	38.12	tr|U1T9C8|U1T9C8_PSEFL; tr|A0A2S8XRV3|A0A2S8XRV3_PSEFL; tr|A0A1T3A6M0|A0A1T3A6M0_PSEFL; tr|A0A159ZYV8|A0A159ZYV8_PSEFL; tr|A0A0W0HCF4|A0A0W0HCF4_PSEFL; tr|A0A0D9B4V7|A0A0D9B4V7_PSEFL; tr|A0A0D0RW25|A0A0D0RW25_PSEFL; sp|C3K3R7|RPIA_PSEFS	Ribose-5-phosphate isomerase A OS=Pseudomonas fluorescens EGD-AQ6 OX=1390371 GN=rpiA PE=3 SV=1; Ribose-5-phosphate isomerase A OS=Pseudomonas fluorescens OX=294 GN=rpiA PE=3 SV=1; Ribose-5-phosphate isomerase A OS=Pseudomonas fluorescens OX=294 GN=rpiA PE=3 SV=1; Ribose-5-phosphate isomerase A OS=Pseudomonas fluorescens OX=294 GN=rpiA PE=3 SV=1; Ribose-5-phosphate isomerase A OS=Pseudomonas fluorescens ICMP 11288 OX=1198309 GN=rpiA PE=3 SV=1; Ribose-5-phosphate isomerase A OS=Pseudomonas fluorescens OX=294 GN=rpiA PE=3 SV=1; Ribose-5-phosphate isomerase A OS=Pseudomonas fluorescens OX=294 GN=rpiA PE=3 SV=1; Ribose-5-phosphate isomerase A OS=Pseudomonas fluorescens (strain SBW25) OX=216595 GN=rpiA PE=3 SV=1			0	99	TFICIADASK	Carbamidomethyl(C)@4			-0.00320312	1124.55	563.283	1124.55	563.284	2	12	1.1.1.3236.12	60.971	2084.84	1061.81	61.19	0.29	6498.27
707	10	10	38.12	38.12	38.12	tr|U1T9C8|U1T9C8_PSEFL; tr|A0A2S8XRV3|A0A2S8XRV3_PSEFL; tr|A0A1T3A6M0|A0A1T3A6M0_PSEFL; tr|A0A159ZYV8|A0A159ZYV8_PSEFL; tr|A0A0W0HCF4|A0A0W0HCF4_PSEFL; tr|A0A0D9B4V7|A0A0D9B4V7_PSEFL; tr|A0A0D0RW25|A0A0D0RW25_PSEFL; sp|C3K3R7|RPIA_PSEFS	Ribose-5-phosphate isomerase A OS=Pseudomonas fluorescens EGD-AQ6 OX=1390371 GN=rpiA PE=3 SV=1; Ribose-5-phosphate isomerase A OS=Pseudomonas fluorescens OX=294 GN=rpiA PE=3 SV=1; Ribose-5-phosphate isomerase A OS=Pseudomonas fluorescens OX=294 GN=rpiA PE=3 SV=1; Ribose-5-phosphate isomerase A OS=Pseudomonas fluorescens OX=294 GN=rpiA PE=3 SV=1; Ribose-5-phosphate isomerase A OS=Pseudomonas fluorescens ICMP 11288 OX=1198309 GN=rpiA PE=3 SV=1; Ribose-5-phosphate isomerase A OS=Pseudomonas fluorescens OX=294 GN=rpiA PE=3 SV=1; Ribose-5-phosphate isomerase A OS=Pseudomonas fluorescens OX=294 GN=rpiA PE=3 SV=1; Ribose-5-phosphate isomerase A OS=Pseudomonas fluorescens (strain SBW25) OX=216595 GN=rpiA PE=3 SV=1			0	98.93	TFICIADASK	Carbamidomethyl(C)@4			-0.00320312	1124.55	563.283	1124.55	563.284	2	9	1.1.1.3242.27	61.2598	2084.84	1895.17	61.19	0.29	7217.85
707	10	10	38.12	38.12	38.12	tr|U1T9C8|U1T9C8_PSEFL; tr|A0A2S8XRV3|A0A2S8XRV3_PSEFL; tr|A0A1T3A6M0|A0A1T3A6M0_PSEFL; tr|A0A159ZYV8|A0A159ZYV8_PSEFL; tr|A0A0W0HCF4|A0A0W0HCF4_PSEFL; tr|A0A0D9B4V7|A0A0D9B4V7_PSEFL; tr|A0A0D0RW25|A0A0D0RW25_PSEFL; sp|C3K3R7|RPIA_PSEFS	Ribose-5-phosphate isomerase A OS=Pseudomonas fluorescens EGD-AQ6 OX=1390371 GN=rpiA PE=3 SV=1; Ribose-5-phosphate isomerase A OS=Pseudomonas fluorescens OX=294 GN=rpiA PE=3 SV=1; Ribose-5-phosphate isomerase A OS=Pseudomonas fluorescens OX=294 GN=rpiA PE=3 SV=1; Ribose-5-phosphate isomerase A OS=Pseudomonas fluorescens OX=294 GN=rpiA PE=3 SV=1; Ribose-5-phosphate isomerase A OS=Pseudomonas fluorescens ICMP 11288 OX=1198309 GN=rpiA PE=3 SV=1; Ribose-5-phosphate isomerase A OS=Pseudomonas fluorescens OX=294 GN=rpiA PE=3 SV=1; Ribose-5-phosphate isomerase A OS=Pseudomonas fluorescens OX=294 GN=rpiA PE=3 SV=1; Ribose-5-phosphate isomerase A OS=Pseudomonas fluorescens (strain SBW25) OX=216595 GN=rpiA PE=3 SV=1			0	91.6	TFICIADASK	Carbamidomethyl(C)@4			-0.00320312	1124.55	563.283	1124.55	563.284	2	10	1.1.1.3242.26	61.2592	2084.84	1896.91	61.19	0.29	7844.15
707	10	10	38.12	38.12	38.12	tr|U1T9C8|U1T9C8_PSEFL; tr|A0A2S8XRV3|A0A2S8XRV3_PSEFL; tr|A0A1T3A6M0|A0A1T3A6M0_PSEFL; tr|A0A159ZYV8|A0A159ZYV8_PSEFL; tr|A0A0W0HCF4|A0A0W0HCF4_PSEFL; tr|A0A0D9B4V7|A0A0D9B4V7_PSEFL; tr|A0A0D0RW25|A0A0D0RW25_PSEFL; sp|C3K3R7|RPIA_PSEFS	Ribose-5-phosphate isomerase A OS=Pseudomonas fluorescens EGD-AQ6 OX=1390371 GN=rpiA PE=3 SV=1; Ribose-5-phosphate isomerase A OS=Pseudomonas fluorescens OX=294 GN=rpiA PE=3 SV=1; Ribose-5-phosphate isomerase A OS=Pseudomonas fluorescens OX=294 GN=rpiA PE=3 SV=1; Ribose-5-phosphate isomerase A OS=Pseudomonas fluorescens OX=294 GN=rpiA PE=3 SV=1; Ribose-5-phosphate isomerase A OS=Pseudomonas fluorescens ICMP 11288 OX=1198309 GN=rpiA PE=3 SV=1; Ribose-5-phosphate isomerase A OS=Pseudomonas fluorescens OX=294 GN=rpiA PE=3 SV=1; Ribose-5-phosphate isomerase A OS=Pseudomonas fluorescens OX=294 GN=rpiA PE=3 SV=1; Ribose-5-phosphate isomerase A OS=Pseudomonas fluorescens (strain SBW25) OX=216595 GN=rpiA PE=3 SV=1			0	20.47	TFICIADASK	Carbamidomethyl(C)@4			-0.00320312	1124.55	563.283	1124.55	563.284	2	12	1.1.1.3244.9	61.3482	2084.84	1100.23	61.19	0.29	12389.7
708	10	10	30.95	30.95	30.95	tr|A0A2S8XUG4|A0A2S8XUG4_PSEFL	Uncharacterized protein OS=Pseudomonas fluorescens OX=294 GN=CQ005_05030 PE=4 SV=1			2	99	GRPGLEGQPGPAGPAGTVTIQRL			missed R-L@22	-0.0115583	2228.19	743.738	2228.2	743.741	3	20	1.1.1.3377.27	67.7994	1626.44	1086.14	67.72	0.14	11276.7
708	10	10	30.95	30.95	30.95	tr|A0A2S8XUG4|A0A2S8XUG4_PSEFL	Uncharacterized protein OS=Pseudomonas fluorescens OX=294 GN=CQ005_05030 PE=4 SV=1			2	99	HAQLDHGSQITSR				-0.00263029	1448.71	483.91	1448.71	483.911	3	16	1.1.1.2586.12	29.7406	2488.02	2213.76	29.76	0.14	14137.8
708	10	10	30.95	30.95	30.95	tr|A0A2S8XUG4|A0A2S8XUG4_PSEFL	Uncharacterized protein OS=Pseudomonas fluorescens OX=294 GN=CQ005_05030 PE=4 SV=1			2	99	IAIVPGSTALQLQVR				-0.00517729	1564.92	522.649	1564.93	522.651	3	14	1.1.1.3669.8	81.963	760.46	675.78	81.91	0.25	4385.62
708	10	10	30.95	30.95	30.95	tr|A0A2S8XUG4|A0A2S8XUG4_PSEFL	Uncharacterized protein OS=Pseudomonas fluorescens OX=294 GN=CQ005_05030 PE=4 SV=1			2	99	IELPQDFPAQQIK				-0.00719664	1525.81	763.911	1525.81	763.914	2	18	1.1.1.3518.24	74.6506	2379.02	2305.41	74.66	0.58	14273.9
708	10	10	30.95	30.95	30.95	tr|A0A2S8XUG4|A0A2S8XUG4_PSEFL	Uncharacterized protein OS=Pseudomonas fluorescens OX=294 GN=CQ005_05030 PE=4 SV=1			2	99	INSLAAEELSVDAR				-0.0101228	1486.75	744.384	1486.76	744.389	2	20	1.1.1.3324.32	65.2357	1290.87	1228.99	65.39	0.63	9921.55
708	10	10	30.95	30.95	30.95	tr|A0A2S8XUG4|A0A2S8XUG4_PSEFL	Uncharacterized protein OS=Pseudomonas fluorescens OX=294 GN=CQ005_05030 PE=4 SV=1			0	99	GRPGLEGQPGPAGPAGTVTIQRL			missed R-L@22	-0.0115583	2228.19	743.738	2228.2	743.741	3	20	1.1.1.3376.38	67.7607	1626.44	1429.74	67.72	0.14	12964.7
708	10	10	30.95	30.95	30.95	tr|A0A2S8XUG4|A0A2S8XUG4_PSEFL	Uncharacterized protein OS=Pseudomonas fluorescens OX=294 GN=CQ005_05030 PE=4 SV=1			0	99	IAIVPGSTALQLQVR				-0.00432061	1564.93	783.47	1564.93	783.472	2	13	1.1.1.3669.33	81.9869	2197.05	2155.3	81.95	0.2	15961.8
708	10	10	30.95	30.95	30.95	tr|A0A2S8XUG4|A0A2S8XUG4_PSEFL	Uncharacterized protein OS=Pseudomonas fluorescens OX=294 GN=CQ005_05030 PE=4 SV=1			0	99	IAIVPGSTALQLQVR				-0.00432061	1564.93	783.47	1564.93	783.472	2	14	1.1.1.3668.33	81.941	2197.05	2130.3	81.95	0.2	24695.8
709	10	10	49.42	49.42	49.42	tr|A0A2S8XSY2|A0A2S8XSY2_PSEFL	Lipid A deacylase OS=Pseudomonas fluorescens OX=294 GN=CQ005_02230 PE=3 SV=1			2	99	ATHYSNAGISSNNDGVESYSLHYTLPL				-0.00185898	2909.34	970.789	2909.35	970.79	3	22	1.1.1.3709.33	83.9378	15078.3	1232	83.51	0.24	7270.52
709	10	10	49.42	49.42	49.42	tr|A0A2S8XSY2|A0A2S8XSY2_PSEFL	Lipid A deacylase OS=Pseudomonas fluorescens OX=294 GN=CQ005_02230 PE=3 SV=1			2	99	LGLTSDWDKSWLQSNTGR			missed K-S@9	-0.00031676	2063.01	688.676	2063.01	688.676	3	22	1.1.1.3650.10	81.0462	25642	4677.65	80.78	0.24	34946.9
709	10	10	49.42	49.42	49.42	tr|A0A2S8XSY2|A0A2S8XSY2_PSEFL	Lipid A deacylase OS=Pseudomonas fluorescens OX=294 GN=CQ005_02230 PE=3 SV=1			2	99	LTGYWSGAYTYWDGDKR			missed K-R@16	-0.000481563	2037.92	680.314	2037.92	680.315	3	22	1.1.1.3557.19	76.5338	9332.51	8449.81	76.65	0.73	41075.9
709	10	10	49.42	49.42	49.42	tr|A0A2S8XSY2|A0A2S8XSY2_PSEFL	Lipid A deacylase OS=Pseudomonas fluorescens OX=294 GN=CQ005_02230 PE=3 SV=1			2	99	TKLEDNNIGQAFQFEDR			missed K-L@2	-0.00101	2023.96	675.66	2023.96	675.661	3	22	1.1.1.3411.36	69.4526	13672.7	5478.68	69.27	0.29	14388.8
709	10	10	49.42	49.42	49.42	tr|A0A2S8XSY2|A0A2S8XSY2_PSEFL	Lipid A deacylase OS=Pseudomonas fluorescens OX=294 GN=CQ005_02230 PE=3 SV=1			2	99	TKLEDNNIGQAFQFEDRLGFGLR			missed K-L@2; missed R-L@17	-0.0019378	2667.34	667.842	2667.34	667.842	4	23	1.1.1.3812.18	88.9373	6797.98	6590.1	88.92	0.39	30830.6
709	10	10	49.42	49.42	49.42	tr|A0A2S8XSY2|A0A2S8XSY2_PSEFL	Lipid A deacylase OS=Pseudomonas fluorescens OX=294 GN=CQ005_02230 PE=3 SV=1			0	99	ATHYSNAGISSNNDGVESYSLHYTLPL				-0.00185898	2909.34	970.789	2909.35	970.79	3	25	1.1.1.3697.41	83.3542	15078.3	5489.42	83.51	0.24	16200.6
709	10	10	49.42	49.42	49.42	tr|A0A2S8XSY2|A0A2S8XSY2_PSEFL	Lipid A deacylase OS=Pseudomonas fluorescens OX=294 GN=CQ005_02230 PE=3 SV=1			0	99	ATHYSNAGISSNNDGVESYSLHYTLPL	Deamidated(N)@6			0.0057938	2910.34	971.119	2910.33	971.118	3	21	1.1.1.3743.32	85.5897	2419.63	2247.11	85.5	0.34	11327.2
709	10	10	49.42	49.42	49.42	tr|A0A2S8XSY2|A0A2S8XSY2_PSEFL	Lipid A deacylase OS=Pseudomonas fluorescens OX=294 GN=CQ005_02230 PE=3 SV=1			0	67.93	ATHYSNAGISSNNDGVESYSLHYTLPL	Deamidated(N)@13			0.0057938	2910.34	971.119	2910.33	971.118	3	14	1.1.1.3749.25	85.8788	2419.63	1013.57	85.5	0.34	12747.5
709	10	10	49.42	49.42	49.42	tr|A0A2S8XSY2|A0A2S8XSY2_PSEFL	Lipid A deacylase OS=Pseudomonas fluorescens OX=294 GN=CQ005_02230 PE=3 SV=1			0	67.93	ATHYSNAGISSNNDGVESYSLHYTLPL	Deamidated(N)@12			0.0057938	2910.34	971.119	2910.33	971.118	3	14	1.1.1.3749.25	85.8788	2419.63	1013.57	85.5	0.34	12747.5
709	10	10	49.42	49.42	49.42	tr|A0A2S8XSY2|A0A2S8XSY2_PSEFL	Lipid A deacylase OS=Pseudomonas fluorescens OX=294 GN=CQ005_02230 PE=3 SV=1			0	37.38	ATHYSNAGISSNNDGVESYSLHYTLPL	Deamidated(N)@12			0.0057938	2910.34	971.119	2910.33	971.118	3	19	1.1.1.3743.32	85.5897	2419.63	2247.11	85.5	0.34	11327.2
709	10	10	49.42	49.42	49.42	tr|A0A2S8XSY2|A0A2S8XSY2_PSEFL	Lipid A deacylase OS=Pseudomonas fluorescens OX=294 GN=CQ005_02230 PE=3 SV=1			0	99	LGLTSDWDKSWLQSNTGR			missed K-S@9	-0.00031676	2063.01	688.676	2063.01	688.676	3	25	1.1.1.3639.15	80.5175	25642	3860.84	80.78	0.24	13873.9
709	10	10	49.42	49.42	49.42	tr|A0A2S8XSY2|A0A2S8XSY2_PSEFL	Lipid A deacylase OS=Pseudomonas fluorescens OX=294 GN=CQ005_02230 PE=3 SV=1			0	99	LGLTSDWDKSWLQSNTGR			missed K-S@9	-0.00031676	2063.01	688.676	2063.01	688.676	3	29	1.1.1.3646.19	80.8522	25642	19610.2	80.78	0.24	44196.2
709	10	10	49.42	49.42	49.42	tr|A0A2S8XSY2|A0A2S8XSY2_PSEFL	Lipid A deacylase OS=Pseudomonas fluorescens OX=294 GN=CQ005_02230 PE=3 SV=1			0	99	LGLTSDWDKSWLQSNTGR			missed K-S@9	-0.00031676	2063.01	688.676	2063.01	688.676	3	23	1.1.1.3651.8	81.0907	25642	3421.4	80.78	0.24	38938.3
709	10	10	49.42	49.42	49.42	tr|A0A2S8XSY2|A0A2S8XSY2_PSEFL	Lipid A deacylase OS=Pseudomonas fluorescens OX=294 GN=CQ005_02230 PE=3 SV=1			0	99	LGLTSDWDKSWLQSNTGR			missed K-S@9	-0.00031676	2063.01	688.676	2063.01	688.676	3	18	1.1.1.3655.20	81.2878	25642	1420.16	80.78	0.24	42631.8
709	10	10	49.42	49.42	49.42	tr|A0A2S8XSY2|A0A2S8XSY2_PSEFL	Lipid A deacylase OS=Pseudomonas fluorescens OX=294 GN=CQ005_02230 PE=3 SV=1			0	90.49	LGLTSDWDKSWLQSNTGR			missed K-S@9	-0.00031676	2063.01	688.676	2063.01	688.676	3	15	1.1.1.3637.16	80.4197	25642	855.87	80.78	0.24	10932.1
709	10	10	49.42	49.42	49.42	tr|A0A2S8XSY2|A0A2S8XSY2_PSEFL	Lipid A deacylase OS=Pseudomonas fluorescens OX=294 GN=CQ005_02230 PE=3 SV=1			0	99	LTGYWSGAYTYWDGDKR			missed K-R@16	-0.000481563	2037.92	680.314	2037.92	680.315	3	22	1.1.1.3559.16	76.63	9332.51	9230.64	76.65	0.73	46266.8
709	10	10	49.42	49.42	49.42	tr|A0A2S8XSY2|A0A2S8XSY2_PSEFL	Lipid A deacylase OS=Pseudomonas fluorescens OX=294 GN=CQ005_02230 PE=3 SV=1			0	99	LTGYWSGAYTYWDGDKR			missed K-R@16	-0.000481563	2037.92	680.314	2037.92	680.315	3	20	1.1.1.3561.13	76.7213	9332.51	8935.61	76.65	0.73	33152.2
709	10	10	49.42	49.42	49.42	tr|A0A2S8XSY2|A0A2S8XSY2_PSEFL	Lipid A deacylase OS=Pseudomonas fluorescens OX=294 GN=CQ005_02230 PE=3 SV=1			0	99	LTGYWSGAYTYWDGDKR			missed K-R@16	-0.000481563	2037.92	680.314	2037.92	680.315	3	19	1.1.1.3555.27	76.4398	9332.51	5577.91	76.65	0.73	33697.7
709	10	10	49.42	49.42	49.42	tr|A0A2S8XSY2|A0A2S8XSY2_PSEFL	Lipid A deacylase OS=Pseudomonas fluorescens OX=294 GN=CQ005_02230 PE=3 SV=1			0	99	LTGYWSGAYTYWDGDKR			missed K-R@16	-0.000481563	2037.92	680.314	2037.92	680.315	3	21	1.1.1.3567.10	77.0135	9332.51	3440.09	76.65	0.73	38455.5
709	10	10	49.42	49.42	49.42	tr|A0A2S8XSY2|A0A2S8XSY2_PSEFL	Lipid A deacylase OS=Pseudomonas fluorescens OX=294 GN=CQ005_02230 PE=3 SV=1			0	99	LTGYWSGAYTYWDGDKR			missed K-R@16	-0.000481563	2037.92	680.314	2037.92	680.315	3	21	1.1.1.3564.12	76.8739	9332.51	6529.43	76.65	0.73	46448.3
709	10	10	49.42	49.42	49.42	tr|A0A2S8XSY2|A0A2S8XSY2_PSEFL	Lipid A deacylase OS=Pseudomonas fluorescens OX=294 GN=CQ005_02230 PE=3 SV=1			0	99	LTGYWSGAYTYWDGDKR			missed K-R@16	-0.000481563	2037.92	680.314	2037.92	680.315	3	16	1.1.1.3562.18	76.778	9332.51	7697.9	76.65	0.73	42124.7
709	10	10	49.42	49.42	49.42	tr|A0A2S8XSY2|A0A2S8XSY2_PSEFL	Lipid A deacylase OS=Pseudomonas fluorescens OX=294 GN=CQ005_02230 PE=3 SV=1			0	99	TKLEDNNIGQAFQFEDR			missed K-L@2	-0.00101	2023.96	675.66	2023.96	675.661	3	21	1.1.1.3404.19	69.103	13672.7	5257.6	69.27	0.29	15697
709	10	10	49.42	49.42	49.42	tr|A0A2S8XSY2|A0A2S8XSY2_PSEFL	Lipid A deacylase OS=Pseudomonas fluorescens OX=294 GN=CQ005_02230 PE=3 SV=1			0	99	TKLEDNNIGQAFQFEDR	Deamidated(N)@6		missed K-L@2	-0.000127691	2024.94	675.989	2024.94	675.989	3	17	1.1.1.3433.25	70.5195	2313.85	2153.28	70.44	0.59	22245.1
709	10	10	49.42	49.42	49.42	tr|A0A2S8XSY2|A0A2S8XSY2_PSEFL	Lipid A deacylase OS=Pseudomonas fluorescens OX=294 GN=CQ005_02230 PE=3 SV=1			0	99	TKLEDNNIGQAFQFEDR	Deamidated(N)@7		missed K-L@2	-0.000127691	2024.94	675.989	2024.94	675.989	3	17	1.1.1.3433.25	70.5195	2313.85	2153.28	70.44	0.59	22245.1
709	10	10	49.42	49.42	49.42	tr|A0A2S8XSY2|A0A2S8XSY2_PSEFL	Lipid A deacylase OS=Pseudomonas fluorescens OX=294 GN=CQ005_02230 PE=3 SV=1			0	99	TKLEDNNIGQAFQFEDR	Deamidated(N)@6		missed K-L@2	-0.000127691	2024.94	675.989	2024.94	675.989	3	20	1.1.1.3436.27	70.6665	2313.85	1136	70.44	0.59	14654.8
709	10	10	49.42	49.42	49.42	tr|A0A2S8XSY2|A0A2S8XSY2_PSEFL	Lipid A deacylase OS=Pseudomonas fluorescens OX=294 GN=CQ005_02230 PE=3 SV=1			0	99	TKLEDNNIGQAFQFEDR			missed K-L@2	-0.00101	2023.96	675.66	2023.96	675.661	3	18	1.1.1.3406.18	69.1991	13672.7	11184.2	69.27	0.29	17181.4
709	10	10	49.42	49.42	49.42	tr|A0A2S8XSY2|A0A2S8XSY2_PSEFL	Lipid A deacylase OS=Pseudomonas fluorescens OX=294 GN=CQ005_02230 PE=3 SV=1			0	99	TKLEDNNIGQAFQFEDR	Deamidated(N)@7		missed K-L@2	-0.000127691	2024.94	675.989	2024.94	675.989	3	15	1.1.1.3432.26	70.4714	2313.85	2293.31	70.44	0.59	27406.6
709	10	10	49.42	49.42	49.42	tr|A0A2S8XSY2|A0A2S8XSY2_PSEFL	Lipid A deacylase OS=Pseudomonas fluorescens OX=294 GN=CQ005_02230 PE=3 SV=1			0	99	TKLEDNNIGQAFQFEDR	Deamidated(N)@6		missed K-L@2	-0.000127691	2024.94	675.989	2024.94	675.989	3	15	1.1.1.3432.26	70.4714	2313.85	2293.31	70.44	0.59	27406.6
709	10	10	49.42	49.42	49.42	tr|A0A2S8XSY2|A0A2S8XSY2_PSEFL	Lipid A deacylase OS=Pseudomonas fluorescens OX=294 GN=CQ005_02230 PE=3 SV=1			0	99	TKLEDNNIGQAFQFEDR	Deamidated(N)@6		missed K-L@2	-0.000127691	2024.94	675.989	2024.94	675.989	3	17	1.1.1.3436.26	70.6645	2313.85	1146.57	70.44	0.59	11092.3
709	10	10	49.42	49.42	49.42	tr|A0A2S8XSY2|A0A2S8XSY2_PSEFL	Lipid A deacylase OS=Pseudomonas fluorescens OX=294 GN=CQ005_02230 PE=3 SV=1			0	99	TKLEDNNIGQAFQFEDR	Deamidated(N)@7		missed K-L@2	-0.000127691	2024.94	675.989	2024.94	675.989	3	17	1.1.1.3436.26	70.6645	2313.85	1146.57	70.44	0.59	11092.3
709	10	10	49.42	49.42	49.42	tr|A0A2S8XSY2|A0A2S8XSY2_PSEFL	Lipid A deacylase OS=Pseudomonas fluorescens OX=294 GN=CQ005_02230 PE=3 SV=1			0	99	TKLEDNNIGQAFQFEDR	Deamidated(N)@6		missed K-L@2	-0.000127691	2024.94	675.989	2024.94	675.989	3	18	1.1.1.3432.27	70.4727	2313.85	2292.44	70.44	0.59	31629.9
709	10	10	49.42	49.42	49.42	tr|A0A2S8XSY2|A0A2S8XSY2_PSEFL	Lipid A deacylase OS=Pseudomonas fluorescens OX=294 GN=CQ005_02230 PE=3 SV=1			0	68.92	TKLEDNNIGQAFQFEDR	Deamidated(N)@7		missed K-L@2	-0.000127691	2024.94	675.989	2024.94	675.989	3	19	1.1.1.3436.27	70.6665	2313.85	1136	70.44	0.59	14654.8
709	10	10	49.42	49.42	49.42	tr|A0A2S8XSY2|A0A2S8XSY2_PSEFL	Lipid A deacylase OS=Pseudomonas fluorescens OX=294 GN=CQ005_02230 PE=3 SV=1			0	67.51	TKLEDNNIGQAFQFEDR	Deamidated(N)@7		missed K-L@2	-0.000127691	2024.94	675.989	2024.94	675.989	3	17	1.1.1.3432.27	70.4727	2313.85	2292.44	70.44	0.59	31629.9
709	10	10	49.42	49.42	49.42	tr|A0A2S8XSY2|A0A2S8XSY2_PSEFL	Lipid A deacylase OS=Pseudomonas fluorescens OX=294 GN=CQ005_02230 PE=3 SV=1			0	99	TKLEDNNIGQAFQFEDRLGFGLR			missed K-L@2; missed R-L@17	-0.0019378	2667.34	667.842	2667.34	667.842	4	19	1.1.1.3808.15	88.7395	6797.98	2671.72	88.92	0.39	10118.2
709	10	10	49.42	49.42	49.42	tr|A0A2S8XSY2|A0A2S8XSY2_PSEFL	Lipid A deacylase OS=Pseudomonas fluorescens OX=294 GN=CQ005_02230 PE=3 SV=1			0	99	TKLEDNNIGQAFQFEDRLGFGLR			missed K-L@2; missed R-L@17	-0.0019378	2667.34	667.842	2667.34	667.842	4	20	1.1.1.3811.15	88.8835	6797.98	6393.08	88.92	0.39	26434.8
709	10	10	49.42	49.42	49.42	tr|A0A2S8XSY2|A0A2S8XSY2_PSEFL	Lipid A deacylase OS=Pseudomonas fluorescens OX=294 GN=CQ005_02230 PE=3 SV=1			0	99	TKLEDNNIGQAFQFEDRLGFGLR			missed K-L@2; missed R-L@17	-0.0019378	2667.34	667.842	2667.34	667.842	4	23	1.1.1.3814.14	89.0315	6797.98	5531.83	88.92	0.39	24700.2
709	10	10	49.42	49.42	49.42	tr|A0A2S8XSY2|A0A2S8XSY2_PSEFL	Lipid A deacylase OS=Pseudomonas fluorescens OX=294 GN=CQ005_02230 PE=3 SV=1			0	99	TKLEDNNIGQAFQFEDRLGFGLR			missed K-L@2; missed R-L@17	-0.0019378	2667.34	667.842	2667.34	667.842	4	15	1.1.1.3809.9	88.7808	6797.98	3905.51	88.92	0.39	12299
709	10	10	49.42	49.42	49.42	tr|A0A2S8XSY2|A0A2S8XSY2_PSEFL	Lipid A deacylase OS=Pseudomonas fluorescens OX=294 GN=CQ005_02230 PE=3 SV=1			0	99	TKLEDNNIGQAFQFEDRLGFGLR			missed K-L@2; missed R-L@17	-0.0019378	2667.34	667.842	2667.34	667.842	4	18	1.1.1.3816.11	89.1263	6797.98	4383.99	88.92	0.39	22933.5
709	10	10	49.42	49.42	49.42	tr|A0A2S8XSY2|A0A2S8XSY2_PSEFL	Lipid A deacylase OS=Pseudomonas fluorescens OX=294 GN=CQ005_02230 PE=3 SV=1			0	98.26	TKLEDNNIGQAFQFEDRLGFGLR			missed K-L@2; missed R-L@17	-0.0019378	2667.34	667.842	2667.34	667.842	4	14	1.1.1.3820.8	89.3121	6797.98	1929.95	88.92	0.39	10761.5
709	10	10	49.42	49.42	49.42	tr|A0A2S8XSY2|A0A2S8XSY2_PSEFL	Lipid A deacylase OS=Pseudomonas fluorescens OX=294 GN=CQ005_02230 PE=3 SV=1			0	86.58	TKLEDNNIGQAFQFEDRLGFGLR			missed K-L@2; missed R-L@17	-0.0019378	2667.34	667.842	2667.34	667.842	4	15	1.1.1.3808.14	88.7382	6797.98	2635.57	88.92	0.39	25896.5
709	10	10	49.42	49.42	49.42	tr|A0A2S8XSY2|A0A2S8XSY2_PSEFL	Lipid A deacylase OS=Pseudomonas fluorescens OX=294 GN=CQ005_02230 PE=3 SV=1			0	85.11	TKLEDNNIGQAFQFEDRLGFGLR			missed K-L@2; missed R-L@17	-0.0019378	2667.34	667.842	2667.34	667.842	4	16	1.1.1.3818.3	89.2153	6797.98	2855.41	88.92	0.39	20026.7
709	10	10	49.42	49.42	49.42	tr|A0A2S8XSY2|A0A2S8XSY2_PSEFL	Lipid A deacylase OS=Pseudomonas fluorescens OX=294 GN=CQ005_02230 PE=3 SV=1			0	85.11	TKLEDNNIGQAFQFEDRLGFGLR			missed K-L@2; missed R-L@17	-0.0019378	2667.34	667.842	2667.34	667.842	4	13	1.1.1.3820.7	89.3108	6797.98	1941.57	88.92	0.39	12773.5
709	10	10	49.42	49.42	49.42	tr|A0A2S8XSY2|A0A2S8XSY2_PSEFL	Lipid A deacylase OS=Pseudomonas fluorescens OX=294 GN=CQ005_02230 PE=3 SV=1			0	24.32	TKLEDNNIGQAFQFEDRLGFGLR			missed K-L@2; missed R-L@17	-0.0019378	2667.34	667.842	2667.34	667.842	4	10	1.1.1.3813.13	88.9822	6797.98	6137.68	88.92	0.39	12559.1
710	10	10	27.07	27.07	27.07	tr|A0A2S8XHS1|A0A2S8XHS1_PSEFL	3-methyl-2-oxobutanoate hydroxymethyltransferase OS=Pseudomonas fluorescens OX=294 GN=panB PE=3 SV=1			2	99	GVPVCAHMGLTPQSVNILGGYK	Carbamidomethyl(C)@5			-0.00618389	2297.16	766.727	2297.17	766.729	3	21	1.1.1.3668.31	81.9396	2934.6	2923.44	81.95	0.25	30328.3
710	10	10	27.07	27.07	27.07	tr|A0A2S8XHS1|A0A2S8XHS1_PSEFL	3-methyl-2-oxobutanoate hydroxymethyltransferase OS=Pseudomonas fluorescens OX=294 GN=panB PE=3 SV=1			2	99	GVPVCAHMGLTPQSVNILGGYKVQGR	Carbamidomethyl(C)@5		missed K-V@22	-0.0215934	2737.39	685.356	2737.42	685.361	4	18	1.1.1.3611.24	79.1481	5475.06	5434.48	79.17	0.44	44094.5
710	10	10	27.07	27.07	27.07	tr|A0A2S8XHS1|A0A2S8XHS1_PSEFL	3-methyl-2-oxobutanoate hydroxymethyltransferase OS=Pseudomonas fluorescens OX=294 GN=panB PE=3 SV=1			2	99	GVTFPGAEHGFSA				-0.00242105	1275.59	638.8	1275.59	638.801	2	14	1.1.1.3353.20	66.6221	3604.42	2588.93	66.7	0.24	15484.9
710	10	10	27.07	27.07	27.07	tr|A0A2S8XHS1|A0A2S8XHS1_PSEFL	3-methyl-2-oxobutanoate hydroxymethyltransferase OS=Pseudomonas fluorescens OX=294 GN=panB PE=3 SV=1			2	99	NFMAGQASIHDALSAYVAEVK				-0.0089575	2221.07	741.365	2221.08	741.369	3	19	1.1.1.3826.17	89.6149	2068.96	1966.2	89.64	0.4	17432.4
710	10	10	27.07	27.07	27.07	tr|A0A2S8XHS1|A0A2S8XHS1_PSEFL	3-methyl-2-oxobutanoate hydroxymethyltransferase OS=Pseudomonas fluorescens OX=294 GN=panB PE=3 SV=1			2	99	PDITLTTLQSLK			cleaved M-P@N-term	0.00317625	1328.76	665.386	1328.76	665.385	2	18	1.1.1.3644.10	80.7485	3809.02	3444.45	80.73	0.58	24621.3
710	10	10	27.07	27.07	27.07	tr|A0A2S8XHS1|A0A2S8XHS1_PSEFL	3-methyl-2-oxobutanoate hydroxymethyltransferase OS=Pseudomonas fluorescens OX=294 GN=panB PE=3 SV=1			0	95.26	GVPVCAHMGLTPQSVNILGGYK	Carbamidomethyl(C)@5			-0.00618389	2297.16	766.727	2297.17	766.729	3	18	1.1.1.3669.30	81.9843	2934.6	2549.25	81.95	0.25	31331.3
710	10	10	27.07	27.07	27.07	tr|A0A2S8XHS1|A0A2S8XHS1_PSEFL	3-methyl-2-oxobutanoate hydroxymethyltransferase OS=Pseudomonas fluorescens OX=294 GN=panB PE=3 SV=1			0	45.87	GVPVCAHMGLTPQSVNILGGYK	Carbamidomethyl(C)@5			-0.00618389	2297.16	766.727	2297.17	766.729	3	11	1.1.1.3669.29	81.9829	2934.6	2564.29	81.95	0.25	20807.5
710	10	10	27.07	27.07	27.07	tr|A0A2S8XHS1|A0A2S8XHS1_PSEFL	3-methyl-2-oxobutanoate hydroxymethyltransferase OS=Pseudomonas fluorescens OX=294 GN=panB PE=3 SV=1			0	97.99	GVPVCAHMGLTPQSVNILGGYKVQGR	Carbamidomethyl(C)@5		missed K-V@22	-0.0215934	2737.39	685.356	2737.42	685.361	4	14	1.1.1.3610.25	79.095	5475.06	4926.81	79.17	0.44	30977.3
710	10	10	27.07	27.07	27.07	tr|A0A2S8XHS1|A0A2S8XHS1_PSEFL	3-methyl-2-oxobutanoate hydroxymethyltransferase OS=Pseudomonas fluorescens OX=294 GN=panB PE=3 SV=1			0	99	PDITLTTLQSLK			cleaved M-P@N-term	0.00317625	1328.76	665.386	1328.76	665.385	2	14	1.1.1.3647.14	80.8979	3809.02	1877.44	80.73	0.58	14686
710	10	10	27.07	27.07	27.07	tr|A0A2S8XHS1|A0A2S8XHS1_PSEFL	3-methyl-2-oxobutanoate hydroxymethyltransferase OS=Pseudomonas fluorescens OX=294 GN=panB PE=3 SV=1			0	98.06	PDITLTTLQSLK			cleaved M-P@N-term	0.00317625	1328.76	665.386	1328.76	665.385	2	17	1.1.1.3639.13	80.5142	3809.02	1339.67	80.73	0.58	16467
710	10	10	27.07	27.07	27.07	tr|A0A2S8XHS1|A0A2S8XHS1_PSEFL	3-methyl-2-oxobutanoate hydroxymethyltransferase OS=Pseudomonas fluorescens OX=294 GN=panB PE=3 SV=1			0	95.68	PDITLTTLQSLK			cleaved M-P@N-term	0.00317625	1328.76	665.386	1328.76	665.385	2	17	1.1.1.3640.4	80.554	3809.02	1932.26	80.73	0.58	17299.7
710	10	10	27.07	27.07	27.07	tr|A0A2S8XHS1|A0A2S8XHS1_PSEFL	3-methyl-2-oxobutanoate hydroxymethyltransferase OS=Pseudomonas fluorescens OX=294 GN=panB PE=3 SV=1			0	42.36	PDITLTTLQSLK			cleaved M-P@N-term	0.00317625	1328.76	665.386	1328.76	665.385	2	14	1.1.1.3645.14	80.7994	3809.02	2944.94	80.73	0.58	19303.3
711	9.97	10.15	49.85	36.84	29.41	tr|U1TFB5|U1TFB5_PSEFL	Proline iminopeptidase OS=Pseudomonas fluorescens EGD-AQ6 OX=1390371 GN=O204_26130 PE=3 SV=1			2	99	EAGHAASEPGITDALVR				0.000197913	1692.84	565.288	1692.84	565.288	3	17	1.1.1.3157.29	57.1609	4036.95	2935.33	57.08	0.24	22328.5
711	9.97	10.15	49.85	36.84	29.41	tr|U1TFB5|U1TFB5_PSEFL	Proline iminopeptidase OS=Pseudomonas fluorescens EGD-AQ6 OX=1390371 GN=O204_26130 PE=3 SV=1			2	99	GIFLARPQDIHWFYQEGASR				-0.00223238	2390.19	598.555	2390.19	598.555	4	18	1.1.1.3754.6	86.0913	4911.03	4022.46	86.18	0.15	18195.7
711	9.97	10.15	49.85	36.84	29.41	tr|U1TFB5|U1TFB5_PSEFL	Proline iminopeptidase OS=Pseudomonas fluorescens EGD-AQ6 OX=1390371 GN=O204_26130 PE=3 SV=1			2	99	IECHYFTNNSFLEPNQLIR	Carbamidomethyl(C)@3			0.000224659	2394.14	799.055	2394.14	799.055	3	23	1.1.1.3693.30	83.1485	3646.81	2486.76	83.22	0.29	30261.8
711	9.97	10.15	49.85	36.84	29.41	tr|U1TFB5|U1TFB5_PSEFL	Proline iminopeptidase OS=Pseudomonas fluorescens EGD-AQ6 OX=1390371 GN=O204_26130 PE=3 SV=1			1.31876	98.92	LTGNDQIAQMHAAK				-0.00181944	1496.74	499.92	1496.74	499.921	3	13	1.1.1.2819.17	40.94	3239.75	1466.65	40.82	0.19	6384.74
711	9.97	10.15	49.85	36.84	29.41	tr|U1TFB5|U1TFB5_PSEFL	Proline iminopeptidase OS=Pseudomonas fluorescens EGD-AQ6 OX=1390371 GN=O204_26130 PE=3 SV=1			0.872895	96.77	IAHLPGVIIHGR				-0.00387927	1281.76	428.262	1281.77	428.263	3	11	1.1.1.3154.3	56.9945	1561.77	1123	56.94	0.34	4971.22
711	9.97	10.15	49.85	36.84	29.41	tr|U1TFB5|U1TFB5_PSEFL	Proline iminopeptidase OS=Pseudomonas fluorescens EGD-AQ6 OX=1390371 GN=O204_26130 PE=3 SV=1			0.863279	96.31	MLGLCPSPQHVER	Carbamidomethyl(C)@5			-0.00259707	1522.74	508.586	1522.74	508.587	3	13	1.1.1.3095.8	54.165	2698.91	2618.39	54.16	0.29	55010.2
711	9.97	10.15	49.85	36.84	29.41	tr|U1TFB5|U1TFB5_PSEFL	Proline iminopeptidase OS=Pseudomonas fluorescens EGD-AQ6 OX=1390371 GN=O204_26130 PE=3 SV=1			0.555955	91.52	IVTFDQR				-0.00181786	877.464	439.739	877.466	439.74	2	8	1.1.1.2863.6	43.0557	3307.6	2167.04	43.19	0.63	10407.8
711	9.97	10.15	49.85	36.84	29.41	tr|U1TFB5|U1TFB5_PSEFL	Proline iminopeptidase OS=Pseudomonas fluorescens EGD-AQ6 OX=1390371 GN=O204_26130 PE=3 SV=1			0.2652	77.7	ASLENNTTWDLVADLER				0.00835055	1945.95	973.981	1945.94	973.976	2	15	1.1.1.3947.32	95.5575	873.23	834.56	95.52	0.24	11735.2
711	9.97	10.15	49.85	36.84	29.41	tr|U1TFB5|U1TFB5_PSEFL	Proline iminopeptidase OS=Pseudomonas fluorescens EGD-AQ6 OX=1390371 GN=O204_26130 PE=3 SV=1			0.091515	49.27	HDLAVDDTHTLYVDESGSPEGLPVVFIHGGPGAGCDAQSR	Carbamidomethyl(C)@35			0.000626412	4174.93	835.993	4174.93	835.993	5	15	1.1.1.3729.34	84.9019	1444.3	927.16	85.01	0.25	13069.8
711	9.97	10.15	49.85	36.84	29.41	tr|U1TFB5|U1TFB5_PSEFL	Proline iminopeptidase OS=Pseudomonas fluorescens EGD-AQ6 OX=1390371 GN=O204_26130 PE=3 SV=1			0	20.26	ASLENNTTWDLVADLER				0.00835055	1945.95	973.981	1945.94	973.976	2	14	1.1.1.3946.32	95.5069	873.23	826.34	95.52	0.24	16775.5
711	9.97	10.15	49.85	36.84	29.41	tr|U1TFB5|U1TFB5_PSEFL	Proline iminopeptidase OS=Pseudomonas fluorescens EGD-AQ6 OX=1390371 GN=O204_26130 PE=3 SV=1			0	99	EAGHAASEPGITDALVR				0.000197913	1692.84	565.288	1692.84	565.288	3	16	1.1.1.3157.28	57.1603	4036.95	2946.25	57.08	0.24	14891
711	9.97	10.15	49.85	36.84	29.41	tr|U1TFB5|U1TFB5_PSEFL	Proline iminopeptidase OS=Pseudomonas fluorescens EGD-AQ6 OX=1390371 GN=O204_26130 PE=3 SV=1			0	95.36	EAGHAASEPGITDALVR				0.000197913	1692.84	565.288	1692.84	565.288	3	13	1.1.1.3156.27	57.1113	4036.95	3683.4	57.08	0.24	36426.6
711	9.97	10.15	49.85	36.84	29.41	tr|U1TFB5|U1TFB5_PSEFL	Proline iminopeptidase OS=Pseudomonas fluorescens EGD-AQ6 OX=1390371 GN=O204_26130 PE=3 SV=1			0	99	GIFLARPQDIHWFYQEGASR				-0.00223238	2390.19	598.555	2390.19	598.555	4	15	1.1.1.3757.16	86.246	4911.03	2880.29	86.18	0.15	11317.6
711	9.97	10.15	49.85	36.84	29.41	tr|U1TFB5|U1TFB5_PSEFL	Proline iminopeptidase OS=Pseudomonas fluorescens EGD-AQ6 OX=1390371 GN=O204_26130 PE=3 SV=1			0	99	IECHYFTNNSFLEPNQLIR	Carbamidomethyl(C)@3			0.000224659	2394.14	799.055	2394.14	799.055	3	17	1.1.1.3693.29	83.1472	3646.81	2468.61	83.22	0.29	24799.5
711	9.97	10.15	49.85	36.84	29.41	tr|U1TFB5|U1TFB5_PSEFL	Proline iminopeptidase OS=Pseudomonas fluorescens EGD-AQ6 OX=1390371 GN=O204_26130 PE=3 SV=1			0	49.64	IVTFDQR				-0.00181786	877.464	439.739	877.466	439.74	2	7	1.1.1.2863.7	43.057	3307.6	2174.78	43.19	0.63	9183.71
711	9.97	10.15	49.85	36.84	29.41	tr|U1TFB5|U1TFB5_PSEFL	Proline iminopeptidase OS=Pseudomonas fluorescens EGD-AQ6 OX=1390371 GN=O204_26130 PE=3 SV=1			0	37.04	IVTFDQR				-0.00181786	877.464	439.739	877.466	439.74	2	8	1.1.1.2865.7	43.1484	3307.6	3052.94	43.19	0.63	16316.9
711	9.97	10.15	49.85	36.84	29.41	tr|U1TFB5|U1TFB5_PSEFL	Proline iminopeptidase OS=Pseudomonas fluorescens EGD-AQ6 OX=1390371 GN=O204_26130 PE=3 SV=1			0	34.77	IVTFDQR				-0.00181786	877.464	439.739	877.466	439.74	2	7	1.1.1.2862.9	43.0072	3307.6	1771.29	43.19	0.63	6327.82
711	9.97	10.15	49.85	36.84	29.41	tr|U1TFB5|U1TFB5_PSEFL	Proline iminopeptidase OS=Pseudomonas fluorescens EGD-AQ6 OX=1390371 GN=O204_26130 PE=3 SV=1			0	96.93	LTGNDQIAQMHAAK				-0.00181944	1496.74	499.92	1496.74	499.921	3	12	1.1.1.2814.12	40.7079	3239.75	1597.93	40.82	0.19	6468.65
711	9.97	10.15	49.85	36.84	29.41	tr|U1TFB5|U1TFB5_PSEFL	Proline iminopeptidase OS=Pseudomonas fluorescens EGD-AQ6 OX=1390371 GN=O204_26130 PE=3 SV=1			0	66.67	LTGNDQIAQMHAAK				-0.00140952	1496.74	749.377	1496.74	749.378	2	11	1.1.1.2817.25	40.8622	744	632.88	40.83	0.14	5163.69
711	9.97	10.15	49.85	36.84	29.41	tr|U1TFB5|U1TFB5_PSEFL	Proline iminopeptidase OS=Pseudomonas fluorescens EGD-AQ6 OX=1390371 GN=O204_26130 PE=3 SV=1			0	28.06	LTGNDQIAQMHAAK				-0.00181944	1496.74	499.92	1496.74	499.921	3	10	1.1.1.2813.7	40.6547	3239.75	748.1	40.82	0.19	7487.45
712	9.96	10.05	29.5	29.5	23.74	tr|A0A2S8XSK3|A0A2S8XSK3_PSEFL	Indole-3-glycerol phosphate synthase OS=Pseudomonas fluorescens OX=294 GN=trpC PE=3 SV=1			2	99	KDFMVDPYQIVEAR			missed K-D@1	0.00731818	1709.85	570.958	1709.84	570.956	3	15	1.1.1.3616.19	79.3859	1719.93	1666.45	79.41	0.34	7996.08
712	9.96	10.05	29.5	29.5	23.74	tr|A0A2S8XSK3|A0A2S8XSK3_PSEFL	Indole-3-glycerol phosphate synthase OS=Pseudomonas fluorescens OX=294 GN=trpC PE=3 SV=1			2	99	LVITESGIVNR				-0.00155164	1199.69	600.85	1199.69	600.851	2	17	1.1.1.3267.37	62.4808	1700.39	1507.15	62.5	0.24	10457.7
712	9.96	10.05	29.5	29.5	23.74	tr|A0A2S8XSK3|A0A2S8XSK3_PSEFL	Indole-3-glycerol phosphate synthase OS=Pseudomonas fluorescens OX=294 GN=trpC PE=3 SV=1			2	99	NLHTFEVSLENTLDLLPR				-0.00173311	2110.1	704.375	2110.11	704.376	3	24	1.1.1.4242.5	110.062	2141.7	1758.45	109.95	0.39	9362.53
712	9.96	10.05	29.5	29.5	23.74	tr|A0A2S8XSK3|A0A2S8XSK3_PSEFL	Indole-3-glycerol phosphate synthase OS=Pseudomonas fluorescens OX=294 GN=trpC PE=3 SV=1			2	99	VSLAELESQAK				-0.00138508	1173.62	587.819	1173.62	587.819	2	15	1.1.1.3321.18	65.0757	4003.38	3314.03	65.01	0.24	28370.5
712	9.96	10.05	29.5	29.5	23.74	tr|A0A2S8XSK3|A0A2S8XSK3_PSEFL	Indole-3-glycerol phosphate synthase OS=Pseudomonas fluorescens OX=294 GN=trpC PE=3 SV=1			1.46852	99	TLDTPLVGVNNR				-0.0101888	1297.69	649.852	1297.7	649.857	2	13	1.1.1.3211.39	59.7799	3892.3	2691.09	59.94	0.39	26936.1
712	9.96	10.05	29.5	29.5	23.74	tr|A0A2S8XSK3|A0A2S8XSK3_PSEFL	Indole-3-glycerol phosphate synthase OS=Pseudomonas fluorescens OX=294 GN=trpC PE=3 SV=1			0.251812	76.57	AENPGAELQR				-0.00196638	1083.53	542.772	1083.53	542.773	2	8	1.1.1.2723.21	36.3315	2887.31	2198.94	36.44	0.29	9309.01
712	9.96	10.05	29.5	29.5	23.74	tr|A0A2S8XSK3|A0A2S8XSK3_PSEFL	Indole-3-glycerol phosphate synthase OS=Pseudomonas fluorescens OX=294 GN=trpC PE=3 SV=1			0.235077	74.91	LFFPER				-0.00387877	807.424	404.719	807.428	404.721	2	6	1.1.1.3269.2	62.5451	2386.5	2338.26	62.54	0.44	7711.19
712	9.96	10.05	29.5	29.5	23.74	tr|A0A2S8XSK3|A0A2S8XSK3_PSEFL	Indole-3-glycerol phosphate synthase OS=Pseudomonas fluorescens OX=294 GN=trpC PE=3 SV=1			0	29.65	KDFMVDPYQIVEAR			missed K-D@1	0.00731818	1709.85	570.958	1709.84	570.956	3	12	1.1.1.3612.6	79.1775	1719.93	601.94	79.41	0.34	7285.63
712	9.96	10.05	29.5	29.5	23.74	tr|A0A2S8XSK3|A0A2S8XSK3_PSEFL	Indole-3-glycerol phosphate synthase OS=Pseudomonas fluorescens OX=294 GN=trpC PE=3 SV=1			0	65.4	LFFPER				-0.00387877	807.424	404.719	807.428	404.721	2	6	1.1.1.3268.3	62.4984	2386.5	2020.72	62.54	0.44	5324.98
712	9.96	10.05	29.5	29.5	23.74	tr|A0A2S8XSK3|A0A2S8XSK3_PSEFL	Indole-3-glycerol phosphate synthase OS=Pseudomonas fluorescens OX=294 GN=trpC PE=3 SV=1			0	99	LVITESGIVNR				-0.00155164	1199.69	600.85	1199.69	600.851	2	16	1.1.1.3270.13	62.6123	1700.39	1256.95	62.5	0.24	11321.3
712	9.96	10.05	29.5	29.5	23.74	tr|A0A2S8XSK3|A0A2S8XSK3_PSEFL	Indole-3-glycerol phosphate synthase OS=Pseudomonas fluorescens OX=294 GN=trpC PE=3 SV=1			0	99	NLHTFEVSLENTLDLLPR				-0.00173311	2110.1	704.375	2110.11	704.376	3	21	1.1.1.4236.4	109.764	2141.7	1025.64	109.95	0.39	5167.48
712	9.96	10.05	29.5	29.5	23.74	tr|A0A2S8XSK3|A0A2S8XSK3_PSEFL	Indole-3-glycerol phosphate synthase OS=Pseudomonas fluorescens OX=294 GN=trpC PE=3 SV=1			0	99	NLHTFEVSLENTLDLLPR				-0.00173311	2110.1	704.375	2110.11	704.376	3	19	1.1.1.4241.4	110.008	2141.7	2018.93	109.95	0.39	6331.23
712	9.96	10.05	29.5	29.5	23.74	tr|A0A2S8XSK3|A0A2S8XSK3_PSEFL	Indole-3-glycerol phosphate synthase OS=Pseudomonas fluorescens OX=294 GN=trpC PE=3 SV=1			0	99	NLHTFEVSLENTLDLLPR				-0.00173311	2110.1	704.375	2110.11	704.376	3	20	1.1.1.4239.4	109.911	2141.7	2070.04	109.95	0.39	6011.35
712	9.96	10.05	29.5	29.5	23.74	tr|A0A2S8XSK3|A0A2S8XSK3_PSEFL	Indole-3-glycerol phosphate synthase OS=Pseudomonas fluorescens OX=294 GN=trpC PE=3 SV=1			0	99	NLHTFEVSLENTLDLLPR				-0.00173311	2110.1	704.375	2110.11	704.376	3	23	1.1.1.4241.3	110.007	2141.7	2021.78	109.95	0.39	8981.16
712	9.96	10.05	29.5	29.5	23.74	tr|A0A2S8XSK3|A0A2S8XSK3_PSEFL	Indole-3-glycerol phosphate synthase OS=Pseudomonas fluorescens OX=294 GN=trpC PE=3 SV=1			0	99	NLHTFEVSLENTLDLLPR				-0.00173311	2110.1	704.375	2110.11	704.376	3	18	1.1.1.4247.2	110.302	2141.7	477.14	109.95	0.39	4600.35
712	9.96	10.05	29.5	29.5	23.74	tr|A0A2S8XSK3|A0A2S8XSK3_PSEFL	Indole-3-glycerol phosphate synthase OS=Pseudomonas fluorescens OX=294 GN=trpC PE=3 SV=1			0	50.44	NLHTFEVSLENTLDLLPR	Asn->His@1; His->Asn@3	Asn->His@197; His->Asn@199		-0.00173313	2110.1	704.375	2110.11	704.376	3	25	1.1.1.4242.5	110.062	2141.7	1758.45	109.95	0.39	9362.53
712	9.96	10.05	29.5	29.5	23.74	tr|A0A2S8XSK3|A0A2S8XSK3_PSEFL	Indole-3-glycerol phosphate synthase OS=Pseudomonas fluorescens OX=294 GN=trpC PE=3 SV=1			0	99	VSLAELESQAK				-0.00138508	1173.62	587.819	1173.62	587.819	2	16	1.1.1.3319.42	64.9917	4003.38	3945.43	65.01	0.24	47662.9
712	9.96	10.05	29.5	29.5	23.74	tr|A0A2S8XSK3|A0A2S8XSK3_PSEFL	Indole-3-glycerol phosphate synthase OS=Pseudomonas fluorescens OX=294 GN=trpC PE=3 SV=1			0	99	VSLAELESQAK				-0.00138508	1173.62	587.819	1173.62	587.819	2	17	1.1.1.3320.17	65.0231	4003.38	3892.53	65.01	0.24	57499.5
712	9.96	10.05	29.5	29.5	23.74	tr|A0A2S8XSK3|A0A2S8XSK3_PSEFL	Indole-3-glycerol phosphate synthase OS=Pseudomonas fluorescens OX=294 GN=trpC PE=3 SV=1			0	99	VSLAELESQAK				-0.00138508	1173.62	587.819	1173.62	587.819	2	18	1.1.1.3321.19	65.0771	4003.38	3290.97	65.01	0.24	37373.6
712	9.96	10.05	29.5	29.5	23.74	tr|A0A2S8XSK3|A0A2S8XSK3_PSEFL	Indole-3-glycerol phosphate synthase OS=Pseudomonas fluorescens OX=294 GN=trpC PE=3 SV=1			0	30.49	VSLAELESQAK				-0.00138508	1173.62	587.819	1173.62	587.819	2	11	1.1.1.3316.12	64.8333	4003.38	1889.14	65.01	0.24	14145.8
713	9.94	10.02	28.1	28.1	17.63	tr|U1TAL5|U1TAL5_PSEFL; tr|A0A0A1YXQ3|A0A0A1YXQ3_PSEFL	Chorismate synthase OS=Pseudomonas fluorescens EGD-AQ6 OX=1390371 GN=aroC PE=3 SV=1; Chorismate synthase OS=Pseudomonas fluorescens LMG 5329 OX=1324332 GN=aroC PE=3 SV=1			2	99	ATPIAEAMMAIVLMDHLLR				-0.0105664	2095.09	699.37	2095.1	699.374	3	20	1.1.1.4371.8	116.453	1212.43	1126.68	116.4	0.1	2894.28
713	9.94	10.02	28.1	28.1	17.63	tr|U1TAL5|U1TAL5_PSEFL; tr|A0A0A1YXQ3|A0A0A1YXQ3_PSEFL	Chorismate synthase OS=Pseudomonas fluorescens EGD-AQ6 OX=1390371 GN=aroC PE=3 SV=1; Chorismate synthase OS=Pseudomonas fluorescens LMG 5329 OX=1324332 GN=aroC PE=3 SV=1			2	99	GVEIGAGFACVSQR	Carbamidomethyl(C)@10			0.000523969	1449.7	725.859	1449.7	725.859	2	23	1.1.1.3351.27	66.5355	1354.3	1203.01	66.45	0.44	8343.44
713	9.94	10.02	28.1	28.1	17.63	tr|U1TAL5|U1TAL5_PSEFL; tr|A0A0A1YXQ3|A0A0A1YXQ3_PSEFL	Chorismate synthase OS=Pseudomonas fluorescens EGD-AQ6 OX=1390371 GN=aroC PE=3 SV=1; Chorismate synthase OS=Pseudomonas fluorescens LMG 5329 OX=1324332 GN=aroC PE=3 SV=1			2	99	TTGCAIGLLIR	Carbamidomethyl(C)@4			-0.00669915	1173.65	587.831	1173.65	587.834	2	16	1.1.1.3537.13	75.5502	3242.86	3063.83	75.59	0.24	14134.8
713	9.94	10.02	28.1	28.1	17.63	tr|U1TAL5|U1TAL5_PSEFL; tr|A0A0A1YXQ3|A0A0A1YXQ3_PSEFL	Chorismate synthase OS=Pseudomonas fluorescens EGD-AQ6 OX=1390371 GN=aroC PE=3 SV=1; Chorismate synthase OS=Pseudomonas fluorescens LMG 5329 OX=1324332 GN=aroC PE=3 SV=1			1.92082	99	ATSSITTPGR				-0.00249548	989.512	495.763	989.514	495.764	2	12	1.1.1.2632.25	31.9541	2147.18	1957.89	31.93	0.24	14247.1
713	9.94	10.02	28.1	28.1	17.63	tr|U1TAL5|U1TAL5_PSEFL; tr|A0A0A1YXQ3|A0A0A1YXQ3_PSEFL	Chorismate synthase OS=Pseudomonas fluorescens EGD-AQ6 OX=1390371 GN=aroC PE=3 SV=1; Chorismate synthase OS=Pseudomonas fluorescens LMG 5329 OX=1324332 GN=aroC PE=3 SV=1			1.74473	99	YLATQGIVIR				-0.00452614	1132.66	567.335	1132.66	567.338	2	12	1.1.1.3256.22	61.9344	1835.86	1439.4	62.01	0.34	10193.5
713	9.94	10.02	28.1	28.1	17.63	tr|U1TAL5|U1TAL5_PSEFL; tr|A0A0A1YXQ3|A0A0A1YXQ3_PSEFL	Chorismate synthase OS=Pseudomonas fluorescens EGD-AQ6 OX=1390371 GN=aroC PE=3 SV=1; Chorismate synthase OS=Pseudomonas fluorescens LMG 5329 OX=1324332 GN=aroC PE=3 SV=1			0.273273	80.35	GTEHRDELTPEGFLSNNAGGILGGISSGQPIVAHLALK			missed R-D@5	-0.00549171	3854.99	772.005	3854.99	772.006	5	16	1.1.1.4038.16	99.9946	1423.59	1077.47	99.82	0.4	9002.39
713	9.94	10.02	28.1	28.1	17.63	tr|U1TAL5|U1TAL5_PSEFL; tr|A0A0A1YXQ3|A0A0A1YXQ3_PSEFL	Chorismate synthase OS=Pseudomonas fluorescens EGD-AQ6 OX=1390371 GN=aroC PE=3 SV=1; Chorismate synthase OS=Pseudomonas fluorescens LMG 5329 OX=1324332 GN=aroC PE=3 SV=1			0	99	ATPIAEAMMAIVLMDHLLR				-0.0105664	2095.09	699.37	2095.1	699.374	3	21	1.1.1.4370.7	116.404	1212.43	1186.33	116.4	0.1	4874.2
713	9.94	10.02	28.1	28.1	17.63	tr|U1TAL5|U1TAL5_PSEFL; tr|A0A0A1YXQ3|A0A0A1YXQ3_PSEFL	Chorismate synthase OS=Pseudomonas fluorescens EGD-AQ6 OX=1390371 GN=aroC PE=3 SV=1; Chorismate synthase OS=Pseudomonas fluorescens LMG 5329 OX=1324332 GN=aroC PE=3 SV=1			0	56.86	ATSSITTPGR				-0.00249548	989.512	495.763	989.514	495.764	2	10	1.1.1.2630.12	31.8526	2147.18	1944.92	31.93	0.24	25318.8
713	9.94	10.02	28.1	28.1	17.63	tr|U1TAL5|U1TAL5_PSEFL; tr|A0A0A1YXQ3|A0A0A1YXQ3_PSEFL	Chorismate synthase OS=Pseudomonas fluorescens EGD-AQ6 OX=1390371 GN=aroC PE=3 SV=1; Chorismate synthase OS=Pseudomonas fluorescens LMG 5329 OX=1324332 GN=aroC PE=3 SV=1			0	48.7	ATSSITTPGR				-0.00249548	989.512	495.763	989.514	495.764	2	11	1.1.1.2629.10	31.8116	2147.18	1502.74	31.93	0.24	18402.8
713	9.94	10.02	28.1	28.1	17.63	tr|U1TAL5|U1TAL5_PSEFL; tr|A0A0A1YXQ3|A0A0A1YXQ3_PSEFL	Chorismate synthase OS=Pseudomonas fluorescens EGD-AQ6 OX=1390371 GN=aroC PE=3 SV=1; Chorismate synthase OS=Pseudomonas fluorescens LMG 5329 OX=1324332 GN=aroC PE=3 SV=1			0	99	TTGCAIGLLIR	Carbamidomethyl(C)@4			-0.00669915	1173.65	587.831	1173.65	587.834	2	16	1.1.1.3539.20	75.6517	3242.86	2881.96	75.59	0.24	25224
713	9.94	10.02	28.1	28.1	17.63	tr|U1TAL5|U1TAL5_PSEFL; tr|A0A0A1YXQ3|A0A0A1YXQ3_PSEFL	Chorismate synthase OS=Pseudomonas fluorescens EGD-AQ6 OX=1390371 GN=aroC PE=3 SV=1; Chorismate synthase OS=Pseudomonas fluorescens LMG 5329 OX=1324332 GN=aroC PE=3 SV=1			0	99	YLATQGIVIR				-0.00452614	1132.66	567.335	1132.66	567.338	2	12	1.1.1.3260.13	62.1204	1835.86	1420.73	62.01	0.34	11512.6
713	9.94	10.02	28.1	28.1	17.63	tr|U1TAL5|U1TAL5_PSEFL; tr|A0A0A1YXQ3|A0A0A1YXQ3_PSEFL	Chorismate synthase OS=Pseudomonas fluorescens EGD-AQ6 OX=1390371 GN=aroC PE=3 SV=1; Chorismate synthase OS=Pseudomonas fluorescens LMG 5329 OX=1324332 GN=aroC PE=3 SV=1			0	77.36	YLATQGIVIR				-0.00452614	1132.66	567.335	1132.66	567.338	2	9	1.1.1.3255.33	61.8881	1835.86	1095.87	62.01	0.34	8497.03
714	9.93	10.01	23.53	20.73	16.81	tr|A0A2S8XMR7|A0A2S8XMR7_PSEFL	Alanine racemase OS=Pseudomonas fluorescens OX=294 GN=alr PE=3 SV=1			2	99	ALIDLQALR				-0.00687245	1011.6	506.808	1011.61	506.811	2	13	1.1.1.3609.3	79.0273	3219.04	2455.29	78.93	0.24	10153.4
714	9.93	10.01	23.53	20.73	16.81	tr|A0A2S8XMR7|A0A2S8XMR7_PSEFL	Alanine racemase OS=Pseudomonas fluorescens OX=294 GN=alr PE=3 SV=1			2	99	ELPAGEPVGYGAK				0.000399136	1286.65	644.333	1286.65	644.333	2	16	1.1.1.2997.15	49.4921	1838.77	1478.22	49.61	0.33	5566.35
714	9.93	10.01	23.53	20.73	16.81	tr|A0A2S8XMR7|A0A2S8XMR7_PSEFL	Alanine racemase OS=Pseudomonas fluorescens OX=294 GN=alr PE=3 SV=1			2	99	HAPTGTPVLVAGQR				-0.00269175	1402.77	468.596	1402.77	468.597	3	15	1.1.1.2892.10	44.4465	2032.37	1806.1	44.53	0.43	6883.26
714	9.93	10.01	23.53	20.73	16.81	tr|A0A2S8XMR7|A0A2S8XMR7_PSEFL	Alanine racemase OS=Pseudomonas fluorescens OX=294 GN=alr PE=3 SV=1			2	99	IGVVAMGYADGYPR				-0.00284326	1467.72	734.865	1467.72	734.866	2	23	1.1.1.3405.34	69.162	2053.72	1901.88	69.22	0.44	9823.29
714	9.93	10.01	23.53	20.73	16.81	tr|A0A2S8XMR7|A0A2S8XMR7_PSEFL	Alanine racemase OS=Pseudomonas fluorescens OX=294 GN=alr PE=3 SV=1			1.26761	98.66	QGLSAEVSLR				-0.0128474	1058.56	530.287	1058.57	530.293	2	12	1.1.1.3114.13	55.0902	1116.37	1081.32	55.07	0.77	7685.99
714	9.93	10.01	23.53	20.73	16.81	tr|A0A2S8XMR7|A0A2S8XMR7_PSEFL	Alanine racemase OS=Pseudomonas fluorescens OX=294 GN=alr PE=3 SV=1			0.596879	92.47	VGLHPKDYQEAYQR			missed K-D@6	-0.00232472	1702.84	426.717	1702.84	426.718	4	11	1.1.1.2864.5	43.0982	1465.8	1291.58	43.14	0.24	6827.07
714	9.93	10.01	23.53	20.73	16.81	tr|A0A2S8XMR7|A0A2S8XMR7_PSEFL	Alanine racemase OS=Pseudomonas fluorescens OX=294 GN=alr PE=3 SV=1			0.0619809	41.79	LQPVMTLESK				0.00328052	1144.62	573.317	1144.62	573.315	2	8	1.1.1.3188.36	58.6604	4480.1	2808.9	58.53	0.39	16336.9
714	9.93	10.01	23.53	20.73	16.81	tr|A0A2S8XMR7|A0A2S8XMR7_PSEFL	Alanine racemase OS=Pseudomonas fluorescens OX=294 GN=alr PE=3 SV=1			0	99	ALIDLQALR				-0.00687245	1011.6	506.808	1011.61	506.811	2	12	1.1.1.3605.8	78.8403	3219.04	2102.59	78.93	0.24	16884.6
714	9.93	10.01	23.53	20.73	16.81	tr|A0A2S8XMR7|A0A2S8XMR7_PSEFL	Alanine racemase OS=Pseudomonas fluorescens OX=294 GN=alr PE=3 SV=1			0	99	ALIDLQALR				-0.00687245	1011.6	506.808	1011.61	506.811	2	11	1.1.1.3603.6	78.7395	3219.04	698.54	78.93	0.24	10173.9
714	9.93	10.01	23.53	20.73	16.81	tr|A0A2S8XMR7|A0A2S8XMR7_PSEFL	Alanine racemase OS=Pseudomonas fluorescens OX=294 GN=alr PE=3 SV=1			0	99	HAPTGTPVLVAGQR				-0.00269175	1402.77	468.596	1402.77	468.597	3	12	1.1.1.2894.6	44.5448	2032.37	1929.86	44.53	0.43	4369.88
714	9.93	10.01	23.53	20.73	16.81	tr|A0A2S8XMR7|A0A2S8XMR7_PSEFL	Alanine racemase OS=Pseudomonas fluorescens OX=294 GN=alr PE=3 SV=1			0	95.32	HAPTGTPVLVAGQR				-0.00269175	1402.77	468.596	1402.77	468.597	3	12	1.1.1.2897.4	44.6856	2032.37	989.76	44.53	0.43	6140.77
714	9.93	10.01	23.53	20.73	16.81	tr|A0A2S8XMR7|A0A2S8XMR7_PSEFL	Alanine racemase OS=Pseudomonas fluorescens OX=294 GN=alr PE=3 SV=1			0	64.22	HAPTGTPVLVAGQR				-0.0142829	1402.75	702.384	1402.77	702.391	2	9	1.1.1.2893.20	44.5223	653.43	650.05	44.53	0.34	4634.58
714	9.93	10.01	23.53	20.73	16.81	tr|A0A2S8XMR7|A0A2S8XMR7_PSEFL	Alanine racemase OS=Pseudomonas fluorescens OX=294 GN=alr PE=3 SV=1			0	95.31	IGVVAMGYADGYPR				-0.00284326	1467.72	734.865	1467.72	734.866	2	11	1.1.1.3401.31	68.9678	2053.72	721.71	69.22	0.44	9584.13
714	9.93	10.01	23.53	20.73	16.81	tr|A0A2S8XMR7|A0A2S8XMR7_PSEFL	Alanine racemase OS=Pseudomonas fluorescens OX=294 GN=alr PE=3 SV=1			0	29.93	QGLSAEVSLR				-0.0128474	1058.56	530.287	1058.57	530.293	2	9	1.1.1.3110.24	54.9009	1116.37	1003.54	55.07	0.77	5572.01
714	9.93	10.01	23.53	20.73	16.81	tr|A0A2S8XMR7|A0A2S8XMR7_PSEFL	Alanine racemase OS=Pseudomonas fluorescens OX=294 GN=alr PE=3 SV=1			0	29.85	QGLSAEVSLR				-0.0128474	1058.56	530.287	1058.57	530.293	2	9	1.1.1.3116.21	55.1857	1116.37	925.53	55.07	0.77	7101.49
715	9.92	9.96	47.26	47.26	47.26	tr|U1TDS0|U1TDS0_PSEFL; tr|I4K2W8|I4K2W8_PSEFL; tr|E2XMS8|E2XMS8_PSEFL; tr|A0A0W0HQU8|A0A0W0HQU8_PSEFL; tr|A0A0W0HGY6|A0A0W0HGY6_PSEFL; sp|C3K606|FABZ_PSEFS	3-hydroxyacyl-[acyl-carrier-protein] dehydratase FabZ OS=Pseudomonas fluorescens EGD-AQ6 OX=1390371 GN=fabZ PE=3 SV=1; 3-hydroxyacyl-[acyl-carrier-protein] dehydratase FabZ OS=Pseudomonas fluorescens SS101 OX=1038924 GN=fabZ PE=3 SV=1; 3-hydroxyacyl-[acyl-carrier-protein] dehydratase FabZ OS=Pseudomonas fluorescens WH6 OX=746360 GN=fabZ PE=3 SV=1; 3-hydroxyacyl-[acyl-carrier-protein] dehydratase FabZ OS=Pseudomonas fluorescens OX=294 GN=fabZ PE=3 SV=1; 3-hydroxyacyl-[acyl-carrier-protein] dehydratase FabZ OS=Pseudomonas fluorescens ICMP 11288 OX=1198309 GN=fabZ PE=3 SV=1; 3-hydroxyacyl-[acyl-carrier-protein] dehydratase FabZ OS=Pseudomonas fluorescens (strain SBW25) OX=216595 GN=fabZ PE=3 SV=1			2	99	FECQASVDGKPVCSAEIICAER	Carbamidomethyl(C)@3; Carbamidomethyl(C)@13; Carbamidomethyl(C)@19			0.00676603	2525.14	842.721	2525.13	842.719	3	21	1.1.1.3286.26	63.4029	1078.93	843.84	63.45	0.19	9501.78
715	9.92	9.96	47.26	47.26	47.26	tr|U1TDS0|U1TDS0_PSEFL; tr|I4K2W8|I4K2W8_PSEFL; tr|E2XMS8|E2XMS8_PSEFL; tr|A0A0W0HQU8|A0A0W0HQU8_PSEFL; tr|A0A0W0HGY6|A0A0W0HGY6_PSEFL; sp|C3K606|FABZ_PSEFS	3-hydroxyacyl-[acyl-carrier-protein] dehydratase FabZ OS=Pseudomonas fluorescens EGD-AQ6 OX=1390371 GN=fabZ PE=3 SV=1; 3-hydroxyacyl-[acyl-carrier-protein] dehydratase FabZ OS=Pseudomonas fluorescens SS101 OX=1038924 GN=fabZ PE=3 SV=1; 3-hydroxyacyl-[acyl-carrier-protein] dehydratase FabZ OS=Pseudomonas fluorescens WH6 OX=746360 GN=fabZ PE=3 SV=1; 3-hydroxyacyl-[acyl-carrier-protein] dehydratase FabZ OS=Pseudomonas fluorescens OX=294 GN=fabZ PE=3 SV=1; 3-hydroxyacyl-[acyl-carrier-protein] dehydratase FabZ OS=Pseudomonas fluorescens ICMP 11288 OX=1198309 GN=fabZ PE=3 SV=1; 3-hydroxyacyl-[acyl-carrier-protein] dehydratase FabZ OS=Pseudomonas fluorescens (strain SBW25) OX=216595 GN=fabZ PE=3 SV=1			2	99	FRNPVTPGDQLILEAK			missed R-N@2	-0.00179578	1796.98	600	1796.98	600	3	23	1.1.1.3459.5	71.762	14412.7	4556.81	71.51	0.29	30528.9
715	9.92	9.96	47.26	47.26	47.26	tr|U1TDS0|U1TDS0_PSEFL; tr|I4K2W8|I4K2W8_PSEFL; tr|E2XMS8|E2XMS8_PSEFL; tr|A0A0W0HQU8|A0A0W0HQU8_PSEFL; tr|A0A0W0HGY6|A0A0W0HGY6_PSEFL; sp|C3K606|FABZ_PSEFS	3-hydroxyacyl-[acyl-carrier-protein] dehydratase FabZ OS=Pseudomonas fluorescens EGD-AQ6 OX=1390371 GN=fabZ PE=3 SV=1; 3-hydroxyacyl-[acyl-carrier-protein] dehydratase FabZ OS=Pseudomonas fluorescens SS101 OX=1038924 GN=fabZ PE=3 SV=1; 3-hydroxyacyl-[acyl-carrier-protein] dehydratase FabZ OS=Pseudomonas fluorescens WH6 OX=746360 GN=fabZ PE=3 SV=1; 3-hydroxyacyl-[acyl-carrier-protein] dehydratase FabZ OS=Pseudomonas fluorescens OX=294 GN=fabZ PE=3 SV=1; 3-hydroxyacyl-[acyl-carrier-protein] dehydratase FabZ OS=Pseudomonas fluorescens ICMP 11288 OX=1198309 GN=fabZ PE=3 SV=1; 3-hydroxyacyl-[acyl-carrier-protein] dehydratase FabZ OS=Pseudomonas fluorescens (strain SBW25) OX=216595 GN=fabZ PE=3 SV=1			2	99	MLDLKPADGTLYYFVGSDKLR			missed K-L@19	0.0654152	2401.3	601.332	2401.24	601.316	4	25	1.1.1.3819.6	89.2613	8087.29	7567.09	89.74	0.63	14523.6
715	9.92	9.96	47.26	47.26	47.26	tr|U1TDS0|U1TDS0_PSEFL; tr|I4K2W8|I4K2W8_PSEFL; tr|E2XMS8|E2XMS8_PSEFL; tr|A0A0W0HQU8|A0A0W0HQU8_PSEFL; tr|A0A0W0HGY6|A0A0W0HGY6_PSEFL; sp|C3K606|FABZ_PSEFS	3-hydroxyacyl-[acyl-carrier-protein] dehydratase FabZ OS=Pseudomonas fluorescens EGD-AQ6 OX=1390371 GN=fabZ PE=3 SV=1; 3-hydroxyacyl-[acyl-carrier-protein] dehydratase FabZ OS=Pseudomonas fluorescens SS101 OX=1038924 GN=fabZ PE=3 SV=1; 3-hydroxyacyl-[acyl-carrier-protein] dehydratase FabZ OS=Pseudomonas fluorescens WH6 OX=746360 GN=fabZ PE=3 SV=1; 3-hydroxyacyl-[acyl-carrier-protein] dehydratase FabZ OS=Pseudomonas fluorescens OX=294 GN=fabZ PE=3 SV=1; 3-hydroxyacyl-[acyl-carrier-protein] dehydratase FabZ OS=Pseudomonas fluorescens ICMP 11288 OX=1198309 GN=fabZ PE=3 SV=1; 3-hydroxyacyl-[acyl-carrier-protein] dehydratase FabZ OS=Pseudomonas fluorescens (strain SBW25) OX=216595 GN=fabZ PE=3 SV=1			2	99	VVDLNVEEK				0.00145326	1043.55	522.783	1043.55	522.782	2	13	1.1.1.2948.25	47.1441	3815.87	3422.97	47.17	0.19	13007.6
715	9.92	9.96	47.26	47.26	47.26	tr|U1TDS0|U1TDS0_PSEFL; tr|I4K2W8|I4K2W8_PSEFL; tr|E2XMS8|E2XMS8_PSEFL; tr|A0A0W0HQU8|A0A0W0HQU8_PSEFL; tr|A0A0W0HGY6|A0A0W0HGY6_PSEFL; sp|C3K606|FABZ_PSEFS	3-hydroxyacyl-[acyl-carrier-protein] dehydratase FabZ OS=Pseudomonas fluorescens EGD-AQ6 OX=1390371 GN=fabZ PE=3 SV=1; 3-hydroxyacyl-[acyl-carrier-protein] dehydratase FabZ OS=Pseudomonas fluorescens SS101 OX=1038924 GN=fabZ PE=3 SV=1; 3-hydroxyacyl-[acyl-carrier-protein] dehydratase FabZ OS=Pseudomonas fluorescens WH6 OX=746360 GN=fabZ PE=3 SV=1; 3-hydroxyacyl-[acyl-carrier-protein] dehydratase FabZ OS=Pseudomonas fluorescens OX=294 GN=fabZ PE=3 SV=1; 3-hydroxyacyl-[acyl-carrier-protein] dehydratase FabZ OS=Pseudomonas fluorescens ICMP 11288 OX=1198309 GN=fabZ PE=3 SV=1; 3-hydroxyacyl-[acyl-carrier-protein] dehydratase FabZ OS=Pseudomonas fluorescens (strain SBW25) OX=216595 GN=fabZ PE=3 SV=1			1.92082	99	VVDLNVEEKR			missed K-R@9	0.00707187	1199.66	400.893	1199.65	400.891	3	14	1.1.1.2852.2	42.5186	4809.3	4808.97	42.51	0.34	13498.6
715	9.92	9.96	47.26	47.26	47.26	tr|U1TDS0|U1TDS0_PSEFL; tr|I4K2W8|I4K2W8_PSEFL; tr|E2XMS8|E2XMS8_PSEFL; tr|A0A0W0HQU8|A0A0W0HQU8_PSEFL; tr|A0A0W0HGY6|A0A0W0HGY6_PSEFL; sp|C3K606|FABZ_PSEFS	3-hydroxyacyl-[acyl-carrier-protein] dehydratase FabZ OS=Pseudomonas fluorescens EGD-AQ6 OX=1390371 GN=fabZ PE=3 SV=1; 3-hydroxyacyl-[acyl-carrier-protein] dehydratase FabZ OS=Pseudomonas fluorescens SS101 OX=1038924 GN=fabZ PE=3 SV=1; 3-hydroxyacyl-[acyl-carrier-protein] dehydratase FabZ OS=Pseudomonas fluorescens WH6 OX=746360 GN=fabZ PE=3 SV=1; 3-hydroxyacyl-[acyl-carrier-protein] dehydratase FabZ OS=Pseudomonas fluorescens OX=294 GN=fabZ PE=3 SV=1; 3-hydroxyacyl-[acyl-carrier-protein] dehydratase FabZ OS=Pseudomonas fluorescens ICMP 11288 OX=1198309 GN=fabZ PE=3 SV=1; 3-hydroxyacyl-[acyl-carrier-protein] dehydratase FabZ OS=Pseudomonas fluorescens (strain SBW25) OX=216595 GN=fabZ PE=3 SV=1			0	99	FECQASVDGKPVCSAEIICAER	Carbamidomethyl(C)@3; Carbamidomethyl(C)@13; Carbamidomethyl(C)@19			0.00676603	2525.14	842.721	2525.13	842.719	3	13	1.1.1.3289.38	63.5517	1078.93	599.33	63.45	0.19	4524.53
715	9.92	9.96	47.26	47.26	47.26	tr|U1TDS0|U1TDS0_PSEFL; tr|I4K2W8|I4K2W8_PSEFL; tr|E2XMS8|E2XMS8_PSEFL; tr|A0A0W0HQU8|A0A0W0HQU8_PSEFL; tr|A0A0W0HGY6|A0A0W0HGY6_PSEFL; sp|C3K606|FABZ_PSEFS	3-hydroxyacyl-[acyl-carrier-protein] dehydratase FabZ OS=Pseudomonas fluorescens EGD-AQ6 OX=1390371 GN=fabZ PE=3 SV=1; 3-hydroxyacyl-[acyl-carrier-protein] dehydratase FabZ OS=Pseudomonas fluorescens SS101 OX=1038924 GN=fabZ PE=3 SV=1; 3-hydroxyacyl-[acyl-carrier-protein] dehydratase FabZ OS=Pseudomonas fluorescens WH6 OX=746360 GN=fabZ PE=3 SV=1; 3-hydroxyacyl-[acyl-carrier-protein] dehydratase FabZ OS=Pseudomonas fluorescens OX=294 GN=fabZ PE=3 SV=1; 3-hydroxyacyl-[acyl-carrier-protein] dehydratase FabZ OS=Pseudomonas fluorescens ICMP 11288 OX=1198309 GN=fabZ PE=3 SV=1; 3-hydroxyacyl-[acyl-carrier-protein] dehydratase FabZ OS=Pseudomonas fluorescens (strain SBW25) OX=216595 GN=fabZ PE=3 SV=1			0	99	FRNPVTPGDQLILEAK			missed R-N@2	-0.00179578	1796.98	600	1796.98	600	3	23	1.1.1.3454.18	71.5302	14412.7	13970.5	71.51	0.29	65538.1
715	9.92	9.96	47.26	47.26	47.26	tr|U1TDS0|U1TDS0_PSEFL; tr|I4K2W8|I4K2W8_PSEFL; tr|E2XMS8|E2XMS8_PSEFL; tr|A0A0W0HQU8|A0A0W0HQU8_PSEFL; tr|A0A0W0HGY6|A0A0W0HGY6_PSEFL; sp|C3K606|FABZ_PSEFS	3-hydroxyacyl-[acyl-carrier-protein] dehydratase FabZ OS=Pseudomonas fluorescens EGD-AQ6 OX=1390371 GN=fabZ PE=3 SV=1; 3-hydroxyacyl-[acyl-carrier-protein] dehydratase FabZ OS=Pseudomonas fluorescens SS101 OX=1038924 GN=fabZ PE=3 SV=1; 3-hydroxyacyl-[acyl-carrier-protein] dehydratase FabZ OS=Pseudomonas fluorescens WH6 OX=746360 GN=fabZ PE=3 SV=1; 3-hydroxyacyl-[acyl-carrier-protein] dehydratase FabZ OS=Pseudomonas fluorescens OX=294 GN=fabZ PE=3 SV=1; 3-hydroxyacyl-[acyl-carrier-protein] dehydratase FabZ OS=Pseudomonas fluorescens ICMP 11288 OX=1198309 GN=fabZ PE=3 SV=1; 3-hydroxyacyl-[acyl-carrier-protein] dehydratase FabZ OS=Pseudomonas fluorescens (strain SBW25) OX=216595 GN=fabZ PE=3 SV=1			0	99	FRNPVTPGDQLILEAK			missed R-N@2	-0.000320988	1796.98	899.496	1796.98	899.497	2	20	1.1.1.3455.22	71.5966	1840.38	1767.01	71.56	0.29	7529.76
715	9.92	9.96	47.26	47.26	47.26	tr|U1TDS0|U1TDS0_PSEFL; tr|I4K2W8|I4K2W8_PSEFL; tr|E2XMS8|E2XMS8_PSEFL; tr|A0A0W0HQU8|A0A0W0HQU8_PSEFL; tr|A0A0W0HGY6|A0A0W0HGY6_PSEFL; sp|C3K606|FABZ_PSEFS	3-hydroxyacyl-[acyl-carrier-protein] dehydratase FabZ OS=Pseudomonas fluorescens EGD-AQ6 OX=1390371 GN=fabZ PE=3 SV=1; 3-hydroxyacyl-[acyl-carrier-protein] dehydratase FabZ OS=Pseudomonas fluorescens SS101 OX=1038924 GN=fabZ PE=3 SV=1; 3-hydroxyacyl-[acyl-carrier-protein] dehydratase FabZ OS=Pseudomonas fluorescens WH6 OX=746360 GN=fabZ PE=3 SV=1; 3-hydroxyacyl-[acyl-carrier-protein] dehydratase FabZ OS=Pseudomonas fluorescens OX=294 GN=fabZ PE=3 SV=1; 3-hydroxyacyl-[acyl-carrier-protein] dehydratase FabZ OS=Pseudomonas fluorescens ICMP 11288 OX=1198309 GN=fabZ PE=3 SV=1; 3-hydroxyacyl-[acyl-carrier-protein] dehydratase FabZ OS=Pseudomonas fluorescens (strain SBW25) OX=216595 GN=fabZ PE=3 SV=1			0	99	FRNPVTPGDQLILEAK			missed R-N@2	-0.00179578	1796.98	600	1796.98	600	3	21	1.1.1.3453.10	71.482	14412.7	13586	71.51	0.29	53683.4
715	9.92	9.96	47.26	47.26	47.26	tr|U1TDS0|U1TDS0_PSEFL; tr|I4K2W8|I4K2W8_PSEFL; tr|E2XMS8|E2XMS8_PSEFL; tr|A0A0W0HQU8|A0A0W0HQU8_PSEFL; tr|A0A0W0HGY6|A0A0W0HGY6_PSEFL; sp|C3K606|FABZ_PSEFS	3-hydroxyacyl-[acyl-carrier-protein] dehydratase FabZ OS=Pseudomonas fluorescens EGD-AQ6 OX=1390371 GN=fabZ PE=3 SV=1; 3-hydroxyacyl-[acyl-carrier-protein] dehydratase FabZ OS=Pseudomonas fluorescens SS101 OX=1038924 GN=fabZ PE=3 SV=1; 3-hydroxyacyl-[acyl-carrier-protein] dehydratase FabZ OS=Pseudomonas fluorescens WH6 OX=746360 GN=fabZ PE=3 SV=1; 3-hydroxyacyl-[acyl-carrier-protein] dehydratase FabZ OS=Pseudomonas fluorescens OX=294 GN=fabZ PE=3 SV=1; 3-hydroxyacyl-[acyl-carrier-protein] dehydratase FabZ OS=Pseudomonas fluorescens ICMP 11288 OX=1198309 GN=fabZ PE=3 SV=1; 3-hydroxyacyl-[acyl-carrier-protein] dehydratase FabZ OS=Pseudomonas fluorescens (strain SBW25) OX=216595 GN=fabZ PE=3 SV=1			0	99	FRNPVTPGDQLILEAK			missed R-N@2	-0.00179578	1796.98	600	1796.98	600	3	22	1.1.1.3455.7	71.5687	14412.7	13216.2	71.51	0.29	68855.8
715	9.92	9.96	47.26	47.26	47.26	tr|U1TDS0|U1TDS0_PSEFL; tr|I4K2W8|I4K2W8_PSEFL; tr|E2XMS8|E2XMS8_PSEFL; tr|A0A0W0HQU8|A0A0W0HQU8_PSEFL; tr|A0A0W0HGY6|A0A0W0HGY6_PSEFL; sp|C3K606|FABZ_PSEFS	3-hydroxyacyl-[acyl-carrier-protein] dehydratase FabZ OS=Pseudomonas fluorescens EGD-AQ6 OX=1390371 GN=fabZ PE=3 SV=1; 3-hydroxyacyl-[acyl-carrier-protein] dehydratase FabZ OS=Pseudomonas fluorescens SS101 OX=1038924 GN=fabZ PE=3 SV=1; 3-hydroxyacyl-[acyl-carrier-protein] dehydratase FabZ OS=Pseudomonas fluorescens WH6 OX=746360 GN=fabZ PE=3 SV=1; 3-hydroxyacyl-[acyl-carrier-protein] dehydratase FabZ OS=Pseudomonas fluorescens OX=294 GN=fabZ PE=3 SV=1; 3-hydroxyacyl-[acyl-carrier-protein] dehydratase FabZ OS=Pseudomonas fluorescens ICMP 11288 OX=1198309 GN=fabZ PE=3 SV=1; 3-hydroxyacyl-[acyl-carrier-protein] dehydratase FabZ OS=Pseudomonas fluorescens (strain SBW25) OX=216595 GN=fabZ PE=3 SV=1			0	99	FRNPVTPGDQLILEAK	Deamidated(Q)@10		missed R-N@2	0.0131878	1797.98	600.332	1797.96	600.328	3	20	1.1.1.3456.10	71.6213	5851.76	5317.65	71.56	0.34	28618.2
715	9.92	9.96	47.26	47.26	47.26	tr|U1TDS0|U1TDS0_PSEFL; tr|I4K2W8|I4K2W8_PSEFL; tr|E2XMS8|E2XMS8_PSEFL; tr|A0A0W0HQU8|A0A0W0HQU8_PSEFL; tr|A0A0W0HGY6|A0A0W0HGY6_PSEFL; sp|C3K606|FABZ_PSEFS	3-hydroxyacyl-[acyl-carrier-protein] dehydratase FabZ OS=Pseudomonas fluorescens EGD-AQ6 OX=1390371 GN=fabZ PE=3 SV=1; 3-hydroxyacyl-[acyl-carrier-protein] dehydratase FabZ OS=Pseudomonas fluorescens SS101 OX=1038924 GN=fabZ PE=3 SV=1; 3-hydroxyacyl-[acyl-carrier-protein] dehydratase FabZ OS=Pseudomonas fluorescens WH6 OX=746360 GN=fabZ PE=3 SV=1; 3-hydroxyacyl-[acyl-carrier-protein] dehydratase FabZ OS=Pseudomonas fluorescens OX=294 GN=fabZ PE=3 SV=1; 3-hydroxyacyl-[acyl-carrier-protein] dehydratase FabZ OS=Pseudomonas fluorescens ICMP 11288 OX=1198309 GN=fabZ PE=3 SV=1; 3-hydroxyacyl-[acyl-carrier-protein] dehydratase FabZ OS=Pseudomonas fluorescens (strain SBW25) OX=216595 GN=fabZ PE=3 SV=1			0	72.64	FRNPVTPGDQLILEAK			missed R-N@2	-0.00179578	1796.98	600	1796.98	600	3	12	1.1.1.3451.15	71.3838	14412.7	7747.77	71.51	0.29	24448.8
715	9.92	9.96	47.26	47.26	47.26	tr|U1TDS0|U1TDS0_PSEFL; tr|I4K2W8|I4K2W8_PSEFL; tr|E2XMS8|E2XMS8_PSEFL; tr|A0A0W0HQU8|A0A0W0HQU8_PSEFL; tr|A0A0W0HGY6|A0A0W0HGY6_PSEFL; sp|C3K606|FABZ_PSEFS	3-hydroxyacyl-[acyl-carrier-protein] dehydratase FabZ OS=Pseudomonas fluorescens EGD-AQ6 OX=1390371 GN=fabZ PE=3 SV=1; 3-hydroxyacyl-[acyl-carrier-protein] dehydratase FabZ OS=Pseudomonas fluorescens SS101 OX=1038924 GN=fabZ PE=3 SV=1; 3-hydroxyacyl-[acyl-carrier-protein] dehydratase FabZ OS=Pseudomonas fluorescens WH6 OX=746360 GN=fabZ PE=3 SV=1; 3-hydroxyacyl-[acyl-carrier-protein] dehydratase FabZ OS=Pseudomonas fluorescens OX=294 GN=fabZ PE=3 SV=1; 3-hydroxyacyl-[acyl-carrier-protein] dehydratase FabZ OS=Pseudomonas fluorescens ICMP 11288 OX=1198309 GN=fabZ PE=3 SV=1; 3-hydroxyacyl-[acyl-carrier-protein] dehydratase FabZ OS=Pseudomonas fluorescens (strain SBW25) OX=216595 GN=fabZ PE=3 SV=1			0	26.39	FRNPVTPGDQLILEAK			missed R-N@2	-0.00179578	1796.98	600	1796.98	600	3	14	1.1.1.3450.14	71.3348	14412.7	4460.99	71.51	0.29	44265.6
715	9.92	9.96	47.26	47.26	47.26	tr|U1TDS0|U1TDS0_PSEFL; tr|I4K2W8|I4K2W8_PSEFL; tr|E2XMS8|E2XMS8_PSEFL; tr|A0A0W0HQU8|A0A0W0HQU8_PSEFL; tr|A0A0W0HGY6|A0A0W0HGY6_PSEFL; sp|C3K606|FABZ_PSEFS	3-hydroxyacyl-[acyl-carrier-protein] dehydratase FabZ OS=Pseudomonas fluorescens EGD-AQ6 OX=1390371 GN=fabZ PE=3 SV=1; 3-hydroxyacyl-[acyl-carrier-protein] dehydratase FabZ OS=Pseudomonas fluorescens SS101 OX=1038924 GN=fabZ PE=3 SV=1; 3-hydroxyacyl-[acyl-carrier-protein] dehydratase FabZ OS=Pseudomonas fluorescens WH6 OX=746360 GN=fabZ PE=3 SV=1; 3-hydroxyacyl-[acyl-carrier-protein] dehydratase FabZ OS=Pseudomonas fluorescens OX=294 GN=fabZ PE=3 SV=1; 3-hydroxyacyl-[acyl-carrier-protein] dehydratase FabZ OS=Pseudomonas fluorescens ICMP 11288 OX=1198309 GN=fabZ PE=3 SV=1; 3-hydroxyacyl-[acyl-carrier-protein] dehydratase FabZ OS=Pseudomonas fluorescens (strain SBW25) OX=216595 GN=fabZ PE=3 SV=1			0	24.64	FRNPVTPGDQLILEAK	Deamidated(N)@3		missed R-N@2	0.0131878	1797.98	600.332	1797.96	600.328	3	19	1.1.1.3456.10	71.6213	5851.76	5317.65	71.56	0.34	28618.2
715	9.92	9.96	47.26	47.26	47.26	tr|U1TDS0|U1TDS0_PSEFL; tr|I4K2W8|I4K2W8_PSEFL; tr|E2XMS8|E2XMS8_PSEFL; tr|A0A0W0HQU8|A0A0W0HQU8_PSEFL; tr|A0A0W0HGY6|A0A0W0HGY6_PSEFL; sp|C3K606|FABZ_PSEFS	3-hydroxyacyl-[acyl-carrier-protein] dehydratase FabZ OS=Pseudomonas fluorescens EGD-AQ6 OX=1390371 GN=fabZ PE=3 SV=1; 3-hydroxyacyl-[acyl-carrier-protein] dehydratase FabZ OS=Pseudomonas fluorescens SS101 OX=1038924 GN=fabZ PE=3 SV=1; 3-hydroxyacyl-[acyl-carrier-protein] dehydratase FabZ OS=Pseudomonas fluorescens WH6 OX=746360 GN=fabZ PE=3 SV=1; 3-hydroxyacyl-[acyl-carrier-protein] dehydratase FabZ OS=Pseudomonas fluorescens OX=294 GN=fabZ PE=3 SV=1; 3-hydroxyacyl-[acyl-carrier-protein] dehydratase FabZ OS=Pseudomonas fluorescens ICMP 11288 OX=1198309 GN=fabZ PE=3 SV=1; 3-hydroxyacyl-[acyl-carrier-protein] dehydratase FabZ OS=Pseudomonas fluorescens (strain SBW25) OX=216595 GN=fabZ PE=3 SV=1			0	99	MLDLKPADGTLYYFVGSDKLR			missed K-L@19	0.00226589	2401.24	801.42	2401.24	801.419	3	18	1.1.1.3821.24	89.3818	2588.23	2085.21	89.35	0.34	11633.7
715	9.92	9.96	47.26	47.26	47.26	tr|U1TDS0|U1TDS0_PSEFL; tr|I4K2W8|I4K2W8_PSEFL; tr|E2XMS8|E2XMS8_PSEFL; tr|A0A0W0HQU8|A0A0W0HQU8_PSEFL; tr|A0A0W0HGY6|A0A0W0HGY6_PSEFL; sp|C3K606|FABZ_PSEFS	3-hydroxyacyl-[acyl-carrier-protein] dehydratase FabZ OS=Pseudomonas fluorescens EGD-AQ6 OX=1390371 GN=fabZ PE=3 SV=1; 3-hydroxyacyl-[acyl-carrier-protein] dehydratase FabZ OS=Pseudomonas fluorescens SS101 OX=1038924 GN=fabZ PE=3 SV=1; 3-hydroxyacyl-[acyl-carrier-protein] dehydratase FabZ OS=Pseudomonas fluorescens WH6 OX=746360 GN=fabZ PE=3 SV=1; 3-hydroxyacyl-[acyl-carrier-protein] dehydratase FabZ OS=Pseudomonas fluorescens OX=294 GN=fabZ PE=3 SV=1; 3-hydroxyacyl-[acyl-carrier-protein] dehydratase FabZ OS=Pseudomonas fluorescens ICMP 11288 OX=1198309 GN=fabZ PE=3 SV=1; 3-hydroxyacyl-[acyl-carrier-protein] dehydratase FabZ OS=Pseudomonas fluorescens (strain SBW25) OX=216595 GN=fabZ PE=3 SV=1			0	99	MLDLKPADGTLYYFVGSDKLR	Oxidation(M)@1		missed K-L@19	0.0129347	2417.24	605.318	2417.23	605.315	4	18	1.1.1.3751.17	85.9539	3313.27	2000.92	86.13	0.35	9695.58
715	9.92	9.96	47.26	47.26	47.26	tr|U1TDS0|U1TDS0_PSEFL; tr|I4K2W8|I4K2W8_PSEFL; tr|E2XMS8|E2XMS8_PSEFL; tr|A0A0W0HQU8|A0A0W0HQU8_PSEFL; tr|A0A0W0HGY6|A0A0W0HGY6_PSEFL; sp|C3K606|FABZ_PSEFS	3-hydroxyacyl-[acyl-carrier-protein] dehydratase FabZ OS=Pseudomonas fluorescens EGD-AQ6 OX=1390371 GN=fabZ PE=3 SV=1; 3-hydroxyacyl-[acyl-carrier-protein] dehydratase FabZ OS=Pseudomonas fluorescens SS101 OX=1038924 GN=fabZ PE=3 SV=1; 3-hydroxyacyl-[acyl-carrier-protein] dehydratase FabZ OS=Pseudomonas fluorescens WH6 OX=746360 GN=fabZ PE=3 SV=1; 3-hydroxyacyl-[acyl-carrier-protein] dehydratase FabZ OS=Pseudomonas fluorescens OX=294 GN=fabZ PE=3 SV=1; 3-hydroxyacyl-[acyl-carrier-protein] dehydratase FabZ OS=Pseudomonas fluorescens ICMP 11288 OX=1198309 GN=fabZ PE=3 SV=1; 3-hydroxyacyl-[acyl-carrier-protein] dehydratase FabZ OS=Pseudomonas fluorescens (strain SBW25) OX=216595 GN=fabZ PE=3 SV=1			0	99	MLDLKPADGTLYYFVGSDKLR			missed K-L@19	0.0654152	2401.3	601.332	2401.24	601.316	4	17	1.1.1.3823.7	89.4573	8087.29	4259.46	89.74	0.63	11515.8
715	9.92	9.96	47.26	47.26	47.26	tr|U1TDS0|U1TDS0_PSEFL; tr|I4K2W8|I4K2W8_PSEFL; tr|E2XMS8|E2XMS8_PSEFL; tr|A0A0W0HQU8|A0A0W0HQU8_PSEFL; tr|A0A0W0HGY6|A0A0W0HGY6_PSEFL; sp|C3K606|FABZ_PSEFS	3-hydroxyacyl-[acyl-carrier-protein] dehydratase FabZ OS=Pseudomonas fluorescens EGD-AQ6 OX=1390371 GN=fabZ PE=3 SV=1; 3-hydroxyacyl-[acyl-carrier-protein] dehydratase FabZ OS=Pseudomonas fluorescens SS101 OX=1038924 GN=fabZ PE=3 SV=1; 3-hydroxyacyl-[acyl-carrier-protein] dehydratase FabZ OS=Pseudomonas fluorescens WH6 OX=746360 GN=fabZ PE=3 SV=1; 3-hydroxyacyl-[acyl-carrier-protein] dehydratase FabZ OS=Pseudomonas fluorescens OX=294 GN=fabZ PE=3 SV=1; 3-hydroxyacyl-[acyl-carrier-protein] dehydratase FabZ OS=Pseudomonas fluorescens ICMP 11288 OX=1198309 GN=fabZ PE=3 SV=1; 3-hydroxyacyl-[acyl-carrier-protein] dehydratase FabZ OS=Pseudomonas fluorescens (strain SBW25) OX=216595 GN=fabZ PE=3 SV=1			0	99	MLDLKPADGTLYYFVGSDKLR			missed K-L@19	0.00226589	2401.24	801.42	2401.24	801.419	3	17	1.1.1.3821.23	89.3804	2588.23	2097.82	89.35	0.34	10453.4
715	9.92	9.96	47.26	47.26	47.26	tr|U1TDS0|U1TDS0_PSEFL; tr|I4K2W8|I4K2W8_PSEFL; tr|E2XMS8|E2XMS8_PSEFL; tr|A0A0W0HQU8|A0A0W0HQU8_PSEFL; tr|A0A0W0HGY6|A0A0W0HGY6_PSEFL; sp|C3K606|FABZ_PSEFS	3-hydroxyacyl-[acyl-carrier-protein] dehydratase FabZ OS=Pseudomonas fluorescens EGD-AQ6 OX=1390371 GN=fabZ PE=3 SV=1; 3-hydroxyacyl-[acyl-carrier-protein] dehydratase FabZ OS=Pseudomonas fluorescens SS101 OX=1038924 GN=fabZ PE=3 SV=1; 3-hydroxyacyl-[acyl-carrier-protein] dehydratase FabZ OS=Pseudomonas fluorescens WH6 OX=746360 GN=fabZ PE=3 SV=1; 3-hydroxyacyl-[acyl-carrier-protein] dehydratase FabZ OS=Pseudomonas fluorescens OX=294 GN=fabZ PE=3 SV=1; 3-hydroxyacyl-[acyl-carrier-protein] dehydratase FabZ OS=Pseudomonas fluorescens ICMP 11288 OX=1198309 GN=fabZ PE=3 SV=1; 3-hydroxyacyl-[acyl-carrier-protein] dehydratase FabZ OS=Pseudomonas fluorescens (strain SBW25) OX=216595 GN=fabZ PE=3 SV=1			0	90.49	MLDLKPADGTLYYFVGSDKLR	Oxidation(M)@1		missed K-L@19	0.0217235	2417.25	605.32	2417.23	605.315	4	14	1.1.1.3766.8	86.6791	1102.54	1048.3	86.66	0.34	6038.35
715	9.92	9.96	47.26	47.26	47.26	tr|U1TDS0|U1TDS0_PSEFL; tr|I4K2W8|I4K2W8_PSEFL; tr|E2XMS8|E2XMS8_PSEFL; tr|A0A0W0HQU8|A0A0W0HQU8_PSEFL; tr|A0A0W0HGY6|A0A0W0HGY6_PSEFL; sp|C3K606|FABZ_PSEFS	3-hydroxyacyl-[acyl-carrier-protein] dehydratase FabZ OS=Pseudomonas fluorescens EGD-AQ6 OX=1390371 GN=fabZ PE=3 SV=1; 3-hydroxyacyl-[acyl-carrier-protein] dehydratase FabZ OS=Pseudomonas fluorescens SS101 OX=1038924 GN=fabZ PE=3 SV=1; 3-hydroxyacyl-[acyl-carrier-protein] dehydratase FabZ OS=Pseudomonas fluorescens WH6 OX=746360 GN=fabZ PE=3 SV=1; 3-hydroxyacyl-[acyl-carrier-protein] dehydratase FabZ OS=Pseudomonas fluorescens OX=294 GN=fabZ PE=3 SV=1; 3-hydroxyacyl-[acyl-carrier-protein] dehydratase FabZ OS=Pseudomonas fluorescens ICMP 11288 OX=1198309 GN=fabZ PE=3 SV=1; 3-hydroxyacyl-[acyl-carrier-protein] dehydratase FabZ OS=Pseudomonas fluorescens (strain SBW25) OX=216595 GN=fabZ PE=3 SV=1			0	79.98	MLDLKPADGTLYYFVGSDKLR			missed K-L@19	0.00226589	2401.24	801.42	2401.24	801.419	3	12	1.1.1.3815.30	89.0968	2588.23	868.68	89.35	0.34	8550.89
715	9.92	9.96	47.26	47.26	47.26	tr|U1TDS0|U1TDS0_PSEFL; tr|I4K2W8|I4K2W8_PSEFL; tr|E2XMS8|E2XMS8_PSEFL; tr|A0A0W0HQU8|A0A0W0HQU8_PSEFL; tr|A0A0W0HGY6|A0A0W0HGY6_PSEFL; sp|C3K606|FABZ_PSEFS	3-hydroxyacyl-[acyl-carrier-protein] dehydratase FabZ OS=Pseudomonas fluorescens EGD-AQ6 OX=1390371 GN=fabZ PE=3 SV=1; 3-hydroxyacyl-[acyl-carrier-protein] dehydratase FabZ OS=Pseudomonas fluorescens SS101 OX=1038924 GN=fabZ PE=3 SV=1; 3-hydroxyacyl-[acyl-carrier-protein] dehydratase FabZ OS=Pseudomonas fluorescens WH6 OX=746360 GN=fabZ PE=3 SV=1; 3-hydroxyacyl-[acyl-carrier-protein] dehydratase FabZ OS=Pseudomonas fluorescens OX=294 GN=fabZ PE=3 SV=1; 3-hydroxyacyl-[acyl-carrier-protein] dehydratase FabZ OS=Pseudomonas fluorescens ICMP 11288 OX=1198309 GN=fabZ PE=3 SV=1; 3-hydroxyacyl-[acyl-carrier-protein] dehydratase FabZ OS=Pseudomonas fluorescens (strain SBW25) OX=216595 GN=fabZ PE=3 SV=1			0	40.26	MLDLKPADGTLYYFVGSDKLR	Oxidation(M)@1		missed K-L@19	0.0129347	2417.24	605.318	2417.23	605.315	4	14	1.1.1.3750.7	85.8962	3313.27	1213.5	86.13	0.35	7729.94
715	9.92	9.96	47.26	47.26	47.26	tr|U1TDS0|U1TDS0_PSEFL; tr|I4K2W8|I4K2W8_PSEFL; tr|E2XMS8|E2XMS8_PSEFL; tr|A0A0W0HQU8|A0A0W0HQU8_PSEFL; tr|A0A0W0HGY6|A0A0W0HGY6_PSEFL; sp|C3K606|FABZ_PSEFS	3-hydroxyacyl-[acyl-carrier-protein] dehydratase FabZ OS=Pseudomonas fluorescens EGD-AQ6 OX=1390371 GN=fabZ PE=3 SV=1; 3-hydroxyacyl-[acyl-carrier-protein] dehydratase FabZ OS=Pseudomonas fluorescens SS101 OX=1038924 GN=fabZ PE=3 SV=1; 3-hydroxyacyl-[acyl-carrier-protein] dehydratase FabZ OS=Pseudomonas fluorescens WH6 OX=746360 GN=fabZ PE=3 SV=1; 3-hydroxyacyl-[acyl-carrier-protein] dehydratase FabZ OS=Pseudomonas fluorescens OX=294 GN=fabZ PE=3 SV=1; 3-hydroxyacyl-[acyl-carrier-protein] dehydratase FabZ OS=Pseudomonas fluorescens ICMP 11288 OX=1198309 GN=fabZ PE=3 SV=1; 3-hydroxyacyl-[acyl-carrier-protein] dehydratase FabZ OS=Pseudomonas fluorescens (strain SBW25) OX=216595 GN=fabZ PE=3 SV=1			0	48.03	VVDLNVEEKR			missed K-R@9	0.00707187	1199.66	400.893	1199.65	400.891	3	10	1.1.1.2855.2	42.6608	4809.3	2653.41	42.51	0.34	10258.9
715	9.92	9.96	47.26	47.26	47.26	tr|U1TDS0|U1TDS0_PSEFL; tr|I4K2W8|I4K2W8_PSEFL; tr|E2XMS8|E2XMS8_PSEFL; tr|A0A0W0HQU8|A0A0W0HQU8_PSEFL; tr|A0A0W0HGY6|A0A0W0HGY6_PSEFL; sp|C3K606|FABZ_PSEFS	3-hydroxyacyl-[acyl-carrier-protein] dehydratase FabZ OS=Pseudomonas fluorescens EGD-AQ6 OX=1390371 GN=fabZ PE=3 SV=1; 3-hydroxyacyl-[acyl-carrier-protein] dehydratase FabZ OS=Pseudomonas fluorescens SS101 OX=1038924 GN=fabZ PE=3 SV=1; 3-hydroxyacyl-[acyl-carrier-protein] dehydratase FabZ OS=Pseudomonas fluorescens WH6 OX=746360 GN=fabZ PE=3 SV=1; 3-hydroxyacyl-[acyl-carrier-protein] dehydratase FabZ OS=Pseudomonas fluorescens OX=294 GN=fabZ PE=3 SV=1; 3-hydroxyacyl-[acyl-carrier-protein] dehydratase FabZ OS=Pseudomonas fluorescens ICMP 11288 OX=1198309 GN=fabZ PE=3 SV=1; 3-hydroxyacyl-[acyl-carrier-protein] dehydratase FabZ OS=Pseudomonas fluorescens (strain SBW25) OX=216595 GN=fabZ PE=3 SV=1			0	36.34	VVDLNVEEKR	Arg-loss@C-term		missed K-R@9	0.00145326	1043.55	522.783	1043.55	522.782	2	14	1.1.1.2948.25	47.1441	3815.87	3422.97	47.17	0.19	13007.6
716	9.87	9.99	35.19	28.7	22.84	tr|U1TJM6|U1TJM6_PSEFL	Arabinose 5-phosphate isomerase OS=Pseudomonas fluorescens EGD-AQ6 OX=1390371 GN=O204_03000 PE=3 SV=1			2	99	LGIQMISLTGNPESTLAK				-0.00685695	1872	937.005	1872	937.009	2	23	1.1.1.3752.35	86.0262	1571.13	1473.88	85.99	0.2	11319.1
716	9.87	9.99	35.19	28.7	22.84	tr|U1TJM6|U1TJM6_PSEFL	Arabinose 5-phosphate isomerase OS=Pseudomonas fluorescens EGD-AQ6 OX=1390371 GN=O204_03000 PE=3 SV=1			2	99	SQSSDLIQSAQR			cleaved M-S@N-term	-0.00804034	1318.64	660.327	1318.65	660.331	2	16	1.1.1.2841.29	42.0196	1835.06	1806.15	42.03	0.19	7774.97
716	9.87	9.99	35.19	28.7	22.84	tr|U1TJM6|U1TJM6_PSEFL	Arabinose 5-phosphate isomerase OS=Pseudomonas fluorescens EGD-AQ6 OX=1390371 GN=O204_03000 PE=3 SV=1			2	99	TARPEMLAAEALK				-0.00162747	1399.75	467.59	1399.75	467.59	3	14	1.1.1.3243.7	61.2957	2190.49	2004.16	61.33	0.53	11339.5
716	9.87	9.99	35.19	28.7	22.84	tr|U1TJM6|U1TJM6_PSEFL	Arabinose 5-phosphate isomerase OS=Pseudomonas fluorescens EGD-AQ6 OX=1390371 GN=O204_03000 PE=3 SV=1			2	99	TIDIHTATIDAVMTPHGK				-0.00535051	1919.97	481	1919.98	481.002	4	14	1.1.1.3396.8	68.6962	1161.8	1069.44	68.73	0.58	6973.32
716	9.87	9.99	35.19	28.7	22.84	tr|U1TJM6|U1TJM6_PSEFL	Arabinose 5-phosphate isomerase OS=Pseudomonas fluorescens EGD-AQ6 OX=1390371 GN=O204_03000 PE=3 SV=1			1.4318	99	GTLLKDALMEMTR			missed K-D@5	0.0002877	1477.76	493.595	1477.76	493.595	3	10	1.1.1.3732.2	85.0186	1035.26	915.36	85.11	0.25	2427.88
716	9.87	9.99	35.19	28.7	22.84	tr|U1TJM6|U1TJM6_PSEFL	Arabinose 5-phosphate isomerase OS=Pseudomonas fluorescens EGD-AQ6 OX=1390371 GN=O204_03000 PE=3 SV=1			0.321482	82.04	GFTAEDFAFSHPGGALGRR			missed R-R@18	-0.00448464	1991.96	498.996	1991.96	498.997	4	11	1.1.1.3430.11	70.3541	1679.17	1587.94	70.39	0.69	12456.5
716	9.87	9.99	35.19	28.7	22.84	tr|U1TJM6|U1TJM6_PSEFL	Arabinose 5-phosphate isomerase OS=Pseudomonas fluorescens EGD-AQ6 OX=1390371 GN=O204_03000 PE=3 SV=1			0.0726296	46	GTLLKDALMEMTRK			missed K-D@5; missed R-K@13	-0.00453721	1605.85	536.292	1605.86	536.293	3	9	1.1.1.3621.2	79.6151	1094.1	1058.76	79.56	0.3	5998.87
716	9.87	9.99	35.19	28.7	22.84	tr|U1TJM6|U1TJM6_PSEFL	Arabinose 5-phosphate isomerase OS=Pseudomonas fluorescens EGD-AQ6 OX=1390371 GN=O204_03000 PE=3 SV=1			0.048177	35.53	ACEMILASK	Carbamidomethyl(C)@2			-0.00480544	1021.49	511.752	1021.49	511.754	2	10	1.1.1.2952.17	47.3339	2168.34	1966.86	47.41	0.39	18494
716	9.87	9.99	35.19	28.7	22.84	tr|U1TJM6|U1TJM6_PSEFL	Arabinose 5-phosphate isomerase OS=Pseudomonas fluorescens EGD-AQ6 OX=1390371 GN=O204_03000 PE=3 SV=1			0	33.43	ACEMILASK	Carbamidomethyl(C)@2			-0.00480544	1021.49	511.752	1021.49	511.754	2	11	1.1.1.2955.16	47.4804	2168.34	1725.45	47.41	0.39	17967.2
716	9.87	9.99	35.19	28.7	22.84	tr|U1TJM6|U1TJM6_PSEFL	Arabinose 5-phosphate isomerase OS=Pseudomonas fluorescens EGD-AQ6 OX=1390371 GN=O204_03000 PE=3 SV=1			0	30.26	ACEMILASK	Carbamidomethyl(C)@2			-0.00480544	1021.49	511.752	1021.49	511.754	2	12	1.1.1.2954.16	47.4386	2168.34	2032.99	47.41	0.39	46695
716	9.87	9.99	35.19	28.7	22.84	tr|U1TJM6|U1TJM6_PSEFL	Arabinose 5-phosphate isomerase OS=Pseudomonas fluorescens EGD-AQ6 OX=1390371 GN=O204_03000 PE=3 SV=1			0	49.21	GFTAEDFAFSHPGGALGRR			missed R-R@18	-0.00448464	1991.96	498.996	1991.96	498.997	4	10	1.1.1.3430.10	70.3527	1679.17	1585.53	70.39	0.69	11514.8
716	9.87	9.99	35.19	28.7	22.84	tr|U1TJM6|U1TJM6_PSEFL	Arabinose 5-phosphate isomerase OS=Pseudomonas fluorescens EGD-AQ6 OX=1390371 GN=O204_03000 PE=3 SV=1			0	19.43	LAGVFTDGDLR				0.015233	1162.61	582.314	1162.6	582.306	2	11	1.1.1.3321.17	65.0751	1470.2	1420.64	65.01	0.24	9216.23
716	9.87	9.99	35.19	28.7	22.84	tr|U1TJM6|U1TJM6_PSEFL	Arabinose 5-phosphate isomerase OS=Pseudomonas fluorescens EGD-AQ6 OX=1390371 GN=O204_03000 PE=3 SV=1			0	87.55	SQSSDLIQSAQR	Deamidated(Q)@8		cleaved M-S@N-term	0.00743447	1319.64	660.827	1319.63	660.823	2	11	1.1.1.2840.37	41.9756	978.53	912.58	41.99	0.19	7458.46
716	9.87	9.99	35.19	28.7	22.84	tr|U1TJM6|U1TJM6_PSEFL	Arabinose 5-phosphate isomerase OS=Pseudomonas fluorescens EGD-AQ6 OX=1390371 GN=O204_03000 PE=3 SV=1			0	87.55	SQSSDLIQSAQR	Deamidated(Q)@11		cleaved M-S@N-term	0.00743447	1319.64	660.827	1319.63	660.823	2	11	1.1.1.2840.37	41.9756	978.53	912.58	41.99	0.19	7458.46
716	9.87	9.99	35.19	28.7	22.84	tr|U1TJM6|U1TJM6_PSEFL	Arabinose 5-phosphate isomerase OS=Pseudomonas fluorescens EGD-AQ6 OX=1390371 GN=O204_03000 PE=3 SV=1			0	67	SQSSDLIQSAQR			cleaved M-S@N-term	-0.00804034	1318.64	660.327	1318.65	660.331	2	11	1.1.1.2845.30	42.2111	1835.06	660.16	42.03	0.19	5463.89
716	9.87	9.99	35.19	28.7	22.84	tr|U1TJM6|U1TJM6_PSEFL	Arabinose 5-phosphate isomerase OS=Pseudomonas fluorescens EGD-AQ6 OX=1390371 GN=O204_03000 PE=3 SV=1			0	99	TIDIHTATIDAVMTPHGK				-0.00535051	1919.97	481	1919.98	481.002	4	12	1.1.1.3396.9	68.6968	1161.8	1070.8	68.73	0.58	5899.48
716	9.87	9.99	35.19	28.7	22.84	tr|U1TJM6|U1TJM6_PSEFL	Arabinose 5-phosphate isomerase OS=Pseudomonas fluorescens EGD-AQ6 OX=1390371 GN=O204_03000 PE=3 SV=1			0	53.98	TIDIHTATIDAVMTPHGK				-0.00535051	1919.97	481	1919.98	481.002	4	11	1.1.1.3399.9	68.8442	1161.8	893.72	68.73	0.58	7626.25
717	9.85	10.01	22.59	15.58	11.37	tr|U1TS59|U1TS59_PSEFL; tr|A0A2S8XI21|A0A2S8XI21_PSEFL; tr|A0A0W0QV73|A0A0W0QV73_PSEFL; tr|A0A0W0HR15|A0A0W0HR15_PSEFL; tr|A0A0A1Z388|A0A0A1Z388_PSEFL	Lytic transglycosylase OS=Pseudomonas fluorescens EGD-AQ6 OX=1390371 GN=O204_15790 PE=4 SV=1; Lytic murein transglycosylase OS=Pseudomonas fluorescens OX=294 GN=CQ005_20150 PE=4 SV=1; Lytic transglycosylase OS=Pseudomonas fluorescens ABAC62 OX=1230466 GN=AO262_03335 PE=4 SV=1; Lytic transglycosylase OS=Pseudomonas fluorescens OX=294 GN=AO066_08135 PE=4 SV=1; Lytic transglycosylase OS=Pseudomonas fluorescens LMG 5329 OX=1324332 GN=K814_0114575 PE=4 SV=1			2	99	LKTASNQEIEQFLAK			missed K-T@2	-0.004615	1718.92	573.979	1718.92	573.981	3	15	1.1.1.3413.12	69.5296	1778.32	1769.07	69.51	0.24	7042.11
717	9.85	10.01	22.59	15.58	11.37	tr|U1TS59|U1TS59_PSEFL; tr|A0A2S8XI21|A0A2S8XI21_PSEFL; tr|A0A0W0QV73|A0A0W0QV73_PSEFL; tr|A0A0W0HR15|A0A0W0HR15_PSEFL; tr|A0A0A1Z388|A0A0A1Z388_PSEFL	Lytic transglycosylase OS=Pseudomonas fluorescens EGD-AQ6 OX=1390371 GN=O204_15790 PE=4 SV=1; Lytic murein transglycosylase OS=Pseudomonas fluorescens OX=294 GN=CQ005_20150 PE=4 SV=1; Lytic transglycosylase OS=Pseudomonas fluorescens ABAC62 OX=1230466 GN=AO262_03335 PE=4 SV=1; Lytic transglycosylase OS=Pseudomonas fluorescens OX=294 GN=AO066_08135 PE=4 SV=1; Lytic transglycosylase OS=Pseudomonas fluorescens LMG 5329 OX=1324332 GN=K814_0114575 PE=4 SV=1			2	99	SLELAEPKNPQALVLYK			missed K-N@8	-0.00144127	1912.07	638.362	1912.07	638.363	3	18	1.1.1.3521.16	74.7811	2696.19	1890.6	74.91	0.29	10594.5
717	9.85	10.01	22.59	15.58	11.37	tr|U1TS59|U1TS59_PSEFL; tr|A0A2S8XI21|A0A2S8XI21_PSEFL; tr|A0A0W0QV73|A0A0W0QV73_PSEFL; tr|A0A0W0HR15|A0A0W0HR15_PSEFL; tr|A0A0A1Z388|A0A0A1Z388_PSEFL	Lytic transglycosylase OS=Pseudomonas fluorescens EGD-AQ6 OX=1390371 GN=O204_15790 PE=4 SV=1; Lytic murein transglycosylase OS=Pseudomonas fluorescens OX=294 GN=CQ005_20150 PE=4 SV=1; Lytic transglycosylase OS=Pseudomonas fluorescens ABAC62 OX=1230466 GN=AO262_03335 PE=4 SV=1; Lytic transglycosylase OS=Pseudomonas fluorescens OX=294 GN=AO066_08135 PE=4 SV=1; Lytic transglycosylase OS=Pseudomonas fluorescens LMG 5329 OX=1324332 GN=K814_0114575 PE=4 SV=1			2	99	VLASAAYNAGPGR				-0.003672	1245.64	623.829	1245.65	623.831	2	19	1.1.1.2862.36	43.0312	1966.39	1760.58	43.09	0.19	6173.77
717	9.85	10.01	22.59	15.58	11.37	tr|U1TS59|U1TS59_PSEFL; tr|A0A2S8XI21|A0A2S8XI21_PSEFL; tr|A0A0W0QV73|A0A0W0QV73_PSEFL; tr|A0A0W0HR15|A0A0W0HR15_PSEFL; tr|A0A0A1Z388|A0A0A1Z388_PSEFL	Lytic transglycosylase OS=Pseudomonas fluorescens EGD-AQ6 OX=1390371 GN=O204_15790 PE=4 SV=1; Lytic murein transglycosylase OS=Pseudomonas fluorescens OX=294 GN=CQ005_20150 PE=4 SV=1; Lytic transglycosylase OS=Pseudomonas fluorescens ABAC62 OX=1230466 GN=AO262_03335 PE=4 SV=1; Lytic transglycosylase OS=Pseudomonas fluorescens OX=294 GN=AO066_08135 PE=4 SV=1; Lytic transglycosylase OS=Pseudomonas fluorescens LMG 5329 OX=1324332 GN=K814_0114575 PE=4 SV=1			1.92082	99	ALEVMTKYDPELRDNTVSEWR			missed K-Y@7; missed R-D@13	0.00132331	2551.24	638.817	2551.24	638.817	4	16	1.1.1.3495.17	73.5263	2014.96	1809.2	73.51	0.2	13353.1
717	9.85	10.01	22.59	15.58	11.37	tr|U1TS59|U1TS59_PSEFL; tr|A0A2S8XI21|A0A2S8XI21_PSEFL; tr|A0A0W0QV73|A0A0W0QV73_PSEFL; tr|A0A0W0HR15|A0A0W0HR15_PSEFL; tr|A0A0A1Z388|A0A0A1Z388_PSEFL	Lytic transglycosylase OS=Pseudomonas fluorescens EGD-AQ6 OX=1390371 GN=O204_15790 PE=4 SV=1; Lytic murein transglycosylase OS=Pseudomonas fluorescens OX=294 GN=CQ005_20150 PE=4 SV=1; Lytic transglycosylase OS=Pseudomonas fluorescens ABAC62 OX=1230466 GN=AO262_03335 PE=4 SV=1; Lytic transglycosylase OS=Pseudomonas fluorescens OX=294 GN=AO066_08135 PE=4 SV=1; Lytic transglycosylase OS=Pseudomonas fluorescens LMG 5329 OX=1324332 GN=K814_0114575 PE=4 SV=1			1.4437	99	WYFPAIR				-0.00438793	951.492	476.753	951.497	476.756	2	7	1.1.1.3676.2	82.2968	1513.19	1179.35	82.2	0.29	2365.51
717	9.85	10.01	22.59	15.58	11.37	tr|U1TS59|U1TS59_PSEFL; tr|A0A2S8XI21|A0A2S8XI21_PSEFL; tr|A0A0W0QV73|A0A0W0QV73_PSEFL; tr|A0A0W0HR15|A0A0W0HR15_PSEFL; tr|A0A0A1Z388|A0A0A1Z388_PSEFL	Lytic transglycosylase OS=Pseudomonas fluorescens EGD-AQ6 OX=1390371 GN=O204_15790 PE=4 SV=1; Lytic murein transglycosylase OS=Pseudomonas fluorescens OX=294 GN=CQ005_20150 PE=4 SV=1; Lytic transglycosylase OS=Pseudomonas fluorescens ABAC62 OX=1230466 GN=AO262_03335 PE=4 SV=1; Lytic transglycosylase OS=Pseudomonas fluorescens OX=294 GN=AO066_08135 PE=4 SV=1; Lytic transglycosylase OS=Pseudomonas fluorescens LMG 5329 OX=1324332 GN=K814_0114575 PE=4 SV=1			0.340084	84.78	NYALANSLVK				-0.013158	1091.58	546.799	1091.6	546.806	2	11	1.1.1.3222.6	60.2879	1679.76	430.52	60.42	0.19	8276.52
717	9.85	10.01	22.59	15.58	11.37	tr|U1TS59|U1TS59_PSEFL; tr|A0A2S8XI21|A0A2S8XI21_PSEFL; tr|A0A0W0QV73|A0A0W0QV73_PSEFL; tr|A0A0W0HR15|A0A0W0HR15_PSEFL; tr|A0A0A1Z388|A0A0A1Z388_PSEFL	Lytic transglycosylase OS=Pseudomonas fluorescens EGD-AQ6 OX=1390371 GN=O204_15790 PE=4 SV=1; Lytic murein transglycosylase OS=Pseudomonas fluorescens OX=294 GN=CQ005_20150 PE=4 SV=1; Lytic transglycosylase OS=Pseudomonas fluorescens ABAC62 OX=1230466 GN=AO262_03335 PE=4 SV=1; Lytic transglycosylase OS=Pseudomonas fluorescens OX=294 GN=AO066_08135 PE=4 SV=1; Lytic transglycosylase OS=Pseudomonas fluorescens LMG 5329 OX=1324332 GN=K814_0114575 PE=4 SV=1			0.0958256	50.79	FLPATEAMSDAVGLGLR				0.0014661	1746.9	874.457	1746.9	874.456	2	14	1.1.1.3860.27	91.3071	1381.91	773.18	91.7	0.79	8864.46
717	9.85	10.01	22.59	15.58	11.37	tr|U1TS59|U1TS59_PSEFL; tr|A0A2S8XI21|A0A2S8XI21_PSEFL; tr|A0A0W0QV73|A0A0W0QV73_PSEFL; tr|A0A0W0HR15|A0A0W0HR15_PSEFL; tr|A0A0A1Z388|A0A0A1Z388_PSEFL	Lytic transglycosylase OS=Pseudomonas fluorescens EGD-AQ6 OX=1390371 GN=O204_15790 PE=4 SV=1; Lytic murein transglycosylase OS=Pseudomonas fluorescens OX=294 GN=CQ005_20150 PE=4 SV=1; Lytic transglycosylase OS=Pseudomonas fluorescens ABAC62 OX=1230466 GN=AO262_03335 PE=4 SV=1; Lytic transglycosylase OS=Pseudomonas fluorescens OX=294 GN=AO066_08135 PE=4 SV=1; Lytic transglycosylase OS=Pseudomonas fluorescens LMG 5329 OX=1324332 GN=K814_0114575 PE=4 SV=1			0.0329203	28.06	EIGLTLAK				-0.00386477	843.503	422.759	843.507	422.761	2	6	1.1.1.3162.3	57.3803	904.47	892.3	57.38	0.48	2564.11
717	9.85	10.01	22.59	15.58	11.37	tr|U1TS59|U1TS59_PSEFL; tr|A0A2S8XI21|A0A2S8XI21_PSEFL; tr|A0A0W0QV73|A0A0W0QV73_PSEFL; tr|A0A0W0HR15|A0A0W0HR15_PSEFL; tr|A0A0A1Z388|A0A0A1Z388_PSEFL	Lytic transglycosylase OS=Pseudomonas fluorescens EGD-AQ6 OX=1390371 GN=O204_15790 PE=4 SV=1; Lytic murein transglycosylase OS=Pseudomonas fluorescens OX=294 GN=CQ005_20150 PE=4 SV=1; Lytic transglycosylase OS=Pseudomonas fluorescens ABAC62 OX=1230466 GN=AO262_03335 PE=4 SV=1; Lytic transglycosylase OS=Pseudomonas fluorescens OX=294 GN=AO066_08135 PE=4 SV=1; Lytic transglycosylase OS=Pseudomonas fluorescens LMG 5329 OX=1324332 GN=K814_0114575 PE=4 SV=1			0.0186345	15.48	KFSIPLASPAQVLDPDKNIQLGAAYLSQVHSQFNGNR			missed K-F@1; missed K-N@17	-0.00362068	4023.09	805.626	4023.1	805.627	5	14	1.1.1.4069.15	101.54	722.75	363.63	101.46	0.2	6744.76
717	9.85	10.01	22.59	15.58	11.37	tr|U1TS59|U1TS59_PSEFL; tr|A0A2S8XI21|A0A2S8XI21_PSEFL; tr|A0A0W0QV73|A0A0W0QV73_PSEFL; tr|A0A0W0HR15|A0A0W0HR15_PSEFL; tr|A0A0A1Z388|A0A0A1Z388_PSEFL	Lytic transglycosylase OS=Pseudomonas fluorescens EGD-AQ6 OX=1390371 GN=O204_15790 PE=4 SV=1; Lytic murein transglycosylase OS=Pseudomonas fluorescens OX=294 GN=CQ005_20150 PE=4 SV=1; Lytic transglycosylase OS=Pseudomonas fluorescens ABAC62 OX=1230466 GN=AO262_03335 PE=4 SV=1; Lytic transglycosylase OS=Pseudomonas fluorescens OX=294 GN=AO066_08135 PE=4 SV=1; Lytic transglycosylase OS=Pseudomonas fluorescens LMG 5329 OX=1324332 GN=K814_0114575 PE=4 SV=1			0	99	SLELAEPKNPQALVLYK			missed K-N@8	-0.00144127	1912.07	638.362	1912.07	638.363	3	16	1.1.1.3526.23	75.0298	2696.19	1761.02	74.91	0.29	8662.87
718	9.84	9.94	24.19	23.98	19.72	tr|A0A2S8XKU5|A0A2S8XKU5_PSEFL	DUF853 domain-containing protein OS=Pseudomonas fluorescens OX=294 GN=CQ005_16635 PE=4 SV=1			2	99	AVADGFRPNPAFDALSVLTELGTGEALVGTLQEK				0.0127838	3485.82	872.462	3485.8	872.458	4	28	1.1.1.4363.27	116.067	1964.44	1938.12	116.08	0.1	29559.4
718	9.84	9.94	24.19	23.98	19.72	tr|A0A2S8XKU5|A0A2S8XKU5_PSEFL	DUF853 domain-containing protein OS=Pseudomonas fluorescens OX=294 GN=CQ005_16635 PE=4 SV=1			2	99	GLLGSLLGGSK				-0.0065634	1000.59	501.3	1000.59	501.303	2	12	1.1.1.3672.3	82.1041	1504.79	1348.92	82.1	0.29	4401.48
718	9.84	9.94	24.19	23.98	19.72	tr|A0A2S8XKU5|A0A2S8XKU5_PSEFL	DUF853 domain-containing protein OS=Pseudomonas fluorescens OX=294 GN=CQ005_16635 PE=4 SV=1			2	99	PDSTQLLIGADLSGQPIAQALR			cleaved M-P@N-term	-0.00570176	2263.21	755.411	2263.22	755.413	3	23	1.1.1.3935.11	94.9647	1318.21	1244.48	95.03	0.38	10142.8
718	9.84	9.94	24.19	23.98	19.72	tr|A0A2S8XKU5|A0A2S8XKU5_PSEFL	DUF853 domain-containing protein OS=Pseudomonas fluorescens OX=294 GN=CQ005_16635 PE=4 SV=1			2	99	SAMQQAANQMGR				-0.00279196	1291.57	646.794	1291.58	646.795	2	19	1.1.1.2785.12	39.3178	1090.2	1071	39.29	0.24	9713.5
718	9.84	9.94	24.19	23.98	19.72	tr|A0A2S8XKU5|A0A2S8XKU5_PSEFL	DUF853 domain-containing protein OS=Pseudomonas fluorescens OX=294 GN=CQ005_16635 PE=4 SV=1			0.821023	96.34	AYPVTLWDIHGQSGHPLR				0.00364013	2046.05	512.519	2046.04	512.518	4	11	1.1.1.3472.11	72.3899	2210.8	2123.81	72.43	0.29	7141.52
718	9.84	9.94	24.19	23.98	19.72	tr|A0A2S8XKU5|A0A2S8XKU5_PSEFL	DUF853 domain-containing protein OS=Pseudomonas fluorescens OX=294 GN=CQ005_16635 PE=4 SV=1			0.543634	91.25	VLVAPPQSR				-0.00398523	965.562	483.788	965.566	483.79	2	9	1.1.1.2855.13	42.6741	3699.86	3378.52	42.65	0.24	18627.8
718	9.84	9.94	24.19	23.98	19.72	tr|A0A2S8XKU5|A0A2S8XKU5_PSEFL	DUF853 domain-containing protein OS=Pseudomonas fluorescens OX=294 GN=CQ005_16635 PE=4 SV=1			0.478862	90.42	IAGMPFLNYTAK				0.00134655	1324.69	663.35	1324.68	663.35	2	15	1.1.1.3679.20	82.4633	3987.82	2164.74	82.59	0.78	30966.8
718	9.84	9.94	24.19	23.98	19.72	tr|A0A2S8XKU5|A0A2S8XKU5_PSEFL	DUF853 domain-containing protein OS=Pseudomonas fluorescens OX=294 GN=CQ005_16635 PE=4 SV=1			0	68.52	AVADGFRPNPAFDALSVLTELGTGEALVGTLQEK				0.0127838	3485.82	872.462	3485.8	872.458	4	10	1.1.1.4364.26	116.115	1964.44	1826.8	116.08	0.1	5356.71
718	9.84	9.94	24.19	23.98	19.72	tr|A0A2S8XKU5|A0A2S8XKU5_PSEFL	DUF853 domain-containing protein OS=Pseudomonas fluorescens OX=294 GN=CQ005_16635 PE=4 SV=1			0	57.82	AVADGFRPNPAFDALSVLTELGTGEALVGTLQEK	Deamidated(N)@9			0.0182631	3486.81	1163.28	3486.79	1163.27	3	24	1.1.1.4363.38	116.081	1542.22	1537.61	116.08	0.1	49742.9
718	9.84	9.94	24.19	23.98	19.72	tr|A0A2S8XKU5|A0A2S8XKU5_PSEFL	DUF853 domain-containing protein OS=Pseudomonas fluorescens OX=294 GN=CQ005_16635 PE=4 SV=1			0	50.01	IAGMPFLNYTAK				0.00134655	1324.69	663.35	1324.68	663.35	2	12	1.1.1.3679.19	82.4619	3987.82	2151.75	82.59	0.78	19609.6
718	9.84	9.94	24.19	23.98	19.72	tr|A0A2S8XKU5|A0A2S8XKU5_PSEFL	DUF853 domain-containing protein OS=Pseudomonas fluorescens OX=294 GN=CQ005_16635 PE=4 SV=1			0	90.57	VLVAPPQSR				-0.00398523	965.562	483.788	965.566	483.79	2	9	1.1.1.2855.12	42.6734	3699.86	3391.36	42.65	0.24	17108.3
718	9.84	9.94	24.19	23.98	19.72	tr|A0A2S8XKU5|A0A2S8XKU5_PSEFL	DUF853 domain-containing protein OS=Pseudomonas fluorescens OX=294 GN=CQ005_16635 PE=4 SV=1			0	67.98	VLVAPPQSR				-0.00398523	965.562	483.788	965.566	483.79	2	9	1.1.1.2857.16	42.7697	3699.86	1678.01	42.65	0.24	23332.5
719	9.82	10.07	32.37	32.37	16.49	tr|U1UPZ1|U1UPZ1_PSEFL; tr|L7HFQ0|L7HFQ0_PSEFL; tr|E2XLL6|E2XLL6_PSEFL; tr|A0A1T2ZX26|A0A1T2ZX26_PSEFL; tr|A0A1T2YRQ2|A0A1T2YRQ2_PSEFL; tr|A0A1T2YM14|A0A1T2YM14_PSEFL; tr|A0A1B3DK71|A0A1B3DK71_PSEFL; tr|A0A0W0I7J9|A0A0W0I7J9_PSEFL; tr|A0A0W0I634|A0A0W0I634_PSEFL; tr|A0A0A1YV66|A0A0A1YV66_PSEFL; tr|A0A075PI52|A0A075PI52_PSEFL; tr|A0A2N1EG08|A0A2N1EG08_PSEFL	Ribonuclease G OS=Pseudomonas fluorescens EGD-AQ6 OX=1390371 GN=O204_03100 PE=4 SV=1; Cytoplasmic axial filament protein OS=Pseudomonas fluorescens BRIP34879 OX=1205750 GN=A986_11749 PE=4 SV=1; Ribonuclease G OS=Pseudomonas fluorescens WH6 OX=746360 GN=cafA PE=4 SV=1; Ribonuclease E/G OS=Pseudomonas fluorescens OX=294 GN=BFW91_17100 PE=4 SV=1; Ribonuclease E/G OS=Pseudomonas fluorescens OX=294 GN=BFW87_15975 PE=4 SV=1; Ribonuclease E/G OS=Pseudomonas fluorescens OX=294 GN=BFW86_03790 PE=4 SV=1; Ribonuclease E/G OS=Pseudomonas fluorescens OX=294 GN=CGU37_10695 PE=4 SV=1; Ribonuclease G OS=Pseudomonas fluorescens OX=294 GN=AO066_19500 PE=4 SV=1; Ribonuclease G OS=Pseudomonas fluorescens ICMP 11288 OX=1198309 GN=AO063_09095 PE=4 SV=1; Ribonuclease G OS=Pseudomonas fluorescens LMG 5329 OX=1324332 GN=K814_0129570 PE=4 SV=1; Ribonuclease G OS=Pseudomonas fluorescens OX=294 GN=HZ99_12475 PE=4 SV=1; Ribonuclease G OS=Pseudomonas fluorescens OX=294 GN=CIB54_00975 PE=4 SV=1			2	99	VAVVENGVLQEVHVER	Deamidated(N)@6			0.00351927	1776.94	593.321	1776.94	593.32	3	19	1.1.1.3380.31	67.9409	2256.62	2171.45	67.96	0.39	20046.8
719	9.82	10.07	32.37	32.37	16.49	tr|U1UPZ1|U1UPZ1_PSEFL; tr|L7HFQ0|L7HFQ0_PSEFL; tr|E2XLL6|E2XLL6_PSEFL; tr|A0A1T2ZX26|A0A1T2ZX26_PSEFL; tr|A0A1T2YRQ2|A0A1T2YRQ2_PSEFL; tr|A0A1T2YM14|A0A1T2YM14_PSEFL; tr|A0A1B3DK71|A0A1B3DK71_PSEFL; tr|A0A0W0I7J9|A0A0W0I7J9_PSEFL; tr|A0A0W0I634|A0A0W0I634_PSEFL; tr|A0A0A1YV66|A0A0A1YV66_PSEFL; tr|A0A075PI52|A0A075PI52_PSEFL; tr|A0A2N1EG08|A0A2N1EG08_PSEFL	Ribonuclease G OS=Pseudomonas fluorescens EGD-AQ6 OX=1390371 GN=O204_03100 PE=4 SV=1; Cytoplasmic axial filament protein OS=Pseudomonas fluorescens BRIP34879 OX=1205750 GN=A986_11749 PE=4 SV=1; Ribonuclease G OS=Pseudomonas fluorescens WH6 OX=746360 GN=cafA PE=4 SV=1; Ribonuclease E/G OS=Pseudomonas fluorescens OX=294 GN=BFW91_17100 PE=4 SV=1; Ribonuclease E/G OS=Pseudomonas fluorescens OX=294 GN=BFW87_15975 PE=4 SV=1; Ribonuclease E/G OS=Pseudomonas fluorescens OX=294 GN=BFW86_03790 PE=4 SV=1; Ribonuclease E/G OS=Pseudomonas fluorescens OX=294 GN=CGU37_10695 PE=4 SV=1; Ribonuclease G OS=Pseudomonas fluorescens OX=294 GN=AO066_19500 PE=4 SV=1; Ribonuclease G OS=Pseudomonas fluorescens ICMP 11288 OX=1198309 GN=AO063_09095 PE=4 SV=1; Ribonuclease G OS=Pseudomonas fluorescens LMG 5329 OX=1324332 GN=K814_0129570 PE=4 SV=1; Ribonuclease G OS=Pseudomonas fluorescens OX=294 GN=HZ99_12475 PE=4 SV=1; Ribonuclease G OS=Pseudomonas fluorescens OX=294 GN=CIB54_00975 PE=4 SV=1			1.95861	99	AAFIHASEISLR				0.00240519	1313.71	438.911	1313.71	438.91	3	13	1.1.1.3294.3	63.7595	1600.08	1591.63	63.76	0.58	14189
719	9.82	10.07	32.37	32.37	16.49	tr|U1UPZ1|U1UPZ1_PSEFL; tr|L7HFQ0|L7HFQ0_PSEFL; tr|E2XLL6|E2XLL6_PSEFL; tr|A0A1T2ZX26|A0A1T2ZX26_PSEFL; tr|A0A1T2YRQ2|A0A1T2YRQ2_PSEFL; tr|A0A1T2YM14|A0A1T2YM14_PSEFL; tr|A0A1B3DK71|A0A1B3DK71_PSEFL; tr|A0A0W0I7J9|A0A0W0I7J9_PSEFL; tr|A0A0W0I634|A0A0W0I634_PSEFL; tr|A0A0A1YV66|A0A0A1YV66_PSEFL; tr|A0A075PI52|A0A075PI52_PSEFL; tr|A0A2N1EG08|A0A2N1EG08_PSEFL	Ribonuclease G OS=Pseudomonas fluorescens EGD-AQ6 OX=1390371 GN=O204_03100 PE=4 SV=1; Cytoplasmic axial filament protein OS=Pseudomonas fluorescens BRIP34879 OX=1205750 GN=A986_11749 PE=4 SV=1; Ribonuclease G OS=Pseudomonas fluorescens WH6 OX=746360 GN=cafA PE=4 SV=1; Ribonuclease E/G OS=Pseudomonas fluorescens OX=294 GN=BFW91_17100 PE=4 SV=1; Ribonuclease E/G OS=Pseudomonas fluorescens OX=294 GN=BFW87_15975 PE=4 SV=1; Ribonuclease E/G OS=Pseudomonas fluorescens OX=294 GN=BFW86_03790 PE=4 SV=1; Ribonuclease E/G OS=Pseudomonas fluorescens OX=294 GN=CGU37_10695 PE=4 SV=1; Ribonuclease G OS=Pseudomonas fluorescens OX=294 GN=AO066_19500 PE=4 SV=1; Ribonuclease G OS=Pseudomonas fluorescens ICMP 11288 OX=1198309 GN=AO063_09095 PE=4 SV=1; Ribonuclease G OS=Pseudomonas fluorescens LMG 5329 OX=1324332 GN=K814_0129570 PE=4 SV=1; Ribonuclease G OS=Pseudomonas fluorescens OX=294 GN=HZ99_12475 PE=4 SV=1; Ribonuclease G OS=Pseudomonas fluorescens OX=294 GN=CIB54_00975 PE=4 SV=1			1.88606	99	LTTQLSIPSR				-0.00802954	1114.63	558.321	1114.63	558.325	2	13	1.1.1.3186.24	58.5587	1867.97	1844.34	58.58	0.29	11248.2
719	9.82	10.07	32.37	32.37	16.49	tr|U1UPZ1|U1UPZ1_PSEFL; tr|L7HFQ0|L7HFQ0_PSEFL; tr|E2XLL6|E2XLL6_PSEFL; tr|A0A1T2ZX26|A0A1T2ZX26_PSEFL; tr|A0A1T2YRQ2|A0A1T2YRQ2_PSEFL; tr|A0A1T2YM14|A0A1T2YM14_PSEFL; tr|A0A1B3DK71|A0A1B3DK71_PSEFL; tr|A0A0W0I7J9|A0A0W0I7J9_PSEFL; tr|A0A0W0I634|A0A0W0I634_PSEFL; tr|A0A0A1YV66|A0A0A1YV66_PSEFL; tr|A0A075PI52|A0A075PI52_PSEFL; tr|A0A2N1EG08|A0A2N1EG08_PSEFL	Ribonuclease G OS=Pseudomonas fluorescens EGD-AQ6 OX=1390371 GN=O204_03100 PE=4 SV=1; Cytoplasmic axial filament protein OS=Pseudomonas fluorescens BRIP34879 OX=1205750 GN=A986_11749 PE=4 SV=1; Ribonuclease G OS=Pseudomonas fluorescens WH6 OX=746360 GN=cafA PE=4 SV=1; Ribonuclease E/G OS=Pseudomonas fluorescens OX=294 GN=BFW91_17100 PE=4 SV=1; Ribonuclease E/G OS=Pseudomonas fluorescens OX=294 GN=BFW87_15975 PE=4 SV=1; Ribonuclease E/G OS=Pseudomonas fluorescens OX=294 GN=BFW86_03790 PE=4 SV=1; Ribonuclease E/G OS=Pseudomonas fluorescens OX=294 GN=CGU37_10695 PE=4 SV=1; Ribonuclease G OS=Pseudomonas fluorescens OX=294 GN=AO066_19500 PE=4 SV=1; Ribonuclease G OS=Pseudomonas fluorescens ICMP 11288 OX=1198309 GN=AO063_09095 PE=4 SV=1; Ribonuclease G OS=Pseudomonas fluorescens LMG 5329 OX=1324332 GN=K814_0129570 PE=4 SV=1; Ribonuclease G OS=Pseudomonas fluorescens OX=294 GN=HZ99_12475 PE=4 SV=1; Ribonuclease G OS=Pseudomonas fluorescens OX=294 GN=CIB54_00975 PE=4 SV=1			1.67778	99	VVDRLLDEESGNVAELEGFIGR			missed R-L@4	0.0042329	2416.23	806.417	2416.22	806.415	3	16	1.1.1.3875.22	92.0406	1752.41	1463.35	91.91	0.4	20733.3
719	9.82	10.07	32.37	32.37	16.49	tr|U1UPZ1|U1UPZ1_PSEFL; tr|L7HFQ0|L7HFQ0_PSEFL; tr|E2XLL6|E2XLL6_PSEFL; tr|A0A1T2ZX26|A0A1T2ZX26_PSEFL; tr|A0A1T2YRQ2|A0A1T2YRQ2_PSEFL; tr|A0A1T2YM14|A0A1T2YM14_PSEFL; tr|A0A1B3DK71|A0A1B3DK71_PSEFL; tr|A0A0W0I7J9|A0A0W0I7J9_PSEFL; tr|A0A0W0I634|A0A0W0I634_PSEFL; tr|A0A0A1YV66|A0A0A1YV66_PSEFL; tr|A0A075PI52|A0A075PI52_PSEFL; tr|A0A2N1EG08|A0A2N1EG08_PSEFL	Ribonuclease G OS=Pseudomonas fluorescens EGD-AQ6 OX=1390371 GN=O204_03100 PE=4 SV=1; Cytoplasmic axial filament protein OS=Pseudomonas fluorescens BRIP34879 OX=1205750 GN=A986_11749 PE=4 SV=1; Ribonuclease G OS=Pseudomonas fluorescens WH6 OX=746360 GN=cafA PE=4 SV=1; Ribonuclease E/G OS=Pseudomonas fluorescens OX=294 GN=BFW91_17100 PE=4 SV=1; Ribonuclease E/G OS=Pseudomonas fluorescens OX=294 GN=BFW87_15975 PE=4 SV=1; Ribonuclease E/G OS=Pseudomonas fluorescens OX=294 GN=BFW86_03790 PE=4 SV=1; Ribonuclease E/G OS=Pseudomonas fluorescens OX=294 GN=CGU37_10695 PE=4 SV=1; Ribonuclease G OS=Pseudomonas fluorescens OX=294 GN=AO066_19500 PE=4 SV=1; Ribonuclease G OS=Pseudomonas fluorescens ICMP 11288 OX=1198309 GN=AO063_09095 PE=4 SV=1; Ribonuclease G OS=Pseudomonas fluorescens LMG 5329 OX=1324332 GN=K814_0129570 PE=4 SV=1; Ribonuclease G OS=Pseudomonas fluorescens OX=294 GN=HZ99_12475 PE=4 SV=1; Ribonuclease G OS=Pseudomonas fluorescens OX=294 GN=CIB54_00975 PE=4 SV=1			1.20761	98.6	VVSDCVAAEGIKEAGGFILR	Carbamidomethyl(C)@5		missed K-E@12	-0.0154613	2090.07	697.697	2090.08	697.702	3	16	1.1.1.3736.13	85.2292	3757.25	3445.43	85.31	0.34	25977.9
719	9.82	10.07	32.37	32.37	16.49	tr|U1UPZ1|U1UPZ1_PSEFL; tr|L7HFQ0|L7HFQ0_PSEFL; tr|E2XLL6|E2XLL6_PSEFL; tr|A0A1T2ZX26|A0A1T2ZX26_PSEFL; tr|A0A1T2YRQ2|A0A1T2YRQ2_PSEFL; tr|A0A1T2YM14|A0A1T2YM14_PSEFL; tr|A0A1B3DK71|A0A1B3DK71_PSEFL; tr|A0A0W0I7J9|A0A0W0I7J9_PSEFL; tr|A0A0W0I634|A0A0W0I634_PSEFL; tr|A0A0A1YV66|A0A0A1YV66_PSEFL; tr|A0A075PI52|A0A075PI52_PSEFL; tr|A0A2N1EG08|A0A2N1EG08_PSEFL	Ribonuclease G OS=Pseudomonas fluorescens EGD-AQ6 OX=1390371 GN=O204_03100 PE=4 SV=1; Cytoplasmic axial filament protein OS=Pseudomonas fluorescens BRIP34879 OX=1205750 GN=A986_11749 PE=4 SV=1; Ribonuclease G OS=Pseudomonas fluorescens WH6 OX=746360 GN=cafA PE=4 SV=1; Ribonuclease E/G OS=Pseudomonas fluorescens OX=294 GN=BFW91_17100 PE=4 SV=1; Ribonuclease E/G OS=Pseudomonas fluorescens OX=294 GN=BFW87_15975 PE=4 SV=1; Ribonuclease E/G OS=Pseudomonas fluorescens OX=294 GN=BFW86_03790 PE=4 SV=1; Ribonuclease E/G OS=Pseudomonas fluorescens OX=294 GN=CGU37_10695 PE=4 SV=1; Ribonuclease G OS=Pseudomonas fluorescens OX=294 GN=AO066_19500 PE=4 SV=1; Ribonuclease G OS=Pseudomonas fluorescens ICMP 11288 OX=1198309 GN=AO063_09095 PE=4 SV=1; Ribonuclease G OS=Pseudomonas fluorescens LMG 5329 OX=1324332 GN=K814_0129570 PE=4 SV=1; Ribonuclease G OS=Pseudomonas fluorescens OX=294 GN=HZ99_12475 PE=4 SV=1; Ribonuclease G OS=Pseudomonas fluorescens OX=294 GN=CIB54_00975 PE=4 SV=1			0.442493	89.24	TNIIGITELGLVQMTR				-0.00313471	1757.97	586.996	1757.97	586.998	3	9	1.1.1.4100.3	103.047	440.27	203.51	102.84	0.25	1432.24
719	9.82	10.07	32.37	32.37	16.49	tr|U1UPZ1|U1UPZ1_PSEFL; tr|L7HFQ0|L7HFQ0_PSEFL; tr|E2XLL6|E2XLL6_PSEFL; tr|A0A1T2ZX26|A0A1T2ZX26_PSEFL; tr|A0A1T2YRQ2|A0A1T2YRQ2_PSEFL; tr|A0A1T2YM14|A0A1T2YM14_PSEFL; tr|A0A1B3DK71|A0A1B3DK71_PSEFL; tr|A0A0W0I7J9|A0A0W0I7J9_PSEFL; tr|A0A0W0I634|A0A0W0I634_PSEFL; tr|A0A0A1YV66|A0A0A1YV66_PSEFL; tr|A0A075PI52|A0A075PI52_PSEFL; tr|A0A2N1EG08|A0A2N1EG08_PSEFL	Ribonuclease G OS=Pseudomonas fluorescens EGD-AQ6 OX=1390371 GN=O204_03100 PE=4 SV=1; Cytoplasmic axial filament protein OS=Pseudomonas fluorescens BRIP34879 OX=1205750 GN=A986_11749 PE=4 SV=1; Ribonuclease G OS=Pseudomonas fluorescens WH6 OX=746360 GN=cafA PE=4 SV=1; Ribonuclease E/G OS=Pseudomonas fluorescens OX=294 GN=BFW91_17100 PE=4 SV=1; Ribonuclease E/G OS=Pseudomonas fluorescens OX=294 GN=BFW87_15975 PE=4 SV=1; Ribonuclease E/G OS=Pseudomonas fluorescens OX=294 GN=BFW86_03790 PE=4 SV=1; Ribonuclease E/G OS=Pseudomonas fluorescens OX=294 GN=CGU37_10695 PE=4 SV=1; Ribonuclease G OS=Pseudomonas fluorescens OX=294 GN=AO066_19500 PE=4 SV=1; Ribonuclease G OS=Pseudomonas fluorescens ICMP 11288 OX=1198309 GN=AO063_09095 PE=4 SV=1; Ribonuclease G OS=Pseudomonas fluorescens LMG 5329 OX=1324332 GN=K814_0129570 PE=4 SV=1; Ribonuclease G OS=Pseudomonas fluorescens OX=294 GN=HZ99_12475 PE=4 SV=1; Ribonuclease G OS=Pseudomonas fluorescens OX=294 GN=CIB54_00975 PE=4 SV=1			0.301899	82.49	TIGAPSVIYEDLGLALR				-0.00655434	1786.98	894.495	1786.98	894.499	2	14	1.1.1.4111.19	103.623	803.76	516.54	103.39	0.6	8329.74
719	9.82	10.07	32.37	32.37	16.49	tr|U1UPZ1|U1UPZ1_PSEFL; tr|L7HFQ0|L7HFQ0_PSEFL; tr|E2XLL6|E2XLL6_PSEFL; tr|A0A1T2ZX26|A0A1T2ZX26_PSEFL; tr|A0A1T2YRQ2|A0A1T2YRQ2_PSEFL; tr|A0A1T2YM14|A0A1T2YM14_PSEFL; tr|A0A1B3DK71|A0A1B3DK71_PSEFL; tr|A0A0W0I7J9|A0A0W0I7J9_PSEFL; tr|A0A0W0I634|A0A0W0I634_PSEFL; tr|A0A0A1YV66|A0A0A1YV66_PSEFL; tr|A0A075PI52|A0A075PI52_PSEFL; tr|A0A2N1EG08|A0A2N1EG08_PSEFL	Ribonuclease G OS=Pseudomonas fluorescens EGD-AQ6 OX=1390371 GN=O204_03100 PE=4 SV=1; Cytoplasmic axial filament protein OS=Pseudomonas fluorescens BRIP34879 OX=1205750 GN=A986_11749 PE=4 SV=1; Ribonuclease G OS=Pseudomonas fluorescens WH6 OX=746360 GN=cafA PE=4 SV=1; Ribonuclease E/G OS=Pseudomonas fluorescens OX=294 GN=BFW91_17100 PE=4 SV=1; Ribonuclease E/G OS=Pseudomonas fluorescens OX=294 GN=BFW87_15975 PE=4 SV=1; Ribonuclease E/G OS=Pseudomonas fluorescens OX=294 GN=BFW86_03790 PE=4 SV=1; Ribonuclease E/G OS=Pseudomonas fluorescens OX=294 GN=CGU37_10695 PE=4 SV=1; Ribonuclease G OS=Pseudomonas fluorescens OX=294 GN=AO066_19500 PE=4 SV=1; Ribonuclease G OS=Pseudomonas fluorescens ICMP 11288 OX=1198309 GN=AO063_09095 PE=4 SV=1; Ribonuclease G OS=Pseudomonas fluorescens LMG 5329 OX=1324332 GN=K814_0129570 PE=4 SV=1; Ribonuclease G OS=Pseudomonas fluorescens OX=294 GN=HZ99_12475 PE=4 SV=1; Ribonuclease G OS=Pseudomonas fluorescens OX=294 GN=CIB54_00975 PE=4 SV=1			0.20204	74.57	EGPAVESISALVHEGQSLVVQVTKDPIGSK			missed K-D@24	-0.00321249	3073.63	769.414	3073.63	769.415	4	16	1.1.1.4309.7	113.381	1361.39	1312.7	113.37	0.54	10266.4
719	9.82	10.07	32.37	32.37	16.49	tr|U1UPZ1|U1UPZ1_PSEFL; tr|L7HFQ0|L7HFQ0_PSEFL; tr|E2XLL6|E2XLL6_PSEFL; tr|A0A1T2ZX26|A0A1T2ZX26_PSEFL; tr|A0A1T2YRQ2|A0A1T2YRQ2_PSEFL; tr|A0A1T2YM14|A0A1T2YM14_PSEFL; tr|A0A1B3DK71|A0A1B3DK71_PSEFL; tr|A0A0W0I7J9|A0A0W0I7J9_PSEFL; tr|A0A0W0I634|A0A0W0I634_PSEFL; tr|A0A0A1YV66|A0A0A1YV66_PSEFL; tr|A0A075PI52|A0A075PI52_PSEFL; tr|A0A2N1EG08|A0A2N1EG08_PSEFL	Ribonuclease G OS=Pseudomonas fluorescens EGD-AQ6 OX=1390371 GN=O204_03100 PE=4 SV=1; Cytoplasmic axial filament protein OS=Pseudomonas fluorescens BRIP34879 OX=1205750 GN=A986_11749 PE=4 SV=1; Ribonuclease G OS=Pseudomonas fluorescens WH6 OX=746360 GN=cafA PE=4 SV=1; Ribonuclease E/G OS=Pseudomonas fluorescens OX=294 GN=BFW91_17100 PE=4 SV=1; Ribonuclease E/G OS=Pseudomonas fluorescens OX=294 GN=BFW87_15975 PE=4 SV=1; Ribonuclease E/G OS=Pseudomonas fluorescens OX=294 GN=BFW86_03790 PE=4 SV=1; Ribonuclease E/G OS=Pseudomonas fluorescens OX=294 GN=CGU37_10695 PE=4 SV=1; Ribonuclease G OS=Pseudomonas fluorescens OX=294 GN=AO066_19500 PE=4 SV=1; Ribonuclease G OS=Pseudomonas fluorescens ICMP 11288 OX=1198309 GN=AO063_09095 PE=4 SV=1; Ribonuclease G OS=Pseudomonas fluorescens LMG 5329 OX=1324332 GN=K814_0129570 PE=4 SV=1; Ribonuclease G OS=Pseudomonas fluorescens OX=294 GN=HZ99_12475 PE=4 SV=1; Ribonuclease G OS=Pseudomonas fluorescens OX=294 GN=CIB54_00975 PE=4 SV=1			0.14752	62.84	SEEILINITPMESR			cleaved M-S@N-term	-0.0136652	1630.81	816.412	1630.82	816.419	2	10	1.1.1.3662.34	81.6465	761.11	621	81.51	0.49	9632.56
719	9.82	10.07	32.37	32.37	16.49	tr|U1UPZ1|U1UPZ1_PSEFL; tr|L7HFQ0|L7HFQ0_PSEFL; tr|E2XLL6|E2XLL6_PSEFL; tr|A0A1T2ZX26|A0A1T2ZX26_PSEFL; tr|A0A1T2YRQ2|A0A1T2YRQ2_PSEFL; tr|A0A1T2YM14|A0A1T2YM14_PSEFL; tr|A0A1B3DK71|A0A1B3DK71_PSEFL; tr|A0A0W0I7J9|A0A0W0I7J9_PSEFL; tr|A0A0W0I634|A0A0W0I634_PSEFL; tr|A0A0A1YV66|A0A0A1YV66_PSEFL; tr|A0A075PI52|A0A075PI52_PSEFL; tr|A0A2N1EG08|A0A2N1EG08_PSEFL	Ribonuclease G OS=Pseudomonas fluorescens EGD-AQ6 OX=1390371 GN=O204_03100 PE=4 SV=1; Cytoplasmic axial filament protein OS=Pseudomonas fluorescens BRIP34879 OX=1205750 GN=A986_11749 PE=4 SV=1; Ribonuclease G OS=Pseudomonas fluorescens WH6 OX=746360 GN=cafA PE=4 SV=1; Ribonuclease E/G OS=Pseudomonas fluorescens OX=294 GN=BFW91_17100 PE=4 SV=1; Ribonuclease E/G OS=Pseudomonas fluorescens OX=294 GN=BFW87_15975 PE=4 SV=1; Ribonuclease E/G OS=Pseudomonas fluorescens OX=294 GN=BFW86_03790 PE=4 SV=1; Ribonuclease E/G OS=Pseudomonas fluorescens OX=294 GN=CGU37_10695 PE=4 SV=1; Ribonuclease G OS=Pseudomonas fluorescens OX=294 GN=AO066_19500 PE=4 SV=1; Ribonuclease G OS=Pseudomonas fluorescens ICMP 11288 OX=1198309 GN=AO063_09095 PE=4 SV=1; Ribonuclease G OS=Pseudomonas fluorescens LMG 5329 OX=1324332 GN=K814_0129570 PE=4 SV=1; Ribonuclease G OS=Pseudomonas fluorescens OX=294 GN=HZ99_12475 PE=4 SV=1; Ribonuclease G OS=Pseudomonas fluorescens OX=294 GN=CIB54_00975 PE=4 SV=1			0	92.65	AAFIHASEISLR				0.00240519	1313.71	438.911	1313.71	438.91	3	11	1.1.1.3292.3	63.6624	1600.08	1049.39	63.76	0.58	6492.74
719	9.82	10.07	32.37	32.37	16.49	tr|U1UPZ1|U1UPZ1_PSEFL; tr|L7HFQ0|L7HFQ0_PSEFL; tr|E2XLL6|E2XLL6_PSEFL; tr|A0A1T2ZX26|A0A1T2ZX26_PSEFL; tr|A0A1T2YRQ2|A0A1T2YRQ2_PSEFL; tr|A0A1T2YM14|A0A1T2YM14_PSEFL; tr|A0A1B3DK71|A0A1B3DK71_PSEFL; tr|A0A0W0I7J9|A0A0W0I7J9_PSEFL; tr|A0A0W0I634|A0A0W0I634_PSEFL; tr|A0A0A1YV66|A0A0A1YV66_PSEFL; tr|A0A075PI52|A0A075PI52_PSEFL; tr|A0A2N1EG08|A0A2N1EG08_PSEFL	Ribonuclease G OS=Pseudomonas fluorescens EGD-AQ6 OX=1390371 GN=O204_03100 PE=4 SV=1; Cytoplasmic axial filament protein OS=Pseudomonas fluorescens BRIP34879 OX=1205750 GN=A986_11749 PE=4 SV=1; Ribonuclease G OS=Pseudomonas fluorescens WH6 OX=746360 GN=cafA PE=4 SV=1; Ribonuclease E/G OS=Pseudomonas fluorescens OX=294 GN=BFW91_17100 PE=4 SV=1; Ribonuclease E/G OS=Pseudomonas fluorescens OX=294 GN=BFW87_15975 PE=4 SV=1; Ribonuclease E/G OS=Pseudomonas fluorescens OX=294 GN=BFW86_03790 PE=4 SV=1; Ribonuclease E/G OS=Pseudomonas fluorescens OX=294 GN=CGU37_10695 PE=4 SV=1; Ribonuclease G OS=Pseudomonas fluorescens OX=294 GN=AO066_19500 PE=4 SV=1; Ribonuclease G OS=Pseudomonas fluorescens ICMP 11288 OX=1198309 GN=AO063_09095 PE=4 SV=1; Ribonuclease G OS=Pseudomonas fluorescens LMG 5329 OX=1324332 GN=K814_0129570 PE=4 SV=1; Ribonuclease G OS=Pseudomonas fluorescens OX=294 GN=HZ99_12475 PE=4 SV=1; Ribonuclease G OS=Pseudomonas fluorescens OX=294 GN=CIB54_00975 PE=4 SV=1			0	47.43	EGPAVESISALVHEGQSLVVQVTKDPIGSK			missed K-D@24	-0.00321249	3073.63	769.414	3073.63	769.415	4	15	1.1.1.4308.10	113.341	1361.39	1242.69	113.37	0.54	10391.4
719	9.82	10.07	32.37	32.37	16.49	tr|U1UPZ1|U1UPZ1_PSEFL; tr|L7HFQ0|L7HFQ0_PSEFL; tr|E2XLL6|E2XLL6_PSEFL; tr|A0A1T2ZX26|A0A1T2ZX26_PSEFL; tr|A0A1T2YRQ2|A0A1T2YRQ2_PSEFL; tr|A0A1T2YM14|A0A1T2YM14_PSEFL; tr|A0A1B3DK71|A0A1B3DK71_PSEFL; tr|A0A0W0I7J9|A0A0W0I7J9_PSEFL; tr|A0A0W0I634|A0A0W0I634_PSEFL; tr|A0A0A1YV66|A0A0A1YV66_PSEFL; tr|A0A075PI52|A0A075PI52_PSEFL; tr|A0A2N1EG08|A0A2N1EG08_PSEFL	Ribonuclease G OS=Pseudomonas fluorescens EGD-AQ6 OX=1390371 GN=O204_03100 PE=4 SV=1; Cytoplasmic axial filament protein OS=Pseudomonas fluorescens BRIP34879 OX=1205750 GN=A986_11749 PE=4 SV=1; Ribonuclease G OS=Pseudomonas fluorescens WH6 OX=746360 GN=cafA PE=4 SV=1; Ribonuclease E/G OS=Pseudomonas fluorescens OX=294 GN=BFW91_17100 PE=4 SV=1; Ribonuclease E/G OS=Pseudomonas fluorescens OX=294 GN=BFW87_15975 PE=4 SV=1; Ribonuclease E/G OS=Pseudomonas fluorescens OX=294 GN=BFW86_03790 PE=4 SV=1; Ribonuclease E/G OS=Pseudomonas fluorescens OX=294 GN=CGU37_10695 PE=4 SV=1; Ribonuclease G OS=Pseudomonas fluorescens OX=294 GN=AO066_19500 PE=4 SV=1; Ribonuclease G OS=Pseudomonas fluorescens ICMP 11288 OX=1198309 GN=AO063_09095 PE=4 SV=1; Ribonuclease G OS=Pseudomonas fluorescens LMG 5329 OX=1324332 GN=K814_0129570 PE=4 SV=1; Ribonuclease G OS=Pseudomonas fluorescens OX=294 GN=HZ99_12475 PE=4 SV=1; Ribonuclease G OS=Pseudomonas fluorescens OX=294 GN=CIB54_00975 PE=4 SV=1			0	99	LTTQLSIPSR				-0.00802954	1114.63	558.321	1114.63	558.325	2	13	1.1.1.3186.23	58.558	1867.97	1843.67	58.58	0.29	12861.3
719	9.82	10.07	32.37	32.37	16.49	tr|U1UPZ1|U1UPZ1_PSEFL; tr|L7HFQ0|L7HFQ0_PSEFL; tr|E2XLL6|E2XLL6_PSEFL; tr|A0A1T2ZX26|A0A1T2ZX26_PSEFL; tr|A0A1T2YRQ2|A0A1T2YRQ2_PSEFL; tr|A0A1T2YM14|A0A1T2YM14_PSEFL; tr|A0A1B3DK71|A0A1B3DK71_PSEFL; tr|A0A0W0I7J9|A0A0W0I7J9_PSEFL; tr|A0A0W0I634|A0A0W0I634_PSEFL; tr|A0A0A1YV66|A0A0A1YV66_PSEFL; tr|A0A075PI52|A0A075PI52_PSEFL; tr|A0A2N1EG08|A0A2N1EG08_PSEFL	Ribonuclease G OS=Pseudomonas fluorescens EGD-AQ6 OX=1390371 GN=O204_03100 PE=4 SV=1; Cytoplasmic axial filament protein OS=Pseudomonas fluorescens BRIP34879 OX=1205750 GN=A986_11749 PE=4 SV=1; Ribonuclease G OS=Pseudomonas fluorescens WH6 OX=746360 GN=cafA PE=4 SV=1; Ribonuclease E/G OS=Pseudomonas fluorescens OX=294 GN=BFW91_17100 PE=4 SV=1; Ribonuclease E/G OS=Pseudomonas fluorescens OX=294 GN=BFW87_15975 PE=4 SV=1; Ribonuclease E/G OS=Pseudomonas fluorescens OX=294 GN=BFW86_03790 PE=4 SV=1; Ribonuclease E/G OS=Pseudomonas fluorescens OX=294 GN=CGU37_10695 PE=4 SV=1; Ribonuclease G OS=Pseudomonas fluorescens OX=294 GN=AO066_19500 PE=4 SV=1; Ribonuclease G OS=Pseudomonas fluorescens ICMP 11288 OX=1198309 GN=AO063_09095 PE=4 SV=1; Ribonuclease G OS=Pseudomonas fluorescens LMG 5329 OX=1324332 GN=K814_0129570 PE=4 SV=1; Ribonuclease G OS=Pseudomonas fluorescens OX=294 GN=HZ99_12475 PE=4 SV=1; Ribonuclease G OS=Pseudomonas fluorescens OX=294 GN=CIB54_00975 PE=4 SV=1			0	99	LTTQLSIPSR				-0.00802954	1114.63	558.321	1114.63	558.325	2	13	1.1.1.3185.33	58.52	1867.97	1759.12	58.58	0.29	11775.9
719	9.82	10.07	32.37	32.37	16.49	tr|U1UPZ1|U1UPZ1_PSEFL; tr|L7HFQ0|L7HFQ0_PSEFL; tr|E2XLL6|E2XLL6_PSEFL; tr|A0A1T2ZX26|A0A1T2ZX26_PSEFL; tr|A0A1T2YRQ2|A0A1T2YRQ2_PSEFL; tr|A0A1T2YM14|A0A1T2YM14_PSEFL; tr|A0A1B3DK71|A0A1B3DK71_PSEFL; tr|A0A0W0I7J9|A0A0W0I7J9_PSEFL; tr|A0A0W0I634|A0A0W0I634_PSEFL; tr|A0A0A1YV66|A0A0A1YV66_PSEFL; tr|A0A075PI52|A0A075PI52_PSEFL; tr|A0A2N1EG08|A0A2N1EG08_PSEFL	Ribonuclease G OS=Pseudomonas fluorescens EGD-AQ6 OX=1390371 GN=O204_03100 PE=4 SV=1; Cytoplasmic axial filament protein OS=Pseudomonas fluorescens BRIP34879 OX=1205750 GN=A986_11749 PE=4 SV=1; Ribonuclease G OS=Pseudomonas fluorescens WH6 OX=746360 GN=cafA PE=4 SV=1; Ribonuclease E/G OS=Pseudomonas fluorescens OX=294 GN=BFW91_17100 PE=4 SV=1; Ribonuclease E/G OS=Pseudomonas fluorescens OX=294 GN=BFW87_15975 PE=4 SV=1; Ribonuclease E/G OS=Pseudomonas fluorescens OX=294 GN=BFW86_03790 PE=4 SV=1; Ribonuclease E/G OS=Pseudomonas fluorescens OX=294 GN=CGU37_10695 PE=4 SV=1; Ribonuclease G OS=Pseudomonas fluorescens OX=294 GN=AO066_19500 PE=4 SV=1; Ribonuclease G OS=Pseudomonas fluorescens ICMP 11288 OX=1198309 GN=AO063_09095 PE=4 SV=1; Ribonuclease G OS=Pseudomonas fluorescens LMG 5329 OX=1324332 GN=K814_0129570 PE=4 SV=1; Ribonuclease G OS=Pseudomonas fluorescens OX=294 GN=HZ99_12475 PE=4 SV=1; Ribonuclease G OS=Pseudomonas fluorescens OX=294 GN=CIB54_00975 PE=4 SV=1			0	99	VAVVENGVLQEVHVER	Deamidated(N)@6			0.00351927	1776.94	593.321	1776.94	593.32	3	17	1.1.1.3380.30	67.9402	2256.62	2168.67	67.96	0.39	18893.8
719	9.82	10.07	32.37	32.37	16.49	tr|U1UPZ1|U1UPZ1_PSEFL; tr|L7HFQ0|L7HFQ0_PSEFL; tr|E2XLL6|E2XLL6_PSEFL; tr|A0A1T2ZX26|A0A1T2ZX26_PSEFL; tr|A0A1T2YRQ2|A0A1T2YRQ2_PSEFL; tr|A0A1T2YM14|A0A1T2YM14_PSEFL; tr|A0A1B3DK71|A0A1B3DK71_PSEFL; tr|A0A0W0I7J9|A0A0W0I7J9_PSEFL; tr|A0A0W0I634|A0A0W0I634_PSEFL; tr|A0A0A1YV66|A0A0A1YV66_PSEFL; tr|A0A075PI52|A0A075PI52_PSEFL; tr|A0A2N1EG08|A0A2N1EG08_PSEFL	Ribonuclease G OS=Pseudomonas fluorescens EGD-AQ6 OX=1390371 GN=O204_03100 PE=4 SV=1; Cytoplasmic axial filament protein OS=Pseudomonas fluorescens BRIP34879 OX=1205750 GN=A986_11749 PE=4 SV=1; Ribonuclease G OS=Pseudomonas fluorescens WH6 OX=746360 GN=cafA PE=4 SV=1; Ribonuclease E/G OS=Pseudomonas fluorescens OX=294 GN=BFW91_17100 PE=4 SV=1; Ribonuclease E/G OS=Pseudomonas fluorescens OX=294 GN=BFW87_15975 PE=4 SV=1; Ribonuclease E/G OS=Pseudomonas fluorescens OX=294 GN=BFW86_03790 PE=4 SV=1; Ribonuclease E/G OS=Pseudomonas fluorescens OX=294 GN=CGU37_10695 PE=4 SV=1; Ribonuclease G OS=Pseudomonas fluorescens OX=294 GN=AO066_19500 PE=4 SV=1; Ribonuclease G OS=Pseudomonas fluorescens ICMP 11288 OX=1198309 GN=AO063_09095 PE=4 SV=1; Ribonuclease G OS=Pseudomonas fluorescens LMG 5329 OX=1324332 GN=K814_0129570 PE=4 SV=1; Ribonuclease G OS=Pseudomonas fluorescens OX=294 GN=HZ99_12475 PE=4 SV=1; Ribonuclease G OS=Pseudomonas fluorescens OX=294 GN=CIB54_00975 PE=4 SV=1			0	99	VAVVENGVLQEVHVER	Deamidated(N)@6			0.00351927	1776.94	593.321	1776.94	593.32	3	18	1.1.1.3381.19	67.9819	2256.62	2243.67	67.96	0.39	22635.7
719	9.82	10.07	32.37	32.37	16.49	tr|U1UPZ1|U1UPZ1_PSEFL; tr|L7HFQ0|L7HFQ0_PSEFL; tr|E2XLL6|E2XLL6_PSEFL; tr|A0A1T2ZX26|A0A1T2ZX26_PSEFL; tr|A0A1T2YRQ2|A0A1T2YRQ2_PSEFL; tr|A0A1T2YM14|A0A1T2YM14_PSEFL; tr|A0A1B3DK71|A0A1B3DK71_PSEFL; tr|A0A0W0I7J9|A0A0W0I7J9_PSEFL; tr|A0A0W0I634|A0A0W0I634_PSEFL; tr|A0A0A1YV66|A0A0A1YV66_PSEFL; tr|A0A075PI52|A0A075PI52_PSEFL; tr|A0A2N1EG08|A0A2N1EG08_PSEFL	Ribonuclease G OS=Pseudomonas fluorescens EGD-AQ6 OX=1390371 GN=O204_03100 PE=4 SV=1; Cytoplasmic axial filament protein OS=Pseudomonas fluorescens BRIP34879 OX=1205750 GN=A986_11749 PE=4 SV=1; Ribonuclease G OS=Pseudomonas fluorescens WH6 OX=746360 GN=cafA PE=4 SV=1; Ribonuclease E/G OS=Pseudomonas fluorescens OX=294 GN=BFW91_17100 PE=4 SV=1; Ribonuclease E/G OS=Pseudomonas fluorescens OX=294 GN=BFW87_15975 PE=4 SV=1; Ribonuclease E/G OS=Pseudomonas fluorescens OX=294 GN=BFW86_03790 PE=4 SV=1; Ribonuclease E/G OS=Pseudomonas fluorescens OX=294 GN=CGU37_10695 PE=4 SV=1; Ribonuclease G OS=Pseudomonas fluorescens OX=294 GN=AO066_19500 PE=4 SV=1; Ribonuclease G OS=Pseudomonas fluorescens ICMP 11288 OX=1198309 GN=AO063_09095 PE=4 SV=1; Ribonuclease G OS=Pseudomonas fluorescens LMG 5329 OX=1324332 GN=K814_0129570 PE=4 SV=1; Ribonuclease G OS=Pseudomonas fluorescens OX=294 GN=HZ99_12475 PE=4 SV=1; Ribonuclease G OS=Pseudomonas fluorescens OX=294 GN=CIB54_00975 PE=4 SV=1			0	73.06	VAVVENGVLQEVHVER	Deamidated(N)@6			0.00351927	1776.94	593.321	1776.94	593.32	3	12	1.1.1.3380.32	67.9416	2256.62	2174.23	67.96	0.39	19451.2
719	9.82	10.07	32.37	32.37	16.49	tr|U1UPZ1|U1UPZ1_PSEFL; tr|L7HFQ0|L7HFQ0_PSEFL; tr|E2XLL6|E2XLL6_PSEFL; tr|A0A1T2ZX26|A0A1T2ZX26_PSEFL; tr|A0A1T2YRQ2|A0A1T2YRQ2_PSEFL; tr|A0A1T2YM14|A0A1T2YM14_PSEFL; tr|A0A1B3DK71|A0A1B3DK71_PSEFL; tr|A0A0W0I7J9|A0A0W0I7J9_PSEFL; tr|A0A0W0I634|A0A0W0I634_PSEFL; tr|A0A0A1YV66|A0A0A1YV66_PSEFL; tr|A0A075PI52|A0A075PI52_PSEFL; tr|A0A2N1EG08|A0A2N1EG08_PSEFL	Ribonuclease G OS=Pseudomonas fluorescens EGD-AQ6 OX=1390371 GN=O204_03100 PE=4 SV=1; Cytoplasmic axial filament protein OS=Pseudomonas fluorescens BRIP34879 OX=1205750 GN=A986_11749 PE=4 SV=1; Ribonuclease G OS=Pseudomonas fluorescens WH6 OX=746360 GN=cafA PE=4 SV=1; Ribonuclease E/G OS=Pseudomonas fluorescens OX=294 GN=BFW91_17100 PE=4 SV=1; Ribonuclease E/G OS=Pseudomonas fluorescens OX=294 GN=BFW87_15975 PE=4 SV=1; Ribonuclease E/G OS=Pseudomonas fluorescens OX=294 GN=BFW86_03790 PE=4 SV=1; Ribonuclease E/G OS=Pseudomonas fluorescens OX=294 GN=CGU37_10695 PE=4 SV=1; Ribonuclease G OS=Pseudomonas fluorescens OX=294 GN=AO066_19500 PE=4 SV=1; Ribonuclease G OS=Pseudomonas fluorescens ICMP 11288 OX=1198309 GN=AO063_09095 PE=4 SV=1; Ribonuclease G OS=Pseudomonas fluorescens LMG 5329 OX=1324332 GN=K814_0129570 PE=4 SV=1; Ribonuclease G OS=Pseudomonas fluorescens OX=294 GN=HZ99_12475 PE=4 SV=1; Ribonuclease G OS=Pseudomonas fluorescens OX=294 GN=CIB54_00975 PE=4 SV=1			0	44.72	VAVVENGVLQEVHVER	Deamidated(N)@6			0.00351927	1776.94	593.321	1776.94	593.32	3	14	1.1.1.3383.28	68.0895	2256.62	2064.02	67.96	0.39	32897.5
719	9.82	10.07	32.37	32.37	16.49	tr|U1UPZ1|U1UPZ1_PSEFL; tr|L7HFQ0|L7HFQ0_PSEFL; tr|E2XLL6|E2XLL6_PSEFL; tr|A0A1T2ZX26|A0A1T2ZX26_PSEFL; tr|A0A1T2YRQ2|A0A1T2YRQ2_PSEFL; tr|A0A1T2YM14|A0A1T2YM14_PSEFL; tr|A0A1B3DK71|A0A1B3DK71_PSEFL; tr|A0A0W0I7J9|A0A0W0I7J9_PSEFL; tr|A0A0W0I634|A0A0W0I634_PSEFL; tr|A0A0A1YV66|A0A0A1YV66_PSEFL; tr|A0A075PI52|A0A075PI52_PSEFL; tr|A0A2N1EG08|A0A2N1EG08_PSEFL	Ribonuclease G OS=Pseudomonas fluorescens EGD-AQ6 OX=1390371 GN=O204_03100 PE=4 SV=1; Cytoplasmic axial filament protein OS=Pseudomonas fluorescens BRIP34879 OX=1205750 GN=A986_11749 PE=4 SV=1; Ribonuclease G OS=Pseudomonas fluorescens WH6 OX=746360 GN=cafA PE=4 SV=1; Ribonuclease E/G OS=Pseudomonas fluorescens OX=294 GN=BFW91_17100 PE=4 SV=1; Ribonuclease E/G OS=Pseudomonas fluorescens OX=294 GN=BFW87_15975 PE=4 SV=1; Ribonuclease E/G OS=Pseudomonas fluorescens OX=294 GN=BFW86_03790 PE=4 SV=1; Ribonuclease E/G OS=Pseudomonas fluorescens OX=294 GN=CGU37_10695 PE=4 SV=1; Ribonuclease G OS=Pseudomonas fluorescens OX=294 GN=AO066_19500 PE=4 SV=1; Ribonuclease G OS=Pseudomonas fluorescens ICMP 11288 OX=1198309 GN=AO063_09095 PE=4 SV=1; Ribonuclease G OS=Pseudomonas fluorescens LMG 5329 OX=1324332 GN=K814_0129570 PE=4 SV=1; Ribonuclease G OS=Pseudomonas fluorescens OX=294 GN=HZ99_12475 PE=4 SV=1; Ribonuclease G OS=Pseudomonas fluorescens OX=294 GN=CIB54_00975 PE=4 SV=1			0	33.11	VAVVENGVLQEVHVER	Deamidated(Q)@10			0.00351927	1776.94	593.321	1776.94	593.32	3	12	1.1.1.3380.32	67.9416	2256.62	2174.23	67.96	0.39	19451.2
719	9.82	10.07	32.37	32.37	16.49	tr|U1UPZ1|U1UPZ1_PSEFL; tr|L7HFQ0|L7HFQ0_PSEFL; tr|E2XLL6|E2XLL6_PSEFL; tr|A0A1T2ZX26|A0A1T2ZX26_PSEFL; tr|A0A1T2YRQ2|A0A1T2YRQ2_PSEFL; tr|A0A1T2YM14|A0A1T2YM14_PSEFL; tr|A0A1B3DK71|A0A1B3DK71_PSEFL; tr|A0A0W0I7J9|A0A0W0I7J9_PSEFL; tr|A0A0W0I634|A0A0W0I634_PSEFL; tr|A0A0A1YV66|A0A0A1YV66_PSEFL; tr|A0A075PI52|A0A075PI52_PSEFL; tr|A0A2N1EG08|A0A2N1EG08_PSEFL	Ribonuclease G OS=Pseudomonas fluorescens EGD-AQ6 OX=1390371 GN=O204_03100 PE=4 SV=1; Cytoplasmic axial filament protein OS=Pseudomonas fluorescens BRIP34879 OX=1205750 GN=A986_11749 PE=4 SV=1; Ribonuclease G OS=Pseudomonas fluorescens WH6 OX=746360 GN=cafA PE=4 SV=1; Ribonuclease E/G OS=Pseudomonas fluorescens OX=294 GN=BFW91_17100 PE=4 SV=1; Ribonuclease E/G OS=Pseudomonas fluorescens OX=294 GN=BFW87_15975 PE=4 SV=1; Ribonuclease E/G OS=Pseudomonas fluorescens OX=294 GN=BFW86_03790 PE=4 SV=1; Ribonuclease E/G OS=Pseudomonas fluorescens OX=294 GN=CGU37_10695 PE=4 SV=1; Ribonuclease G OS=Pseudomonas fluorescens OX=294 GN=AO066_19500 PE=4 SV=1; Ribonuclease G OS=Pseudomonas fluorescens ICMP 11288 OX=1198309 GN=AO063_09095 PE=4 SV=1; Ribonuclease G OS=Pseudomonas fluorescens LMG 5329 OX=1324332 GN=K814_0129570 PE=4 SV=1; Ribonuclease G OS=Pseudomonas fluorescens OX=294 GN=HZ99_12475 PE=4 SV=1; Ribonuclease G OS=Pseudomonas fluorescens OX=294 GN=CIB54_00975 PE=4 SV=1			0	23.88	VAVVENGVLQEVHVER	Deamidated(Q)@10			0.00351927	1776.94	593.321	1776.94	593.32	3	13	1.1.1.3383.28	68.0895	2256.62	2064.02	67.96	0.39	32897.5
719	9.82	10.07	32.37	32.37	16.49	tr|U1UPZ1|U1UPZ1_PSEFL; tr|L7HFQ0|L7HFQ0_PSEFL; tr|E2XLL6|E2XLL6_PSEFL; tr|A0A1T2ZX26|A0A1T2ZX26_PSEFL; tr|A0A1T2YRQ2|A0A1T2YRQ2_PSEFL; tr|A0A1T2YM14|A0A1T2YM14_PSEFL; tr|A0A1B3DK71|A0A1B3DK71_PSEFL; tr|A0A0W0I7J9|A0A0W0I7J9_PSEFL; tr|A0A0W0I634|A0A0W0I634_PSEFL; tr|A0A0A1YV66|A0A0A1YV66_PSEFL; tr|A0A075PI52|A0A075PI52_PSEFL; tr|A0A2N1EG08|A0A2N1EG08_PSEFL	Ribonuclease G OS=Pseudomonas fluorescens EGD-AQ6 OX=1390371 GN=O204_03100 PE=4 SV=1; Cytoplasmic axial filament protein OS=Pseudomonas fluorescens BRIP34879 OX=1205750 GN=A986_11749 PE=4 SV=1; Ribonuclease G OS=Pseudomonas fluorescens WH6 OX=746360 GN=cafA PE=4 SV=1; Ribonuclease E/G OS=Pseudomonas fluorescens OX=294 GN=BFW91_17100 PE=4 SV=1; Ribonuclease E/G OS=Pseudomonas fluorescens OX=294 GN=BFW87_15975 PE=4 SV=1; Ribonuclease E/G OS=Pseudomonas fluorescens OX=294 GN=BFW86_03790 PE=4 SV=1; Ribonuclease E/G OS=Pseudomonas fluorescens OX=294 GN=CGU37_10695 PE=4 SV=1; Ribonuclease G OS=Pseudomonas fluorescens OX=294 GN=AO066_19500 PE=4 SV=1; Ribonuclease G OS=Pseudomonas fluorescens ICMP 11288 OX=1198309 GN=AO063_09095 PE=4 SV=1; Ribonuclease G OS=Pseudomonas fluorescens LMG 5329 OX=1324332 GN=K814_0129570 PE=4 SV=1; Ribonuclease G OS=Pseudomonas fluorescens OX=294 GN=HZ99_12475 PE=4 SV=1; Ribonuclease G OS=Pseudomonas fluorescens OX=294 GN=CIB54_00975 PE=4 SV=1			0	85.3	VVDRLLDEESGNVAELEGFIGR			missed R-L@4	0.0042329	2416.23	806.417	2416.22	806.415	3	15	1.1.1.3877.26	92.1424	1752.41	686.46	91.91	0.4	16503.2
720	9.82	9.88	60.44	60.44	60.44	tr|U1T9T2|U1T9T2_PSEFL; tr|Q3K4G7|Q3K4G7_PSEPF; tr|L7HK74|L7HK74_PSEFL; tr|K0X9T4|K0X9T4_PSEFL; tr|J2EQW4|J2EQW4_PSEFL; tr|I4KM48|I4KM48_PSEFL; tr|I4K9B6|I4K9B6_PSEFL; tr|G8PY71|G8PY71_PSEFL; tr|E2Y021|E2Y021_PSEFL; tr|C3K4C0|C3K4C0_PSEFS; tr|A0A160A0K9|A0A160A0K9_PSEFL; tr|A0A0W0PXM5|A0A0W0PXM5_PSEFL; tr|A0A0W0HZL4|A0A0W0HZL4_PSEFL; tr|A0A0W0HN07|A0A0W0HN07_PSEFL; tr|A0A0N9WY52|A0A0N9WY52_PSEFL; tr|A0A0K1QIX9|A0A0K1QIX9_PSEFL; tr|A0A0D0TK40|A0A0D0TK40_PSEFL; tr|A0A0D0NE78|A0A0D0NE78_PSEFL; tr|A0A0C1WQB0|A0A0C1WQB0_PSEFL; tr|A0A0A1Z148|A0A0A1Z148_PSEFL; tr|A0A010RS84|A0A010RS84_PSEFL	Transcriptional regulator OS=Pseudomonas fluorescens EGD-AQ6 OX=1390371 GN=O204_06220 PE=3 SV=1; DNA-binding protein HU1 OS=Pseudomonas fluorescens (strain Pf0-1) OX=205922 GN=hupA PE=3 SV=1; DNA-binding protein HU1 OS=Pseudomonas fluorescens BRIP34879 OX=1205750 GN=A986_04491 PE=3 SV=1; Bacterial nucleoid DNA-binding protein OS=Pseudomonas fluorescens R124 OX=743713 GN=I1A_005180 PE=3 SV=1; DNA-binding protein HU, alpha subunit OS=Pseudomonas fluorescens Q2-87 OX=1038922 GN=hupA PE=3 SV=1; DNA-binding protein HU, alpha subunit OS=Pseudomonas fluorescens Q8r1-96 OX=1038923 GN=hupA PE=3 SV=1; DNA-binding protein HU, alpha subunit OS=Pseudomonas fluorescens SS101 OX=1038924 GN=hupA PE=3 SV=1; DNA-binding protein HU-alpha OS=Pseudomonas fluorescens F113 OX=1114970 GN=PSF113_0128 PE=3 SV=1; Histone-like DNA-binding protein OS=Pseudomonas fluorescens WH6 OX=746360 GN=hupA PE=3 SV=1; DNA-binding protein HU1 OS=Pseudomonas fluorescens (strain SBW25) OX=216595 GN=hupA PE=3 SV=1; Integration host factor OS=Pseudomonas fluorescens OX=294 GN=TK06_20325 PE=3 SV=1; Integration host factor OS=Pseudomonas fluorescens ABAC62 OX=1230466 GN=AO262_30770 PE=3 SV=1; HU family DNA-binding protein OS=Pseudomonas fluorescens OX=294 GN=A7317_29530 PE=3 SV=1; Integration host factor OS=Pseudomonas fluorescens ICMP 11288 OX=1198309 GN=AO063_04425 PE=3 SV=1; Integration host factor OS=Pseudomonas fluorescens OX=294 GN=AO356_10970 PE=3 SV=1; Integration host factor OS=Pseudomonas fluorescens NCIMB 11764 OX=1221522 GN=B723_04420 PE=3 SV=1; DNA-binding protein HU-beta OS=Pseudomonas fluorescens OX=294 GN=hupB_1 PE=3 SV=1; Integration host factor OS=Pseudomonas fluorescens OX=294 GN=RL74_20055 PE=3 SV=1; Bacterial DNA-binding family protein OS=Pseudomonas fluorescens OX=294 GN=hupB_5 PE=3 SV=1; Integration host factor OS=Pseudomonas fluorescens LMG 5329 OX=1324332 GN=K814_0111410 PE=3 SV=1; Transcriptional regulator OS=Pseudomonas fluorescens HK44 OX=1042209 GN=HK44_013430 PE=3 SV=1			2	99	DSVTLVGFGTFLQR				-0.00631838	1538.8	770.409	1538.81	770.412	2	24	1.1.1.3961.20	96.22	3607.26	2922.74	96.14	0.34	12917.2
720	9.82	9.88	60.44	60.44	60.44	tr|U1T9T2|U1T9T2_PSEFL; tr|Q3K4G7|Q3K4G7_PSEPF; tr|L7HK74|L7HK74_PSEFL; tr|K0X9T4|K0X9T4_PSEFL; tr|J2EQW4|J2EQW4_PSEFL; tr|I4KM48|I4KM48_PSEFL; tr|I4K9B6|I4K9B6_PSEFL; tr|G8PY71|G8PY71_PSEFL; tr|E2Y021|E2Y021_PSEFL; tr|C3K4C0|C3K4C0_PSEFS; tr|A0A160A0K9|A0A160A0K9_PSEFL; tr|A0A0W0PXM5|A0A0W0PXM5_PSEFL; tr|A0A0W0HZL4|A0A0W0HZL4_PSEFL; tr|A0A0W0HN07|A0A0W0HN07_PSEFL; tr|A0A0N9WY52|A0A0N9WY52_PSEFL; tr|A0A0K1QIX9|A0A0K1QIX9_PSEFL; tr|A0A0D0TK40|A0A0D0TK40_PSEFL; tr|A0A0D0NE78|A0A0D0NE78_PSEFL; tr|A0A0C1WQB0|A0A0C1WQB0_PSEFL; tr|A0A0A1Z148|A0A0A1Z148_PSEFL; tr|A0A010RS84|A0A010RS84_PSEFL	Transcriptional regulator OS=Pseudomonas fluorescens EGD-AQ6 OX=1390371 GN=O204_06220 PE=3 SV=1; DNA-binding protein HU1 OS=Pseudomonas fluorescens (strain Pf0-1) OX=205922 GN=hupA PE=3 SV=1; DNA-binding protein HU1 OS=Pseudomonas fluorescens BRIP34879 OX=1205750 GN=A986_04491 PE=3 SV=1; Bacterial nucleoid DNA-binding protein OS=Pseudomonas fluorescens R124 OX=743713 GN=I1A_005180 PE=3 SV=1; DNA-binding protein HU, alpha subunit OS=Pseudomonas fluorescens Q2-87 OX=1038922 GN=hupA PE=3 SV=1; DNA-binding protein HU, alpha subunit OS=Pseudomonas fluorescens Q8r1-96 OX=1038923 GN=hupA PE=3 SV=1; DNA-binding protein HU, alpha subunit OS=Pseudomonas fluorescens SS101 OX=1038924 GN=hupA PE=3 SV=1; DNA-binding protein HU-alpha OS=Pseudomonas fluorescens F113 OX=1114970 GN=PSF113_0128 PE=3 SV=1; Histone-like DNA-binding protein OS=Pseudomonas fluorescens WH6 OX=746360 GN=hupA PE=3 SV=1; DNA-binding protein HU1 OS=Pseudomonas fluorescens (strain SBW25) OX=216595 GN=hupA PE=3 SV=1; Integration host factor OS=Pseudomonas fluorescens OX=294 GN=TK06_20325 PE=3 SV=1; Integration host factor OS=Pseudomonas fluorescens ABAC62 OX=1230466 GN=AO262_30770 PE=3 SV=1; HU family DNA-binding protein OS=Pseudomonas fluorescens OX=294 GN=A7317_29530 PE=3 SV=1; Integration host factor OS=Pseudomonas fluorescens ICMP 11288 OX=1198309 GN=AO063_04425 PE=3 SV=1; Integration host factor OS=Pseudomonas fluorescens OX=294 GN=AO356_10970 PE=3 SV=1; Integration host factor OS=Pseudomonas fluorescens NCIMB 11764 OX=1221522 GN=B723_04420 PE=3 SV=1; DNA-binding protein HU-beta OS=Pseudomonas fluorescens OX=294 GN=hupB_1 PE=3 SV=1; Integration host factor OS=Pseudomonas fluorescens OX=294 GN=RL74_20055 PE=3 SV=1; Bacterial DNA-binding family protein OS=Pseudomonas fluorescens OX=294 GN=hupB_5 PE=3 SV=1; Integration host factor OS=Pseudomonas fluorescens LMG 5329 OX=1324332 GN=K814_0111410 PE=3 SV=1; Transcriptional regulator OS=Pseudomonas fluorescens HK44 OX=1042209 GN=HK44_013430 PE=3 SV=1			2	99	TGKNPQTGEPVKIK			missed K-N@3; missed K-I@12	0.00277942	1495.84	499.62	1495.84	499.619	3	16	1.1.1.2618.21	31.2765	8312.2	8130.54	31.3	0.14	14480.6
720	9.82	9.88	60.44	60.44	60.44	tr|U1T9T2|U1T9T2_PSEFL; tr|Q3K4G7|Q3K4G7_PSEPF; tr|L7HK74|L7HK74_PSEFL; tr|K0X9T4|K0X9T4_PSEFL; tr|J2EQW4|J2EQW4_PSEFL; tr|I4KM48|I4KM48_PSEFL; tr|I4K9B6|I4K9B6_PSEFL; tr|G8PY71|G8PY71_PSEFL; tr|E2Y021|E2Y021_PSEFL; tr|C3K4C0|C3K4C0_PSEFS; tr|A0A160A0K9|A0A160A0K9_PSEFL; tr|A0A0W0PXM5|A0A0W0PXM5_PSEFL; tr|A0A0W0HZL4|A0A0W0HZL4_PSEFL; tr|A0A0W0HN07|A0A0W0HN07_PSEFL; tr|A0A0N9WY52|A0A0N9WY52_PSEFL; tr|A0A0K1QIX9|A0A0K1QIX9_PSEFL; tr|A0A0D0TK40|A0A0D0TK40_PSEFL; tr|A0A0D0NE78|A0A0D0NE78_PSEFL; tr|A0A0C1WQB0|A0A0C1WQB0_PSEFL; tr|A0A0A1Z148|A0A0A1Z148_PSEFL; tr|A0A010RS84|A0A010RS84_PSEFL	Transcriptional regulator OS=Pseudomonas fluorescens EGD-AQ6 OX=1390371 GN=O204_06220 PE=3 SV=1; DNA-binding protein HU1 OS=Pseudomonas fluorescens (strain Pf0-1) OX=205922 GN=hupA PE=3 SV=1; DNA-binding protein HU1 OS=Pseudomonas fluorescens BRIP34879 OX=1205750 GN=A986_04491 PE=3 SV=1; Bacterial nucleoid DNA-binding protein OS=Pseudomonas fluorescens R124 OX=743713 GN=I1A_005180 PE=3 SV=1; DNA-binding protein HU, alpha subunit OS=Pseudomonas fluorescens Q2-87 OX=1038922 GN=hupA PE=3 SV=1; DNA-binding protein HU, alpha subunit OS=Pseudomonas fluorescens Q8r1-96 OX=1038923 GN=hupA PE=3 SV=1; DNA-binding protein HU, alpha subunit OS=Pseudomonas fluorescens SS101 OX=1038924 GN=hupA PE=3 SV=1; DNA-binding protein HU-alpha OS=Pseudomonas fluorescens F113 OX=1114970 GN=PSF113_0128 PE=3 SV=1; Histone-like DNA-binding protein OS=Pseudomonas fluorescens WH6 OX=746360 GN=hupA PE=3 SV=1; DNA-binding protein HU1 OS=Pseudomonas fluorescens (strain SBW25) OX=216595 GN=hupA PE=3 SV=1; Integration host factor OS=Pseudomonas fluorescens OX=294 GN=TK06_20325 PE=3 SV=1; Integration host factor OS=Pseudomonas fluorescens ABAC62 OX=1230466 GN=AO262_30770 PE=3 SV=1; HU family DNA-binding protein OS=Pseudomonas fluorescens OX=294 GN=A7317_29530 PE=3 SV=1; Integration host factor OS=Pseudomonas fluorescens ICMP 11288 OX=1198309 GN=AO063_04425 PE=3 SV=1; Integration host factor OS=Pseudomonas fluorescens OX=294 GN=AO356_10970 PE=3 SV=1; Integration host factor OS=Pseudomonas fluorescens NCIMB 11764 OX=1221522 GN=B723_04420 PE=3 SV=1; DNA-binding protein HU-beta OS=Pseudomonas fluorescens OX=294 GN=hupB_1 PE=3 SV=1; Integration host factor OS=Pseudomonas fluorescens OX=294 GN=RL74_20055 PE=3 SV=1; Bacterial DNA-binding family protein OS=Pseudomonas fluorescens OX=294 GN=hupB_5 PE=3 SV=1; Integration host factor OS=Pseudomonas fluorescens LMG 5329 OX=1324332 GN=K814_0111410 PE=3 SV=1; Transcriptional regulator OS=Pseudomonas fluorescens HK44 OX=1042209 GN=HK44_013430 PE=3 SV=1			2	99	VLNAVLEEITGALHR				-0.00198681	1633.91	545.645	1633.92	545.646	3	18	1.1.1.4038.3	99.9752	2718.72	1668.84	100.07	0.25	2738.42
720	9.82	9.88	60.44	60.44	60.44	tr|U1T9T2|U1T9T2_PSEFL; tr|Q3K4G7|Q3K4G7_PSEPF; tr|L7HK74|L7HK74_PSEFL; tr|K0X9T4|K0X9T4_PSEFL; tr|J2EQW4|J2EQW4_PSEFL; tr|I4KM48|I4KM48_PSEFL; tr|I4K9B6|I4K9B6_PSEFL; tr|G8PY71|G8PY71_PSEFL; tr|E2Y021|E2Y021_PSEFL; tr|C3K4C0|C3K4C0_PSEFS; tr|A0A160A0K9|A0A160A0K9_PSEFL; tr|A0A0W0PXM5|A0A0W0PXM5_PSEFL; tr|A0A0W0HZL4|A0A0W0HZL4_PSEFL; tr|A0A0W0HN07|A0A0W0HN07_PSEFL; tr|A0A0N9WY52|A0A0N9WY52_PSEFL; tr|A0A0K1QIX9|A0A0K1QIX9_PSEFL; tr|A0A0D0TK40|A0A0D0TK40_PSEFL; tr|A0A0D0NE78|A0A0D0NE78_PSEFL; tr|A0A0C1WQB0|A0A0C1WQB0_PSEFL; tr|A0A0A1Z148|A0A0A1Z148_PSEFL; tr|A0A010RS84|A0A010RS84_PSEFL	Transcriptional regulator OS=Pseudomonas fluorescens EGD-AQ6 OX=1390371 GN=O204_06220 PE=3 SV=1; DNA-binding protein HU1 OS=Pseudomonas fluorescens (strain Pf0-1) OX=205922 GN=hupA PE=3 SV=1; DNA-binding protein HU1 OS=Pseudomonas fluorescens BRIP34879 OX=1205750 GN=A986_04491 PE=3 SV=1; Bacterial nucleoid DNA-binding protein OS=Pseudomonas fluorescens R124 OX=743713 GN=I1A_005180 PE=3 SV=1; DNA-binding protein HU, alpha subunit OS=Pseudomonas fluorescens Q2-87 OX=1038922 GN=hupA PE=3 SV=1; DNA-binding protein HU, alpha subunit OS=Pseudomonas fluorescens Q8r1-96 OX=1038923 GN=hupA PE=3 SV=1; DNA-binding protein HU, alpha subunit OS=Pseudomonas fluorescens SS101 OX=1038924 GN=hupA PE=3 SV=1; DNA-binding protein HU-alpha OS=Pseudomonas fluorescens F113 OX=1114970 GN=PSF113_0128 PE=3 SV=1; Histone-like DNA-binding protein OS=Pseudomonas fluorescens WH6 OX=746360 GN=hupA PE=3 SV=1; DNA-binding protein HU1 OS=Pseudomonas fluorescens (strain SBW25) OX=216595 GN=hupA PE=3 SV=1; Integration host factor OS=Pseudomonas fluorescens OX=294 GN=TK06_20325 PE=3 SV=1; Integration host factor OS=Pseudomonas fluorescens ABAC62 OX=1230466 GN=AO262_30770 PE=3 SV=1; HU family DNA-binding protein OS=Pseudomonas fluorescens OX=294 GN=A7317_29530 PE=3 SV=1; Integration host factor OS=Pseudomonas fluorescens ICMP 11288 OX=1198309 GN=AO063_04425 PE=3 SV=1; Integration host factor OS=Pseudomonas fluorescens OX=294 GN=AO356_10970 PE=3 SV=1; Integration host factor OS=Pseudomonas fluorescens NCIMB 11764 OX=1221522 GN=B723_04420 PE=3 SV=1; DNA-binding protein HU-beta OS=Pseudomonas fluorescens OX=294 GN=hupB_1 PE=3 SV=1; Integration host factor OS=Pseudomonas fluorescens OX=294 GN=RL74_20055 PE=3 SV=1; Bacterial DNA-binding family protein OS=Pseudomonas fluorescens OX=294 GN=hupB_5 PE=3 SV=1; Integration host factor OS=Pseudomonas fluorescens LMG 5329 OX=1324332 GN=K814_0111410 PE=3 SV=1; Transcriptional regulator OS=Pseudomonas fluorescens HK44 OX=1042209 GN=HK44_013430 PE=3 SV=1			2	99	VLNAVLEEITGALHRK			missed R-K@15	0.000852055	1762.01	441.51	1762.01	441.51	4	18	1.1.1.3910.2	93.7173	4048.54	2196.65	93.86	0.3	2033.34
720	9.82	9.88	60.44	60.44	60.44	tr|U1T9T2|U1T9T2_PSEFL; tr|Q3K4G7|Q3K4G7_PSEPF; tr|L7HK74|L7HK74_PSEFL; tr|K0X9T4|K0X9T4_PSEFL; tr|J2EQW4|J2EQW4_PSEFL; tr|I4KM48|I4KM48_PSEFL; tr|I4K9B6|I4K9B6_PSEFL; tr|G8PY71|G8PY71_PSEFL; tr|E2Y021|E2Y021_PSEFL; tr|C3K4C0|C3K4C0_PSEFS; tr|A0A160A0K9|A0A160A0K9_PSEFL; tr|A0A0W0PXM5|A0A0W0PXM5_PSEFL; tr|A0A0W0HZL4|A0A0W0HZL4_PSEFL; tr|A0A0W0HN07|A0A0W0HN07_PSEFL; tr|A0A0N9WY52|A0A0N9WY52_PSEFL; tr|A0A0K1QIX9|A0A0K1QIX9_PSEFL; tr|A0A0D0TK40|A0A0D0TK40_PSEFL; tr|A0A0D0NE78|A0A0D0NE78_PSEFL; tr|A0A0C1WQB0|A0A0C1WQB0_PSEFL; tr|A0A0A1Z148|A0A0A1Z148_PSEFL; tr|A0A010RS84|A0A010RS84_PSEFL	Transcriptional regulator OS=Pseudomonas fluorescens EGD-AQ6 OX=1390371 GN=O204_06220 PE=3 SV=1; DNA-binding protein HU1 OS=Pseudomonas fluorescens (strain Pf0-1) OX=205922 GN=hupA PE=3 SV=1; DNA-binding protein HU1 OS=Pseudomonas fluorescens BRIP34879 OX=1205750 GN=A986_04491 PE=3 SV=1; Bacterial nucleoid DNA-binding protein OS=Pseudomonas fluorescens R124 OX=743713 GN=I1A_005180 PE=3 SV=1; DNA-binding protein HU, alpha subunit OS=Pseudomonas fluorescens Q2-87 OX=1038922 GN=hupA PE=3 SV=1; DNA-binding protein HU, alpha subunit OS=Pseudomonas fluorescens Q8r1-96 OX=1038923 GN=hupA PE=3 SV=1; DNA-binding protein HU, alpha subunit OS=Pseudomonas fluorescens SS101 OX=1038924 GN=hupA PE=3 SV=1; DNA-binding protein HU-alpha OS=Pseudomonas fluorescens F113 OX=1114970 GN=PSF113_0128 PE=3 SV=1; Histone-like DNA-binding protein OS=Pseudomonas fluorescens WH6 OX=746360 GN=hupA PE=3 SV=1; DNA-binding protein HU1 OS=Pseudomonas fluorescens (strain SBW25) OX=216595 GN=hupA PE=3 SV=1; Integration host factor OS=Pseudomonas fluorescens OX=294 GN=TK06_20325 PE=3 SV=1; Integration host factor OS=Pseudomonas fluorescens ABAC62 OX=1230466 GN=AO262_30770 PE=3 SV=1; HU family DNA-binding protein OS=Pseudomonas fluorescens OX=294 GN=A7317_29530 PE=3 SV=1; Integration host factor OS=Pseudomonas fluorescens ICMP 11288 OX=1198309 GN=AO063_04425 PE=3 SV=1; Integration host factor OS=Pseudomonas fluorescens OX=294 GN=AO356_10970 PE=3 SV=1; Integration host factor OS=Pseudomonas fluorescens NCIMB 11764 OX=1221522 GN=B723_04420 PE=3 SV=1; DNA-binding protein HU-beta OS=Pseudomonas fluorescens OX=294 GN=hupB_1 PE=3 SV=1; Integration host factor OS=Pseudomonas fluorescens OX=294 GN=RL74_20055 PE=3 SV=1; Bacterial DNA-binding family protein OS=Pseudomonas fluorescens OX=294 GN=hupB_5 PE=3 SV=1; Integration host factor OS=Pseudomonas fluorescens LMG 5329 OX=1324332 GN=K814_0111410 PE=3 SV=1; Transcriptional regulator OS=Pseudomonas fluorescens HK44 OX=1042209 GN=HK44_013430 PE=3 SV=1			1.67778	99	ASNTVAFKPGK				-0.00288504	1118.61	560.31	1118.61	560.311	2	13	1.1.1.2675.14	34.0253	2378.52	2339.15	34.04	0.48	10573.4
720	9.82	9.88	60.44	60.44	60.44	tr|U1T9T2|U1T9T2_PSEFL; tr|Q3K4G7|Q3K4G7_PSEPF; tr|L7HK74|L7HK74_PSEFL; tr|K0X9T4|K0X9T4_PSEFL; tr|J2EQW4|J2EQW4_PSEFL; tr|I4KM48|I4KM48_PSEFL; tr|I4K9B6|I4K9B6_PSEFL; tr|G8PY71|G8PY71_PSEFL; tr|E2Y021|E2Y021_PSEFL; tr|C3K4C0|C3K4C0_PSEFS; tr|A0A160A0K9|A0A160A0K9_PSEFL; tr|A0A0W0PXM5|A0A0W0PXM5_PSEFL; tr|A0A0W0HZL4|A0A0W0HZL4_PSEFL; tr|A0A0W0HN07|A0A0W0HN07_PSEFL; tr|A0A0N9WY52|A0A0N9WY52_PSEFL; tr|A0A0K1QIX9|A0A0K1QIX9_PSEFL; tr|A0A0D0TK40|A0A0D0TK40_PSEFL; tr|A0A0D0NE78|A0A0D0NE78_PSEFL; tr|A0A0C1WQB0|A0A0C1WQB0_PSEFL; tr|A0A0A1Z148|A0A0A1Z148_PSEFL; tr|A0A010RS84|A0A010RS84_PSEFL	Transcriptional regulator OS=Pseudomonas fluorescens EGD-AQ6 OX=1390371 GN=O204_06220 PE=3 SV=1; DNA-binding protein HU1 OS=Pseudomonas fluorescens (strain Pf0-1) OX=205922 GN=hupA PE=3 SV=1; DNA-binding protein HU1 OS=Pseudomonas fluorescens BRIP34879 OX=1205750 GN=A986_04491 PE=3 SV=1; Bacterial nucleoid DNA-binding protein OS=Pseudomonas fluorescens R124 OX=743713 GN=I1A_005180 PE=3 SV=1; DNA-binding protein HU, alpha subunit OS=Pseudomonas fluorescens Q2-87 OX=1038922 GN=hupA PE=3 SV=1; DNA-binding protein HU, alpha subunit OS=Pseudomonas fluorescens Q8r1-96 OX=1038923 GN=hupA PE=3 SV=1; DNA-binding protein HU, alpha subunit OS=Pseudomonas fluorescens SS101 OX=1038924 GN=hupA PE=3 SV=1; DNA-binding protein HU-alpha OS=Pseudomonas fluorescens F113 OX=1114970 GN=PSF113_0128 PE=3 SV=1; Histone-like DNA-binding protein OS=Pseudomonas fluorescens WH6 OX=746360 GN=hupA PE=3 SV=1; DNA-binding protein HU1 OS=Pseudomonas fluorescens (strain SBW25) OX=216595 GN=hupA PE=3 SV=1; Integration host factor OS=Pseudomonas fluorescens OX=294 GN=TK06_20325 PE=3 SV=1; Integration host factor OS=Pseudomonas fluorescens ABAC62 OX=1230466 GN=AO262_30770 PE=3 SV=1; HU family DNA-binding protein OS=Pseudomonas fluorescens OX=294 GN=A7317_29530 PE=3 SV=1; Integration host factor OS=Pseudomonas fluorescens ICMP 11288 OX=1198309 GN=AO063_04425 PE=3 SV=1; Integration host factor OS=Pseudomonas fluorescens OX=294 GN=AO356_10970 PE=3 SV=1; Integration host factor OS=Pseudomonas fluorescens NCIMB 11764 OX=1221522 GN=B723_04420 PE=3 SV=1; DNA-binding protein HU-beta OS=Pseudomonas fluorescens OX=294 GN=hupB_1 PE=3 SV=1; Integration host factor OS=Pseudomonas fluorescens OX=294 GN=RL74_20055 PE=3 SV=1; Bacterial DNA-binding family protein OS=Pseudomonas fluorescens OX=294 GN=hupB_5 PE=3 SV=1; Integration host factor OS=Pseudomonas fluorescens LMG 5329 OX=1324332 GN=K814_0111410 PE=3 SV=1; Transcriptional regulator OS=Pseudomonas fluorescens HK44 OX=1042209 GN=HK44_013430 PE=3 SV=1			0.142065	61.86	KDSVTLVGFGTFLQR			missed K-D@1	-0.00182841	1666.9	556.641	1666.9	556.642	3	11	1.1.1.3759.5	86.337	2036.09	909.23	86.47	0.29	13804
720	9.82	9.88	60.44	60.44	60.44	tr|U1T9T2|U1T9T2_PSEFL; tr|Q3K4G7|Q3K4G7_PSEPF; tr|L7HK74|L7HK74_PSEFL; tr|K0X9T4|K0X9T4_PSEFL; tr|J2EQW4|J2EQW4_PSEFL; tr|I4KM48|I4KM48_PSEFL; tr|I4K9B6|I4K9B6_PSEFL; tr|G8PY71|G8PY71_PSEFL; tr|E2Y021|E2Y021_PSEFL; tr|C3K4C0|C3K4C0_PSEFS; tr|A0A160A0K9|A0A160A0K9_PSEFL; tr|A0A0W0PXM5|A0A0W0PXM5_PSEFL; tr|A0A0W0HZL4|A0A0W0HZL4_PSEFL; tr|A0A0W0HN07|A0A0W0HN07_PSEFL; tr|A0A0N9WY52|A0A0N9WY52_PSEFL; tr|A0A0K1QIX9|A0A0K1QIX9_PSEFL; tr|A0A0D0TK40|A0A0D0TK40_PSEFL; tr|A0A0D0NE78|A0A0D0NE78_PSEFL; tr|A0A0C1WQB0|A0A0C1WQB0_PSEFL; tr|A0A0A1Z148|A0A0A1Z148_PSEFL; tr|A0A010RS84|A0A010RS84_PSEFL	Transcriptional regulator OS=Pseudomonas fluorescens EGD-AQ6 OX=1390371 GN=O204_06220 PE=3 SV=1; DNA-binding protein HU1 OS=Pseudomonas fluorescens (strain Pf0-1) OX=205922 GN=hupA PE=3 SV=1; DNA-binding protein HU1 OS=Pseudomonas fluorescens BRIP34879 OX=1205750 GN=A986_04491 PE=3 SV=1; Bacterial nucleoid DNA-binding protein OS=Pseudomonas fluorescens R124 OX=743713 GN=I1A_005180 PE=3 SV=1; DNA-binding protein HU, alpha subunit OS=Pseudomonas fluorescens Q2-87 OX=1038922 GN=hupA PE=3 SV=1; DNA-binding protein HU, alpha subunit OS=Pseudomonas fluorescens Q8r1-96 OX=1038923 GN=hupA PE=3 SV=1; DNA-binding protein HU, alpha subunit OS=Pseudomonas fluorescens SS101 OX=1038924 GN=hupA PE=3 SV=1; DNA-binding protein HU-alpha OS=Pseudomonas fluorescens F113 OX=1114970 GN=PSF113_0128 PE=3 SV=1; Histone-like DNA-binding protein OS=Pseudomonas fluorescens WH6 OX=746360 GN=hupA PE=3 SV=1; DNA-binding protein HU1 OS=Pseudomonas fluorescens (strain SBW25) OX=216595 GN=hupA PE=3 SV=1; Integration host factor OS=Pseudomonas fluorescens OX=294 GN=TK06_20325 PE=3 SV=1; Integration host factor OS=Pseudomonas fluorescens ABAC62 OX=1230466 GN=AO262_30770 PE=3 SV=1; HU family DNA-binding protein OS=Pseudomonas fluorescens OX=294 GN=A7317_29530 PE=3 SV=1; Integration host factor OS=Pseudomonas fluorescens ICMP 11288 OX=1198309 GN=AO063_04425 PE=3 SV=1; Integration host factor OS=Pseudomonas fluorescens OX=294 GN=AO356_10970 PE=3 SV=1; Integration host factor OS=Pseudomonas fluorescens NCIMB 11764 OX=1221522 GN=B723_04420 PE=3 SV=1; DNA-binding protein HU-beta OS=Pseudomonas fluorescens OX=294 GN=hupB_1 PE=3 SV=1; Integration host factor OS=Pseudomonas fluorescens OX=294 GN=RL74_20055 PE=3 SV=1; Bacterial DNA-binding family protein OS=Pseudomonas fluorescens OX=294 GN=hupB_5 PE=3 SV=1; Integration host factor OS=Pseudomonas fluorescens LMG 5329 OX=1324332 GN=K814_0111410 PE=3 SV=1; Transcriptional regulator OS=Pseudomonas fluorescens HK44 OX=1042209 GN=HK44_013430 PE=3 SV=1			0	99	ASNTVAFKPGK				-0.00288504	1118.61	560.31	1118.61	560.311	2	13	1.1.1.2677.14	34.1266	2378.52	1880.74	34.04	0.48	8503.45
720	9.82	9.88	60.44	60.44	60.44	tr|U1T9T2|U1T9T2_PSEFL; tr|Q3K4G7|Q3K4G7_PSEPF; tr|L7HK74|L7HK74_PSEFL; tr|K0X9T4|K0X9T4_PSEFL; tr|J2EQW4|J2EQW4_PSEFL; tr|I4KM48|I4KM48_PSEFL; tr|I4K9B6|I4K9B6_PSEFL; tr|G8PY71|G8PY71_PSEFL; tr|E2Y021|E2Y021_PSEFL; tr|C3K4C0|C3K4C0_PSEFS; tr|A0A160A0K9|A0A160A0K9_PSEFL; tr|A0A0W0PXM5|A0A0W0PXM5_PSEFL; tr|A0A0W0HZL4|A0A0W0HZL4_PSEFL; tr|A0A0W0HN07|A0A0W0HN07_PSEFL; tr|A0A0N9WY52|A0A0N9WY52_PSEFL; tr|A0A0K1QIX9|A0A0K1QIX9_PSEFL; tr|A0A0D0TK40|A0A0D0TK40_PSEFL; tr|A0A0D0NE78|A0A0D0NE78_PSEFL; tr|A0A0C1WQB0|A0A0C1WQB0_PSEFL; tr|A0A0A1Z148|A0A0A1Z148_PSEFL; tr|A0A010RS84|A0A010RS84_PSEFL	Transcriptional regulator OS=Pseudomonas fluorescens EGD-AQ6 OX=1390371 GN=O204_06220 PE=3 SV=1; DNA-binding protein HU1 OS=Pseudomonas fluorescens (strain Pf0-1) OX=205922 GN=hupA PE=3 SV=1; DNA-binding protein HU1 OS=Pseudomonas fluorescens BRIP34879 OX=1205750 GN=A986_04491 PE=3 SV=1; Bacterial nucleoid DNA-binding protein OS=Pseudomonas fluorescens R124 OX=743713 GN=I1A_005180 PE=3 SV=1; DNA-binding protein HU, alpha subunit OS=Pseudomonas fluorescens Q2-87 OX=1038922 GN=hupA PE=3 SV=1; DNA-binding protein HU, alpha subunit OS=Pseudomonas fluorescens Q8r1-96 OX=1038923 GN=hupA PE=3 SV=1; DNA-binding protein HU, alpha subunit OS=Pseudomonas fluorescens SS101 OX=1038924 GN=hupA PE=3 SV=1; DNA-binding protein HU-alpha OS=Pseudomonas fluorescens F113 OX=1114970 GN=PSF113_0128 PE=3 SV=1; Histone-like DNA-binding protein OS=Pseudomonas fluorescens WH6 OX=746360 GN=hupA PE=3 SV=1; DNA-binding protein HU1 OS=Pseudomonas fluorescens (strain SBW25) OX=216595 GN=hupA PE=3 SV=1; Integration host factor OS=Pseudomonas fluorescens OX=294 GN=TK06_20325 PE=3 SV=1; Integration host factor OS=Pseudomonas fluorescens ABAC62 OX=1230466 GN=AO262_30770 PE=3 SV=1; HU family DNA-binding protein OS=Pseudomonas fluorescens OX=294 GN=A7317_29530 PE=3 SV=1; Integration host factor OS=Pseudomonas fluorescens ICMP 11288 OX=1198309 GN=AO063_04425 PE=3 SV=1; Integration host factor OS=Pseudomonas fluorescens OX=294 GN=AO356_10970 PE=3 SV=1; Integration host factor OS=Pseudomonas fluorescens NCIMB 11764 OX=1221522 GN=B723_04420 PE=3 SV=1; DNA-binding protein HU-beta OS=Pseudomonas fluorescens OX=294 GN=hupB_1 PE=3 SV=1; Integration host factor OS=Pseudomonas fluorescens OX=294 GN=RL74_20055 PE=3 SV=1; Bacterial DNA-binding family protein OS=Pseudomonas fluorescens OX=294 GN=hupB_5 PE=3 SV=1; Integration host factor OS=Pseudomonas fluorescens LMG 5329 OX=1324332 GN=K814_0111410 PE=3 SV=1; Transcriptional regulator OS=Pseudomonas fluorescens HK44 OX=1042209 GN=HK44_013430 PE=3 SV=1			0	99	ASNTVAFKPGK				-0.00288504	1118.61	560.31	1118.61	560.311	2	11	1.1.1.2675.15	34.0267	2378.52	2343.14	34.04	0.48	9990.07
720	9.82	9.88	60.44	60.44	60.44	tr|U1T9T2|U1T9T2_PSEFL; tr|Q3K4G7|Q3K4G7_PSEPF; tr|L7HK74|L7HK74_PSEFL; tr|K0X9T4|K0X9T4_PSEFL; tr|J2EQW4|J2EQW4_PSEFL; tr|I4KM48|I4KM48_PSEFL; tr|I4K9B6|I4K9B6_PSEFL; tr|G8PY71|G8PY71_PSEFL; tr|E2Y021|E2Y021_PSEFL; tr|C3K4C0|C3K4C0_PSEFS; tr|A0A160A0K9|A0A160A0K9_PSEFL; tr|A0A0W0PXM5|A0A0W0PXM5_PSEFL; tr|A0A0W0HZL4|A0A0W0HZL4_PSEFL; tr|A0A0W0HN07|A0A0W0HN07_PSEFL; tr|A0A0N9WY52|A0A0N9WY52_PSEFL; tr|A0A0K1QIX9|A0A0K1QIX9_PSEFL; tr|A0A0D0TK40|A0A0D0TK40_PSEFL; tr|A0A0D0NE78|A0A0D0NE78_PSEFL; tr|A0A0C1WQB0|A0A0C1WQB0_PSEFL; tr|A0A0A1Z148|A0A0A1Z148_PSEFL; tr|A0A010RS84|A0A010RS84_PSEFL	Transcriptional regulator OS=Pseudomonas fluorescens EGD-AQ6 OX=1390371 GN=O204_06220 PE=3 SV=1; DNA-binding protein HU1 OS=Pseudomonas fluorescens (strain Pf0-1) OX=205922 GN=hupA PE=3 SV=1; DNA-binding protein HU1 OS=Pseudomonas fluorescens BRIP34879 OX=1205750 GN=A986_04491 PE=3 SV=1; Bacterial nucleoid DNA-binding protein OS=Pseudomonas fluorescens R124 OX=743713 GN=I1A_005180 PE=3 SV=1; DNA-binding protein HU, alpha subunit OS=Pseudomonas fluorescens Q2-87 OX=1038922 GN=hupA PE=3 SV=1; DNA-binding protein HU, alpha subunit OS=Pseudomonas fluorescens Q8r1-96 OX=1038923 GN=hupA PE=3 SV=1; DNA-binding protein HU, alpha subunit OS=Pseudomonas fluorescens SS101 OX=1038924 GN=hupA PE=3 SV=1; DNA-binding protein HU-alpha OS=Pseudomonas fluorescens F113 OX=1114970 GN=PSF113_0128 PE=3 SV=1; Histone-like DNA-binding protein OS=Pseudomonas fluorescens WH6 OX=746360 GN=hupA PE=3 SV=1; DNA-binding protein HU1 OS=Pseudomonas fluorescens (strain SBW25) OX=216595 GN=hupA PE=3 SV=1; Integration host factor OS=Pseudomonas fluorescens OX=294 GN=TK06_20325 PE=3 SV=1; Integration host factor OS=Pseudomonas fluorescens ABAC62 OX=1230466 GN=AO262_30770 PE=3 SV=1; HU family DNA-binding protein OS=Pseudomonas fluorescens OX=294 GN=A7317_29530 PE=3 SV=1; Integration host factor OS=Pseudomonas fluorescens ICMP 11288 OX=1198309 GN=AO063_04425 PE=3 SV=1; Integration host factor OS=Pseudomonas fluorescens OX=294 GN=AO356_10970 PE=3 SV=1; Integration host factor OS=Pseudomonas fluorescens NCIMB 11764 OX=1221522 GN=B723_04420 PE=3 SV=1; DNA-binding protein HU-beta OS=Pseudomonas fluorescens OX=294 GN=hupB_1 PE=3 SV=1; Integration host factor OS=Pseudomonas fluorescens OX=294 GN=RL74_20055 PE=3 SV=1; Bacterial DNA-binding family protein OS=Pseudomonas fluorescens OX=294 GN=hupB_5 PE=3 SV=1; Integration host factor OS=Pseudomonas fluorescens LMG 5329 OX=1324332 GN=K814_0111410 PE=3 SV=1; Transcriptional regulator OS=Pseudomonas fluorescens HK44 OX=1042209 GN=HK44_013430 PE=3 SV=1			0	99	DSVTLVGFGTFLQR				-0.00631838	1538.8	770.409	1538.81	770.412	2	24	1.1.1.3957.7	96.0118	3607.26	2890.88	96.14	0.34	17721.6
720	9.82	9.88	60.44	60.44	60.44	tr|U1T9T2|U1T9T2_PSEFL; tr|Q3K4G7|Q3K4G7_PSEPF; tr|L7HK74|L7HK74_PSEFL; tr|K0X9T4|K0X9T4_PSEFL; tr|J2EQW4|J2EQW4_PSEFL; tr|I4KM48|I4KM48_PSEFL; tr|I4K9B6|I4K9B6_PSEFL; tr|G8PY71|G8PY71_PSEFL; tr|E2Y021|E2Y021_PSEFL; tr|C3K4C0|C3K4C0_PSEFS; tr|A0A160A0K9|A0A160A0K9_PSEFL; tr|A0A0W0PXM5|A0A0W0PXM5_PSEFL; tr|A0A0W0HZL4|A0A0W0HZL4_PSEFL; tr|A0A0W0HN07|A0A0W0HN07_PSEFL; tr|A0A0N9WY52|A0A0N9WY52_PSEFL; tr|A0A0K1QIX9|A0A0K1QIX9_PSEFL; tr|A0A0D0TK40|A0A0D0TK40_PSEFL; tr|A0A0D0NE78|A0A0D0NE78_PSEFL; tr|A0A0C1WQB0|A0A0C1WQB0_PSEFL; tr|A0A0A1Z148|A0A0A1Z148_PSEFL; tr|A0A010RS84|A0A010RS84_PSEFL	Transcriptional regulator OS=Pseudomonas fluorescens EGD-AQ6 OX=1390371 GN=O204_06220 PE=3 SV=1; DNA-binding protein HU1 OS=Pseudomonas fluorescens (strain Pf0-1) OX=205922 GN=hupA PE=3 SV=1; DNA-binding protein HU1 OS=Pseudomonas fluorescens BRIP34879 OX=1205750 GN=A986_04491 PE=3 SV=1; Bacterial nucleoid DNA-binding protein OS=Pseudomonas fluorescens R124 OX=743713 GN=I1A_005180 PE=3 SV=1; DNA-binding protein HU, alpha subunit OS=Pseudomonas fluorescens Q2-87 OX=1038922 GN=hupA PE=3 SV=1; DNA-binding protein HU, alpha subunit OS=Pseudomonas fluorescens Q8r1-96 OX=1038923 GN=hupA PE=3 SV=1; DNA-binding protein HU, alpha subunit OS=Pseudomonas fluorescens SS101 OX=1038924 GN=hupA PE=3 SV=1; DNA-binding protein HU-alpha OS=Pseudomonas fluorescens F113 OX=1114970 GN=PSF113_0128 PE=3 SV=1; Histone-like DNA-binding protein OS=Pseudomonas fluorescens WH6 OX=746360 GN=hupA PE=3 SV=1; DNA-binding protein HU1 OS=Pseudomonas fluorescens (strain SBW25) OX=216595 GN=hupA PE=3 SV=1; Integration host factor OS=Pseudomonas fluorescens OX=294 GN=TK06_20325 PE=3 SV=1; Integration host factor OS=Pseudomonas fluorescens ABAC62 OX=1230466 GN=AO262_30770 PE=3 SV=1; HU family DNA-binding protein OS=Pseudomonas fluorescens OX=294 GN=A7317_29530 PE=3 SV=1; Integration host factor OS=Pseudomonas fluorescens ICMP 11288 OX=1198309 GN=AO063_04425 PE=3 SV=1; Integration host factor OS=Pseudomonas fluorescens OX=294 GN=AO356_10970 PE=3 SV=1; Integration host factor OS=Pseudomonas fluorescens NCIMB 11764 OX=1221522 GN=B723_04420 PE=3 SV=1; DNA-binding protein HU-beta OS=Pseudomonas fluorescens OX=294 GN=hupB_1 PE=3 SV=1; Integration host factor OS=Pseudomonas fluorescens OX=294 GN=RL74_20055 PE=3 SV=1; Bacterial DNA-binding family protein OS=Pseudomonas fluorescens OX=294 GN=hupB_5 PE=3 SV=1; Integration host factor OS=Pseudomonas fluorescens LMG 5329 OX=1324332 GN=K814_0111410 PE=3 SV=1; Transcriptional regulator OS=Pseudomonas fluorescens HK44 OX=1042209 GN=HK44_013430 PE=3 SV=1			0	99	DSVTLVGFGTFLQR				-0.00631838	1538.8	770.409	1538.81	770.412	2	18	1.1.1.3962.15	96.2592	3607.26	2568.38	96.14	0.34	26649.3
720	9.82	9.88	60.44	60.44	60.44	tr|U1T9T2|U1T9T2_PSEFL; tr|Q3K4G7|Q3K4G7_PSEPF; tr|L7HK74|L7HK74_PSEFL; tr|K0X9T4|K0X9T4_PSEFL; tr|J2EQW4|J2EQW4_PSEFL; tr|I4KM48|I4KM48_PSEFL; tr|I4K9B6|I4K9B6_PSEFL; tr|G8PY71|G8PY71_PSEFL; tr|E2Y021|E2Y021_PSEFL; tr|C3K4C0|C3K4C0_PSEFS; tr|A0A160A0K9|A0A160A0K9_PSEFL; tr|A0A0W0PXM5|A0A0W0PXM5_PSEFL; tr|A0A0W0HZL4|A0A0W0HZL4_PSEFL; tr|A0A0W0HN07|A0A0W0HN07_PSEFL; tr|A0A0N9WY52|A0A0N9WY52_PSEFL; tr|A0A0K1QIX9|A0A0K1QIX9_PSEFL; tr|A0A0D0TK40|A0A0D0TK40_PSEFL; tr|A0A0D0NE78|A0A0D0NE78_PSEFL; tr|A0A0C1WQB0|A0A0C1WQB0_PSEFL; tr|A0A0A1Z148|A0A0A1Z148_PSEFL; tr|A0A010RS84|A0A010RS84_PSEFL	Transcriptional regulator OS=Pseudomonas fluorescens EGD-AQ6 OX=1390371 GN=O204_06220 PE=3 SV=1; DNA-binding protein HU1 OS=Pseudomonas fluorescens (strain Pf0-1) OX=205922 GN=hupA PE=3 SV=1; DNA-binding protein HU1 OS=Pseudomonas fluorescens BRIP34879 OX=1205750 GN=A986_04491 PE=3 SV=1; Bacterial nucleoid DNA-binding protein OS=Pseudomonas fluorescens R124 OX=743713 GN=I1A_005180 PE=3 SV=1; DNA-binding protein HU, alpha subunit OS=Pseudomonas fluorescens Q2-87 OX=1038922 GN=hupA PE=3 SV=1; DNA-binding protein HU, alpha subunit OS=Pseudomonas fluorescens Q8r1-96 OX=1038923 GN=hupA PE=3 SV=1; DNA-binding protein HU, alpha subunit OS=Pseudomonas fluorescens SS101 OX=1038924 GN=hupA PE=3 SV=1; DNA-binding protein HU-alpha OS=Pseudomonas fluorescens F113 OX=1114970 GN=PSF113_0128 PE=3 SV=1; Histone-like DNA-binding protein OS=Pseudomonas fluorescens WH6 OX=746360 GN=hupA PE=3 SV=1; DNA-binding protein HU1 OS=Pseudomonas fluorescens (strain SBW25) OX=216595 GN=hupA PE=3 SV=1; Integration host factor OS=Pseudomonas fluorescens OX=294 GN=TK06_20325 PE=3 SV=1; Integration host factor OS=Pseudomonas fluorescens ABAC62 OX=1230466 GN=AO262_30770 PE=3 SV=1; HU family DNA-binding protein OS=Pseudomonas fluorescens OX=294 GN=A7317_29530 PE=3 SV=1; Integration host factor OS=Pseudomonas fluorescens ICMP 11288 OX=1198309 GN=AO063_04425 PE=3 SV=1; Integration host factor OS=Pseudomonas fluorescens OX=294 GN=AO356_10970 PE=3 SV=1; Integration host factor OS=Pseudomonas fluorescens NCIMB 11764 OX=1221522 GN=B723_04420 PE=3 SV=1; DNA-binding protein HU-beta OS=Pseudomonas fluorescens OX=294 GN=hupB_1 PE=3 SV=1; Integration host factor OS=Pseudomonas fluorescens OX=294 GN=RL74_20055 PE=3 SV=1; Bacterial DNA-binding family protein OS=Pseudomonas fluorescens OX=294 GN=hupB_5 PE=3 SV=1; Integration host factor OS=Pseudomonas fluorescens LMG 5329 OX=1324332 GN=K814_0111410 PE=3 SV=1; Transcriptional regulator OS=Pseudomonas fluorescens HK44 OX=1042209 GN=HK44_013430 PE=3 SV=1			0	99	TGKNPQTGEPVKIK			missed K-N@3; missed K-I@12	0.00277942	1495.84	499.62	1495.84	499.619	3	20	1.1.1.2617.10	31.221	8312.2	6004.58	31.3	0.14	15590.9
720	9.82	9.88	60.44	60.44	60.44	tr|U1T9T2|U1T9T2_PSEFL; tr|Q3K4G7|Q3K4G7_PSEPF; tr|L7HK74|L7HK74_PSEFL; tr|K0X9T4|K0X9T4_PSEFL; tr|J2EQW4|J2EQW4_PSEFL; tr|I4KM48|I4KM48_PSEFL; tr|I4K9B6|I4K9B6_PSEFL; tr|G8PY71|G8PY71_PSEFL; tr|E2Y021|E2Y021_PSEFL; tr|C3K4C0|C3K4C0_PSEFS; tr|A0A160A0K9|A0A160A0K9_PSEFL; tr|A0A0W0PXM5|A0A0W0PXM5_PSEFL; tr|A0A0W0HZL4|A0A0W0HZL4_PSEFL; tr|A0A0W0HN07|A0A0W0HN07_PSEFL; tr|A0A0N9WY52|A0A0N9WY52_PSEFL; tr|A0A0K1QIX9|A0A0K1QIX9_PSEFL; tr|A0A0D0TK40|A0A0D0TK40_PSEFL; tr|A0A0D0NE78|A0A0D0NE78_PSEFL; tr|A0A0C1WQB0|A0A0C1WQB0_PSEFL; tr|A0A0A1Z148|A0A0A1Z148_PSEFL; tr|A0A010RS84|A0A010RS84_PSEFL	Transcriptional regulator OS=Pseudomonas fluorescens EGD-AQ6 OX=1390371 GN=O204_06220 PE=3 SV=1; DNA-binding protein HU1 OS=Pseudomonas fluorescens (strain Pf0-1) OX=205922 GN=hupA PE=3 SV=1; DNA-binding protein HU1 OS=Pseudomonas fluorescens BRIP34879 OX=1205750 GN=A986_04491 PE=3 SV=1; Bacterial nucleoid DNA-binding protein OS=Pseudomonas fluorescens R124 OX=743713 GN=I1A_005180 PE=3 SV=1; DNA-binding protein HU, alpha subunit OS=Pseudomonas fluorescens Q2-87 OX=1038922 GN=hupA PE=3 SV=1; DNA-binding protein HU, alpha subunit OS=Pseudomonas fluorescens Q8r1-96 OX=1038923 GN=hupA PE=3 SV=1; DNA-binding protein HU, alpha subunit OS=Pseudomonas fluorescens SS101 OX=1038924 GN=hupA PE=3 SV=1; DNA-binding protein HU-alpha OS=Pseudomonas fluorescens F113 OX=1114970 GN=PSF113_0128 PE=3 SV=1; Histone-like DNA-binding protein OS=Pseudomonas fluorescens WH6 OX=746360 GN=hupA PE=3 SV=1; DNA-binding protein HU1 OS=Pseudomonas fluorescens (strain SBW25) OX=216595 GN=hupA PE=3 SV=1; Integration host factor OS=Pseudomonas fluorescens OX=294 GN=TK06_20325 PE=3 SV=1; Integration host factor OS=Pseudomonas fluorescens ABAC62 OX=1230466 GN=AO262_30770 PE=3 SV=1; HU family DNA-binding protein OS=Pseudomonas fluorescens OX=294 GN=A7317_29530 PE=3 SV=1; Integration host factor OS=Pseudomonas fluorescens ICMP 11288 OX=1198309 GN=AO063_04425 PE=3 SV=1; Integration host factor OS=Pseudomonas fluorescens OX=294 GN=AO356_10970 PE=3 SV=1; Integration host factor OS=Pseudomonas fluorescens NCIMB 11764 OX=1221522 GN=B723_04420 PE=3 SV=1; DNA-binding protein HU-beta OS=Pseudomonas fluorescens OX=294 GN=hupB_1 PE=3 SV=1; Integration host factor OS=Pseudomonas fluorescens OX=294 GN=RL74_20055 PE=3 SV=1; Bacterial DNA-binding family protein OS=Pseudomonas fluorescens OX=294 GN=hupB_5 PE=3 SV=1; Integration host factor OS=Pseudomonas fluorescens LMG 5329 OX=1324332 GN=K814_0111410 PE=3 SV=1; Transcriptional regulator OS=Pseudomonas fluorescens HK44 OX=1042209 GN=HK44_013430 PE=3 SV=1			0	99	TGKNPQTGEPVKIK			missed K-N@3; missed K-I@12	0.00277942	1495.84	499.62	1495.84	499.619	3	15	1.1.1.2617.11	31.2217	8312.2	6044.79	31.3	0.14	17242.5
720	9.82	9.88	60.44	60.44	60.44	tr|U1T9T2|U1T9T2_PSEFL; tr|Q3K4G7|Q3K4G7_PSEPF; tr|L7HK74|L7HK74_PSEFL; tr|K0X9T4|K0X9T4_PSEFL; tr|J2EQW4|J2EQW4_PSEFL; tr|I4KM48|I4KM48_PSEFL; tr|I4K9B6|I4K9B6_PSEFL; tr|G8PY71|G8PY71_PSEFL; tr|E2Y021|E2Y021_PSEFL; tr|C3K4C0|C3K4C0_PSEFS; tr|A0A160A0K9|A0A160A0K9_PSEFL; tr|A0A0W0PXM5|A0A0W0PXM5_PSEFL; tr|A0A0W0HZL4|A0A0W0HZL4_PSEFL; tr|A0A0W0HN07|A0A0W0HN07_PSEFL; tr|A0A0N9WY52|A0A0N9WY52_PSEFL; tr|A0A0K1QIX9|A0A0K1QIX9_PSEFL; tr|A0A0D0TK40|A0A0D0TK40_PSEFL; tr|A0A0D0NE78|A0A0D0NE78_PSEFL; tr|A0A0C1WQB0|A0A0C1WQB0_PSEFL; tr|A0A0A1Z148|A0A0A1Z148_PSEFL; tr|A0A010RS84|A0A010RS84_PSEFL	Transcriptional regulator OS=Pseudomonas fluorescens EGD-AQ6 OX=1390371 GN=O204_06220 PE=3 SV=1; DNA-binding protein HU1 OS=Pseudomonas fluorescens (strain Pf0-1) OX=205922 GN=hupA PE=3 SV=1; DNA-binding protein HU1 OS=Pseudomonas fluorescens BRIP34879 OX=1205750 GN=A986_04491 PE=3 SV=1; Bacterial nucleoid DNA-binding protein OS=Pseudomonas fluorescens R124 OX=743713 GN=I1A_005180 PE=3 SV=1; DNA-binding protein HU, alpha subunit OS=Pseudomonas fluorescens Q2-87 OX=1038922 GN=hupA PE=3 SV=1; DNA-binding protein HU, alpha subunit OS=Pseudomonas fluorescens Q8r1-96 OX=1038923 GN=hupA PE=3 SV=1; DNA-binding protein HU, alpha subunit OS=Pseudomonas fluorescens SS101 OX=1038924 GN=hupA PE=3 SV=1; DNA-binding protein HU-alpha OS=Pseudomonas fluorescens F113 OX=1114970 GN=PSF113_0128 PE=3 SV=1; Histone-like DNA-binding protein OS=Pseudomonas fluorescens WH6 OX=746360 GN=hupA PE=3 SV=1; DNA-binding protein HU1 OS=Pseudomonas fluorescens (strain SBW25) OX=216595 GN=hupA PE=3 SV=1; Integration host factor OS=Pseudomonas fluorescens OX=294 GN=TK06_20325 PE=3 SV=1; Integration host factor OS=Pseudomonas fluorescens ABAC62 OX=1230466 GN=AO262_30770 PE=3 SV=1; HU family DNA-binding protein OS=Pseudomonas fluorescens OX=294 GN=A7317_29530 PE=3 SV=1; Integration host factor OS=Pseudomonas fluorescens ICMP 11288 OX=1198309 GN=AO063_04425 PE=3 SV=1; Integration host factor OS=Pseudomonas fluorescens OX=294 GN=AO356_10970 PE=3 SV=1; Integration host factor OS=Pseudomonas fluorescens NCIMB 11764 OX=1221522 GN=B723_04420 PE=3 SV=1; DNA-binding protein HU-beta OS=Pseudomonas fluorescens OX=294 GN=hupB_1 PE=3 SV=1; Integration host factor OS=Pseudomonas fluorescens OX=294 GN=RL74_20055 PE=3 SV=1; Bacterial DNA-binding family protein OS=Pseudomonas fluorescens OX=294 GN=hupB_5 PE=3 SV=1; Integration host factor OS=Pseudomonas fluorescens LMG 5329 OX=1324332 GN=K814_0111410 PE=3 SV=1; Transcriptional regulator OS=Pseudomonas fluorescens HK44 OX=1042209 GN=HK44_013430 PE=3 SV=1			0	99	TGKNPQTGEPVKIK			missed K-N@3; missed K-I@12	0.00277942	1495.84	499.62	1495.84	499.619	3	13	1.1.1.2620.22	31.3768	8312.2	4137.98	31.3	0.14	10450.2
720	9.82	9.88	60.44	60.44	60.44	tr|U1T9T2|U1T9T2_PSEFL; tr|Q3K4G7|Q3K4G7_PSEPF; tr|L7HK74|L7HK74_PSEFL; tr|K0X9T4|K0X9T4_PSEFL; tr|J2EQW4|J2EQW4_PSEFL; tr|I4KM48|I4KM48_PSEFL; tr|I4K9B6|I4K9B6_PSEFL; tr|G8PY71|G8PY71_PSEFL; tr|E2Y021|E2Y021_PSEFL; tr|C3K4C0|C3K4C0_PSEFS; tr|A0A160A0K9|A0A160A0K9_PSEFL; tr|A0A0W0PXM5|A0A0W0PXM5_PSEFL; tr|A0A0W0HZL4|A0A0W0HZL4_PSEFL; tr|A0A0W0HN07|A0A0W0HN07_PSEFL; tr|A0A0N9WY52|A0A0N9WY52_PSEFL; tr|A0A0K1QIX9|A0A0K1QIX9_PSEFL; tr|A0A0D0TK40|A0A0D0TK40_PSEFL; tr|A0A0D0NE78|A0A0D0NE78_PSEFL; tr|A0A0C1WQB0|A0A0C1WQB0_PSEFL; tr|A0A0A1Z148|A0A0A1Z148_PSEFL; tr|A0A010RS84|A0A010RS84_PSEFL	Transcriptional regulator OS=Pseudomonas fluorescens EGD-AQ6 OX=1390371 GN=O204_06220 PE=3 SV=1; DNA-binding protein HU1 OS=Pseudomonas fluorescens (strain Pf0-1) OX=205922 GN=hupA PE=3 SV=1; DNA-binding protein HU1 OS=Pseudomonas fluorescens BRIP34879 OX=1205750 GN=A986_04491 PE=3 SV=1; Bacterial nucleoid DNA-binding protein OS=Pseudomonas fluorescens R124 OX=743713 GN=I1A_005180 PE=3 SV=1; DNA-binding protein HU, alpha subunit OS=Pseudomonas fluorescens Q2-87 OX=1038922 GN=hupA PE=3 SV=1; DNA-binding protein HU, alpha subunit OS=Pseudomonas fluorescens Q8r1-96 OX=1038923 GN=hupA PE=3 SV=1; DNA-binding protein HU, alpha subunit OS=Pseudomonas fluorescens SS101 OX=1038924 GN=hupA PE=3 SV=1; DNA-binding protein HU-alpha OS=Pseudomonas fluorescens F113 OX=1114970 GN=PSF113_0128 PE=3 SV=1; Histone-like DNA-binding protein OS=Pseudomonas fluorescens WH6 OX=746360 GN=hupA PE=3 SV=1; DNA-binding protein HU1 OS=Pseudomonas fluorescens (strain SBW25) OX=216595 GN=hupA PE=3 SV=1; Integration host factor OS=Pseudomonas fluorescens OX=294 GN=TK06_20325 PE=3 SV=1; Integration host factor OS=Pseudomonas fluorescens ABAC62 OX=1230466 GN=AO262_30770 PE=3 SV=1; HU family DNA-binding protein OS=Pseudomonas fluorescens OX=294 GN=A7317_29530 PE=3 SV=1; Integration host factor OS=Pseudomonas fluorescens ICMP 11288 OX=1198309 GN=AO063_04425 PE=3 SV=1; Integration host factor OS=Pseudomonas fluorescens OX=294 GN=AO356_10970 PE=3 SV=1; Integration host factor OS=Pseudomonas fluorescens NCIMB 11764 OX=1221522 GN=B723_04420 PE=3 SV=1; DNA-binding protein HU-beta OS=Pseudomonas fluorescens OX=294 GN=hupB_1 PE=3 SV=1; Integration host factor OS=Pseudomonas fluorescens OX=294 GN=RL74_20055 PE=3 SV=1; Bacterial DNA-binding family protein OS=Pseudomonas fluorescens OX=294 GN=hupB_5 PE=3 SV=1; Integration host factor OS=Pseudomonas fluorescens LMG 5329 OX=1324332 GN=K814_0111410 PE=3 SV=1; Transcriptional regulator OS=Pseudomonas fluorescens HK44 OX=1042209 GN=HK44_013430 PE=3 SV=1			0	84.26	TGKNPQTGEPVKIK			missed K-N@3; missed K-I@12	0.00277942	1495.84	499.62	1495.84	499.619	3	11	1.1.1.2620.21	31.3755	8312.2	4218.83	31.3	0.14	11342.3
720	9.82	9.88	60.44	60.44	60.44	tr|U1T9T2|U1T9T2_PSEFL; tr|Q3K4G7|Q3K4G7_PSEPF; tr|L7HK74|L7HK74_PSEFL; tr|K0X9T4|K0X9T4_PSEFL; tr|J2EQW4|J2EQW4_PSEFL; tr|I4KM48|I4KM48_PSEFL; tr|I4K9B6|I4K9B6_PSEFL; tr|G8PY71|G8PY71_PSEFL; tr|E2Y021|E2Y021_PSEFL; tr|C3K4C0|C3K4C0_PSEFS; tr|A0A160A0K9|A0A160A0K9_PSEFL; tr|A0A0W0PXM5|A0A0W0PXM5_PSEFL; tr|A0A0W0HZL4|A0A0W0HZL4_PSEFL; tr|A0A0W0HN07|A0A0W0HN07_PSEFL; tr|A0A0N9WY52|A0A0N9WY52_PSEFL; tr|A0A0K1QIX9|A0A0K1QIX9_PSEFL; tr|A0A0D0TK40|A0A0D0TK40_PSEFL; tr|A0A0D0NE78|A0A0D0NE78_PSEFL; tr|A0A0C1WQB0|A0A0C1WQB0_PSEFL; tr|A0A0A1Z148|A0A0A1Z148_PSEFL; tr|A0A010RS84|A0A010RS84_PSEFL	Transcriptional regulator OS=Pseudomonas fluorescens EGD-AQ6 OX=1390371 GN=O204_06220 PE=3 SV=1; DNA-binding protein HU1 OS=Pseudomonas fluorescens (strain Pf0-1) OX=205922 GN=hupA PE=3 SV=1; DNA-binding protein HU1 OS=Pseudomonas fluorescens BRIP34879 OX=1205750 GN=A986_04491 PE=3 SV=1; Bacterial nucleoid DNA-binding protein OS=Pseudomonas fluorescens R124 OX=743713 GN=I1A_005180 PE=3 SV=1; DNA-binding protein HU, alpha subunit OS=Pseudomonas fluorescens Q2-87 OX=1038922 GN=hupA PE=3 SV=1; DNA-binding protein HU, alpha subunit OS=Pseudomonas fluorescens Q8r1-96 OX=1038923 GN=hupA PE=3 SV=1; DNA-binding protein HU, alpha subunit OS=Pseudomonas fluorescens SS101 OX=1038924 GN=hupA PE=3 SV=1; DNA-binding protein HU-alpha OS=Pseudomonas fluorescens F113 OX=1114970 GN=PSF113_0128 PE=3 SV=1; Histone-like DNA-binding protein OS=Pseudomonas fluorescens WH6 OX=746360 GN=hupA PE=3 SV=1; DNA-binding protein HU1 OS=Pseudomonas fluorescens (strain SBW25) OX=216595 GN=hupA PE=3 SV=1; Integration host factor OS=Pseudomonas fluorescens OX=294 GN=TK06_20325 PE=3 SV=1; Integration host factor OS=Pseudomonas fluorescens ABAC62 OX=1230466 GN=AO262_30770 PE=3 SV=1; HU family DNA-binding protein OS=Pseudomonas fluorescens OX=294 GN=A7317_29530 PE=3 SV=1; Integration host factor OS=Pseudomonas fluorescens ICMP 11288 OX=1198309 GN=AO063_04425 PE=3 SV=1; Integration host factor OS=Pseudomonas fluorescens OX=294 GN=AO356_10970 PE=3 SV=1; Integration host factor OS=Pseudomonas fluorescens NCIMB 11764 OX=1221522 GN=B723_04420 PE=3 SV=1; DNA-binding protein HU-beta OS=Pseudomonas fluorescens OX=294 GN=hupB_1 PE=3 SV=1; Integration host factor OS=Pseudomonas fluorescens OX=294 GN=RL74_20055 PE=3 SV=1; Bacterial DNA-binding family protein OS=Pseudomonas fluorescens OX=294 GN=hupB_5 PE=3 SV=1; Integration host factor OS=Pseudomonas fluorescens LMG 5329 OX=1324332 GN=K814_0111410 PE=3 SV=1; Transcriptional regulator OS=Pseudomonas fluorescens HK44 OX=1042209 GN=HK44_013430 PE=3 SV=1			0	99	VLNAVLEEITGALHRK			missed R-K@15	-0.00145572	1762.01	588.343	1762.01	588.344	3	14	1.1.1.3910.5	93.722	2046.93	1171.81	93.86	0.35	4558.52
720	9.82	9.88	60.44	60.44	60.44	tr|U1T9T2|U1T9T2_PSEFL; tr|Q3K4G7|Q3K4G7_PSEPF; tr|L7HK74|L7HK74_PSEFL; tr|K0X9T4|K0X9T4_PSEFL; tr|J2EQW4|J2EQW4_PSEFL; tr|I4KM48|I4KM48_PSEFL; tr|I4K9B6|I4K9B6_PSEFL; tr|G8PY71|G8PY71_PSEFL; tr|E2Y021|E2Y021_PSEFL; tr|C3K4C0|C3K4C0_PSEFS; tr|A0A160A0K9|A0A160A0K9_PSEFL; tr|A0A0W0PXM5|A0A0W0PXM5_PSEFL; tr|A0A0W0HZL4|A0A0W0HZL4_PSEFL; tr|A0A0W0HN07|A0A0W0HN07_PSEFL; tr|A0A0N9WY52|A0A0N9WY52_PSEFL; tr|A0A0K1QIX9|A0A0K1QIX9_PSEFL; tr|A0A0D0TK40|A0A0D0TK40_PSEFL; tr|A0A0D0NE78|A0A0D0NE78_PSEFL; tr|A0A0C1WQB0|A0A0C1WQB0_PSEFL; tr|A0A0A1Z148|A0A0A1Z148_PSEFL; tr|A0A010RS84|A0A010RS84_PSEFL	Transcriptional regulator OS=Pseudomonas fluorescens EGD-AQ6 OX=1390371 GN=O204_06220 PE=3 SV=1; DNA-binding protein HU1 OS=Pseudomonas fluorescens (strain Pf0-1) OX=205922 GN=hupA PE=3 SV=1; DNA-binding protein HU1 OS=Pseudomonas fluorescens BRIP34879 OX=1205750 GN=A986_04491 PE=3 SV=1; Bacterial nucleoid DNA-binding protein OS=Pseudomonas fluorescens R124 OX=743713 GN=I1A_005180 PE=3 SV=1; DNA-binding protein HU, alpha subunit OS=Pseudomonas fluorescens Q2-87 OX=1038922 GN=hupA PE=3 SV=1; DNA-binding protein HU, alpha subunit OS=Pseudomonas fluorescens Q8r1-96 OX=1038923 GN=hupA PE=3 SV=1; DNA-binding protein HU, alpha subunit OS=Pseudomonas fluorescens SS101 OX=1038924 GN=hupA PE=3 SV=1; DNA-binding protein HU-alpha OS=Pseudomonas fluorescens F113 OX=1114970 GN=PSF113_0128 PE=3 SV=1; Histone-like DNA-binding protein OS=Pseudomonas fluorescens WH6 OX=746360 GN=hupA PE=3 SV=1; DNA-binding protein HU1 OS=Pseudomonas fluorescens (strain SBW25) OX=216595 GN=hupA PE=3 SV=1; Integration host factor OS=Pseudomonas fluorescens OX=294 GN=TK06_20325 PE=3 SV=1; Integration host factor OS=Pseudomonas fluorescens ABAC62 OX=1230466 GN=AO262_30770 PE=3 SV=1; HU family DNA-binding protein OS=Pseudomonas fluorescens OX=294 GN=A7317_29530 PE=3 SV=1; Integration host factor OS=Pseudomonas fluorescens ICMP 11288 OX=1198309 GN=AO063_04425 PE=3 SV=1; Integration host factor OS=Pseudomonas fluorescens OX=294 GN=AO356_10970 PE=3 SV=1; Integration host factor OS=Pseudomonas fluorescens NCIMB 11764 OX=1221522 GN=B723_04420 PE=3 SV=1; DNA-binding protein HU-beta OS=Pseudomonas fluorescens OX=294 GN=hupB_1 PE=3 SV=1; Integration host factor OS=Pseudomonas fluorescens OX=294 GN=RL74_20055 PE=3 SV=1; Bacterial DNA-binding family protein OS=Pseudomonas fluorescens OX=294 GN=hupB_5 PE=3 SV=1; Integration host factor OS=Pseudomonas fluorescens LMG 5329 OX=1324332 GN=K814_0111410 PE=3 SV=1; Transcriptional regulator OS=Pseudomonas fluorescens HK44 OX=1042209 GN=HK44_013430 PE=3 SV=1			0	99	VLNAVLEEITGALHRK			missed R-K@15	-0.00145572	1762.01	588.343	1762.01	588.344	3	15	1.1.1.3916.4	94.021	2046.93	1214.29	93.86	0.35	5005.38
720	9.82	9.88	60.44	60.44	60.44	tr|U1T9T2|U1T9T2_PSEFL; tr|Q3K4G7|Q3K4G7_PSEPF; tr|L7HK74|L7HK74_PSEFL; tr|K0X9T4|K0X9T4_PSEFL; tr|J2EQW4|J2EQW4_PSEFL; tr|I4KM48|I4KM48_PSEFL; tr|I4K9B6|I4K9B6_PSEFL; tr|G8PY71|G8PY71_PSEFL; tr|E2Y021|E2Y021_PSEFL; tr|C3K4C0|C3K4C0_PSEFS; tr|A0A160A0K9|A0A160A0K9_PSEFL; tr|A0A0W0PXM5|A0A0W0PXM5_PSEFL; tr|A0A0W0HZL4|A0A0W0HZL4_PSEFL; tr|A0A0W0HN07|A0A0W0HN07_PSEFL; tr|A0A0N9WY52|A0A0N9WY52_PSEFL; tr|A0A0K1QIX9|A0A0K1QIX9_PSEFL; tr|A0A0D0TK40|A0A0D0TK40_PSEFL; tr|A0A0D0NE78|A0A0D0NE78_PSEFL; tr|A0A0C1WQB0|A0A0C1WQB0_PSEFL; tr|A0A0A1Z148|A0A0A1Z148_PSEFL; tr|A0A010RS84|A0A010RS84_PSEFL	Transcriptional regulator OS=Pseudomonas fluorescens EGD-AQ6 OX=1390371 GN=O204_06220 PE=3 SV=1; DNA-binding protein HU1 OS=Pseudomonas fluorescens (strain Pf0-1) OX=205922 GN=hupA PE=3 SV=1; DNA-binding protein HU1 OS=Pseudomonas fluorescens BRIP34879 OX=1205750 GN=A986_04491 PE=3 SV=1; Bacterial nucleoid DNA-binding protein OS=Pseudomonas fluorescens R124 OX=743713 GN=I1A_005180 PE=3 SV=1; DNA-binding protein HU, alpha subunit OS=Pseudomonas fluorescens Q2-87 OX=1038922 GN=hupA PE=3 SV=1; DNA-binding protein HU, alpha subunit OS=Pseudomonas fluorescens Q8r1-96 OX=1038923 GN=hupA PE=3 SV=1; DNA-binding protein HU, alpha subunit OS=Pseudomonas fluorescens SS101 OX=1038924 GN=hupA PE=3 SV=1; DNA-binding protein HU-alpha OS=Pseudomonas fluorescens F113 OX=1114970 GN=PSF113_0128 PE=3 SV=1; Histone-like DNA-binding protein OS=Pseudomonas fluorescens WH6 OX=746360 GN=hupA PE=3 SV=1; DNA-binding protein HU1 OS=Pseudomonas fluorescens (strain SBW25) OX=216595 GN=hupA PE=3 SV=1; Integration host factor OS=Pseudomonas fluorescens OX=294 GN=TK06_20325 PE=3 SV=1; Integration host factor OS=Pseudomonas fluorescens ABAC62 OX=1230466 GN=AO262_30770 PE=3 SV=1; HU family DNA-binding protein OS=Pseudomonas fluorescens OX=294 GN=A7317_29530 PE=3 SV=1; Integration host factor OS=Pseudomonas fluorescens ICMP 11288 OX=1198309 GN=AO063_04425 PE=3 SV=1; Integration host factor OS=Pseudomonas fluorescens OX=294 GN=AO356_10970 PE=3 SV=1; Integration host factor OS=Pseudomonas fluorescens NCIMB 11764 OX=1221522 GN=B723_04420 PE=3 SV=1; DNA-binding protein HU-beta OS=Pseudomonas fluorescens OX=294 GN=hupB_1 PE=3 SV=1; Integration host factor OS=Pseudomonas fluorescens OX=294 GN=RL74_20055 PE=3 SV=1; Bacterial DNA-binding family protein OS=Pseudomonas fluorescens OX=294 GN=hupB_5 PE=3 SV=1; Integration host factor OS=Pseudomonas fluorescens LMG 5329 OX=1324332 GN=K814_0111410 PE=3 SV=1; Transcriptional regulator OS=Pseudomonas fluorescens HK44 OX=1042209 GN=HK44_013430 PE=3 SV=1			0	99	VLNAVLEEITGALHRK			missed R-K@15	-0.00145572	1762.01	588.343	1762.01	588.344	3	14	1.1.1.3911.6	93.7726	2046.93	1567.8	93.86	0.35	7286
720	9.82	9.88	60.44	60.44	60.44	tr|U1T9T2|U1T9T2_PSEFL; tr|Q3K4G7|Q3K4G7_PSEPF; tr|L7HK74|L7HK74_PSEFL; tr|K0X9T4|K0X9T4_PSEFL; tr|J2EQW4|J2EQW4_PSEFL; tr|I4KM48|I4KM48_PSEFL; tr|I4K9B6|I4K9B6_PSEFL; tr|G8PY71|G8PY71_PSEFL; tr|E2Y021|E2Y021_PSEFL; tr|C3K4C0|C3K4C0_PSEFS; tr|A0A160A0K9|A0A160A0K9_PSEFL; tr|A0A0W0PXM5|A0A0W0PXM5_PSEFL; tr|A0A0W0HZL4|A0A0W0HZL4_PSEFL; tr|A0A0W0HN07|A0A0W0HN07_PSEFL; tr|A0A0N9WY52|A0A0N9WY52_PSEFL; tr|A0A0K1QIX9|A0A0K1QIX9_PSEFL; tr|A0A0D0TK40|A0A0D0TK40_PSEFL; tr|A0A0D0NE78|A0A0D0NE78_PSEFL; tr|A0A0C1WQB0|A0A0C1WQB0_PSEFL; tr|A0A0A1Z148|A0A0A1Z148_PSEFL; tr|A0A010RS84|A0A010RS84_PSEFL	Transcriptional regulator OS=Pseudomonas fluorescens EGD-AQ6 OX=1390371 GN=O204_06220 PE=3 SV=1; DNA-binding protein HU1 OS=Pseudomonas fluorescens (strain Pf0-1) OX=205922 GN=hupA PE=3 SV=1; DNA-binding protein HU1 OS=Pseudomonas fluorescens BRIP34879 OX=1205750 GN=A986_04491 PE=3 SV=1; Bacterial nucleoid DNA-binding protein OS=Pseudomonas fluorescens R124 OX=743713 GN=I1A_005180 PE=3 SV=1; DNA-binding protein HU, alpha subunit OS=Pseudomonas fluorescens Q2-87 OX=1038922 GN=hupA PE=3 SV=1; DNA-binding protein HU, alpha subunit OS=Pseudomonas fluorescens Q8r1-96 OX=1038923 GN=hupA PE=3 SV=1; DNA-binding protein HU, alpha subunit OS=Pseudomonas fluorescens SS101 OX=1038924 GN=hupA PE=3 SV=1; DNA-binding protein HU-alpha OS=Pseudomonas fluorescens F113 OX=1114970 GN=PSF113_0128 PE=3 SV=1; Histone-like DNA-binding protein OS=Pseudomonas fluorescens WH6 OX=746360 GN=hupA PE=3 SV=1; DNA-binding protein HU1 OS=Pseudomonas fluorescens (strain SBW25) OX=216595 GN=hupA PE=3 SV=1; Integration host factor OS=Pseudomonas fluorescens OX=294 GN=TK06_20325 PE=3 SV=1; Integration host factor OS=Pseudomonas fluorescens ABAC62 OX=1230466 GN=AO262_30770 PE=3 SV=1; HU family DNA-binding protein OS=Pseudomonas fluorescens OX=294 GN=A7317_29530 PE=3 SV=1; Integration host factor OS=Pseudomonas fluorescens ICMP 11288 OX=1198309 GN=AO063_04425 PE=3 SV=1; Integration host factor OS=Pseudomonas fluorescens OX=294 GN=AO356_10970 PE=3 SV=1; Integration host factor OS=Pseudomonas fluorescens NCIMB 11764 OX=1221522 GN=B723_04420 PE=3 SV=1; DNA-binding protein HU-beta OS=Pseudomonas fluorescens OX=294 GN=hupB_1 PE=3 SV=1; Integration host factor OS=Pseudomonas fluorescens OX=294 GN=RL74_20055 PE=3 SV=1; Bacterial DNA-binding family protein OS=Pseudomonas fluorescens OX=294 GN=hupB_5 PE=3 SV=1; Integration host factor OS=Pseudomonas fluorescens LMG 5329 OX=1324332 GN=K814_0111410 PE=3 SV=1; Transcriptional regulator OS=Pseudomonas fluorescens HK44 OX=1042209 GN=HK44_013430 PE=3 SV=1			0	25.72	VLNAVLEEITGALHRK	Lys-loss@C-term		missed R-K@15	-0.00198681	1633.91	545.645	1633.92	545.646	3	18	1.1.1.4038.3	99.9752	2718.72	1668.84	100.07	0.25	2738.42
721	9.78	10.72	43.43	36.73	22.79	tr|A0A2K9LW51|A0A2K9LW51_PSEFL	NAD(P)(+) transhydrogenase (Re/Si-specific) subunit alpha OS=Pseudomonas fluorescens OX=294 GN=C0J56_01010 PE=4 SV=1			2	99	AQSLDVLSSQANIAGYK				-0.00989444	1763.9	882.955	1763.91	882.96	2	25	1.1.1.3457.27	71.6966	1141.54	1049.59	71.65	0.29	6071.72
721	9.78	10.72	43.43	36.73	22.79	tr|A0A2K9LW51|A0A2K9LW51_PSEFL	NAD(P)(+) transhydrogenase (Re/Si-specific) subunit alpha OS=Pseudomonas fluorescens OX=294 GN=C0J56_01010 PE=4 SV=1			2	99	MHIGVPLETQTGETR				-0.0104261	1667.82	556.947	1667.83	556.951	3	21	1.1.1.3231.11	60.728	2384.13	1999.76	60.8	0.38	26019
721	9.78	10.72	43.43	36.73	22.79	tr|A0A2K9LW51|A0A2K9LW51_PSEFL	NAD(P)(+) transhydrogenase (Re/Si-specific) subunit alpha OS=Pseudomonas fluorescens OX=294 GN=C0J56_01010 PE=4 SV=1			2	99	VLILGAGVAGLQAIATAK				-0.000961845	1665.02	556.013	1665.02	556.014	3	17	1.1.1.3991.4	97.6762	611.82	606.85	97.72	0.29	1970.36
721	9.78	10.72	43.43	36.73	22.79	tr|A0A2K9LW51|A0A2K9LW51_PSEFL	NAD(P)(+) transhydrogenase (Re/Si-specific) subunit alpha OS=Pseudomonas fluorescens OX=294 GN=C0J56_01010 PE=4 SV=1			1.95861	99	GITAFALEAAPR				-0.00148574	1215.66	608.837	1215.66	608.838	2	15	1.1.1.3513.3	74.3888	4745.04	4705.41	74.38	0.82	21794.6
721	9.78	10.72	43.43	36.73	22.79	tr|A0A2K9LW51|A0A2K9LW51_PSEFL	NAD(P)(+) transhydrogenase (Re/Si-specific) subunit alpha OS=Pseudomonas fluorescens OX=294 GN=C0J56_01010 PE=4 SV=1			1.4437	99	AKQADIVITTALIPGR			missed K-Q@2	-0.0073367	1665.97	556.331	1665.98	556.333	3	16	1.1.1.3527.10	75.0674	1899.14	1770.39	75.1	0.2	48916.6
721	9.78	10.72	43.43	36.73	22.79	tr|A0A2K9LW51|A0A2K9LW51_PSEFL	NAD(P)(+) transhydrogenase (Re/Si-specific) subunit alpha OS=Pseudomonas fluorescens OX=294 GN=C0J56_01010 PE=4 SV=1			0.208309	97.4	NLLDFLK				-0.00277736	861.493	431.754	861.496	431.755	2	9	1.1.1.3842.2	90.3914	1446.06	1287.99	90.44	0.25	2352.27
721	9.78	10.72	43.43	36.73	22.79	tr|A0A2K9LW51|A0A2K9LW51_PSEFL	NAD(P)(+) transhydrogenase (Re/Si-specific) subunit alpha OS=Pseudomonas fluorescens OX=294 GN=C0J56_01010 PE=4 SV=1			0.0777937	50.75	ASVIDSAYEAAGATIGNASDAFGAELILK				-0.0191324	2824.39	942.472	2824.41	942.478	3	16	1.1.1.4191.20	107.559	552.3	547.87	107.57	0.45	7145.57
721	9.78	10.72	43.43	36.73	22.79	tr|A0A2K9LW51|A0A2K9LW51_PSEFL	NAD(P)(+) transhydrogenase (Re/Si-specific) subunit alpha OS=Pseudomonas fluorescens OX=294 GN=C0J56_01010 PE=4 SV=1			0.0579919	40.17	LGAVIEASDVRPAVKEQIESLGAK			missed K-E@15	-0.0044197	2479.36	620.847	2479.36	620.848	4	15	1.1.1.3499.14	73.7217	1475.69	1282.9	73.61	0.29	14302.4
721	9.78	10.72	43.43	36.73	22.79	tr|A0A2K9LW51|A0A2K9LW51_PSEFL	NAD(P)(+) transhydrogenase (Re/Si-specific) subunit alpha OS=Pseudomonas fluorescens OX=294 GN=C0J56_01010 PE=4 SV=1			0.034328	69.85	FVDVPYETDEERECAVGVGGYAR	Carbamidomethyl(C)@14		cleaved R-P@C-term; missed R-E@12	0.00111626	2617.18	873.399	2617.18	873.399	3	18	1.1.1.3408.33	69.3094	1606.65	1434.45	69.27	0.29	7117.83
721	9.78	10.72	43.43	36.73	22.79	tr|A0A2K9LW51|A0A2K9LW51_PSEFL	NAD(P)(+) transhydrogenase (Re/Si-specific) subunit alpha OS=Pseudomonas fluorescens OX=294 GN=C0J56_01010 PE=4 SV=1			0	80.98	AKQADIVITTALIPGR			missed K-Q@2	-0.0073367	1665.97	556.331	1665.98	556.333	3	13	1.1.1.3527.9	75.0661	1899.14	1765.77	75.1	0.2	38367.9
721	9.78	10.72	43.43	36.73	22.79	tr|A0A2K9LW51|A0A2K9LW51_PSEFL	NAD(P)(+) transhydrogenase (Re/Si-specific) subunit alpha OS=Pseudomonas fluorescens OX=294 GN=C0J56_01010 PE=4 SV=1			0	95.98	AQSLDVLSSQANIAGYK				-0.00168098	1763.9	588.975	1763.91	588.976	3	11	1.1.1.3454.16	71.5281	1348.75	745.25	71.66	0.38	5272.08
721	9.78	10.72	43.43	36.73	22.79	tr|A0A2K9LW51|A0A2K9LW51_PSEFL	NAD(P)(+) transhydrogenase (Re/Si-specific) subunit alpha OS=Pseudomonas fluorescens OX=294 GN=C0J56_01010 PE=4 SV=1			0	30.11	FVDVPYETDEERECAVGVGGYAR	Asp->Glu@9; Glu->Asp@11; Carbamidomethyl(C)@14	Asp->Glu@218; Glu->Asp@220	cleaved R-P@C-term; missed R-E@12	0.00111626	2617.18	873.399	2617.18	873.399	3	19	1.1.1.3408.33	69.3094	1606.65	1434.45	69.27	0.29	7117.83
721	9.78	10.72	43.43	36.73	22.79	tr|A0A2K9LW51|A0A2K9LW51_PSEFL	NAD(P)(+) transhydrogenase (Re/Si-specific) subunit alpha OS=Pseudomonas fluorescens OX=294 GN=C0J56_01010 PE=4 SV=1			0	30.11	FVDVPYETDEERECAVGVGGYAR	Asp->Glu@9; Glu->Asp@10; Carbamidomethyl(C)@14	Asp->Glu@218; Glu->Asp@219	cleaved R-P@C-term; missed R-E@12	0.00111626	2617.18	873.399	2617.18	873.399	3	19	1.1.1.3408.33	69.3094	1606.65	1434.45	69.27	0.29	7117.83
721	9.78	10.72	43.43	36.73	22.79	tr|A0A2K9LW51|A0A2K9LW51_PSEFL	NAD(P)(+) transhydrogenase (Re/Si-specific) subunit alpha OS=Pseudomonas fluorescens OX=294 GN=C0J56_01010 PE=4 SV=1			0	25.78	VLILGAGVAGLQAIATAKR	Arg-loss@C-term		missed K-R@18	-0.000961869	1665.02	556.013	1665.02	556.014	3	17	1.1.1.3991.4	97.6762	611.82	606.85	97.72	0.29	1970.36
722	9.77	9.83	37.93	37.93	35.52	tr|A0A0X7K2A4|A0A0X7K2A4_PSEFL; tr|A0A0A1YXL9|A0A0A1YXL9_PSEFL; tr|C3K2S6|C3K2S6_PSEFS	Co-chaperone YbbN OS=Pseudomonas fluorescens OX=294 GN=AWV77_16370 PE=4 SV=1; Thioredoxin OS=Pseudomonas fluorescens LMG 5329 OX=1324332 GN=K814_0125300 PE=4 SV=1; Putative thioredoxin OS=Pseudomonas fluorescens (strain SBW25) OX=216595 GN=PFLU_5477 PE=4 SV=1			2	99	AMLEPHVQMPPPAAADPLEQAQALFAEGR				0.00477241	3084.52	1029.18	3084.52	1029.18	3	21	1.1.1.4071.19	101.654	909.32	360.01	101.46	0.44	5860.51
722	9.77	9.83	37.93	37.93	35.52	tr|A0A0X7K2A4|A0A0X7K2A4_PSEFL; tr|A0A0A1YXL9|A0A0A1YXL9_PSEFL; tr|C3K2S6|C3K2S6_PSEFS	Co-chaperone YbbN OS=Pseudomonas fluorescens OX=294 GN=AWV77_16370 PE=4 SV=1; Thioredoxin OS=Pseudomonas fluorescens LMG 5329 OX=1324332 GN=K814_0125300 PE=4 SV=1; Putative thioredoxin OS=Pseudomonas fluorescens (strain SBW25) OX=216595 GN=PFLU_5477 PE=4 SV=1			2	99	LAQNPQDDEAAYQLAIQQLAR				0.00515066	2355.19	786.07	2355.18	786.068	3	23	1.1.1.3819.24	89.2813	1533.99	1529.89	89.3	0.78	8699.35
722	9.77	9.83	37.93	37.93	35.52	tr|A0A0X7K2A4|A0A0X7K2A4_PSEFL; tr|A0A0A1YXL9|A0A0A1YXL9_PSEFL; tr|C3K2S6|C3K2S6_PSEFS	Co-chaperone YbbN OS=Pseudomonas fluorescens OX=294 GN=AWV77_16370 PE=4 SV=1; Thioredoxin OS=Pseudomonas fluorescens LMG 5329 OX=1324332 GN=K814_0125300 PE=4 SV=1; Putative thioredoxin OS=Pseudomonas fluorescens (strain SBW25) OX=216595 GN=PFLU_5477 PE=4 SV=1			2	99	SLPTVVLFKDGQPVDGFAGAQPESAVR			missed K-D@9	-0.003271	2784.44	929.154	2784.44	929.156	3	30	1.1.1.3769.32	86.8525	2791.06	2772.12	86.86	0.39	14385.9
722	9.77	9.83	37.93	37.93	35.52	tr|A0A0X7K2A4|A0A0X7K2A4_PSEFL; tr|A0A0A1YXL9|A0A0A1YXL9_PSEFL; tr|C3K2S6|C3K2S6_PSEFS	Co-chaperone YbbN OS=Pseudomonas fluorescens OX=294 GN=AWV77_16370 PE=4 SV=1; Thioredoxin OS=Pseudomonas fluorescens LMG 5329 OX=1324332 GN=K814_0125300 PE=4 SV=1; Putative thioredoxin OS=Pseudomonas fluorescens (strain SBW25) OX=216595 GN=PFLU_5477 PE=4 SV=1			2	99	VDCEAEQDIVAR	Carbamidomethyl(C)@3			0.00465838	1403.64	702.827	1403.64	702.825	2	18	1.1.1.2933.17	46.4372	517.48	500.16	46.44	0.29	5960.63
722	9.77	9.83	37.93	37.93	35.52	tr|A0A0X7K2A4|A0A0X7K2A4_PSEFL; tr|A0A0A1YXL9|A0A0A1YXL9_PSEFL; tr|C3K2S6|C3K2S6_PSEFS	Co-chaperone YbbN OS=Pseudomonas fluorescens OX=294 GN=AWV77_16370 PE=4 SV=1; Thioredoxin OS=Pseudomonas fluorescens LMG 5329 OX=1324332 GN=K814_0125300 PE=4 SV=1; Putative thioredoxin OS=Pseudomonas fluorescens (strain SBW25) OX=216595 GN=PFLU_5477 PE=4 SV=1			1.284	98.7	QAADLPDAADLKSR			missed K-S@12	-0.0054476	1469.74	490.921	1469.75	490.923	3	11	1.1.1.3025.13	50.8184	1780.74	1459.71	50.76	0.14	7906.85
722	9.77	9.83	37.93	37.93	35.52	tr|A0A0X7K2A4|A0A0X7K2A4_PSEFL; tr|A0A0A1YXL9|A0A0A1YXL9_PSEFL; tr|C3K2S6|C3K2S6_PSEFS	Co-chaperone YbbN OS=Pseudomonas fluorescens OX=294 GN=AWV77_16370 PE=4 SV=1; Thioredoxin OS=Pseudomonas fluorescens LMG 5329 OX=1324332 GN=K814_0125300 PE=4 SV=1; Putative thioredoxin OS=Pseudomonas fluorescens (strain SBW25) OX=216595 GN=PFLU_5477 PE=4 SV=1			0.484126	90.59	AQITFLR				-0.00410209	847.487	424.751	847.492	424.753	2	9	1.1.1.3236.2	60.951	2685.15	2411.82	60.95	0.43	9863.04
722	9.77	9.83	37.93	37.93	35.52	tr|A0A0X7K2A4|A0A0X7K2A4_PSEFL; tr|A0A0A1YXL9|A0A0A1YXL9_PSEFL; tr|C3K2S6|C3K2S6_PSEFS	Co-chaperone YbbN OS=Pseudomonas fluorescens OX=294 GN=AWV77_16370 PE=4 SV=1; Thioredoxin OS=Pseudomonas fluorescens LMG 5329 OX=1324332 GN=K814_0125300 PE=4 SV=1; Putative thioredoxin OS=Pseudomonas fluorescens (strain SBW25) OX=216595 GN=PFLU_5477 PE=4 SV=1			0	99	LAQNPQDDEAAYQLAIQQLAR				0.00515066	2355.19	786.07	2355.18	786.068	3	27	1.1.1.3818.7	89.2293	1533.99	1481.24	89.3	0.78	10385
722	9.77	9.83	37.93	37.93	35.52	tr|A0A0X7K2A4|A0A0X7K2A4_PSEFL; tr|A0A0A1YXL9|A0A0A1YXL9_PSEFL; tr|C3K2S6|C3K2S6_PSEFS	Co-chaperone YbbN OS=Pseudomonas fluorescens OX=294 GN=AWV77_16370 PE=4 SV=1; Thioredoxin OS=Pseudomonas fluorescens LMG 5329 OX=1324332 GN=K814_0125300 PE=4 SV=1; Putative thioredoxin OS=Pseudomonas fluorescens (strain SBW25) OX=216595 GN=PFLU_5477 PE=4 SV=1			0	99	SLPTVVLFKDGQPVDGFAGAQPESAVR			missed K-D@9	-0.003271	2784.44	929.154	2784.44	929.156	3	25	1.1.1.3769.33	86.8538	2791.06	2774.68	86.86	0.39	16812.8
723	9.75	9.87	17.04	13.45	11.36	tr|A0A0D0TIK5|A0A0D0TIK5_PSEFL	PglF protein OS=Pseudomonas fluorescens OX=294 GN=pglF PE=4 SV=1			2	99	FGNVLGSSGSVIPLFHK				0.00120864	1757.95	586.99	1757.95	586.989	3	18	1.1.1.3772.8	86.9685	7501.86	3427.46	86.81	0.29	8229.15
723	9.75	9.87	17.04	13.45	11.36	tr|A0A0D0TIK5|A0A0D0TIK5_PSEFL	PglF protein OS=Pseudomonas fluorescens OX=294 GN=pglF PE=4 SV=1			2	99	LLPILGSVR				-0.00129904	966.621	484.318	966.623	484.319	2	12	1.1.1.3618.5	79.472	3452.95	2805.34	79.56	0.3	7420.37
723	9.75	9.87	17.04	13.45	11.36	tr|A0A0D0TIK5|A0A0D0TIK5_PSEFL	PglF protein OS=Pseudomonas fluorescens OX=294 GN=pglF PE=4 SV=1			2	99	SVPGFMDLASGR				-0.00052716	1235.6	618.805	1235.6	618.806	2	14	1.1.1.3527.24	75.0801	4936.67	4100.22	75.15	0.29	20190.5
723	9.75	9.87	17.04	13.45	11.36	tr|A0A0D0TIK5|A0A0D0TIK5_PSEFL	PglF protein OS=Pseudomonas fluorescens OX=294 GN=pglF PE=4 SV=1			1.92082	99	SYLLGLPR				-0.00615732	917.527	459.771	917.533	459.774	2	9	1.1.1.3449.4	71.2747	1021.3	632.76	71.41	0.24	3947.65
723	9.75	9.87	17.04	13.45	11.36	tr|A0A0D0TIK5|A0A0D0TIK5_PSEFL	PglF protein OS=Pseudomonas fluorescens OX=294 GN=pglF PE=4 SV=1			1.4437	99	VISGLQVYKPR				-0.00120833	1258.74	420.587	1258.74	420.587	3	11	1.1.1.3105.3	54.6378	6074.14	5987.83	54.63	0.19	27051.1
723	9.75	9.87	17.04	13.45	11.36	tr|A0A0D0TIK5|A0A0D0TIK5_PSEFL	PglF protein OS=Pseudomonas fluorescens OX=294 GN=pglF PE=4 SV=1			0.390406	96.62	MIDATGAQEILLAIPSSNR	Oxidation(M)@1			0.00819472	2015.04	672.689	2015.04	672.686	3	11	1.1.1.3825.11	89.5614	999.63	850.55	89.79	0.84	6288.57
723	9.75	9.87	17.04	13.45	11.36	tr|A0A0D0TIK5|A0A0D0TIK5_PSEFL	PglF protein OS=Pseudomonas fluorescens OX=294 GN=pglF PE=4 SV=1			0	82.93	EILGFLEGYPLHVR	Gly->Asn@8; Tyr->His@9	Gly->Asn@251; Tyr->His@252		-0.00323243	1672.9	558.641	1672.9	558.642	3	12	1.1.1.3907.2	93.5682	1361.72	1005	93.71	0.4	3552.07
723	9.75	9.87	17.04	13.45	11.36	tr|A0A0D0TIK5|A0A0D0TIK5_PSEFL	PglF protein OS=Pseudomonas fluorescens OX=294 GN=pglF PE=4 SV=1			0	44.08	EILGFLEGYPLHVR	Pro->Lys@10	Pro->Lys@253		-0.0283845	1672.9	558.641	1672.93	558.651	3	10	1.1.1.3907.2	93.5682	1361.72	1005	93.71	0.4	3552.07
723	9.75	9.87	17.04	13.45	11.36	tr|A0A0D0TIK5|A0A0D0TIK5_PSEFL	PglF protein OS=Pseudomonas fluorescens OX=294 GN=pglF PE=4 SV=1			0	25.67	EILGFLEGYPLHVR	Pro->Gln@10	Pro->Gln@253		0.00800097	1672.9	558.641	1672.89	558.638	3	10	1.1.1.3907.2	93.5682	1361.72	1005	93.71	0.4	3552.07
723	9.75	9.87	17.04	13.45	11.36	tr|A0A0D0TIK5|A0A0D0TIK5_PSEFL	PglF protein OS=Pseudomonas fluorescens OX=294 GN=pglF PE=4 SV=1			0	18.96	EILGFLEGYPLHVR	Glu->Cys@7; Carbamidomethyl(C)@7	Glu->Cys@250		0.0257595	1672.9	558.641	1672.88	558.633	3	9	1.1.1.3907.2	93.5682	1361.72	1005	93.71	0.4	3552.07
723	9.75	9.87	17.04	13.45	11.36	tr|A0A0D0TIK5|A0A0D0TIK5_PSEFL	PglF protein OS=Pseudomonas fluorescens OX=294 GN=pglF PE=4 SV=1			0	99	FGNVLGSSGSVIPLFHK				0.00120864	1757.95	586.99	1757.95	586.989	3	24	1.1.1.3766.7	86.6771	7501.86	4592.28	86.81	0.29	17743.4
723	9.75	9.87	17.04	13.45	11.36	tr|A0A0D0TIK5|A0A0D0TIK5_PSEFL	PglF protein OS=Pseudomonas fluorescens OX=294 GN=pglF PE=4 SV=1			0	99	FGNVLGSSGSVIPLFHK				0.00120864	1757.95	586.99	1757.95	586.989	3	25	1.1.1.3767.8	86.7263	7501.86	6486.75	86.81	0.29	19302.2
723	9.75	9.87	17.04	13.45	11.36	tr|A0A0D0TIK5|A0A0D0TIK5_PSEFL	PglF protein OS=Pseudomonas fluorescens OX=294 GN=pglF PE=4 SV=1			0	99	FGNVLGSSGSVIPLFHK				0.00120864	1757.95	586.99	1757.95	586.989	3	17	1.1.1.3766.6	86.6765	7501.86	4564.43	86.81	0.29	11008
723	9.75	9.87	17.04	13.45	11.36	tr|A0A0D0TIK5|A0A0D0TIK5_PSEFL	PglF protein OS=Pseudomonas fluorescens OX=294 GN=pglF PE=4 SV=1			0	98.35	FGNVLGSSGSVIPLFHK				0.0229055	1757.97	879.992	1757.95	879.981	2	17	1.1.1.3770.26	86.8983	887.47	834.91	86.86	0.39	10459.6
723	9.75	9.87	17.04	13.45	11.36	tr|A0A0D0TIK5|A0A0D0TIK5_PSEFL	PglF protein OS=Pseudomonas fluorescens OX=294 GN=pglF PE=4 SV=1			0	99	LLPILGSVR				-0.00129904	966.621	484.318	966.623	484.319	2	11	1.1.1.3616.8	79.3746	3452.95	1498.04	79.56	0.3	4984.05
723	9.75	9.87	17.04	13.45	11.36	tr|A0A0D0TIK5|A0A0D0TIK5_PSEFL	PglF protein OS=Pseudomonas fluorescens OX=294 GN=pglF PE=4 SV=1			0	99	LLPILGSVR				-0.00129904	966.621	484.318	966.623	484.319	2	8	1.1.1.3616.7	79.3733	3452.95	1478.27	79.56	0.3	3726.73
723	9.75	9.87	17.04	13.45	11.36	tr|A0A0D0TIK5|A0A0D0TIK5_PSEFL	PglF protein OS=Pseudomonas fluorescens OX=294 GN=pglF PE=4 SV=1			0	99	LLPILGSVR				-0.00129904	966.621	484.318	966.623	484.319	2	11	1.1.1.3618.4	79.4713	3452.95	2797.48	79.56	0.3	6793.76
723	9.75	9.87	17.04	13.45	11.36	tr|A0A0D0TIK5|A0A0D0TIK5_PSEFL	PglF protein OS=Pseudomonas fluorescens OX=294 GN=pglF PE=4 SV=1			0	95.83	LLPILGSVR				-0.00129904	966.621	484.318	966.623	484.319	2	6	1.1.1.3622.4	79.6663	3452.95	2651.03	79.56	0.3	5686.08
723	9.75	9.87	17.04	13.45	11.36	tr|A0A0D0TIK5|A0A0D0TIK5_PSEFL	PglF protein OS=Pseudomonas fluorescens OX=294 GN=pglF PE=4 SV=1			0	39.17	QLLRETVSGYAPDGEIVDWIYQQR	Leu->Val@3	Leu->Val@644	missed R-E@4	-0.0120659	2821.39	941.471	2821.4	941.475	3	24	1.1.1.3940.36	95.2174	1960.13	1950.84	95.22	0.19	14065.3
723	9.75	9.87	17.04	13.45	11.36	tr|A0A0D0TIK5|A0A0D0TIK5_PSEFL	PglF protein OS=Pseudomonas fluorescens OX=294 GN=pglF PE=4 SV=1			0	35.88	QLLRETVSGYAPDGEIVDWIYQQR	Gln->Asn@1	Gln->Asn@642	missed R-E@4	-0.0120659	2821.39	941.471	2821.4	941.475	3	24	1.1.1.3940.36	95.2174	1960.13	1950.84	95.22	0.19	14065.3
723	9.75	9.87	17.04	13.45	11.36	tr|A0A0D0TIK5|A0A0D0TIK5_PSEFL	PglF protein OS=Pseudomonas fluorescens OX=294 GN=pglF PE=4 SV=1			0	99	SVPGFMDLASGR				-0.00052716	1235.6	618.805	1235.6	618.806	2	12	1.1.1.3527.23	75.0794	4936.67	4087.48	75.15	0.29	20665.4
723	9.75	9.87	17.04	13.45	11.36	tr|A0A0D0TIK5|A0A0D0TIK5_PSEFL	PglF protein OS=Pseudomonas fluorescens OX=294 GN=pglF PE=4 SV=1			0	29.08	SVPGFMDLASGR				-0.00052716	1235.6	618.805	1235.6	618.806	2	10	1.1.1.3530.11	75.2234	4936.67	3949.05	75.15	0.29	36695.5
723	9.75	9.87	17.04	13.45	11.36	tr|A0A0D0TIK5|A0A0D0TIK5_PSEFL	PglF protein OS=Pseudomonas fluorescens OX=294 GN=pglF PE=4 SV=1			0	92.81	VISGLQVYKPR				-0.00120833	1258.74	420.587	1258.74	420.587	3	10	1.1.1.3102.2	54.4933	6074.14	3112.8	54.63	0.19	12480.8
724	9.73	9.89	27.97	26.56	19.52	tr|A0A2X4A2K8|A0A2X4A2K8_PSEFL; tr|A0A1T3A5R9|A0A1T3A5R9_PSEFL; tr|A0A1B3DHA7|A0A1B3DHA7_PSEFL	Chromosomal replication initiator protein DnaA OS=Pseudomonas fluorescens OX=294 GN=dnaA PE=4 SV=1; Chromosomal replication initiator protein DnaA OS=Pseudomonas fluorescens OX=294 GN=dnaA PE=3 SV=1; Chromosomal replication initiator protein DnaA OS=Pseudomonas fluorescens OX=294 GN=dnaA PE=3 SV=1			2	99	NAPINEEPSRDSFDPMAGASSQQAPVRAEQR			missed R-D@10; missed R-A@27	-0.00647321	3354.56	839.647	3354.56	839.648	4	21	1.1.1.3231.23	60.7487	2207.16	1966.07	60.71	0.19	8377.56
724	9.73	9.89	27.97	26.56	19.52	tr|A0A2X4A2K8|A0A2X4A2K8_PSEFL; tr|A0A1T3A5R9|A0A1T3A5R9_PSEFL; tr|A0A1B3DHA7|A0A1B3DHA7_PSEFL	Chromosomal replication initiator protein DnaA OS=Pseudomonas fluorescens OX=294 GN=dnaA PE=4 SV=1; Chromosomal replication initiator protein DnaA OS=Pseudomonas fluorescens OX=294 GN=dnaA PE=3 SV=1; Chromosomal replication initiator protein DnaA OS=Pseudomonas fluorescens OX=294 GN=dnaA PE=3 SV=1			2	99	SVDALLIDDIQFFAR				-0.00298304	1721.9	861.955	1721.9	861.957	2	23	1.1.1.4309.14	113.397	853.24	762.88	113.36	0.59	5725.33
724	9.73	9.89	27.97	26.56	19.52	tr|A0A2X4A2K8|A0A2X4A2K8_PSEFL; tr|A0A1T3A5R9|A0A1T3A5R9_PSEFL; tr|A0A1B3DHA7|A0A1B3DHA7_PSEFL	Chromosomal replication initiator protein DnaA OS=Pseudomonas fluorescens OX=294 GN=dnaA PE=4 SV=1; Chromosomal replication initiator protein DnaA OS=Pseudomonas fluorescens OX=294 GN=dnaA PE=3 SV=1; Chromosomal replication initiator protein DnaA OS=Pseudomonas fluorescens OX=294 GN=dnaA PE=3 SV=1			2	99	VLELLDEHGNGLAPVLSLLIGSKR			missed K-R@23	-0.000329676	2542.45	636.619	2542.45	636.619	4	14	1.1.1.4300.4	112.936	841.23	818.24	112.92	0.4	1959.4
724	9.73	9.89	27.97	26.56	19.52	tr|A0A2X4A2K8|A0A2X4A2K8_PSEFL; tr|A0A1T3A5R9|A0A1T3A5R9_PSEFL; tr|A0A1B3DHA7|A0A1B3DHA7_PSEFL	Chromosomal replication initiator protein DnaA OS=Pseudomonas fluorescens OX=294 GN=dnaA PE=4 SV=1; Chromosomal replication initiator protein DnaA OS=Pseudomonas fluorescens OX=294 GN=dnaA PE=3 SV=1; Chromosomal replication initiator protein DnaA OS=Pseudomonas fluorescens OX=294 GN=dnaA PE=3 SV=1			1.65758	99	HGYNPLFLYGGVGLGK				0.00899349	1690.89	564.638	1690.88	564.635	3	13	1.1.1.3709.4	83.9038	3600.63	2443.45	83.75	0.34	5221.06
724	9.73	9.89	27.97	26.56	19.52	tr|A0A2X4A2K8|A0A2X4A2K8_PSEFL; tr|A0A1T3A5R9|A0A1T3A5R9_PSEFL; tr|A0A1B3DHA7|A0A1B3DHA7_PSEFL	Chromosomal replication initiator protein DnaA OS=Pseudomonas fluorescens OX=294 GN=dnaA PE=4 SV=1; Chromosomal replication initiator protein DnaA OS=Pseudomonas fluorescens OX=294 GN=dnaA PE=3 SV=1; Chromosomal replication initiator protein DnaA OS=Pseudomonas fluorescens OX=294 GN=dnaA PE=3 SV=1			0.850781	96.63	TFTFENFVEGK				-0.00282131	1317.62	659.818	1317.62	659.819	2	12	1.1.1.3696.14	83.2807	2527.51	2206.02	83.31	0.34	17831.2
724	9.73	9.89	27.97	26.56	19.52	tr|A0A2X4A2K8|A0A2X4A2K8_PSEFL; tr|A0A1T3A5R9|A0A1T3A5R9_PSEFL; tr|A0A1B3DHA7|A0A1B3DHA7_PSEFL	Chromosomal replication initiator protein DnaA OS=Pseudomonas fluorescens OX=294 GN=dnaA PE=4 SV=1; Chromosomal replication initiator protein DnaA OS=Pseudomonas fluorescens OX=294 GN=dnaA PE=3 SV=1; Chromosomal replication initiator protein DnaA OS=Pseudomonas fluorescens OX=294 GN=dnaA PE=3 SV=1			0.614394	93.63	VYAPNRFVLDWVNEK			missed R-F@6	-0.00794792	1848.94	617.322	1848.95	617.325	3	12	1.1.1.3726.7	84.7289	2533.84	2510.06	84.72	0.34	18256.5
724	9.73	9.89	27.97	26.56	19.52	tr|A0A2X4A2K8|A0A2X4A2K8_PSEFL; tr|A0A1T3A5R9|A0A1T3A5R9_PSEFL; tr|A0A1B3DHA7|A0A1B3DHA7_PSEFL	Chromosomal replication initiator protein DnaA OS=Pseudomonas fluorescens OX=294 GN=dnaA PE=4 SV=1; Chromosomal replication initiator protein DnaA OS=Pseudomonas fluorescens OX=294 GN=dnaA PE=3 SV=1; Chromosomal replication initiator protein DnaA OS=Pseudomonas fluorescens OX=294 GN=dnaA PE=3 SV=1			0.308035	82.94	ALQLNAINEFKR			missed K-R@11	-0.00412266	1415.78	472.935	1415.79	472.937	3	9	1.1.1.3384.6	68.1167	4470.63	2233.59	67.96	0.39	5889.89
724	9.73	9.89	27.97	26.56	19.52	tr|A0A2X4A2K8|A0A2X4A2K8_PSEFL; tr|A0A1T3A5R9|A0A1T3A5R9_PSEFL; tr|A0A1B3DHA7|A0A1B3DHA7_PSEFL	Chromosomal replication initiator protein DnaA OS=Pseudomonas fluorescens OX=294 GN=dnaA PE=4 SV=1; Chromosomal replication initiator protein DnaA OS=Pseudomonas fluorescens OX=294 GN=dnaA PE=3 SV=1; Chromosomal replication initiator protein DnaA OS=Pseudomonas fluorescens OX=294 GN=dnaA PE=3 SV=1			0.192465	72.42	FVLDWVNEK				0.00298037	1148.59	575.302	1148.59	575.301	2	9	1.1.1.3628.9	79.9664	835.32	709	80.05	0.35	7518.74
724	9.73	9.89	27.97	26.56	19.52	tr|A0A2X4A2K8|A0A2X4A2K8_PSEFL; tr|A0A1T3A5R9|A0A1T3A5R9_PSEFL; tr|A0A1B3DHA7|A0A1B3DHA7_PSEFL	Chromosomal replication initiator protein DnaA OS=Pseudomonas fluorescens OX=294 GN=dnaA PE=4 SV=1; Chromosomal replication initiator protein DnaA OS=Pseudomonas fluorescens OX=294 GN=dnaA PE=3 SV=1; Chromosomal replication initiator protein DnaA OS=Pseudomonas fluorescens OX=294 GN=dnaA PE=3 SV=1			0.0783135	54.63	QVAMALSK				-0.00563019	846.458	424.236	846.463	424.239	2	7	1.1.1.2803.4	40.1559	1199.03	1189.52	40.15	0.43	4654.76
724	9.73	9.89	27.97	26.56	19.52	tr|A0A2X4A2K8|A0A2X4A2K8_PSEFL; tr|A0A1T3A5R9|A0A1T3A5R9_PSEFL; tr|A0A1B3DHA7|A0A1B3DHA7_PSEFL	Chromosomal replication initiator protein DnaA OS=Pseudomonas fluorescens OX=294 GN=dnaA PE=4 SV=1; Chromosomal replication initiator protein DnaA OS=Pseudomonas fluorescens OX=294 GN=dnaA PE=3 SV=1; Chromosomal replication initiator protein DnaA OS=Pseudomonas fluorescens OX=294 GN=dnaA PE=3 SV=1			0.02365	20.78	FVADMVK				-0.00479332	808.41	405.212	808.415	405.215	2	7	1.1.1.2972.2	48.2762	1584.04	1555.08	48.27	0.14	8314.72
724	9.73	9.89	27.97	26.56	19.52	tr|A0A2X4A2K8|A0A2X4A2K8_PSEFL; tr|A0A1T3A5R9|A0A1T3A5R9_PSEFL; tr|A0A1B3DHA7|A0A1B3DHA7_PSEFL	Chromosomal replication initiator protein DnaA OS=Pseudomonas fluorescens OX=294 GN=dnaA PE=4 SV=1; Chromosomal replication initiator protein DnaA OS=Pseudomonas fluorescens OX=294 GN=dnaA PE=3 SV=1; Chromosomal replication initiator protein DnaA OS=Pseudomonas fluorescens OX=294 GN=dnaA PE=3 SV=1			0	89.25	HGYNPLFLYGGVGLGK				0.00899349	1690.89	564.638	1690.88	564.635	3	9	1.1.1.3704.3	83.655	3600.63	2682.45	83.75	0.34	10684.1
724	9.73	9.89	27.97	26.56	19.52	tr|A0A2X4A2K8|A0A2X4A2K8_PSEFL; tr|A0A1T3A5R9|A0A1T3A5R9_PSEFL; tr|A0A1B3DHA7|A0A1B3DHA7_PSEFL	Chromosomal replication initiator protein DnaA OS=Pseudomonas fluorescens OX=294 GN=dnaA PE=4 SV=1; Chromosomal replication initiator protein DnaA OS=Pseudomonas fluorescens OX=294 GN=dnaA PE=3 SV=1; Chromosomal replication initiator protein DnaA OS=Pseudomonas fluorescens OX=294 GN=dnaA PE=3 SV=1			0	32.72	HGYNPLFLYGGVGLGK				0.00899349	1690.89	564.638	1690.88	564.635	3	9	1.1.1.3702.3	83.5607	3600.63	1499.76	83.75	0.34	6942.59
724	9.73	9.89	27.97	26.56	19.52	tr|A0A2X4A2K8|A0A2X4A2K8_PSEFL; tr|A0A1T3A5R9|A0A1T3A5R9_PSEFL; tr|A0A1B3DHA7|A0A1B3DHA7_PSEFL	Chromosomal replication initiator protein DnaA OS=Pseudomonas fluorescens OX=294 GN=dnaA PE=4 SV=1; Chromosomal replication initiator protein DnaA OS=Pseudomonas fluorescens OX=294 GN=dnaA PE=3 SV=1; Chromosomal replication initiator protein DnaA OS=Pseudomonas fluorescens OX=294 GN=dnaA PE=3 SV=1			0	99	SVDALLIDDIQFFAR				-0.00298304	1721.9	861.955	1721.9	861.957	2	25	1.1.1.4307.11	113.3	853.24	759.01	113.36	0.59	6988.53
724	9.73	9.89	27.97	26.56	19.52	tr|A0A2X4A2K8|A0A2X4A2K8_PSEFL; tr|A0A1T3A5R9|A0A1T3A5R9_PSEFL; tr|A0A1B3DHA7|A0A1B3DHA7_PSEFL	Chromosomal replication initiator protein DnaA OS=Pseudomonas fluorescens OX=294 GN=dnaA PE=4 SV=1; Chromosomal replication initiator protein DnaA OS=Pseudomonas fluorescens OX=294 GN=dnaA PE=3 SV=1; Chromosomal replication initiator protein DnaA OS=Pseudomonas fluorescens OX=294 GN=dnaA PE=3 SV=1			0	96.55	TFTFENFVEGK				-0.00282131	1317.62	659.818	1317.62	659.819	2	11	1.1.1.3695.8	83.2252	2527.51	1636.13	83.31	0.34	14364.5
724	9.73	9.89	27.97	26.56	19.52	tr|A0A2X4A2K8|A0A2X4A2K8_PSEFL; tr|A0A1T3A5R9|A0A1T3A5R9_PSEFL; tr|A0A1B3DHA7|A0A1B3DHA7_PSEFL	Chromosomal replication initiator protein DnaA OS=Pseudomonas fluorescens OX=294 GN=dnaA PE=4 SV=1; Chromosomal replication initiator protein DnaA OS=Pseudomonas fluorescens OX=294 GN=dnaA PE=3 SV=1; Chromosomal replication initiator protein DnaA OS=Pseudomonas fluorescens OX=294 GN=dnaA PE=3 SV=1			0	99	VLELLDEHGNGLAPVLSLLIGSKR			missed K-R@23	-0.000329676	2542.45	636.619	2542.45	636.619	4	14	1.1.1.4297.6	112.793	841.23	608.15	112.92	0.4	1775.48
724	9.73	9.89	27.97	26.56	19.52	tr|A0A2X4A2K8|A0A2X4A2K8_PSEFL; tr|A0A1T3A5R9|A0A1T3A5R9_PSEFL; tr|A0A1B3DHA7|A0A1B3DHA7_PSEFL	Chromosomal replication initiator protein DnaA OS=Pseudomonas fluorescens OX=294 GN=dnaA PE=4 SV=1; Chromosomal replication initiator protein DnaA OS=Pseudomonas fluorescens OX=294 GN=dnaA PE=3 SV=1; Chromosomal replication initiator protein DnaA OS=Pseudomonas fluorescens OX=294 GN=dnaA PE=3 SV=1			0	99	VLELLDEHGNGLAPVLSLLIGSKR			missed K-R@23	-0.000329676	2542.45	636.619	2542.45	636.619	4	14	1.1.1.4295.3	112.683	841.23	401.94	112.92	0.4	1955.29
725	9.69	9.77	29.77	15.02	11.64	tr|A0A2S8XKP6|A0A2S8XKP6_PSEFL	Isoquinoline 1-oxidoreductase OS=Pseudomonas fluorescens OX=294 GN=CQ005_15790 PE=4 SV=1			2	99	ALDMPVPDPASITLRDPSQFR			missed R-D@15	-0.00727561	2325.17	776.064	2325.18	776.067	3	13	1.1.1.3783.23	87.5321	2550.46	2543.27	87.46	0.44	11728.1
725	9.69	9.77	29.77	15.02	11.64	tr|A0A2S8XKP6|A0A2S8XKP6_PSEFL	Isoquinoline 1-oxidoreductase OS=Pseudomonas fluorescens OX=294 GN=CQ005_15790 PE=4 SV=1			2	99	HFLYDSANPYPQAIALAK				-0.00792486	2018.02	673.68	2018.03	673.683	3	17	1.1.1.3573.17	77.3067	1814.38	1803.86	77.33	0.29	8249.69
725	9.69	9.77	29.77	15.02	11.64	tr|A0A2S8XKP6|A0A2S8XKP6_PSEFL	Isoquinoline 1-oxidoreductase OS=Pseudomonas fluorescens OX=294 GN=CQ005_15790 PE=4 SV=1			2	99	LGMTVGSLR				-0.00266695	932.509	467.262	932.511	467.263	2	12	1.1.1.3167.10	57.6279	1863.31	1046.53	57.76	0.49	7120.69
725	9.69	9.77	29.77	15.02	11.64	tr|A0A2S8XKP6|A0A2S8XKP6_PSEFL	Isoquinoline 1-oxidoreductase OS=Pseudomonas fluorescens OX=294 GN=CQ005_15790 PE=4 SV=1			2	99	TGLDPANITLHSPLLGGFFGR				-0.00947935	2182.14	728.389	2182.15	728.392	3	19	1.1.1.4107.8	103.407	2355.9	1694.99	103.59	0.45	10647
725	9.69	9.77	29.77	15.02	11.64	tr|A0A2S8XKP6|A0A2S8XKP6_PSEFL	Isoquinoline 1-oxidoreductase OS=Pseudomonas fluorescens OX=294 GN=CQ005_15790 PE=4 SV=1			1.38722	98.99	GTQVPAFLEIRPDGSVR				-0.00368666	1840.98	614.666	1840.98	614.667	3	11	1.1.1.3595.24	78.3672	1907.64	1470.81	78.49	0.34	10261.1
725	9.69	9.77	29.77	15.02	11.64	tr|A0A2S8XKP6|A0A2S8XKP6_PSEFL	Isoquinoline 1-oxidoreductase OS=Pseudomonas fluorescens OX=294 GN=CQ005_15790 PE=4 SV=1			0.141463	64.45	TQLEATYHNQYLNHAQLEPPSALAR				0.0020242	2864.42	717.113	2864.42	717.112	4	16	1.1.1.3398.27	68.8185	1635.58	1567.3	68.83	0.29	14753.4
725	9.69	9.77	29.77	15.02	11.64	tr|A0A2S8XKP6|A0A2S8XKP6_PSEFL	Isoquinoline 1-oxidoreductase OS=Pseudomonas fluorescens OX=294 GN=CQ005_15790 PE=4 SV=1			0.08302	47.04	FLASTAVGALVIGFGLPLGSGR				-0.0108966	2102.18	701.733	2102.19	701.737	3	10	1.1.1.4361.8	115.945	1479.79	1446.68	115.93	0.25	5307.79
725	9.69	9.77	29.77	15.02	11.64	tr|A0A2S8XKP6|A0A2S8XKP6_PSEFL	Isoquinoline 1-oxidoreductase OS=Pseudomonas fluorescens OX=294 GN=CQ005_15790 PE=4 SV=1			0.0660069	43.59	GVAMASPFGSHTAAIAEVSIEGGKVK			missed K-V@24	-0.00284929	2513.29	629.33	2513.29	629.331	4	12	1.1.1.3544.16	75.8935	1722.67	1716.41	75.88	0.19	20136.1
725	9.69	9.77	29.77	15.02	11.64	tr|A0A2S8XKP6|A0A2S8XKP6_PSEFL	Isoquinoline 1-oxidoreductase OS=Pseudomonas fluorescens OX=294 GN=CQ005_15790 PE=4 SV=1			0	84.73	ALDMPVPDPASITLRDPSQFR			missed R-D@15	-0.00727561	2325.17	776.064	2325.18	776.067	3	13	1.1.1.3787.22	87.7272	2550.46	1166.31	87.46	0.44	9578.19
725	9.69	9.77	29.77	15.02	11.64	tr|A0A2S8XKP6|A0A2S8XKP6_PSEFL	Isoquinoline 1-oxidoreductase OS=Pseudomonas fluorescens OX=294 GN=CQ005_15790 PE=4 SV=1			0	21.08	ALDMPVPDPASITLRDPSQFR	Ser->Asp@11; Arg->Lys@15	Ser->Asp@192; Arg->Lys@196	missed R-D@15	0.00395777	2325.17	776.064	2325.17	776.063	3	14	1.1.1.3783.23	87.5321	2550.46	2543.27	87.46	0.44	11728.1
725	9.69	9.77	29.77	15.02	11.64	tr|A0A2S8XKP6|A0A2S8XKP6_PSEFL	Isoquinoline 1-oxidoreductase OS=Pseudomonas fluorescens OX=294 GN=CQ005_15790 PE=4 SV=1			0	19.76	ALDMPVPDPASITLRDPSQFR	Ala->Val@10; Arg->Gln@15	Ala->Val@191; Arg->Gln@196	missed R-D@15	0.00395777	2325.17	776.064	2325.17	776.063	3	14	1.1.1.3783.23	87.5321	2550.46	2543.27	87.46	0.44	11728.1
725	9.69	9.77	29.77	15.02	11.64	tr|A0A2S8XKP6|A0A2S8XKP6_PSEFL	Isoquinoline 1-oxidoreductase OS=Pseudomonas fluorescens OX=294 GN=CQ005_15790 PE=4 SV=1			0	16.78	RGPFTAEDGTRR			missed R-G@1; missed R-R@11	0.00301815	1361.68	681.849	1361.68	681.847	2	7	1.1.1.3177.16	58.1302	2012	878.6	57.91	0.29	5203.02
725	9.69	9.77	29.77	15.02	11.64	tr|A0A2S8XKP6|A0A2S8XKP6_PSEFL	Isoquinoline 1-oxidoreductase OS=Pseudomonas fluorescens OX=294 GN=CQ005_15790 PE=4 SV=1			0	30.31	TQLEATYHNQYLNHAQLEPPSALAR				0.0020242	2864.42	717.113	2864.42	717.112	4	11	1.1.1.3396.37	68.7215	1635.58	1114.29	68.83	0.29	18197.9
725	9.69	9.77	29.77	15.02	11.64	tr|A0A2S8XKP6|A0A2S8XKP6_PSEFL	Isoquinoline 1-oxidoreductase OS=Pseudomonas fluorescens OX=294 GN=CQ005_15790 PE=4 SV=1			0	33.76	VVESGEKMGGIGEPPLPAVAPAVANAVAQLTGQR	Oxidation(M)@8; Pro->Thr@17	Pro->Thr@710	missed K-M@7	-0.0186464	3332.72	834.188	3332.74	834.192	4	16	1.1.1.4223.12	109.138	420.43	417.5	109.16	0.24	4501.24
726	9.66	9.81	24.13	24.13	12.31	tr|A0A2S8XLC8|A0A2S8XLC8_PSEFL; tr|A0A0W0I5A4|A0A0W0I5A4_PSEFL	Lipid A export ATP-binding/permease protein MsbA OS=Pseudomonas fluorescens OX=294 GN=msbA PE=3 SV=1; Lipid A export ATP-binding/permease protein MsbA OS=Pseudomonas fluorescens OX=294 GN=msbA PE=3 SV=1			2	99	ADVEAAAADANAKDFIDQLPK			missed K-D@13	0.00507607	2172.08	725.032	2172.07	725.031	3	22	1.1.1.3642.11	80.6684	1962.17	1865.72	80.64	0.53	15492.5
726	9.66	9.81	24.13	24.13	12.31	tr|A0A2S8XLC8|A0A2S8XLC8_PSEFL; tr|A0A0W0I5A4|A0A0W0I5A4_PSEFL	Lipid A export ATP-binding/permease protein MsbA OS=Pseudomonas fluorescens OX=294 GN=msbA PE=3 SV=1; Lipid A export ATP-binding/permease protein MsbA OS=Pseudomonas fluorescens OX=294 GN=msbA PE=3 SV=1			2	99	LHAMGLDAPISADIT				-0.00667792	1523.76	762.887	1523.77	762.89	2	20	1.1.1.3603.36	78.7695	2393.61	1957.54	78.83	0.29	15913
726	9.66	9.81	24.13	24.13	12.31	tr|A0A2S8XLC8|A0A2S8XLC8_PSEFL; tr|A0A0W0I5A4|A0A0W0I5A4_PSEFL	Lipid A export ATP-binding/permease protein MsbA OS=Pseudomonas fluorescens OX=294 GN=msbA PE=3 SV=1; Lipid A export ATP-binding/permease protein MsbA OS=Pseudomonas fluorescens OX=294 GN=msbA PE=3 SV=1			2	99	NLNFTYPGTER				-0.00658997	1310.62	656.317	1310.63	656.32	2	13	1.1.1.3266.26	62.4251	1840.47	1215.16	62.54	0.39	11018.8
726	9.66	9.81	24.13	24.13	12.31	tr|A0A2S8XLC8|A0A2S8XLC8_PSEFL; tr|A0A0W0I5A4|A0A0W0I5A4_PSEFL	Lipid A export ATP-binding/permease protein MsbA OS=Pseudomonas fluorescens OX=294 GN=msbA PE=3 SV=1; Lipid A export ATP-binding/permease protein MsbA OS=Pseudomonas fluorescens OX=294 GN=msbA PE=3 SV=1			1.82391	99	STLASLIPR				0.000592142	956.566	479.29	956.565	479.29	2	12	1.1.1.3493.3	73.4147	1747.06	1357.82	73.31	0.54	12125.6
726	9.66	9.81	24.13	24.13	12.31	tr|A0A2S8XLC8|A0A2S8XLC8_PSEFL; tr|A0A0W0I5A4|A0A0W0I5A4_PSEFL	Lipid A export ATP-binding/permease protein MsbA OS=Pseudomonas fluorescens OX=294 GN=msbA PE=3 SV=1; Lipid A export ATP-binding/permease protein MsbA OS=Pseudomonas fluorescens OX=294 GN=msbA PE=3 SV=1			0.764472	98.85	ADVEAAAADANAKDFIDQLPKGFDTQVGENGVLLSGGQR	Deamidated(N)@30		missed K-D@13; missed K-G@21	0.0114155	3987.96	997.996	3987.95	997.994	4	16	1.1.1.3911.30	93.8053	968.35	901.3	93.76	0.45	7078.91
726	9.66	9.81	24.13	24.13	12.31	tr|A0A2S8XLC8|A0A2S8XLC8_PSEFL; tr|A0A0W0I5A4|A0A0W0I5A4_PSEFL	Lipid A export ATP-binding/permease protein MsbA OS=Pseudomonas fluorescens OX=294 GN=msbA PE=3 SV=1; Lipid A export ATP-binding/permease protein MsbA OS=Pseudomonas fluorescens OX=294 GN=msbA PE=3 SV=1			0.427128	88.77	QLSEVSSTIQK				-0.0034537	1218.64	610.328	1218.65	610.33	2	10	1.1.1.2855.28	42.6947	1269.41	1082.35	42.66	0.24	5918.62
726	9.66	9.81	24.13	24.13	12.31	tr|A0A2S8XLC8|A0A2S8XLC8_PSEFL; tr|A0A0W0I5A4|A0A0W0I5A4_PSEFL	Lipid A export ATP-binding/permease protein MsbA OS=Pseudomonas fluorescens OX=294 GN=msbA PE=3 SV=1; Lipid A export ATP-binding/permease protein MsbA OS=Pseudomonas fluorescens OX=294 GN=msbA PE=3 SV=1			0.209012	76.72	KIQVAMGDVTHVASETIQGYR			missed K-I@1	-0.00503421	2302.17	576.549	2302.17	576.551	4	12	1.1.1.3520.26	74.7408	1427.31	1421.37	74.76	0.24	10493.6
726	9.66	9.81	24.13	24.13	12.31	tr|A0A2S8XLC8|A0A2S8XLC8_PSEFL; tr|A0A0W0I5A4|A0A0W0I5A4_PSEFL	Lipid A export ATP-binding/permease protein MsbA OS=Pseudomonas fluorescens OX=294 GN=msbA PE=3 SV=1; Lipid A export ATP-binding/permease protein MsbA OS=Pseudomonas fluorescens OX=294 GN=msbA PE=3 SV=1			0.154902	66.97	NAPLLILDEATSALDTESER				-0.00248973	2157.08	720.033	2157.08	720.034	3	13	1.1.1.4107.7	103.406	708	447.03	103.64	0.65	4704.76
726	9.66	9.81	24.13	24.13	12.31	tr|A0A2S8XLC8|A0A2S8XLC8_PSEFL; tr|A0A0W0I5A4|A0A0W0I5A4_PSEFL	Lipid A export ATP-binding/permease protein MsbA OS=Pseudomonas fluorescens OX=294 GN=msbA PE=3 SV=1; Lipid A export ATP-binding/permease protein MsbA OS=Pseudomonas fluorescens OX=294 GN=msbA PE=3 SV=1			0.133713	60.28	SFGGEVYEEKR			missed K-R@10	0.0147124	1299.62	434.215	1299.61	434.21	3	9	1.1.1.2814.6	40.6945	1350.53	987.5	40.82	0.29	7276.35
726	9.66	9.81	24.13	24.13	12.31	tr|A0A2S8XLC8|A0A2S8XLC8_PSEFL; tr|A0A0W0I5A4|A0A0W0I5A4_PSEFL	Lipid A export ATP-binding/permease protein MsbA OS=Pseudomonas fluorescens OX=294 GN=msbA PE=3 SV=1; Lipid A export ATP-binding/permease protein MsbA OS=Pseudomonas fluorescens OX=294 GN=msbA PE=3 SV=1			0.130182	59.49	TTLVIAHR				-0.00442537	909.535	455.775	909.54	455.777	2	7	1.1.1.2759.11	38.0487	1150.58	1027.07	38.13	0.53	3724.85
726	9.66	9.81	24.13	24.13	12.31	tr|A0A2S8XLC8|A0A2S8XLC8_PSEFL; tr|A0A0W0I5A4|A0A0W0I5A4_PSEFL	Lipid A export ATP-binding/permease protein MsbA OS=Pseudomonas fluorescens OX=294 GN=msbA PE=3 SV=1; Lipid A export ATP-binding/permease protein MsbA OS=Pseudomonas fluorescens OX=294 GN=msbA PE=3 SV=1			0.0209071	18.97	IQVAMGDVTHVASETIQGYR				0.00547569	2174.08	725.702	2174.08	725.7	3	15	1.1.1.3614.15	79.2968	1687.41	1316.39	79.22	0.44	43750.2
726	9.66	9.81	24.13	24.13	12.31	tr|A0A2S8XLC8|A0A2S8XLC8_PSEFL; tr|A0A0W0I5A4|A0A0W0I5A4_PSEFL	Lipid A export ATP-binding/permease protein MsbA OS=Pseudomonas fluorescens OX=294 GN=msbA PE=3 SV=1; Lipid A export ATP-binding/permease protein MsbA OS=Pseudomonas fluorescens OX=294 GN=msbA PE=3 SV=1			0	99	ADVEAAAADANAKDFIDQLPK			missed K-D@13	0.00507607	2172.08	725.032	2172.07	725.031	3	21	1.1.1.3641.8	80.6179	1962.17	1888.87	80.64	0.53	20265
726	9.66	9.81	24.13	24.13	12.31	tr|A0A2S8XLC8|A0A2S8XLC8_PSEFL; tr|A0A0W0I5A4|A0A0W0I5A4_PSEFL	Lipid A export ATP-binding/permease protein MsbA OS=Pseudomonas fluorescens OX=294 GN=msbA PE=3 SV=1; Lipid A export ATP-binding/permease protein MsbA OS=Pseudomonas fluorescens OX=294 GN=msbA PE=3 SV=1			0	39.17	ADVEAAAADANAKDFIDQLPKGFDTQVGENGVLLSGGQR	Deamidated(Q)@18		missed K-D@13; missed K-G@21	0.0114156	3987.96	997.996	3987.95	997.994	4	14	1.1.1.3911.30	93.8053	968.35	901.3	93.76	0.45	7078.91
726	9.66	9.81	24.13	24.13	12.31	tr|A0A2S8XLC8|A0A2S8XLC8_PSEFL; tr|A0A0W0I5A4|A0A0W0I5A4_PSEFL	Lipid A export ATP-binding/permease protein MsbA OS=Pseudomonas fluorescens OX=294 GN=msbA PE=3 SV=1; Lipid A export ATP-binding/permease protein MsbA OS=Pseudomonas fluorescens OX=294 GN=msbA PE=3 SV=1			0	39.17	ADVEAAAADANAKDFIDQLPKGFDTQVGENGVLLSGGQR	Deamidated(Q)@26		missed K-D@13; missed K-G@21	0.0114156	3987.96	997.996	3987.95	997.994	4	14	1.1.1.3911.30	93.8053	968.35	901.3	93.76	0.45	7078.91
726	9.66	9.81	24.13	24.13	12.31	tr|A0A2S8XLC8|A0A2S8XLC8_PSEFL; tr|A0A0W0I5A4|A0A0W0I5A4_PSEFL	Lipid A export ATP-binding/permease protein MsbA OS=Pseudomonas fluorescens OX=294 GN=msbA PE=3 SV=1; Lipid A export ATP-binding/permease protein MsbA OS=Pseudomonas fluorescens OX=294 GN=msbA PE=3 SV=1			0	19.28	ADVEAAAADANAKDFIDQLPKGFDTQVGENGVLLSGGQR	Deamidated(N)@11		missed K-D@13; missed K-G@21	0.0114156	3987.96	997.996	3987.95	997.994	4	13	1.1.1.3911.30	93.8053	968.35	901.3	93.76	0.45	7078.91
726	9.66	9.81	24.13	24.13	12.31	tr|A0A2S8XLC8|A0A2S8XLC8_PSEFL; tr|A0A0W0I5A4|A0A0W0I5A4_PSEFL	Lipid A export ATP-binding/permease protein MsbA OS=Pseudomonas fluorescens OX=294 GN=msbA PE=3 SV=1; Lipid A export ATP-binding/permease protein MsbA OS=Pseudomonas fluorescens OX=294 GN=msbA PE=3 SV=1			0	15.92	ADVEAAAADANAKDFIDQLPKGFDTQVGENGVLLSGGQR	Deamidated(Q)@38		missed K-D@13; missed K-G@21	0.0114156	3987.96	997.996	3987.95	997.994	4	14	1.1.1.3911.30	93.8053	968.35	901.3	93.76	0.45	7078.91
726	9.66	9.81	24.13	24.13	12.31	tr|A0A2S8XLC8|A0A2S8XLC8_PSEFL; tr|A0A0W0I5A4|A0A0W0I5A4_PSEFL	Lipid A export ATP-binding/permease protein MsbA OS=Pseudomonas fluorescens OX=294 GN=msbA PE=3 SV=1; Lipid A export ATP-binding/permease protein MsbA OS=Pseudomonas fluorescens OX=294 GN=msbA PE=3 SV=1			0	99	LHAMGLDAPISADIT				-0.00667792	1523.76	762.887	1523.77	762.89	2	17	1.1.1.3602.31	78.7165	2393.61	1468.07	78.83	0.29	17109.1
726	9.66	9.81	24.13	24.13	12.31	tr|A0A2S8XLC8|A0A2S8XLC8_PSEFL; tr|A0A0W0I5A4|A0A0W0I5A4_PSEFL	Lipid A export ATP-binding/permease protein MsbA OS=Pseudomonas fluorescens OX=294 GN=msbA PE=3 SV=1; Lipid A export ATP-binding/permease protein MsbA OS=Pseudomonas fluorescens OX=294 GN=msbA PE=3 SV=1			0	96.83	NLNFTYPGTER				-0.00658997	1310.62	656.317	1310.63	656.32	2	12	1.1.1.3270.15	62.6163	1840.47	1585.22	62.54	0.39	14012.4
726	9.66	9.81	24.13	24.13	12.31	tr|A0A2S8XLC8|A0A2S8XLC8_PSEFL; tr|A0A0W0I5A4|A0A0W0I5A4_PSEFL	Lipid A export ATP-binding/permease protein MsbA OS=Pseudomonas fluorescens OX=294 GN=msbA PE=3 SV=1; Lipid A export ATP-binding/permease protein MsbA OS=Pseudomonas fluorescens OX=294 GN=msbA PE=3 SV=1			0	22.96	SFGGEVYEEKR			missed K-R@10	0.0147124	1299.62	434.215	1299.61	434.21	3	8	1.1.1.2816.8	40.7882	1350.53	1334.26	40.82	0.29	9054.51
726	9.66	9.81	24.13	24.13	12.31	tr|A0A2S8XLC8|A0A2S8XLC8_PSEFL; tr|A0A0W0I5A4|A0A0W0I5A4_PSEFL	Lipid A export ATP-binding/permease protein MsbA OS=Pseudomonas fluorescens OX=294 GN=msbA PE=3 SV=1; Lipid A export ATP-binding/permease protein MsbA OS=Pseudomonas fluorescens OX=294 GN=msbA PE=3 SV=1			0	98.87	STLASLIPR				0.000592142	956.566	479.29	956.565	479.29	2	11	1.1.1.3494.7	73.467	1747.06	1159.6	73.31	0.54	6968.22
727	9.65	9.71	17.91	15.42	13.1	tr|A0A2S8XT94|A0A2S8XT94_PSEFL	Penicillin-binding protein activator OS=Pseudomonas fluorescens OX=294 GN=CQ005_03210 PE=4 SV=1			2	99	AALAALNHPSLQSLKDLPPEQQLR			missed K-D@15	-0.00693045	2609.42	653.363	2609.43	653.365	4	17	1.1.1.3583.9	77.7801	1697.58	494.77	77.43	0.34	9903.71
727	9.65	9.71	17.91	15.42	13.1	tr|A0A2S8XT94|A0A2S8XT94_PSEFL	Penicillin-binding protein activator OS=Pseudomonas fluorescens OX=294 GN=CQ005_03210 PE=4 SV=1			2	99	AQAAGVQLVVGPLEKPLVK				-0.000678336	1916.15	639.722	1916.15	639.723	3	20	1.1.1.3639.10	80.5082	6803.45	3732.02	80.68	0.24	15497
727	9.65	9.71	17.91	15.42	13.1	tr|A0A2S8XT94|A0A2S8XT94_PSEFL	Penicillin-binding protein activator OS=Pseudomonas fluorescens OX=294 GN=CQ005_03210 PE=4 SV=1			2	99	IALLLPQDGPLASVGK				-0.00377513	1590.93	796.473	1590.93	796.475	2	24	1.1.1.3853.28	90.9545	7655.28	5717.72	91.02	0.29	26353.4
727	9.65	9.71	17.91	15.42	13.1	tr|A0A2S8XT94|A0A2S8XT94_PSEFL	Penicillin-binding protein activator OS=Pseudomonas fluorescens OX=294 GN=CQ005_03210 PE=4 SV=1			2	99	LYAMGVDAYR				-0.00332883	1157.55	579.783	1157.55	579.784	2	16	1.1.1.3218.18	60.1051	5012.14	3906.82	60.18	0.29	17295.6
727	9.65	9.71	17.91	15.42	13.1	tr|A0A2S8XT94|A0A2S8XT94_PSEFL	Penicillin-binding protein activator OS=Pseudomonas fluorescens OX=294 GN=CQ005_03210 PE=4 SV=1			1.11919	98.29	LTSLDDFYAK				-0.00453984	1171.57	586.793	1171.58	586.795	2	15	1.1.1.3339.4	65.9352	4442.13	4183.64	65.92	0.24	25134.8
727	9.65	9.71	17.91	15.42	13.1	tr|A0A2S8XT94|A0A2S8XT94_PSEFL	Penicillin-binding protein activator OS=Pseudomonas fluorescens OX=294 GN=CQ005_03210 PE=4 SV=1			0.514279	90.65	FVGGEVQRLPDTPR			missed R-L@8	0.00364186	1569.83	524.284	1569.83	524.283	3	11	1.1.1.3117.26	55.2391	7623.51	5697.46	55.16	0.72	27421.6
727	9.65	9.71	17.91	15.42	13.1	tr|A0A2S8XT94|A0A2S8XT94_PSEFL	Penicillin-binding protein activator OS=Pseudomonas fluorescens OX=294 GN=CQ005_03210 PE=4 SV=1			0.0132283	35.44	LSAADMAYKQNNPGR	Deamidated(N)@11		missed K-Q@9	0.0219019	1635.79	546.27	1635.77	546.263	3	12	1.1.1.2903.17	44.9794	5383.98	4463.11	45.06	0.24	18391.6
727	9.65	9.71	17.91	15.42	13.1	tr|A0A2S8XT94|A0A2S8XT94_PSEFL	Penicillin-binding protein activator OS=Pseudomonas fluorescens OX=294 GN=CQ005_03210 PE=4 SV=1			0	99	AALAALNHPSLQSLKDLPPEQQLR			missed K-D@15	-0.00693045	2609.42	653.363	2609.43	653.365	4	16	1.1.1.3575.30	77.4079	1697.58	1552.07	77.43	0.34	12397.3
727	9.65	9.71	17.91	15.42	13.1	tr|A0A2S8XT94|A0A2S8XT94_PSEFL	Penicillin-binding protein activator OS=Pseudomonas fluorescens OX=294 GN=CQ005_03210 PE=4 SV=1			0	20.12	AALAALNHPSLQSLKDLPPEQQLR			missed K-D@15	-0.00693045	2609.42	653.363	2609.43	653.365	4	11	1.1.1.3579.21	77.5974	1697.58	1649.26	77.43	0.34	7392.81
727	9.65	9.71	17.91	15.42	13.1	tr|A0A2S8XT94|A0A2S8XT94_PSEFL	Penicillin-binding protein activator OS=Pseudomonas fluorescens OX=294 GN=CQ005_03210 PE=4 SV=1			0	99	IALLLPQDGPLASVGK				-0.00770912	1590.93	531.316	1590.93	531.319	3	12	1.1.1.3852.2	90.8805	1226.25	717.5	90.97	0.34	2748.94
727	9.65	9.71	17.91	15.42	13.1	tr|A0A2S8XT94|A0A2S8XT94_PSEFL	Penicillin-binding protein activator OS=Pseudomonas fluorescens OX=294 GN=CQ005_03210 PE=4 SV=1			0	99	IALLLPQDGPLASVGK				-0.00377513	1590.93	796.473	1590.93	796.475	2	12	1.1.1.3850.21	90.8022	7655.28	1577.18	91.02	0.29	12152.4
727	9.65	9.71	17.91	15.42	13.1	tr|A0A2S8XT94|A0A2S8XT94_PSEFL	Penicillin-binding protein activator OS=Pseudomonas fluorescens OX=294 GN=CQ005_03210 PE=4 SV=1			0	96.79	IALLLPQDGPLASVGK				-0.00377513	1590.93	796.473	1590.93	796.475	2	16	1.1.1.3855.25	91.0503	7655.28	7511.54	91.02	0.29	30181.7
727	9.65	9.71	17.91	15.42	13.1	tr|A0A2S8XT94|A0A2S8XT94_PSEFL	Penicillin-binding protein activator OS=Pseudomonas fluorescens OX=294 GN=CQ005_03210 PE=4 SV=1			0	35.44	LSAADMAYKQNNPGR	Deamidated(N)@12		missed K-Q@9	0.0219019	1635.79	546.27	1635.77	546.263	3	13	1.1.1.2903.17	44.9794	5383.98	4463.11	45.06	0.24	18391.6
727	9.65	9.71	17.91	15.42	13.1	tr|A0A2S8XT94|A0A2S8XT94_PSEFL	Penicillin-binding protein activator OS=Pseudomonas fluorescens OX=294 GN=CQ005_03210 PE=4 SV=1			0	31.91	LSAADMAYKQNNPGR	Deamidated(Q)@10		missed K-Q@9	0.0219019	1635.79	546.27	1635.77	546.263	3	12	1.1.1.2903.17	44.9794	5383.98	4463.11	45.06	0.24	18391.6
727	9.65	9.71	17.91	15.42	13.1	tr|A0A2S8XT94|A0A2S8XT94_PSEFL	Penicillin-binding protein activator OS=Pseudomonas fluorescens OX=294 GN=CQ005_03210 PE=4 SV=1			0	96.71	LTSLDDFYAK				-0.00453984	1171.57	586.793	1171.58	586.795	2	13	1.1.1.3336.27	65.8045	4442.13	2600.59	65.92	0.24	22962.4
727	9.65	9.71	17.91	15.42	13.1	tr|A0A2S8XT94|A0A2S8XT94_PSEFL	Penicillin-binding protein activator OS=Pseudomonas fluorescens OX=294 GN=CQ005_03210 PE=4 SV=1			0	29.29	LTSLDDFYAK				-0.00453984	1171.57	586.793	1171.58	586.795	2	13	1.1.1.3340.4	65.9828	4442.13	2947.84	65.92	0.24	23537.9
727	9.65	9.71	17.91	15.42	13.1	tr|A0A2S8XT94|A0A2S8XT94_PSEFL	Penicillin-binding protein activator OS=Pseudomonas fluorescens OX=294 GN=CQ005_03210 PE=4 SV=1			0	60.84	LYAMGVDAYR				-0.00332883	1157.55	579.783	1157.55	579.784	2	11	1.1.1.3224.10	60.4014	5012.14	1132.9	60.18	0.29	11024.1
728	9.61	9.78	27.55	25.6	19.09	tr|U1UJH1|U1UJH1_PSEFL; tr|I4K534|I4K534_PSEFL; tr|E2XZI9|E2XZI9_PSEFL; tr|C3K3D8|C3K3D8_PSEFS; tr|A0A2S8XS68|A0A2S8XS68_PSEFL; tr|A0A1T3AFL5|A0A1T3AFL5_PSEFL; tr|A0A1T3A6N1|A0A1T3A6N1_PSEFL; tr|A0A1B3CZV9|A0A1B3CZV9_PSEFL; tr|A0A109KKW2|A0A109KKW2_PSEFL; tr|A0A0X7K7C2|A0A0X7K7C2_PSEFL; tr|A0A0W0QI36|A0A0W0QI36_PSEFL; tr|A0A0W0HDX6|A0A0W0HDX6_PSEFL; tr|A0A0D0RXS2|A0A0D0RXS2_PSEFL; tr|A0A0A1YT42|A0A0A1YT42_PSEFL	RNA helicase OS=Pseudomonas fluorescens EGD-AQ6 OX=1390371 GN=O204_07830 PE=3 SV=1; ATP-independent RNA helicase DbpA OS=Pseudomonas fluorescens SS101 OX=1038924 GN=dbpA PE=3 SV=1; ATP-independent RNA helicase DbpA OS=Pseudomonas fluorescens WH6 OX=746360 GN=dbpA PE=3 SV=1; ATP-independent RNA helicase OS=Pseudomonas fluorescens (strain SBW25) OX=216595 GN=dbpA PE=3 SV=1; ATP-dependent RNA helicase DbpA OS=Pseudomonas fluorescens OX=294 GN=CQ005_01160 PE=3 SV=1; ATP-dependent RNA helicase DbpA OS=Pseudomonas fluorescens OX=294 GN=BFW86_26745 PE=3 SV=1; ATP-dependent RNA helicase DbpA OS=Pseudomonas fluorescens OX=294 GN=BFW91_10385 PE=3 SV=1; ATP-dependent RNA helicase DbpA OS=Pseudomonas fluorescens OX=294 GN=A7317_27125 PE=3 SV=1; ATP-dependent RNA helicase DbpA OS=Pseudomonas fluorescens OX=294 GN=dbpA_2 PE=3 SV=1; ATP-dependent RNA helicase OS=Pseudomonas fluorescens OX=294 GN=AWV77_06130 PE=3 SV=1; ATP-dependent RNA helicase OS=Pseudomonas fluorescens ABAC62 OX=1230466 GN=AO262_31925 PE=3 SV=1; RNA helicase OS=Pseudomonas fluorescens OX=294 GN=AO066_23340 PE=3 SV=1; DbpA_1 protein OS=Pseudomonas fluorescens OX=294 GN=dbpA_1 PE=3 SV=1; RNA helicase OS=Pseudomonas fluorescens LMG 5329 OX=1324332 GN=K814_0125790 PE=3 SV=1			2	99	AGETGIAISLVAPSEAHR				-0.00320744	1777.93	593.65	1777.93	593.651	3	23	1.1.1.3438.15	70.7502	2480.03	2272.18	70.63	0.54	15398.5
728	9.61	9.78	27.55	25.6	19.09	tr|U1UJH1|U1UJH1_PSEFL; tr|I4K534|I4K534_PSEFL; tr|E2XZI9|E2XZI9_PSEFL; tr|C3K3D8|C3K3D8_PSEFS; tr|A0A2S8XS68|A0A2S8XS68_PSEFL; tr|A0A1T3AFL5|A0A1T3AFL5_PSEFL; tr|A0A1T3A6N1|A0A1T3A6N1_PSEFL; tr|A0A1B3CZV9|A0A1B3CZV9_PSEFL; tr|A0A109KKW2|A0A109KKW2_PSEFL; tr|A0A0X7K7C2|A0A0X7K7C2_PSEFL; tr|A0A0W0QI36|A0A0W0QI36_PSEFL; tr|A0A0W0HDX6|A0A0W0HDX6_PSEFL; tr|A0A0D0RXS2|A0A0D0RXS2_PSEFL; tr|A0A0A1YT42|A0A0A1YT42_PSEFL	RNA helicase OS=Pseudomonas fluorescens EGD-AQ6 OX=1390371 GN=O204_07830 PE=3 SV=1; ATP-independent RNA helicase DbpA OS=Pseudomonas fluorescens SS101 OX=1038924 GN=dbpA PE=3 SV=1; ATP-independent RNA helicase DbpA OS=Pseudomonas fluorescens WH6 OX=746360 GN=dbpA PE=3 SV=1; ATP-independent RNA helicase OS=Pseudomonas fluorescens (strain SBW25) OX=216595 GN=dbpA PE=3 SV=1; ATP-dependent RNA helicase DbpA OS=Pseudomonas fluorescens OX=294 GN=CQ005_01160 PE=3 SV=1; ATP-dependent RNA helicase DbpA OS=Pseudomonas fluorescens OX=294 GN=BFW86_26745 PE=3 SV=1; ATP-dependent RNA helicase DbpA OS=Pseudomonas fluorescens OX=294 GN=BFW91_10385 PE=3 SV=1; ATP-dependent RNA helicase DbpA OS=Pseudomonas fluorescens OX=294 GN=A7317_27125 PE=3 SV=1; ATP-dependent RNA helicase DbpA OS=Pseudomonas fluorescens OX=294 GN=dbpA_2 PE=3 SV=1; ATP-dependent RNA helicase OS=Pseudomonas fluorescens OX=294 GN=AWV77_06130 PE=3 SV=1; ATP-dependent RNA helicase OS=Pseudomonas fluorescens ABAC62 OX=1230466 GN=AO262_31925 PE=3 SV=1; RNA helicase OS=Pseudomonas fluorescens OX=294 GN=AO066_23340 PE=3 SV=1; DbpA_1 protein OS=Pseudomonas fluorescens OX=294 GN=dbpA_1 PE=3 SV=1; RNA helicase OS=Pseudomonas fluorescens LMG 5329 OX=1324332 GN=K814_0125790 PE=3 SV=1			2	99	TAAFGIGLLNPINPR				-0.00404767	1552.87	518.63	1552.87	518.631	3	13	1.1.1.3877.3	92.1144	523.01	391.06	92.05	0.2	2740.05
728	9.61	9.78	27.55	25.6	19.09	tr|U1UJH1|U1UJH1_PSEFL; tr|I4K534|I4K534_PSEFL; tr|E2XZI9|E2XZI9_PSEFL; tr|C3K3D8|C3K3D8_PSEFS; tr|A0A2S8XS68|A0A2S8XS68_PSEFL; tr|A0A1T3AFL5|A0A1T3AFL5_PSEFL; tr|A0A1T3A6N1|A0A1T3A6N1_PSEFL; tr|A0A1B3CZV9|A0A1B3CZV9_PSEFL; tr|A0A109KKW2|A0A109KKW2_PSEFL; tr|A0A0X7K7C2|A0A0X7K7C2_PSEFL; tr|A0A0W0QI36|A0A0W0QI36_PSEFL; tr|A0A0W0HDX6|A0A0W0HDX6_PSEFL; tr|A0A0D0RXS2|A0A0D0RXS2_PSEFL; tr|A0A0A1YT42|A0A0A1YT42_PSEFL	RNA helicase OS=Pseudomonas fluorescens EGD-AQ6 OX=1390371 GN=O204_07830 PE=3 SV=1; ATP-independent RNA helicase DbpA OS=Pseudomonas fluorescens SS101 OX=1038924 GN=dbpA PE=3 SV=1; ATP-independent RNA helicase DbpA OS=Pseudomonas fluorescens WH6 OX=746360 GN=dbpA PE=3 SV=1; ATP-independent RNA helicase OS=Pseudomonas fluorescens (strain SBW25) OX=216595 GN=dbpA PE=3 SV=1; ATP-dependent RNA helicase DbpA OS=Pseudomonas fluorescens OX=294 GN=CQ005_01160 PE=3 SV=1; ATP-dependent RNA helicase DbpA OS=Pseudomonas fluorescens OX=294 GN=BFW86_26745 PE=3 SV=1; ATP-dependent RNA helicase DbpA OS=Pseudomonas fluorescens OX=294 GN=BFW91_10385 PE=3 SV=1; ATP-dependent RNA helicase DbpA OS=Pseudomonas fluorescens OX=294 GN=A7317_27125 PE=3 SV=1; ATP-dependent RNA helicase DbpA OS=Pseudomonas fluorescens OX=294 GN=dbpA_2 PE=3 SV=1; ATP-dependent RNA helicase OS=Pseudomonas fluorescens OX=294 GN=AWV77_06130 PE=3 SV=1; ATP-dependent RNA helicase OS=Pseudomonas fluorescens ABAC62 OX=1230466 GN=AO262_31925 PE=3 SV=1; RNA helicase OS=Pseudomonas fluorescens OX=294 GN=AO066_23340 PE=3 SV=1; DbpA_1 protein OS=Pseudomonas fluorescens OX=294 GN=dbpA_1 PE=3 SV=1; RNA helicase OS=Pseudomonas fluorescens LMG 5329 OX=1324332 GN=K814_0125790 PE=3 SV=1			1.58503	99	AEAFHSDDQIEQR				-0.00129703	1544.68	515.902	1544.69	515.902	3	14	1.1.1.2748.13	37.5211	920.4	802.19	37.55	0.15	10024.3
728	9.61	9.78	27.55	25.6	19.09	tr|U1UJH1|U1UJH1_PSEFL; tr|I4K534|I4K534_PSEFL; tr|E2XZI9|E2XZI9_PSEFL; tr|C3K3D8|C3K3D8_PSEFS; tr|A0A2S8XS68|A0A2S8XS68_PSEFL; tr|A0A1T3AFL5|A0A1T3AFL5_PSEFL; tr|A0A1T3A6N1|A0A1T3A6N1_PSEFL; tr|A0A1B3CZV9|A0A1B3CZV9_PSEFL; tr|A0A109KKW2|A0A109KKW2_PSEFL; tr|A0A0X7K7C2|A0A0X7K7C2_PSEFL; tr|A0A0W0QI36|A0A0W0QI36_PSEFL; tr|A0A0W0HDX6|A0A0W0HDX6_PSEFL; tr|A0A0D0RXS2|A0A0D0RXS2_PSEFL; tr|A0A0A1YT42|A0A0A1YT42_PSEFL	RNA helicase OS=Pseudomonas fluorescens EGD-AQ6 OX=1390371 GN=O204_07830 PE=3 SV=1; ATP-independent RNA helicase DbpA OS=Pseudomonas fluorescens SS101 OX=1038924 GN=dbpA PE=3 SV=1; ATP-independent RNA helicase DbpA OS=Pseudomonas fluorescens WH6 OX=746360 GN=dbpA PE=3 SV=1; ATP-independent RNA helicase OS=Pseudomonas fluorescens (strain SBW25) OX=216595 GN=dbpA PE=3 SV=1; ATP-dependent RNA helicase DbpA OS=Pseudomonas fluorescens OX=294 GN=CQ005_01160 PE=3 SV=1; ATP-dependent RNA helicase DbpA OS=Pseudomonas fluorescens OX=294 GN=BFW86_26745 PE=3 SV=1; ATP-dependent RNA helicase DbpA OS=Pseudomonas fluorescens OX=294 GN=BFW91_10385 PE=3 SV=1; ATP-dependent RNA helicase DbpA OS=Pseudomonas fluorescens OX=294 GN=A7317_27125 PE=3 SV=1; ATP-dependent RNA helicase DbpA OS=Pseudomonas fluorescens OX=294 GN=dbpA_2 PE=3 SV=1; ATP-dependent RNA helicase OS=Pseudomonas fluorescens OX=294 GN=AWV77_06130 PE=3 SV=1; ATP-dependent RNA helicase OS=Pseudomonas fluorescens ABAC62 OX=1230466 GN=AO262_31925 PE=3 SV=1; RNA helicase OS=Pseudomonas fluorescens OX=294 GN=AO066_23340 PE=3 SV=1; DbpA_1 protein OS=Pseudomonas fluorescens OX=294 GN=dbpA_1 PE=3 SV=1; RNA helicase OS=Pseudomonas fluorescens LMG 5329 OX=1324332 GN=K814_0125790 PE=3 SV=1			1.42022	99	VRPGDILGALTGEAGIPGAQVGK				-0.0407774	2175.16	726.061	2175.2	726.074	3	21	1.1.1.3892.11	92.8465	1594.83	1414.31	92.83	0.39	11405.5
728	9.61	9.78	27.55	25.6	19.09	tr|U1UJH1|U1UJH1_PSEFL; tr|I4K534|I4K534_PSEFL; tr|E2XZI9|E2XZI9_PSEFL; tr|C3K3D8|C3K3D8_PSEFS; tr|A0A2S8XS68|A0A2S8XS68_PSEFL; tr|A0A1T3AFL5|A0A1T3AFL5_PSEFL; tr|A0A1T3A6N1|A0A1T3A6N1_PSEFL; tr|A0A1B3CZV9|A0A1B3CZV9_PSEFL; tr|A0A109KKW2|A0A109KKW2_PSEFL; tr|A0A0X7K7C2|A0A0X7K7C2_PSEFL; tr|A0A0W0QI36|A0A0W0QI36_PSEFL; tr|A0A0W0HDX6|A0A0W0HDX6_PSEFL; tr|A0A0D0RXS2|A0A0D0RXS2_PSEFL; tr|A0A0A1YT42|A0A0A1YT42_PSEFL	RNA helicase OS=Pseudomonas fluorescens EGD-AQ6 OX=1390371 GN=O204_07830 PE=3 SV=1; ATP-independent RNA helicase DbpA OS=Pseudomonas fluorescens SS101 OX=1038924 GN=dbpA PE=3 SV=1; ATP-independent RNA helicase DbpA OS=Pseudomonas fluorescens WH6 OX=746360 GN=dbpA PE=3 SV=1; ATP-independent RNA helicase OS=Pseudomonas fluorescens (strain SBW25) OX=216595 GN=dbpA PE=3 SV=1; ATP-dependent RNA helicase DbpA OS=Pseudomonas fluorescens OX=294 GN=CQ005_01160 PE=3 SV=1; ATP-dependent RNA helicase DbpA OS=Pseudomonas fluorescens OX=294 GN=BFW86_26745 PE=3 SV=1; ATP-dependent RNA helicase DbpA OS=Pseudomonas fluorescens OX=294 GN=BFW91_10385 PE=3 SV=1; ATP-dependent RNA helicase DbpA OS=Pseudomonas fluorescens OX=294 GN=A7317_27125 PE=3 SV=1; ATP-dependent RNA helicase DbpA OS=Pseudomonas fluorescens OX=294 GN=dbpA_2 PE=3 SV=1; ATP-dependent RNA helicase OS=Pseudomonas fluorescens OX=294 GN=AWV77_06130 PE=3 SV=1; ATP-dependent RNA helicase OS=Pseudomonas fluorescens ABAC62 OX=1230466 GN=AO262_31925 PE=3 SV=1; RNA helicase OS=Pseudomonas fluorescens OX=294 GN=AO066_23340 PE=3 SV=1; DbpA_1 protein OS=Pseudomonas fluorescens OX=294 GN=dbpA_1 PE=3 SV=1; RNA helicase OS=Pseudomonas fluorescens LMG 5329 OX=1324332 GN=K814_0125790 PE=3 SV=1			1.37675	99	DKVRPGDILGALTGEAGIPGAQVGK			missed K-V@2	0.00123268	2418.32	605.588	2418.32	605.588	4	16	1.1.1.3803.10	88.4908	1586.92	1581.94	88.48	0.29	8627.29
728	9.61	9.78	27.55	25.6	19.09	tr|U1UJH1|U1UJH1_PSEFL; tr|I4K534|I4K534_PSEFL; tr|E2XZI9|E2XZI9_PSEFL; tr|C3K3D8|C3K3D8_PSEFS; tr|A0A2S8XS68|A0A2S8XS68_PSEFL; tr|A0A1T3AFL5|A0A1T3AFL5_PSEFL; tr|A0A1T3A6N1|A0A1T3A6N1_PSEFL; tr|A0A1B3CZV9|A0A1B3CZV9_PSEFL; tr|A0A109KKW2|A0A109KKW2_PSEFL; tr|A0A0X7K7C2|A0A0X7K7C2_PSEFL; tr|A0A0W0QI36|A0A0W0QI36_PSEFL; tr|A0A0W0HDX6|A0A0W0HDX6_PSEFL; tr|A0A0D0RXS2|A0A0D0RXS2_PSEFL; tr|A0A0A1YT42|A0A0A1YT42_PSEFL	RNA helicase OS=Pseudomonas fluorescens EGD-AQ6 OX=1390371 GN=O204_07830 PE=3 SV=1; ATP-independent RNA helicase DbpA OS=Pseudomonas fluorescens SS101 OX=1038924 GN=dbpA PE=3 SV=1; ATP-independent RNA helicase DbpA OS=Pseudomonas fluorescens WH6 OX=746360 GN=dbpA PE=3 SV=1; ATP-independent RNA helicase OS=Pseudomonas fluorescens (strain SBW25) OX=216595 GN=dbpA PE=3 SV=1; ATP-dependent RNA helicase DbpA OS=Pseudomonas fluorescens OX=294 GN=CQ005_01160 PE=3 SV=1; ATP-dependent RNA helicase DbpA OS=Pseudomonas fluorescens OX=294 GN=BFW86_26745 PE=3 SV=1; ATP-dependent RNA helicase DbpA OS=Pseudomonas fluorescens OX=294 GN=BFW91_10385 PE=3 SV=1; ATP-dependent RNA helicase DbpA OS=Pseudomonas fluorescens OX=294 GN=A7317_27125 PE=3 SV=1; ATP-dependent RNA helicase DbpA OS=Pseudomonas fluorescens OX=294 GN=dbpA_2 PE=3 SV=1; ATP-dependent RNA helicase OS=Pseudomonas fluorescens OX=294 GN=AWV77_06130 PE=3 SV=1; ATP-dependent RNA helicase OS=Pseudomonas fluorescens ABAC62 OX=1230466 GN=AO262_31925 PE=3 SV=1; RNA helicase OS=Pseudomonas fluorescens OX=294 GN=AO066_23340 PE=3 SV=1; DbpA_1 protein OS=Pseudomonas fluorescens OX=294 GN=dbpA_1 PE=3 SV=1; RNA helicase OS=Pseudomonas fluorescens LMG 5329 OX=1324332 GN=K814_0125790 PE=3 SV=1			1.03152	98.09	VLAHFRPASCVAFCFTK	Carbamidomethyl(C)@10; Carbamidomethyl(C)@14			0.00163587	2010	503.507	2010	503.506	4	11	1.1.1.3471.8	72.3386	2446.5	2405.32	72.33	0.15	12576.8
728	9.61	9.78	27.55	25.6	19.09	tr|U1UJH1|U1UJH1_PSEFL; tr|I4K534|I4K534_PSEFL; tr|E2XZI9|E2XZI9_PSEFL; tr|C3K3D8|C3K3D8_PSEFS; tr|A0A2S8XS68|A0A2S8XS68_PSEFL; tr|A0A1T3AFL5|A0A1T3AFL5_PSEFL; tr|A0A1T3A6N1|A0A1T3A6N1_PSEFL; tr|A0A1B3CZV9|A0A1B3CZV9_PSEFL; tr|A0A109KKW2|A0A109KKW2_PSEFL; tr|A0A0X7K7C2|A0A0X7K7C2_PSEFL; tr|A0A0W0QI36|A0A0W0QI36_PSEFL; tr|A0A0W0HDX6|A0A0W0HDX6_PSEFL; tr|A0A0D0RXS2|A0A0D0RXS2_PSEFL; tr|A0A0A1YT42|A0A0A1YT42_PSEFL	RNA helicase OS=Pseudomonas fluorescens EGD-AQ6 OX=1390371 GN=O204_07830 PE=3 SV=1; ATP-independent RNA helicase DbpA OS=Pseudomonas fluorescens SS101 OX=1038924 GN=dbpA PE=3 SV=1; ATP-independent RNA helicase DbpA OS=Pseudomonas fluorescens WH6 OX=746360 GN=dbpA PE=3 SV=1; ATP-independent RNA helicase OS=Pseudomonas fluorescens (strain SBW25) OX=216595 GN=dbpA PE=3 SV=1; ATP-dependent RNA helicase DbpA OS=Pseudomonas fluorescens OX=294 GN=CQ005_01160 PE=3 SV=1; ATP-dependent RNA helicase DbpA OS=Pseudomonas fluorescens OX=294 GN=BFW86_26745 PE=3 SV=1; ATP-dependent RNA helicase DbpA OS=Pseudomonas fluorescens OX=294 GN=BFW91_10385 PE=3 SV=1; ATP-dependent RNA helicase DbpA OS=Pseudomonas fluorescens OX=294 GN=A7317_27125 PE=3 SV=1; ATP-dependent RNA helicase DbpA OS=Pseudomonas fluorescens OX=294 GN=dbpA_2 PE=3 SV=1; ATP-dependent RNA helicase OS=Pseudomonas fluorescens OX=294 GN=AWV77_06130 PE=3 SV=1; ATP-dependent RNA helicase OS=Pseudomonas fluorescens ABAC62 OX=1230466 GN=AO262_31925 PE=3 SV=1; RNA helicase OS=Pseudomonas fluorescens OX=294 GN=AO066_23340 PE=3 SV=1; DbpA_1 protein OS=Pseudomonas fluorescens OX=294 GN=dbpA_1 PE=3 SV=1; RNA helicase OS=Pseudomonas fluorescens LMG 5329 OX=1324332 GN=K814_0125790 PE=3 SV=1			0.126098	61.47	VLTLCGGVSLGPQIASLEHGAHVIVGTPGR	Carbamidomethyl(C)@5			-0.00640415	2994.6	749.658	2994.61	749.659	4	14	1.1.1.3917.19	94.091	1377.54	1228.75	94.21	0.55	11145.6
728	9.61	9.78	27.55	25.6	19.09	tr|U1UJH1|U1UJH1_PSEFL; tr|I4K534|I4K534_PSEFL; tr|E2XZI9|E2XZI9_PSEFL; tr|C3K3D8|C3K3D8_PSEFS; tr|A0A2S8XS68|A0A2S8XS68_PSEFL; tr|A0A1T3AFL5|A0A1T3AFL5_PSEFL; tr|A0A1T3A6N1|A0A1T3A6N1_PSEFL; tr|A0A1B3CZV9|A0A1B3CZV9_PSEFL; tr|A0A109KKW2|A0A109KKW2_PSEFL; tr|A0A0X7K7C2|A0A0X7K7C2_PSEFL; tr|A0A0W0QI36|A0A0W0QI36_PSEFL; tr|A0A0W0HDX6|A0A0W0HDX6_PSEFL; tr|A0A0D0RXS2|A0A0D0RXS2_PSEFL; tr|A0A0A1YT42|A0A0A1YT42_PSEFL	RNA helicase OS=Pseudomonas fluorescens EGD-AQ6 OX=1390371 GN=O204_07830 PE=3 SV=1; ATP-independent RNA helicase DbpA OS=Pseudomonas fluorescens SS101 OX=1038924 GN=dbpA PE=3 SV=1; ATP-independent RNA helicase DbpA OS=Pseudomonas fluorescens WH6 OX=746360 GN=dbpA PE=3 SV=1; ATP-independent RNA helicase OS=Pseudomonas fluorescens (strain SBW25) OX=216595 GN=dbpA PE=3 SV=1; ATP-dependent RNA helicase DbpA OS=Pseudomonas fluorescens OX=294 GN=CQ005_01160 PE=3 SV=1; ATP-dependent RNA helicase DbpA OS=Pseudomonas fluorescens OX=294 GN=BFW86_26745 PE=3 SV=1; ATP-dependent RNA helicase DbpA OS=Pseudomonas fluorescens OX=294 GN=BFW91_10385 PE=3 SV=1; ATP-dependent RNA helicase DbpA OS=Pseudomonas fluorescens OX=294 GN=A7317_27125 PE=3 SV=1; ATP-dependent RNA helicase DbpA OS=Pseudomonas fluorescens OX=294 GN=dbpA_2 PE=3 SV=1; ATP-dependent RNA helicase OS=Pseudomonas fluorescens OX=294 GN=AWV77_06130 PE=3 SV=1; ATP-dependent RNA helicase OS=Pseudomonas fluorescens ABAC62 OX=1230466 GN=AO262_31925 PE=3 SV=1; RNA helicase OS=Pseudomonas fluorescens OX=294 GN=AO066_23340 PE=3 SV=1; DbpA_1 protein OS=Pseudomonas fluorescens OX=294 GN=dbpA_1 PE=3 SV=1; RNA helicase OS=Pseudomonas fluorescens LMG 5329 OX=1324332 GN=K814_0125790 PE=3 SV=1			0.0731433	49.09	GLDLIAQAK				-0.00257813	927.536	464.776	927.539	464.777	2	11	1.1.1.3205.3	59.4608	1788.85	1658.69	59.41	0.24	56665.4
728	9.61	9.78	27.55	25.6	19.09	tr|U1UJH1|U1UJH1_PSEFL; tr|I4K534|I4K534_PSEFL; tr|E2XZI9|E2XZI9_PSEFL; tr|C3K3D8|C3K3D8_PSEFS; tr|A0A2S8XS68|A0A2S8XS68_PSEFL; tr|A0A1T3AFL5|A0A1T3AFL5_PSEFL; tr|A0A1T3A6N1|A0A1T3A6N1_PSEFL; tr|A0A1B3CZV9|A0A1B3CZV9_PSEFL; tr|A0A109KKW2|A0A109KKW2_PSEFL; tr|A0A0X7K7C2|A0A0X7K7C2_PSEFL; tr|A0A0W0QI36|A0A0W0QI36_PSEFL; tr|A0A0W0HDX6|A0A0W0HDX6_PSEFL; tr|A0A0D0RXS2|A0A0D0RXS2_PSEFL; tr|A0A0A1YT42|A0A0A1YT42_PSEFL	RNA helicase OS=Pseudomonas fluorescens EGD-AQ6 OX=1390371 GN=O204_07830 PE=3 SV=1; ATP-independent RNA helicase DbpA OS=Pseudomonas fluorescens SS101 OX=1038924 GN=dbpA PE=3 SV=1; ATP-independent RNA helicase DbpA OS=Pseudomonas fluorescens WH6 OX=746360 GN=dbpA PE=3 SV=1; ATP-independent RNA helicase OS=Pseudomonas fluorescens (strain SBW25) OX=216595 GN=dbpA PE=3 SV=1; ATP-dependent RNA helicase DbpA OS=Pseudomonas fluorescens OX=294 GN=CQ005_01160 PE=3 SV=1; ATP-dependent RNA helicase DbpA OS=Pseudomonas fluorescens OX=294 GN=BFW86_26745 PE=3 SV=1; ATP-dependent RNA helicase DbpA OS=Pseudomonas fluorescens OX=294 GN=BFW91_10385 PE=3 SV=1; ATP-dependent RNA helicase DbpA OS=Pseudomonas fluorescens OX=294 GN=A7317_27125 PE=3 SV=1; ATP-dependent RNA helicase DbpA OS=Pseudomonas fluorescens OX=294 GN=dbpA_2 PE=3 SV=1; ATP-dependent RNA helicase OS=Pseudomonas fluorescens OX=294 GN=AWV77_06130 PE=3 SV=1; ATP-dependent RNA helicase OS=Pseudomonas fluorescens ABAC62 OX=1230466 GN=AO262_31925 PE=3 SV=1; RNA helicase OS=Pseudomonas fluorescens OX=294 GN=AO066_23340 PE=3 SV=1; DbpA_1 protein OS=Pseudomonas fluorescens OX=294 GN=dbpA_1 PE=3 SV=1; RNA helicase OS=Pseudomonas fluorescens LMG 5329 OX=1324332 GN=K814_0125790 PE=3 SV=1			0	73.4	AGETGIAISLVAPSEAHR				-0.00320744	1777.93	593.65	1777.93	593.651	3	12	1.1.1.3439.26	70.8052	2480.03	1614.12	70.63	0.54	11202.8
728	9.61	9.78	27.55	25.6	19.09	tr|U1UJH1|U1UJH1_PSEFL; tr|I4K534|I4K534_PSEFL; tr|E2XZI9|E2XZI9_PSEFL; tr|C3K3D8|C3K3D8_PSEFS; tr|A0A2S8XS68|A0A2S8XS68_PSEFL; tr|A0A1T3AFL5|A0A1T3AFL5_PSEFL; tr|A0A1T3A6N1|A0A1T3A6N1_PSEFL; tr|A0A1B3CZV9|A0A1B3CZV9_PSEFL; tr|A0A109KKW2|A0A109KKW2_PSEFL; tr|A0A0X7K7C2|A0A0X7K7C2_PSEFL; tr|A0A0W0QI36|A0A0W0QI36_PSEFL; tr|A0A0W0HDX6|A0A0W0HDX6_PSEFL; tr|A0A0D0RXS2|A0A0D0RXS2_PSEFL; tr|A0A0A1YT42|A0A0A1YT42_PSEFL	RNA helicase OS=Pseudomonas fluorescens EGD-AQ6 OX=1390371 GN=O204_07830 PE=3 SV=1; ATP-independent RNA helicase DbpA OS=Pseudomonas fluorescens SS101 OX=1038924 GN=dbpA PE=3 SV=1; ATP-independent RNA helicase DbpA OS=Pseudomonas fluorescens WH6 OX=746360 GN=dbpA PE=3 SV=1; ATP-independent RNA helicase OS=Pseudomonas fluorescens (strain SBW25) OX=216595 GN=dbpA PE=3 SV=1; ATP-dependent RNA helicase DbpA OS=Pseudomonas fluorescens OX=294 GN=CQ005_01160 PE=3 SV=1; ATP-dependent RNA helicase DbpA OS=Pseudomonas fluorescens OX=294 GN=BFW86_26745 PE=3 SV=1; ATP-dependent RNA helicase DbpA OS=Pseudomonas fluorescens OX=294 GN=BFW91_10385 PE=3 SV=1; ATP-dependent RNA helicase DbpA OS=Pseudomonas fluorescens OX=294 GN=A7317_27125 PE=3 SV=1; ATP-dependent RNA helicase DbpA OS=Pseudomonas fluorescens OX=294 GN=dbpA_2 PE=3 SV=1; ATP-dependent RNA helicase OS=Pseudomonas fluorescens OX=294 GN=AWV77_06130 PE=3 SV=1; ATP-dependent RNA helicase OS=Pseudomonas fluorescens ABAC62 OX=1230466 GN=AO262_31925 PE=3 SV=1; RNA helicase OS=Pseudomonas fluorescens OX=294 GN=AO066_23340 PE=3 SV=1; DbpA_1 protein OS=Pseudomonas fluorescens OX=294 GN=dbpA_1 PE=3 SV=1; RNA helicase OS=Pseudomonas fluorescens LMG 5329 OX=1324332 GN=K814_0125790 PE=3 SV=1			0	81.81	DKVRPGDILGALTGEAGIPGAQVGK			missed K-V@2	0.00123268	2418.32	605.588	2418.32	605.588	4	12	1.1.1.3803.9	88.4895	1586.92	1582.46	88.48	0.29	10839.1
728	9.61	9.78	27.55	25.6	19.09	tr|U1UJH1|U1UJH1_PSEFL; tr|I4K534|I4K534_PSEFL; tr|E2XZI9|E2XZI9_PSEFL; tr|C3K3D8|C3K3D8_PSEFS; tr|A0A2S8XS68|A0A2S8XS68_PSEFL; tr|A0A1T3AFL5|A0A1T3AFL5_PSEFL; tr|A0A1T3A6N1|A0A1T3A6N1_PSEFL; tr|A0A1B3CZV9|A0A1B3CZV9_PSEFL; tr|A0A109KKW2|A0A109KKW2_PSEFL; tr|A0A0X7K7C2|A0A0X7K7C2_PSEFL; tr|A0A0W0QI36|A0A0W0QI36_PSEFL; tr|A0A0W0HDX6|A0A0W0HDX6_PSEFL; tr|A0A0D0RXS2|A0A0D0RXS2_PSEFL; tr|A0A0A1YT42|A0A0A1YT42_PSEFL	RNA helicase OS=Pseudomonas fluorescens EGD-AQ6 OX=1390371 GN=O204_07830 PE=3 SV=1; ATP-independent RNA helicase DbpA OS=Pseudomonas fluorescens SS101 OX=1038924 GN=dbpA PE=3 SV=1; ATP-independent RNA helicase DbpA OS=Pseudomonas fluorescens WH6 OX=746360 GN=dbpA PE=3 SV=1; ATP-independent RNA helicase OS=Pseudomonas fluorescens (strain SBW25) OX=216595 GN=dbpA PE=3 SV=1; ATP-dependent RNA helicase DbpA OS=Pseudomonas fluorescens OX=294 GN=CQ005_01160 PE=3 SV=1; ATP-dependent RNA helicase DbpA OS=Pseudomonas fluorescens OX=294 GN=BFW86_26745 PE=3 SV=1; ATP-dependent RNA helicase DbpA OS=Pseudomonas fluorescens OX=294 GN=BFW91_10385 PE=3 SV=1; ATP-dependent RNA helicase DbpA OS=Pseudomonas fluorescens OX=294 GN=A7317_27125 PE=3 SV=1; ATP-dependent RNA helicase DbpA OS=Pseudomonas fluorescens OX=294 GN=dbpA_2 PE=3 SV=1; ATP-dependent RNA helicase OS=Pseudomonas fluorescens OX=294 GN=AWV77_06130 PE=3 SV=1; ATP-dependent RNA helicase OS=Pseudomonas fluorescens ABAC62 OX=1230466 GN=AO262_31925 PE=3 SV=1; RNA helicase OS=Pseudomonas fluorescens OX=294 GN=AO066_23340 PE=3 SV=1; DbpA_1 protein OS=Pseudomonas fluorescens OX=294 GN=dbpA_1 PE=3 SV=1; RNA helicase OS=Pseudomonas fluorescens LMG 5329 OX=1324332 GN=K814_0125790 PE=3 SV=1			0	35.27	GLDLIAQAK				-0.00257813	927.536	464.776	927.539	464.777	2	9	1.1.1.3202.6	59.3221	1788.85	1148.81	59.41	0.24	18405.9
728	9.61	9.78	27.55	25.6	19.09	tr|U1UJH1|U1UJH1_PSEFL; tr|I4K534|I4K534_PSEFL; tr|E2XZI9|E2XZI9_PSEFL; tr|C3K3D8|C3K3D8_PSEFS; tr|A0A2S8XS68|A0A2S8XS68_PSEFL; tr|A0A1T3AFL5|A0A1T3AFL5_PSEFL; tr|A0A1T3A6N1|A0A1T3A6N1_PSEFL; tr|A0A1B3CZV9|A0A1B3CZV9_PSEFL; tr|A0A109KKW2|A0A109KKW2_PSEFL; tr|A0A0X7K7C2|A0A0X7K7C2_PSEFL; tr|A0A0W0QI36|A0A0W0QI36_PSEFL; tr|A0A0W0HDX6|A0A0W0HDX6_PSEFL; tr|A0A0D0RXS2|A0A0D0RXS2_PSEFL; tr|A0A0A1YT42|A0A0A1YT42_PSEFL	RNA helicase OS=Pseudomonas fluorescens EGD-AQ6 OX=1390371 GN=O204_07830 PE=3 SV=1; ATP-independent RNA helicase DbpA OS=Pseudomonas fluorescens SS101 OX=1038924 GN=dbpA PE=3 SV=1; ATP-independent RNA helicase DbpA OS=Pseudomonas fluorescens WH6 OX=746360 GN=dbpA PE=3 SV=1; ATP-independent RNA helicase OS=Pseudomonas fluorescens (strain SBW25) OX=216595 GN=dbpA PE=3 SV=1; ATP-dependent RNA helicase DbpA OS=Pseudomonas fluorescens OX=294 GN=CQ005_01160 PE=3 SV=1; ATP-dependent RNA helicase DbpA OS=Pseudomonas fluorescens OX=294 GN=BFW86_26745 PE=3 SV=1; ATP-dependent RNA helicase DbpA OS=Pseudomonas fluorescens OX=294 GN=BFW91_10385 PE=3 SV=1; ATP-dependent RNA helicase DbpA OS=Pseudomonas fluorescens OX=294 GN=A7317_27125 PE=3 SV=1; ATP-dependent RNA helicase DbpA OS=Pseudomonas fluorescens OX=294 GN=dbpA_2 PE=3 SV=1; ATP-dependent RNA helicase OS=Pseudomonas fluorescens OX=294 GN=AWV77_06130 PE=3 SV=1; ATP-dependent RNA helicase OS=Pseudomonas fluorescens ABAC62 OX=1230466 GN=AO262_31925 PE=3 SV=1; RNA helicase OS=Pseudomonas fluorescens OX=294 GN=AO066_23340 PE=3 SV=1; DbpA_1 protein OS=Pseudomonas fluorescens OX=294 GN=dbpA_1 PE=3 SV=1; RNA helicase OS=Pseudomonas fluorescens LMG 5329 OX=1324332 GN=K814_0125790 PE=3 SV=1			0	99	TAAFGIGLLNPINPR				-0.00920317	1552.86	777.439	1552.87	777.444	2	22	1.1.1.3877.19	92.1338	1822.32	1720.87	92.11	0.25	46203.6
728	9.61	9.78	27.55	25.6	19.09	tr|U1UJH1|U1UJH1_PSEFL; tr|I4K534|I4K534_PSEFL; tr|E2XZI9|E2XZI9_PSEFL; tr|C3K3D8|C3K3D8_PSEFS; tr|A0A2S8XS68|A0A2S8XS68_PSEFL; tr|A0A1T3AFL5|A0A1T3AFL5_PSEFL; tr|A0A1T3A6N1|A0A1T3A6N1_PSEFL; tr|A0A1B3CZV9|A0A1B3CZV9_PSEFL; tr|A0A109KKW2|A0A109KKW2_PSEFL; tr|A0A0X7K7C2|A0A0X7K7C2_PSEFL; tr|A0A0W0QI36|A0A0W0QI36_PSEFL; tr|A0A0W0HDX6|A0A0W0HDX6_PSEFL; tr|A0A0D0RXS2|A0A0D0RXS2_PSEFL; tr|A0A0A1YT42|A0A0A1YT42_PSEFL	RNA helicase OS=Pseudomonas fluorescens EGD-AQ6 OX=1390371 GN=O204_07830 PE=3 SV=1; ATP-independent RNA helicase DbpA OS=Pseudomonas fluorescens SS101 OX=1038924 GN=dbpA PE=3 SV=1; ATP-independent RNA helicase DbpA OS=Pseudomonas fluorescens WH6 OX=746360 GN=dbpA PE=3 SV=1; ATP-independent RNA helicase OS=Pseudomonas fluorescens (strain SBW25) OX=216595 GN=dbpA PE=3 SV=1; ATP-dependent RNA helicase DbpA OS=Pseudomonas fluorescens OX=294 GN=CQ005_01160 PE=3 SV=1; ATP-dependent RNA helicase DbpA OS=Pseudomonas fluorescens OX=294 GN=BFW86_26745 PE=3 SV=1; ATP-dependent RNA helicase DbpA OS=Pseudomonas fluorescens OX=294 GN=BFW91_10385 PE=3 SV=1; ATP-dependent RNA helicase DbpA OS=Pseudomonas fluorescens OX=294 GN=A7317_27125 PE=3 SV=1; ATP-dependent RNA helicase DbpA OS=Pseudomonas fluorescens OX=294 GN=dbpA_2 PE=3 SV=1; ATP-dependent RNA helicase OS=Pseudomonas fluorescens OX=294 GN=AWV77_06130 PE=3 SV=1; ATP-dependent RNA helicase OS=Pseudomonas fluorescens ABAC62 OX=1230466 GN=AO262_31925 PE=3 SV=1; RNA helicase OS=Pseudomonas fluorescens OX=294 GN=AO066_23340 PE=3 SV=1; DbpA_1 protein OS=Pseudomonas fluorescens OX=294 GN=dbpA_1 PE=3 SV=1; RNA helicase OS=Pseudomonas fluorescens LMG 5329 OX=1324332 GN=K814_0125790 PE=3 SV=1			0	36.79	VLAHFRPASCVAFCFTK	Carbamidomethyl(C)@10; Carbamidomethyl(C)@14			0.00163587	2010	503.507	2010	503.506	4	10	1.1.1.3473.4	72.4336	2446.5	1381.96	72.33	0.15	13334.7
729	9.6	15.97	23.64	18.46	18.46	tr|A0A2S8XKH4|A0A2S8XKH4_PSEFL	Methyl-accepting chemotaxis protein OS=Pseudomonas fluorescens OX=294 GN=CQ005_15330 PE=4 SV=1			2	99	IEAQGEVQALGIR				-0.0114961	1382.74	692.377	1382.75	692.383	2	15	1.1.1.3301.26	64.1273	1422.95	871.13	63.99	0.44	8489.18
729	9.6	15.97	23.64	18.46	18.46	tr|A0A2S8XKH4|A0A2S8XKH4_PSEFL	Methyl-accepting chemotaxis protein OS=Pseudomonas fluorescens OX=294 GN=CQ005_15330 PE=4 SV=1			2	99	NIGELAADMSTAMAQVEGLAANSEK				0.0146096	2520.2	841.073	2520.18	841.068	3	19	1.1.1.4328.6	114.334	408.43	310.07	114.16	0.6	2936
729	9.6	15.97	23.64	18.46	18.46	tr|A0A2S8XKH4|A0A2S8XKH4_PSEFL	Methyl-accepting chemotaxis protein OS=Pseudomonas fluorescens OX=294 GN=CQ005_15330 PE=4 SV=1			2	99	QVDQVATASHEMSATAQDVAR				-0.00789734	2214.03	739.016	2214.03	739.018	3	25	1.1.1.3183.36	58.4292	1550.49	1545.91	58.43	0.14	10989.2
729	9.6	15.97	23.64	18.46	18.46	tr|A0A2S8XKH4|A0A2S8XKH4_PSEFL	Methyl-accepting chemotaxis protein OS=Pseudomonas fluorescens OX=294 GN=CQ005_15330 PE=4 SV=1			1.82391	99	VSQALNSLANQQQGLMDQFRV			missed R-V@20	-0.00475322	2346.17	783.064	2346.18	783.066	3	15	1.1.1.3823.29	89.4806	1375.6	1317.56	89.45	0.49	13228.5
729	9.6	15.97	23.64	18.46	18.46	tr|A0A2S8XKH4|A0A2S8XKH4_PSEFL	Methyl-accepting chemotaxis protein OS=Pseudomonas fluorescens OX=294 GN=CQ005_15330 PE=4 SV=1			1.76955	99	QAQGSVEQVGQAVTALR				-0.0113807	1740.9	871.457	1740.91	871.463	2	12	1.1.1.3380.47	67.9556	728.98	531.4	67.91	0.34	4521.26
729	9.6	15.97	23.64	18.46	18.46	tr|A0A2S8XKH4|A0A2S8XKH4_PSEFL	Methyl-accepting chemotaxis protein OS=Pseudomonas fluorescens OX=294 GN=CQ005_15330 PE=4 SV=1			0.00524307	30.47	LYDGQTQVSILSPTGLLAGYSADASK	Deamidated(Q)@7			0.0127285	2655.34	886.121	2655.33	886.117	3	15	1.1.1.3969.27	96.6276	786.72	733.04	96.69	0.65	8932.34
729	9.6	15.97	23.64	18.46	18.46	tr|A0A2S8XKH4|A0A2S8XKH4_PSEFL	Methyl-accepting chemotaxis protein OS=Pseudomonas fluorescens OX=294 GN=CQ005_15330 PE=4 SV=1			0	99	AGEAGRGFAVVADEVR			missed R-G@6	-0.0040557	1602.81	535.276	1602.81	535.278	3	19	1.1.1.3238.14	61.0575	3185.96	3128.3	61.04	0.43	16907.6
729	9.6	15.97	23.64	18.46	18.46	tr|A0A2S8XKH4|A0A2S8XKH4_PSEFL	Methyl-accepting chemotaxis protein OS=Pseudomonas fluorescens OX=294 GN=CQ005_15330 PE=4 SV=1			0	90.65	AGEAGRGFAVVADEVR			missed R-G@6	-0.0040557	1602.81	535.276	1602.81	535.278	3	15	1.1.1.3241.10	61.2027	3185.96	1604.36	61.04	0.43	46100.8
729	9.6	15.97	23.64	18.46	18.46	tr|A0A2S8XKH4|A0A2S8XKH4_PSEFL	Methyl-accepting chemotaxis protein OS=Pseudomonas fluorescens OX=294 GN=CQ005_15330 PE=4 SV=1			0	34.09	AGEAGRGFAVVADEVR			missed R-G@6	-0.0040557	1602.81	535.276	1602.81	535.278	3	11	1.1.1.3236.11	60.9697	3185.96	2748.63	61.04	0.43	10314.8
729	9.6	15.97	23.64	18.46	18.46	tr|A0A2S8XKH4|A0A2S8XKH4_PSEFL	Methyl-accepting chemotaxis protein OS=Pseudomonas fluorescens OX=294 GN=CQ005_15330 PE=4 SV=1			0	99	GFAVVADEVR				-0.00154025	1061.55	531.782	1061.55	531.783	2	15	1.1.1.3216.21	60.0079	14667.5	13850.5	59.98	0.29	45711.2
729	9.6	15.97	23.64	18.46	18.46	tr|A0A2S8XKH4|A0A2S8XKH4_PSEFL	Methyl-accepting chemotaxis protein OS=Pseudomonas fluorescens OX=294 GN=CQ005_15330 PE=4 SV=1			0	99	GFAVVADEVR				-0.00154025	1061.55	531.782	1061.55	531.783	2	15	1.1.1.3212.8	59.8078	14667.5	5870.11	59.98	0.29	42536.9
729	9.6	15.97	23.64	18.46	18.46	tr|A0A2S8XKH4|A0A2S8XKH4_PSEFL	Methyl-accepting chemotaxis protein OS=Pseudomonas fluorescens OX=294 GN=CQ005_15330 PE=4 SV=1			0	99	GFAVVADEVR				-0.00154025	1061.55	531.782	1061.55	531.783	2	12	1.1.1.3215.29	59.9667	14667.5	14585.6	59.98	0.29	7554.77
729	9.6	15.97	23.64	18.46	18.46	tr|A0A2S8XKH4|A0A2S8XKH4_PSEFL	Methyl-accepting chemotaxis protein OS=Pseudomonas fluorescens OX=294 GN=CQ005_15330 PE=4 SV=1			0	97.59	GFAVVADEVR				-0.00154025	1061.55	531.782	1061.55	531.783	2	11	1.1.1.3225.19	60.4392	14667.5	583.96	59.98	0.29	6306.83
729	9.6	15.97	23.64	18.46	18.46	tr|A0A2S8XKH4|A0A2S8XKH4_PSEFL	Methyl-accepting chemotaxis protein OS=Pseudomonas fluorescens OX=294 GN=CQ005_15330 PE=4 SV=1			0	87.9	GFAVVADEVR				-0.00154025	1061.55	531.782	1061.55	531.783	2	9	1.1.1.3230.13	60.6749	14667.5	423.73	59.98	0.29	4142.66
729	9.6	15.97	23.64	18.46	18.46	tr|A0A2S8XKH4|A0A2S8XKH4_PSEFL	Methyl-accepting chemotaxis protein OS=Pseudomonas fluorescens OX=294 GN=CQ005_15330 PE=4 SV=1			0	29.46	GFAVVADEVRNLAR	Arg->Lys@10	Arg->Lys@588	missed R-N@10	-0.00925878	1487.8	496.941	1487.81	496.944	3	14	1.1.1.3589.8	78.0617	1607.99	1472.89	78.01	0.19	6275.94
729	9.6	15.97	23.64	18.46	18.46	tr|A0A2S8XKH4|A0A2S8XKH4_PSEFL	Methyl-accepting chemotaxis protein OS=Pseudomonas fluorescens OX=294 GN=CQ005_15330 PE=4 SV=1			0	99	GIAEQTNLLALNAAIEAAR				-0.013928	1938.04	647.02	1938.05	647.025	3	21	1.1.1.3921.9	94.278	1361.64	1121.43	94.31	0.39	7483.7
729	9.6	15.97	23.64	18.46	18.46	tr|A0A2S8XKH4|A0A2S8XKH4_PSEFL	Methyl-accepting chemotaxis protein OS=Pseudomonas fluorescens OX=294 GN=CQ005_15330 PE=4 SV=1			0	99	GIAEQTNLLALNAAIEAAR	Thr->Ser@6	Thr->Ser@559		-0.00526433	1924.03	642.351	1924.04	642.353	3	22	1.1.1.3936.2	94.9917	3854.43	919.15	95.22	0.24	5655.98
729	9.6	15.97	23.64	18.46	18.46	tr|A0A2S8XKH4|A0A2S8XKH4_PSEFL	Methyl-accepting chemotaxis protein OS=Pseudomonas fluorescens OX=294 GN=CQ005_15330 PE=4 SV=1			0	99	GIAEQTNLLALNAAIEAAR				-0.013928	1938.04	647.02	1938.05	647.025	3	19	1.1.1.3924.6	94.4185	1361.64	1359.21	94.31	0.39	7816.09
729	9.6	15.97	23.64	18.46	18.46	tr|A0A2S8XKH4|A0A2S8XKH4_PSEFL	Methyl-accepting chemotaxis protein OS=Pseudomonas fluorescens OX=294 GN=CQ005_15330 PE=4 SV=1			0	77.82	GIAEQTNLLALNAAIEAAR	Leu->Val@8	Leu->Val@561		-0.00526433	1924.03	642.351	1924.04	642.353	3	21	1.1.1.3936.2	94.9917	3854.43	919.15	95.22	0.24	5655.98
729	9.6	15.97	23.64	18.46	18.46	tr|A0A2S8XKH4|A0A2S8XKH4_PSEFL	Methyl-accepting chemotaxis protein OS=Pseudomonas fluorescens OX=294 GN=CQ005_15330 PE=4 SV=1			0	76.03	GIAEQTNLLALNAAIEAAR	Ala->Gly@3	Ala->Gly@556		-0.00526433	1924.03	642.351	1924.04	642.353	3	21	1.1.1.3936.2	94.9917	3854.43	919.15	95.22	0.24	5655.98
729	9.6	15.97	23.64	18.46	18.46	tr|A0A2S8XKH4|A0A2S8XKH4_PSEFL	Methyl-accepting chemotaxis protein OS=Pseudomonas fluorescens OX=294 GN=CQ005_15330 PE=4 SV=1			0	41.38	GIAEQTNLLALNAAIEAAR	Leu->Val@9	Leu->Val@562		-0.00526433	1924.03	642.351	1924.04	642.353	3	20	1.1.1.3936.2	94.9917	3854.43	919.15	95.22	0.24	5655.98
729	9.6	15.97	23.64	18.46	18.46	tr|A0A2S8XKH4|A0A2S8XKH4_PSEFL	Methyl-accepting chemotaxis protein OS=Pseudomonas fluorescens OX=294 GN=CQ005_15330 PE=4 SV=1			0	37.49	GIAEQTNLLALNAAIEAAR	Gln->Asn@5	Gln->Asn@558		-0.00526433	1924.03	642.351	1924.04	642.353	3	21	1.1.1.3936.2	94.9917	3854.43	919.15	95.22	0.24	5655.98
729	9.6	15.97	23.64	18.46	18.46	tr|A0A2S8XKH4|A0A2S8XKH4_PSEFL	Methyl-accepting chemotaxis protein OS=Pseudomonas fluorescens OX=294 GN=CQ005_15330 PE=4 SV=1			0	17.98	IAEQTNLLALNAAIEAAR	Carbamyl@N-term		cleaved G-I@N-term	-0.00526433	1924.03	642.351	1924.04	642.353	3	20	1.1.1.3936.2	94.9917	3854.43	919.15	95.22	0.24	5655.98
729	9.6	15.97	23.64	18.46	18.46	tr|A0A2S8XKH4|A0A2S8XKH4_PSEFL	Methyl-accepting chemotaxis protein OS=Pseudomonas fluorescens OX=294 GN=CQ005_15330 PE=4 SV=1			0	91.08	IEAQGEVQALGIR				-0.0114961	1382.74	692.377	1382.75	692.383	2	10	1.1.1.3296.45	63.8938	1422.95	855.64	63.99	0.44	6615.29
729	9.6	15.97	23.64	18.46	18.46	tr|A0A2S8XKH4|A0A2S8XKH4_PSEFL	Methyl-accepting chemotaxis protein OS=Pseudomonas fluorescens OX=294 GN=CQ005_15330 PE=4 SV=1			0	15.96	LYDGQTQVSILSPTGLLAGYSADASK	Deamidated(Q)@5			0.0127285	2655.34	886.121	2655.33	886.117	3	14	1.1.1.3969.27	96.6276	786.72	733.04	96.69	0.65	8932.34
729	9.6	15.97	23.64	18.46	18.46	tr|A0A2S8XKH4|A0A2S8XKH4_PSEFL	Methyl-accepting chemotaxis protein OS=Pseudomonas fluorescens OX=294 GN=CQ005_15330 PE=4 SV=1			0	36.9	NIGELAADMSTAMAQVEGLAANSEK				0.0146096	2520.2	841.073	2520.18	841.068	3	11	1.1.1.4321.11	113.998	408.43	245.41	114.16	0.6	2995.99
729	9.6	15.97	23.64	18.46	18.46	tr|A0A2S8XKH4|A0A2S8XKH4_PSEFL	Methyl-accepting chemotaxis protein OS=Pseudomonas fluorescens OX=294 GN=CQ005_15330 PE=4 SV=1			0	54.56	QVDQVATASHEMSATAQDVAR	Deamidated(Q)@17			0.0114806	2215.03	739.35	2215.02	739.346	3	15	1.1.1.3183.37	58.4305	1071.92	1048.17	58.43	0.14	13465
729	9.6	15.97	23.64	18.46	18.46	tr|A0A2S8XKH4|A0A2S8XKH4_PSEFL	Methyl-accepting chemotaxis protein OS=Pseudomonas fluorescens OX=294 GN=CQ005_15330 PE=4 SV=1			0	26.57	QVDQVATASHEMSATAQDVAR	Deamidated(Q)@4			0.0114806	2215.03	739.35	2215.02	739.346	3	13	1.1.1.3183.37	58.4305	1071.92	1048.17	58.43	0.14	13465
729	9.6	15.97	23.64	18.46	18.46	tr|A0A2S8XKH4|A0A2S8XKH4_PSEFL	Methyl-accepting chemotaxis protein OS=Pseudomonas fluorescens OX=294 GN=CQ005_15330 PE=4 SV=1			0	26.57	QVDQVATASHEMSATAQDVAR	Deamidated(Q)@1			0.0114806	2215.03	739.35	2215.02	739.346	3	13	1.1.1.3183.37	58.4305	1071.92	1048.17	58.43	0.14	13465
729	9.6	15.97	23.64	18.46	18.46	tr|A0A2S8XKH4|A0A2S8XKH4_PSEFL	Methyl-accepting chemotaxis protein OS=Pseudomonas fluorescens OX=294 GN=CQ005_15330 PE=4 SV=1			0	24.46	VIDRTTR			cleaved T-V@N-term; missed R-T@4	-0.0103244	859.477	430.746	859.488	430.751	2	8	1.1.1.3311.2	64.5774	6934.72	4040.17	64.72	0.34	9231.42
730	9.6	9.67	35.6	33.33	21.77	tr|A0A0A1Z1H1|A0A0A1Z1H1_PSEFL	Murein transglycosylase OS=Pseudomonas fluorescens LMG 5329 OX=1324332 GN=K814_0117505 PE=4 SV=1			2	99	DIWNSPADALASTAHYLQSSGWQK				-0.00388741	2645.25	882.756	2645.25	882.758	3	16	1.1.1.4114.21	103.775	759.75	723.37	103.74	0.45	4831.85
730	9.6	9.67	35.6	33.33	21.77	tr|A0A0A1Z1H1|A0A0A1Z1H1_PSEFL	Murein transglycosylase OS=Pseudomonas fluorescens LMG 5329 OX=1324332 GN=K814_0117505 PE=4 SV=1			2	99	LLESLQNR				-0.00763724	971.532	486.774	971.54	486.777	2	12	1.1.1.2930.5	46.267	2781.6	2357.11	46.2	0.33	10105.6
730	9.6	9.67	35.6	33.33	21.77	tr|A0A0A1Z1H1|A0A0A1Z1H1_PSEFL	Murein transglycosylase OS=Pseudomonas fluorescens LMG 5329 OX=1324332 GN=K814_0117505 PE=4 SV=1			2	99	LQTAPVVAPAVVAPLAVDNLDIQPTQTFAEWQAGFR	Ile->Val@22	Ile->Val@62		0.0035777	3819	955.758	3819	955.757	4	27	1.1.1.4322.12	114.044	1646.74	1630.83	114.01	0.25	8221.46
730	9.6	9.67	35.6	33.33	21.77	tr|A0A0A1Z1H1|A0A0A1Z1H1_PSEFL	Murein transglycosylase OS=Pseudomonas fluorescens LMG 5329 OX=1324332 GN=K814_0117505 PE=4 SV=1			2	99	YADILQSIEQR				-0.00374398	1334.68	668.347	1334.68	668.349	2	17	1.1.1.3555.26	76.4391	2814.18	2227.03	76.41	0.39	31099.3
730	9.6	9.67	35.6	33.33	21.77	tr|A0A0A1Z1H1|A0A0A1Z1H1_PSEFL	Murein transglycosylase OS=Pseudomonas fluorescens LMG 5329 OX=1324332 GN=K814_0117505 PE=4 SV=1			1.04576	97.95	AAQQALGWPADGYPTVK				-0.00262175	1771.89	886.951	1771.89	886.952	2	14	1.1.1.3471.51	72.3726	1970.22	828.21	72.53	0.35	20042.4
730	9.6	9.67	35.6	33.33	21.77	tr|A0A0A1Z1H1|A0A0A1Z1H1_PSEFL	Murein transglycosylase OS=Pseudomonas fluorescens LMG 5329 OX=1324332 GN=K814_0117505 PE=4 SV=1			0.333482	82.99	FGGGGVIRGDWPKDELPLSR			missed R-G@8; missed K-D@13	0.00172509	2155.12	539.787	2155.12	539.787	4	10	1.1.1.3525.15	74.9742	2024.84	2015.95	74.96	0.39	8322.76
730	9.6	9.67	35.6	33.33	21.77	tr|A0A0A1Z1H1|A0A0A1Z1H1_PSEFL	Murein transglycosylase OS=Pseudomonas fluorescens LMG 5329 OX=1324332 GN=K814_0117505 PE=4 SV=1			0.148742	63.35	VQALQAGITAAVFDNAFANVTPDMAVIRADR			missed R-A@28	-0.0143915	3244.65	812.17	3244.67	812.174	4	13	1.1.1.4206.13	108.297	699.74	699.7	108.32	0.5	5325.72
730	9.6	9.67	35.6	33.33	21.77	tr|A0A0A1Z1H1|A0A0A1Z1H1_PSEFL	Murein transglycosylase OS=Pseudomonas fluorescens LMG 5329 OX=1324332 GN=K814_0117505 PE=4 SV=1			0.0726296	43.49	SLATLAYEGR				-0.00727112	1079.55	540.784	1079.56	540.788	2	12	1.1.1.3164.16	57.4978	1546.27	1535.32	57.66	0.34	40797.8
730	9.6	9.67	35.6	33.33	21.77	tr|A0A0A1Z1H1|A0A0A1Z1H1_PSEFL	Murein transglycosylase OS=Pseudomonas fluorescens LMG 5329 OX=1324332 GN=K814_0117505 PE=4 SV=1			0	39.96	FGGGGVIRGDWPKDELPLSR			missed R-G@8; missed K-D@13	0.00172509	2155.12	539.787	2155.12	539.787	4	11	1.1.1.3525.14	74.9736	2024.84	2016.3	74.96	0.39	9395.8
730	9.6	9.67	35.6	33.33	21.77	tr|A0A0A1Z1H1|A0A0A1Z1H1_PSEFL	Murein transglycosylase OS=Pseudomonas fluorescens LMG 5329 OX=1324332 GN=K814_0117505 PE=4 SV=1			0	18.08	FGGGGVIRGDWPKDELPLSR			missed R-G@8; missed K-D@13	0.00172509	2155.12	539.787	2155.12	539.787	4	8	1.1.1.3522.8	74.8211	2024.84	1725.23	74.96	0.39	7033.76
730	9.6	9.67	35.6	33.33	21.77	tr|A0A0A1Z1H1|A0A0A1Z1H1_PSEFL	Murein transglycosylase OS=Pseudomonas fluorescens LMG 5329 OX=1324332 GN=K814_0117505 PE=4 SV=1			0	77.23	LLESLQNR				-0.00763724	971.532	486.774	971.54	486.777	2	10	1.1.1.2932.4	46.3627	2781.6	1285.51	46.2	0.33	6904.48
730	9.6	9.67	35.6	33.33	21.77	tr|A0A0A1Z1H1|A0A0A1Z1H1_PSEFL	Murein transglycosylase OS=Pseudomonas fluorescens LMG 5329 OX=1324332 GN=K814_0117505 PE=4 SV=1			0	99	LQTAPVVAPAVVAPLAVDNLDIQPTQTFAEWQAGFR	Ile->Val@22	Ile->Val@62		0.0035777	3819	955.758	3819	955.757	4	25	1.1.1.4322.13	114.046	1646.74	1629.62	114.01	0.25	8493.95
730	9.6	9.67	35.6	33.33	21.77	tr|A0A0A1Z1H1|A0A0A1Z1H1_PSEFL	Murein transglycosylase OS=Pseudomonas fluorescens LMG 5329 OX=1324332 GN=K814_0117505 PE=4 SV=1			0	99	LQTAPVVAPAVVAPLAVDNLDIQPTQTFAEWQAGFR	Ile->Val@22	Ile->Val@62		0.0035777	3819	955.758	3819	955.757	4	24	1.1.1.4324.10	114.145	1646.74	1205.62	114.01	0.25	7192.43
730	9.6	9.67	35.6	33.33	21.77	tr|A0A0A1Z1H1|A0A0A1Z1H1_PSEFL	Murein transglycosylase OS=Pseudomonas fluorescens LMG 5329 OX=1324332 GN=K814_0117505 PE=4 SV=1			0	99	LQTAPVVAPAVVAPLAVDNLDIQPTQTFAEWQAGFR	Ile->Val@22	Ile->Val@62		0.0035777	3819	955.758	3819	955.757	4	19	1.1.1.4318.15	113.849	1646.74	543.02	114.01	0.25	4906.65
730	9.6	9.67	35.6	33.33	21.77	tr|A0A0A1Z1H1|A0A0A1Z1H1_PSEFL	Murein transglycosylase OS=Pseudomonas fluorescens LMG 5329 OX=1324332 GN=K814_0117505 PE=4 SV=1			0	88.94	LQTAPVVAPAVVAPLAVDNLDIQPTQTFAEWQAGFR	Leu->Val@20	Leu->Val@60		0.0035777	3819	955.758	3819	955.757	4	19	1.1.1.4318.15	113.849	1646.74	543.02	114.01	0.25	4906.65
730	9.6	9.67	35.6	33.33	21.77	tr|A0A0A1Z1H1|A0A0A1Z1H1_PSEFL	Murein transglycosylase OS=Pseudomonas fluorescens LMG 5329 OX=1324332 GN=K814_0117505 PE=4 SV=1			0	88.94	LQTAPVVAPAVVAPLAVDNLDIQPTQTFAEWQAGFR	Leu->Val@15	Leu->Val@55		0.0035777	3819	955.758	3819	955.757	4	19	1.1.1.4318.15	113.849	1646.74	543.02	114.01	0.25	4906.65
730	9.6	9.67	35.6	33.33	21.77	tr|A0A0A1Z1H1|A0A0A1Z1H1_PSEFL	Murein transglycosylase OS=Pseudomonas fluorescens LMG 5329 OX=1324332 GN=K814_0117505 PE=4 SV=1			0	88.94	LQTAPVVAPAVVAPLAVDNLDIQPTQTFAEWQAGFR	Leu->Val@20	Leu->Val@60		0.0035777	3819	955.758	3819	955.757	4	27	1.1.1.4322.12	114.044	1646.74	1630.83	114.01	0.25	8221.46
730	9.6	9.67	35.6	33.33	21.77	tr|A0A0A1Z1H1|A0A0A1Z1H1_PSEFL	Murein transglycosylase OS=Pseudomonas fluorescens LMG 5329 OX=1324332 GN=K814_0117505 PE=4 SV=1			0	88.94	LQTAPVVAPAVVAPLAVDNLDIQPTQTFAEWQAGFR	Leu->Val@15	Leu->Val@55		0.0035777	3819	955.758	3819	955.757	4	26	1.1.1.4322.12	114.044	1646.74	1630.83	114.01	0.25	8221.46
730	9.6	9.67	35.6	33.33	21.77	tr|A0A0A1Z1H1|A0A0A1Z1H1_PSEFL	Murein transglycosylase OS=Pseudomonas fluorescens LMG 5329 OX=1324332 GN=K814_0117505 PE=4 SV=1			0	88.94	LQTAPVVAPAVVAPLAVDNLDIQPTQTFAEWQAGFR	Leu->Val@20	Leu->Val@60		0.0035777	3819	955.758	3819	955.757	4	25	1.1.1.4322.13	114.046	1646.74	1629.62	114.01	0.25	8493.95
730	9.6	9.67	35.6	33.33	21.77	tr|A0A0A1Z1H1|A0A0A1Z1H1_PSEFL	Murein transglycosylase OS=Pseudomonas fluorescens LMG 5329 OX=1324332 GN=K814_0117505 PE=4 SV=1			0	88.94	LQTAPVVAPAVVAPLAVDNLDIQPTQTFAEWQAGFR	Leu->Val@15	Leu->Val@55		0.0035777	3819	955.758	3819	955.757	4	25	1.1.1.4322.13	114.046	1646.74	1629.62	114.01	0.25	8493.95
730	9.6	9.67	35.6	33.33	21.77	tr|A0A0A1Z1H1|A0A0A1Z1H1_PSEFL	Murein transglycosylase OS=Pseudomonas fluorescens LMG 5329 OX=1324332 GN=K814_0117505 PE=4 SV=1			0	88.94	LQTAPVVAPAVVAPLAVDNLDIQPTQTFAEWQAGFR	Leu->Val@20	Leu->Val@60		0.0035777	3819	955.758	3819	955.757	4	24	1.1.1.4324.10	114.145	1646.74	1205.62	114.01	0.25	7192.43
730	9.6	9.67	35.6	33.33	21.77	tr|A0A0A1Z1H1|A0A0A1Z1H1_PSEFL	Murein transglycosylase OS=Pseudomonas fluorescens LMG 5329 OX=1324332 GN=K814_0117505 PE=4 SV=1			0	88.94	LQTAPVVAPAVVAPLAVDNLDIQPTQTFAEWQAGFR	Leu->Val@15	Leu->Val@55		0.0035777	3819	955.758	3819	955.757	4	24	1.1.1.4324.10	114.145	1646.74	1205.62	114.01	0.25	7192.43
730	9.6	9.67	35.6	33.33	21.77	tr|A0A0A1Z1H1|A0A0A1Z1H1_PSEFL	Murein transglycosylase OS=Pseudomonas fluorescens LMG 5329 OX=1324332 GN=K814_0117505 PE=4 SV=1			0	84.47	LQTAPVVAPAVVAPLAVDNLDIQPTQTFAEWQAGFR	Gln->Asn@23	Gln->Asn@63		0.0035777	3819	955.758	3819	955.757	4	19	1.1.1.4318.15	113.849	1646.74	543.02	114.01	0.25	4906.65
730	9.6	9.67	35.6	33.33	21.77	tr|A0A0A1Z1H1|A0A0A1Z1H1_PSEFL	Murein transglycosylase OS=Pseudomonas fluorescens LMG 5329 OX=1324332 GN=K814_0117505 PE=4 SV=1			0	84.47	LQTAPVVAPAVVAPLAVDNLDIQPTQTFAEWQAGFR	Ala->Gly@16	Ala->Gly@56		0.0035777	3819	955.758	3819	955.757	4	19	1.1.1.4318.15	113.849	1646.74	543.02	114.01	0.25	4906.65
730	9.6	9.67	35.6	33.33	21.77	tr|A0A0A1Z1H1|A0A0A1Z1H1_PSEFL	Murein transglycosylase OS=Pseudomonas fluorescens LMG 5329 OX=1324332 GN=K814_0117505 PE=4 SV=1			0	84.47	LQTAPVVAPAVVAPLAVDNLDIQPTQTFAEWQAGFR	Ala->Gly@16	Ala->Gly@56		0.0035777	3819	955.758	3819	955.757	4	25	1.1.1.4322.13	114.046	1646.74	1629.62	114.01	0.25	8493.95
730	9.6	9.67	35.6	33.33	21.77	tr|A0A0A1Z1H1|A0A0A1Z1H1_PSEFL	Murein transglycosylase OS=Pseudomonas fluorescens LMG 5329 OX=1324332 GN=K814_0117505 PE=4 SV=1			0	84.47	LQTAPVVAPAVVAPLAVDNLDIQPTQTFAEWQAGFR	Gln->Asn@23	Gln->Asn@63		0.0035777	3819	955.758	3819	955.757	4	25	1.1.1.4322.13	114.046	1646.74	1629.62	114.01	0.25	8493.95
730	9.6	9.67	35.6	33.33	21.77	tr|A0A0A1Z1H1|A0A0A1Z1H1_PSEFL	Murein transglycosylase OS=Pseudomonas fluorescens LMG 5329 OX=1324332 GN=K814_0117505 PE=4 SV=1			0	84.47	LQTAPVVAPAVVAPLAVDNLDIQPTQTFAEWQAGFR	Gln->Asn@23	Gln->Asn@63		0.0035777	3819	955.758	3819	955.757	4	24	1.1.1.4324.10	114.145	1646.74	1205.62	114.01	0.25	7192.43
730	9.6	9.67	35.6	33.33	21.77	tr|A0A0A1Z1H1|A0A0A1Z1H1_PSEFL	Murein transglycosylase OS=Pseudomonas fluorescens LMG 5329 OX=1324332 GN=K814_0117505 PE=4 SV=1			0	84.47	LQTAPVVAPAVVAPLAVDNLDIQPTQTFAEWQAGFR	Ala->Gly@16	Ala->Gly@56		0.0035777	3819	955.758	3819	955.757	4	24	1.1.1.4324.10	114.145	1646.74	1205.62	114.01	0.25	7192.43
730	9.6	9.67	35.6	33.33	21.77	tr|A0A0A1Z1H1|A0A0A1Z1H1_PSEFL	Murein transglycosylase OS=Pseudomonas fluorescens LMG 5329 OX=1324332 GN=K814_0117505 PE=4 SV=1			0	52.52	LQTAPVVAPAVVAPLAVDNLDIQPTQTFAEWQAGFR	Ala->Gly@13	Ala->Gly@53		0.0035777	3819	955.758	3819	955.757	4	18	1.1.1.4318.15	113.849	1646.74	543.02	114.01	0.25	4906.65
730	9.6	9.67	35.6	33.33	21.77	tr|A0A0A1Z1H1|A0A0A1Z1H1_PSEFL	Murein transglycosylase OS=Pseudomonas fluorescens LMG 5329 OX=1324332 GN=K814_0117505 PE=4 SV=1			0	29.67	LQTAPVVAPAVVAPLAVDNLDIQPTQTFAEWQAGFR	Thr->Ser@25	Thr->Ser@65		0.0035777	3819	955.758	3819	955.757	4	18	1.1.1.4318.15	113.849	1646.74	543.02	114.01	0.25	4906.65
730	9.6	9.67	35.6	33.33	21.77	tr|A0A0A1Z1H1|A0A0A1Z1H1_PSEFL	Murein transglycosylase OS=Pseudomonas fluorescens LMG 5329 OX=1324332 GN=K814_0117505 PE=4 SV=1			0	26.55	LQTAPVVAPAVVAPLAVDNLDIQPTQTFAEWQAGFR	Ala->Gly@13	Ala->Gly@53		0.0035777	3819	955.758	3819	955.757	4	22	1.1.1.4324.10	114.145	1646.74	1205.62	114.01	0.25	7192.43
730	9.6	9.67	35.6	33.33	21.77	tr|A0A0A1Z1H1|A0A0A1Z1H1_PSEFL	Murein transglycosylase OS=Pseudomonas fluorescens LMG 5329 OX=1324332 GN=K814_0117505 PE=4 SV=1			0	16.14	LQTAPVVAPAVVAPLAVDNLDIQPTQTFAEWQAGFR	Ala->Gly@13	Ala->Gly@53		0.0035777	3819	955.758	3819	955.757	4	23	1.1.1.4322.13	114.046	1646.74	1629.62	114.01	0.25	8493.95
730	9.6	9.67	35.6	33.33	21.77	tr|A0A0A1Z1H1|A0A0A1Z1H1_PSEFL	Murein transglycosylase OS=Pseudomonas fluorescens LMG 5329 OX=1324332 GN=K814_0117505 PE=4 SV=1			0	99	YADILQSIEQR				-0.00374398	1334.68	668.347	1334.68	668.349	2	15	1.1.1.3553.32	76.3436	2814.18	2795.01	76.41	0.39	41272.5
731	9.59	11.04	40.19	28.62	22.83	tr|U1V1M9|U1V1M9_PSEFL; tr|Q3K963|Q3K963_PSEPF; tr|K0WHT8|K0WHT8_PSEFL; tr|J2F1G3|J2F1G3_PSEFL; tr|I4KL45|I4KL45_PSEFL; tr|I4K9Y6|I4K9Y6_PSEFL; tr|G8Q2Y3|G8Q2Y3_PSEFL; tr|C3K0G5|C3K0G5_PSEFS; tr|A0A2S8XPY7|A0A2S8XPY7_PSEFL; tr|A0A2A5R856|A0A2A5R856_PSEFL; tr|A0A263SKG0|A0A263SKG0_PSEFL; tr|A0A1T3AKH9|A0A1T3AKH9_PSEFL; tr|A0A1B3CW82|A0A1B3CW82_PSEFL; tr|A0A109L215|A0A109L215_PSEFL; tr|A0A109KFW0|A0A109KFW0_PSEFL; tr|A0A0W0HWK9|A0A0W0HWK9_PSEFL; tr|A0A0N9WU34|A0A0N9WU34_PSEFL; tr|A0A0N9WKL2|A0A0N9WKL2_PSEFL; tr|A0A0K1QWZ5|A0A0K1QWZ5_PSEFL; tr|A0A0F4V858|A0A0F4V858_PSEFL; tr|A0A0F4SS60|A0A0F4SS60_PSEFL; tr|A0A0D9B235|A0A0D9B235_PSEFL; tr|A0A0D0T7N8|A0A0D0T7N8_PSEFL; tr|A0A0C1ZYN9|A0A0C1ZYN9_PSEFL; tr|A0A0C1X0L1|A0A0C1X0L1_PSEFL; tr|A0A0A1Z685|A0A0A1Z685_PSEFL; tr|A0A010T570|A0A010T570_PSEFL	Chemotaxis protein CheW OS=Pseudomonas fluorescens EGD-AQ6 OX=1390371 GN=O204_00955 PE=4 SV=1; Putative chemotaxis protein OS=Pseudomonas fluorescens (strain Pf0-1) OX=205922 GN=Pfl01_3954 PE=4 SV=1; Chemotaxis signal transduction protein OS=Pseudomonas fluorescens R124 OX=743713 GN=I1A_003614 PE=4 SV=1; CheW-like domain protein OS=Pseudomonas fluorescens Q2-87 OX=1038922 GN=PflQ2_3755 PE=4 SV=1; CheW-like protein OS=Pseudomonas fluorescens Q8r1-96 OX=1038923 GN=PflQ8_1724 PE=4 SV=1; CheW-like protein OS=Pseudomonas fluorescens SS101 OX=1038924 GN=PflSS101_3724 PE=4 SV=1; CheV OS=Pseudomonas fluorescens F113 OX=1114970 GN=cheV PE=4 SV=1; Putative chemotaxis protein OS=Pseudomonas fluorescens (strain SBW25) OX=216595 GN=PFLU_4401 PE=4 SV=1; Chemotaxis protein CheV OS=Pseudomonas fluorescens OX=294 GN=CQ005_09775 PE=4 SV=1; Chemotaxis protein CheV OS=Pseudomonas fluorescens OX=294 GN=CP336_18000 PE=4 SV=1; Chemotaxis protein CheV OS=Pseudomonas fluorescens OX=294 GN=CGU37_06570 PE=4 SV=1; Chemotaxis protein CheW OS=Pseudomonas fluorescens OX=294 GN=BFW91_03625 PE=4 SV=1; Chemotaxis protein CheW OS=Pseudomonas fluorescens OX=294 GN=A7317_20605 PE=4 SV=1; Chemotaxis protein CheV OS=Pseudomonas fluorescens OX=294 GN=cheV_2 PE=4 SV=1; Chemotaxis protein CheV OS=Pseudomonas fluorescens OX=294 GN=cheV_1 PE=4 SV=1; Chemotaxis protein CheW OS=Pseudomonas fluorescens OX=294 GN=AO066_17025 PE=4 SV=1; Chemotaxis protein CheW OS=Pseudomonas fluorescens OX=294 GN=AO356_02950 PE=4 SV=1; Chemotaxis protein CheW OS=Pseudomonas fluorescens OX=294 GN=AO353_19285 PE=4 SV=1; Chemotaxis protein CheW OS=Pseudomonas fluorescens NCIMB 11764 OX=1221522 GN=B723_27795 PE=4 SV=1; Chemotaxis protein CheW OS=Pseudomonas fluorescens OX=294 GN=VD17_14670 PE=4 SV=1; Chemotaxis protein CheW OS=Pseudomonas fluorescens OX=294 GN=VC33_23180 PE=4 SV=1; Chemotaxis protein CheV OS=Pseudomonas fluorescens OX=294 GN=C0J56_09130 PE=4 SV=1; CheV_3 protein OS=Pseudomonas fluorescens OX=294 GN=cheV_3 PE=4 SV=1; Chemotaxis protein CheW OS=Pseudomonas fluorescens OX=294 GN=QS95_19180 PE=4 SV=1; Chemotaxis protein CheW OS=Pseudomonas fluorescens OX=294 GN=NX10_11110 PE=4 SV=1; Chemotaxis protein CheW OS=Pseudomonas fluorescens LMG 5329 OX=1324332 GN=K814_0107490 PE=4 SV=1; Chemotaxis protein CheW OS=Pseudomonas fluorescens HK44 OX=1042209 GN=HK44_010930 PE=4 SV=1			2	99	EVLLVDDSNVALSQLRDTLGQLGVK			missed R-D@16	0.00186539	2681.46	894.828	2681.46	894.827	3	28	1.1.1.4272.9	111.54	1058.33	877.87	111.61	0.35	5499.53
731	9.59	11.04	40.19	28.62	22.83	tr|U1V1M9|U1V1M9_PSEFL; tr|Q3K963|Q3K963_PSEPF; tr|K0WHT8|K0WHT8_PSEFL; tr|J2F1G3|J2F1G3_PSEFL; tr|I4KL45|I4KL45_PSEFL; tr|I4K9Y6|I4K9Y6_PSEFL; tr|G8Q2Y3|G8Q2Y3_PSEFL; tr|C3K0G5|C3K0G5_PSEFS; tr|A0A2S8XPY7|A0A2S8XPY7_PSEFL; tr|A0A2A5R856|A0A2A5R856_PSEFL; tr|A0A263SKG0|A0A263SKG0_PSEFL; tr|A0A1T3AKH9|A0A1T3AKH9_PSEFL; tr|A0A1B3CW82|A0A1B3CW82_PSEFL; tr|A0A109L215|A0A109L215_PSEFL; tr|A0A109KFW0|A0A109KFW0_PSEFL; tr|A0A0W0HWK9|A0A0W0HWK9_PSEFL; tr|A0A0N9WU34|A0A0N9WU34_PSEFL; tr|A0A0N9WKL2|A0A0N9WKL2_PSEFL; tr|A0A0K1QWZ5|A0A0K1QWZ5_PSEFL; tr|A0A0F4V858|A0A0F4V858_PSEFL; tr|A0A0F4SS60|A0A0F4SS60_PSEFL; tr|A0A0D9B235|A0A0D9B235_PSEFL; tr|A0A0D0T7N8|A0A0D0T7N8_PSEFL; tr|A0A0C1ZYN9|A0A0C1ZYN9_PSEFL; tr|A0A0C1X0L1|A0A0C1X0L1_PSEFL; tr|A0A0A1Z685|A0A0A1Z685_PSEFL; tr|A0A010T570|A0A010T570_PSEFL	Chemotaxis protein CheW OS=Pseudomonas fluorescens EGD-AQ6 OX=1390371 GN=O204_00955 PE=4 SV=1; Putative chemotaxis protein OS=Pseudomonas fluorescens (strain Pf0-1) OX=205922 GN=Pfl01_3954 PE=4 SV=1; Chemotaxis signal transduction protein OS=Pseudomonas fluorescens R124 OX=743713 GN=I1A_003614 PE=4 SV=1; CheW-like domain protein OS=Pseudomonas fluorescens Q2-87 OX=1038922 GN=PflQ2_3755 PE=4 SV=1; CheW-like protein OS=Pseudomonas fluorescens Q8r1-96 OX=1038923 GN=PflQ8_1724 PE=4 SV=1; CheW-like protein OS=Pseudomonas fluorescens SS101 OX=1038924 GN=PflSS101_3724 PE=4 SV=1; CheV OS=Pseudomonas fluorescens F113 OX=1114970 GN=cheV PE=4 SV=1; Putative chemotaxis protein OS=Pseudomonas fluorescens (strain SBW25) OX=216595 GN=PFLU_4401 PE=4 SV=1; Chemotaxis protein CheV OS=Pseudomonas fluorescens OX=294 GN=CQ005_09775 PE=4 SV=1; Chemotaxis protein CheV OS=Pseudomonas fluorescens OX=294 GN=CP336_18000 PE=4 SV=1; Chemotaxis protein CheV OS=Pseudomonas fluorescens OX=294 GN=CGU37_06570 PE=4 SV=1; Chemotaxis protein CheW OS=Pseudomonas fluorescens OX=294 GN=BFW91_03625 PE=4 SV=1; Chemotaxis protein CheW OS=Pseudomonas fluorescens OX=294 GN=A7317_20605 PE=4 SV=1; Chemotaxis protein CheV OS=Pseudomonas fluorescens OX=294 GN=cheV_2 PE=4 SV=1; Chemotaxis protein CheV OS=Pseudomonas fluorescens OX=294 GN=cheV_1 PE=4 SV=1; Chemotaxis protein CheW OS=Pseudomonas fluorescens OX=294 GN=AO066_17025 PE=4 SV=1; Chemotaxis protein CheW OS=Pseudomonas fluorescens OX=294 GN=AO356_02950 PE=4 SV=1; Chemotaxis protein CheW OS=Pseudomonas fluorescens OX=294 GN=AO353_19285 PE=4 SV=1; Chemotaxis protein CheW OS=Pseudomonas fluorescens NCIMB 11764 OX=1221522 GN=B723_27795 PE=4 SV=1; Chemotaxis protein CheW OS=Pseudomonas fluorescens OX=294 GN=VD17_14670 PE=4 SV=1; Chemotaxis protein CheW OS=Pseudomonas fluorescens OX=294 GN=VC33_23180 PE=4 SV=1; Chemotaxis protein CheV OS=Pseudomonas fluorescens OX=294 GN=C0J56_09130 PE=4 SV=1; CheV_3 protein OS=Pseudomonas fluorescens OX=294 GN=cheV_3 PE=4 SV=1; Chemotaxis protein CheW OS=Pseudomonas fluorescens OX=294 GN=QS95_19180 PE=4 SV=1; Chemotaxis protein CheW OS=Pseudomonas fluorescens OX=294 GN=NX10_11110 PE=4 SV=1; Chemotaxis protein CheW OS=Pseudomonas fluorescens LMG 5329 OX=1324332 GN=K814_0107490 PE=4 SV=1; Chemotaxis protein CheW OS=Pseudomonas fluorescens HK44 OX=1042209 GN=HK44_010930 PE=4 SV=1			2	99	FQPDKLVDVVR			missed K-L@5	-0.0021905	1314.73	439.25	1314.73	439.25	3	10	1.1.1.3357.3	66.7958	4030.29	2768.1	66.98	0.29	5475.28
731	9.59	11.04	40.19	28.62	22.83	tr|U1V1M9|U1V1M9_PSEFL; tr|Q3K963|Q3K963_PSEPF; tr|K0WHT8|K0WHT8_PSEFL; tr|J2F1G3|J2F1G3_PSEFL; tr|I4KL45|I4KL45_PSEFL; tr|I4K9Y6|I4K9Y6_PSEFL; tr|G8Q2Y3|G8Q2Y3_PSEFL; tr|C3K0G5|C3K0G5_PSEFS; tr|A0A2S8XPY7|A0A2S8XPY7_PSEFL; tr|A0A2A5R856|A0A2A5R856_PSEFL; tr|A0A263SKG0|A0A263SKG0_PSEFL; tr|A0A1T3AKH9|A0A1T3AKH9_PSEFL; tr|A0A1B3CW82|A0A1B3CW82_PSEFL; tr|A0A109L215|A0A109L215_PSEFL; tr|A0A109KFW0|A0A109KFW0_PSEFL; tr|A0A0W0HWK9|A0A0W0HWK9_PSEFL; tr|A0A0N9WU34|A0A0N9WU34_PSEFL; tr|A0A0N9WKL2|A0A0N9WKL2_PSEFL; tr|A0A0K1QWZ5|A0A0K1QWZ5_PSEFL; tr|A0A0F4V858|A0A0F4V858_PSEFL; tr|A0A0F4SS60|A0A0F4SS60_PSEFL; tr|A0A0D9B235|A0A0D9B235_PSEFL; tr|A0A0D0T7N8|A0A0D0T7N8_PSEFL; tr|A0A0C1ZYN9|A0A0C1ZYN9_PSEFL; tr|A0A0C1X0L1|A0A0C1X0L1_PSEFL; tr|A0A0A1Z685|A0A0A1Z685_PSEFL; tr|A0A010T570|A0A010T570_PSEFL	Chemotaxis protein CheW OS=Pseudomonas fluorescens EGD-AQ6 OX=1390371 GN=O204_00955 PE=4 SV=1; Putative chemotaxis protein OS=Pseudomonas fluorescens (strain Pf0-1) OX=205922 GN=Pfl01_3954 PE=4 SV=1; Chemotaxis signal transduction protein OS=Pseudomonas fluorescens R124 OX=743713 GN=I1A_003614 PE=4 SV=1; CheW-like domain protein OS=Pseudomonas fluorescens Q2-87 OX=1038922 GN=PflQ2_3755 PE=4 SV=1; CheW-like protein OS=Pseudomonas fluorescens Q8r1-96 OX=1038923 GN=PflQ8_1724 PE=4 SV=1; CheW-like protein OS=Pseudomonas fluorescens SS101 OX=1038924 GN=PflSS101_3724 PE=4 SV=1; CheV OS=Pseudomonas fluorescens F113 OX=1114970 GN=cheV PE=4 SV=1; Putative chemotaxis protein OS=Pseudomonas fluorescens (strain SBW25) OX=216595 GN=PFLU_4401 PE=4 SV=1; Chemotaxis protein CheV OS=Pseudomonas fluorescens OX=294 GN=CQ005_09775 PE=4 SV=1; Chemotaxis protein CheV OS=Pseudomonas fluorescens OX=294 GN=CP336_18000 PE=4 SV=1; Chemotaxis protein CheV OS=Pseudomonas fluorescens OX=294 GN=CGU37_06570 PE=4 SV=1; Chemotaxis protein CheW OS=Pseudomonas fluorescens OX=294 GN=BFW91_03625 PE=4 SV=1; Chemotaxis protein CheW OS=Pseudomonas fluorescens OX=294 GN=A7317_20605 PE=4 SV=1; Chemotaxis protein CheV OS=Pseudomonas fluorescens OX=294 GN=cheV_2 PE=4 SV=1; Chemotaxis protein CheV OS=Pseudomonas fluorescens OX=294 GN=cheV_1 PE=4 SV=1; Chemotaxis protein CheW OS=Pseudomonas fluorescens OX=294 GN=AO066_17025 PE=4 SV=1; Chemotaxis protein CheW OS=Pseudomonas fluorescens OX=294 GN=AO356_02950 PE=4 SV=1; Chemotaxis protein CheW OS=Pseudomonas fluorescens OX=294 GN=AO353_19285 PE=4 SV=1; Chemotaxis protein CheW OS=Pseudomonas fluorescens NCIMB 11764 OX=1221522 GN=B723_27795 PE=4 SV=1; Chemotaxis protein CheW OS=Pseudomonas fluorescens OX=294 GN=VD17_14670 PE=4 SV=1; Chemotaxis protein CheW OS=Pseudomonas fluorescens OX=294 GN=VC33_23180 PE=4 SV=1; Chemotaxis protein CheV OS=Pseudomonas fluorescens OX=294 GN=C0J56_09130 PE=4 SV=1; CheV_3 protein OS=Pseudomonas fluorescens OX=294 GN=cheV_3 PE=4 SV=1; Chemotaxis protein CheW OS=Pseudomonas fluorescens OX=294 GN=QS95_19180 PE=4 SV=1; Chemotaxis protein CheW OS=Pseudomonas fluorescens OX=294 GN=NX10_11110 PE=4 SV=1; Chemotaxis protein CheW OS=Pseudomonas fluorescens LMG 5329 OX=1324332 GN=K814_0107490 PE=4 SV=1; Chemotaxis protein CheW OS=Pseudomonas fluorescens HK44 OX=1042209 GN=HK44_010930 PE=4 SV=1			2	99	GREVLLVDDSNVALSQLRDTLGQLGVK			missed R-E@2; missed R-D@18	-0.00230002	2894.58	724.652	2894.58	724.653	4	24	1.1.1.4159.10	105.977	2027.82	1953.7	105.91	0.29	6009.84
731	9.59	11.04	40.19	28.62	22.83	tr|U1V1M9|U1V1M9_PSEFL; tr|Q3K963|Q3K963_PSEPF; tr|K0WHT8|K0WHT8_PSEFL; tr|J2F1G3|J2F1G3_PSEFL; tr|I4KL45|I4KL45_PSEFL; tr|I4K9Y6|I4K9Y6_PSEFL; tr|G8Q2Y3|G8Q2Y3_PSEFL; tr|C3K0G5|C3K0G5_PSEFS; tr|A0A2S8XPY7|A0A2S8XPY7_PSEFL; tr|A0A2A5R856|A0A2A5R856_PSEFL; tr|A0A263SKG0|A0A263SKG0_PSEFL; tr|A0A1T3AKH9|A0A1T3AKH9_PSEFL; tr|A0A1B3CW82|A0A1B3CW82_PSEFL; tr|A0A109L215|A0A109L215_PSEFL; tr|A0A109KFW0|A0A109KFW0_PSEFL; tr|A0A0W0HWK9|A0A0W0HWK9_PSEFL; tr|A0A0N9WU34|A0A0N9WU34_PSEFL; tr|A0A0N9WKL2|A0A0N9WKL2_PSEFL; tr|A0A0K1QWZ5|A0A0K1QWZ5_PSEFL; tr|A0A0F4V858|A0A0F4V858_PSEFL; tr|A0A0F4SS60|A0A0F4SS60_PSEFL; tr|A0A0D9B235|A0A0D9B235_PSEFL; tr|A0A0D0T7N8|A0A0D0T7N8_PSEFL; tr|A0A0C1ZYN9|A0A0C1ZYN9_PSEFL; tr|A0A0C1X0L1|A0A0C1X0L1_PSEFL; tr|A0A0A1Z685|A0A0A1Z685_PSEFL; tr|A0A010T570|A0A010T570_PSEFL	Chemotaxis protein CheW OS=Pseudomonas fluorescens EGD-AQ6 OX=1390371 GN=O204_00955 PE=4 SV=1; Putative chemotaxis protein OS=Pseudomonas fluorescens (strain Pf0-1) OX=205922 GN=Pfl01_3954 PE=4 SV=1; Chemotaxis signal transduction protein OS=Pseudomonas fluorescens R124 OX=743713 GN=I1A_003614 PE=4 SV=1; CheW-like domain protein OS=Pseudomonas fluorescens Q2-87 OX=1038922 GN=PflQ2_3755 PE=4 SV=1; CheW-like protein OS=Pseudomonas fluorescens Q8r1-96 OX=1038923 GN=PflQ8_1724 PE=4 SV=1; CheW-like protein OS=Pseudomonas fluorescens SS101 OX=1038924 GN=PflSS101_3724 PE=4 SV=1; CheV OS=Pseudomonas fluorescens F113 OX=1114970 GN=cheV PE=4 SV=1; Putative chemotaxis protein OS=Pseudomonas fluorescens (strain SBW25) OX=216595 GN=PFLU_4401 PE=4 SV=1; Chemotaxis protein CheV OS=Pseudomonas fluorescens OX=294 GN=CQ005_09775 PE=4 SV=1; Chemotaxis protein CheV OS=Pseudomonas fluorescens OX=294 GN=CP336_18000 PE=4 SV=1; Chemotaxis protein CheV OS=Pseudomonas fluorescens OX=294 GN=CGU37_06570 PE=4 SV=1; Chemotaxis protein CheW OS=Pseudomonas fluorescens OX=294 GN=BFW91_03625 PE=4 SV=1; Chemotaxis protein CheW OS=Pseudomonas fluorescens OX=294 GN=A7317_20605 PE=4 SV=1; Chemotaxis protein CheV OS=Pseudomonas fluorescens OX=294 GN=cheV_2 PE=4 SV=1; Chemotaxis protein CheV OS=Pseudomonas fluorescens OX=294 GN=cheV_1 PE=4 SV=1; Chemotaxis protein CheW OS=Pseudomonas fluorescens OX=294 GN=AO066_17025 PE=4 SV=1; Chemotaxis protein CheW OS=Pseudomonas fluorescens OX=294 GN=AO356_02950 PE=4 SV=1; Chemotaxis protein CheW OS=Pseudomonas fluorescens OX=294 GN=AO353_19285 PE=4 SV=1; Chemotaxis protein CheW OS=Pseudomonas fluorescens NCIMB 11764 OX=1221522 GN=B723_27795 PE=4 SV=1; Chemotaxis protein CheW OS=Pseudomonas fluorescens OX=294 GN=VD17_14670 PE=4 SV=1; Chemotaxis protein CheW OS=Pseudomonas fluorescens OX=294 GN=VC33_23180 PE=4 SV=1; Chemotaxis protein CheV OS=Pseudomonas fluorescens OX=294 GN=C0J56_09130 PE=4 SV=1; CheV_3 protein OS=Pseudomonas fluorescens OX=294 GN=cheV_3 PE=4 SV=1; Chemotaxis protein CheW OS=Pseudomonas fluorescens OX=294 GN=QS95_19180 PE=4 SV=1; Chemotaxis protein CheW OS=Pseudomonas fluorescens OX=294 GN=NX10_11110 PE=4 SV=1; Chemotaxis protein CheW OS=Pseudomonas fluorescens LMG 5329 OX=1324332 GN=K814_0107490 PE=4 SV=1; Chemotaxis protein CheW OS=Pseudomonas fluorescens HK44 OX=1042209 GN=HK44_010930 PE=4 SV=1			1.5376	99	SVQAFLVGGVDR				-0.0164855	1246.65	624.332	1246.67	624.341	2	17	1.1.1.3453.11	71.484	1652.53	1365.18	71.41	0.39	7576.13
731	9.59	11.04	40.19	28.62	22.83	tr|U1V1M9|U1V1M9_PSEFL; tr|Q3K963|Q3K963_PSEPF; tr|K0WHT8|K0WHT8_PSEFL; tr|J2F1G3|J2F1G3_PSEFL; tr|I4KL45|I4KL45_PSEFL; tr|I4K9Y6|I4K9Y6_PSEFL; tr|G8Q2Y3|G8Q2Y3_PSEFL; tr|C3K0G5|C3K0G5_PSEFS; tr|A0A2S8XPY7|A0A2S8XPY7_PSEFL; tr|A0A2A5R856|A0A2A5R856_PSEFL; tr|A0A263SKG0|A0A263SKG0_PSEFL; tr|A0A1T3AKH9|A0A1T3AKH9_PSEFL; tr|A0A1B3CW82|A0A1B3CW82_PSEFL; tr|A0A109L215|A0A109L215_PSEFL; tr|A0A109KFW0|A0A109KFW0_PSEFL; tr|A0A0W0HWK9|A0A0W0HWK9_PSEFL; tr|A0A0N9WU34|A0A0N9WU34_PSEFL; tr|A0A0N9WKL2|A0A0N9WKL2_PSEFL; tr|A0A0K1QWZ5|A0A0K1QWZ5_PSEFL; tr|A0A0F4V858|A0A0F4V858_PSEFL; tr|A0A0F4SS60|A0A0F4SS60_PSEFL; tr|A0A0D9B235|A0A0D9B235_PSEFL; tr|A0A0D0T7N8|A0A0D0T7N8_PSEFL; tr|A0A0C1ZYN9|A0A0C1ZYN9_PSEFL; tr|A0A0C1X0L1|A0A0C1X0L1_PSEFL; tr|A0A0A1Z685|A0A0A1Z685_PSEFL; tr|A0A010T570|A0A010T570_PSEFL	Chemotaxis protein CheW OS=Pseudomonas fluorescens EGD-AQ6 OX=1390371 GN=O204_00955 PE=4 SV=1; Putative chemotaxis protein OS=Pseudomonas fluorescens (strain Pf0-1) OX=205922 GN=Pfl01_3954 PE=4 SV=1; Chemotaxis signal transduction protein OS=Pseudomonas fluorescens R124 OX=743713 GN=I1A_003614 PE=4 SV=1; CheW-like domain protein OS=Pseudomonas fluorescens Q2-87 OX=1038922 GN=PflQ2_3755 PE=4 SV=1; CheW-like protein OS=Pseudomonas fluorescens Q8r1-96 OX=1038923 GN=PflQ8_1724 PE=4 SV=1; CheW-like protein OS=Pseudomonas fluorescens SS101 OX=1038924 GN=PflSS101_3724 PE=4 SV=1; CheV OS=Pseudomonas fluorescens F113 OX=1114970 GN=cheV PE=4 SV=1; Putative chemotaxis protein OS=Pseudomonas fluorescens (strain SBW25) OX=216595 GN=PFLU_4401 PE=4 SV=1; Chemotaxis protein CheV OS=Pseudomonas fluorescens OX=294 GN=CQ005_09775 PE=4 SV=1; Chemotaxis protein CheV OS=Pseudomonas fluorescens OX=294 GN=CP336_18000 PE=4 SV=1; Chemotaxis protein CheV OS=Pseudomonas fluorescens OX=294 GN=CGU37_06570 PE=4 SV=1; Chemotaxis protein CheW OS=Pseudomonas fluorescens OX=294 GN=BFW91_03625 PE=4 SV=1; Chemotaxis protein CheW OS=Pseudomonas fluorescens OX=294 GN=A7317_20605 PE=4 SV=1; Chemotaxis protein CheV OS=Pseudomonas fluorescens OX=294 GN=cheV_2 PE=4 SV=1; Chemotaxis protein CheV OS=Pseudomonas fluorescens OX=294 GN=cheV_1 PE=4 SV=1; Chemotaxis protein CheW OS=Pseudomonas fluorescens OX=294 GN=AO066_17025 PE=4 SV=1; Chemotaxis protein CheW OS=Pseudomonas fluorescens OX=294 GN=AO356_02950 PE=4 SV=1; Chemotaxis protein CheW OS=Pseudomonas fluorescens OX=294 GN=AO353_19285 PE=4 SV=1; Chemotaxis protein CheW OS=Pseudomonas fluorescens NCIMB 11764 OX=1221522 GN=B723_27795 PE=4 SV=1; Chemotaxis protein CheW OS=Pseudomonas fluorescens OX=294 GN=VD17_14670 PE=4 SV=1; Chemotaxis protein CheW OS=Pseudomonas fluorescens OX=294 GN=VC33_23180 PE=4 SV=1; Chemotaxis protein CheV OS=Pseudomonas fluorescens OX=294 GN=C0J56_09130 PE=4 SV=1; CheV_3 protein OS=Pseudomonas fluorescens OX=294 GN=cheV_3 PE=4 SV=1; Chemotaxis protein CheW OS=Pseudomonas fluorescens OX=294 GN=QS95_19180 PE=4 SV=1; Chemotaxis protein CheW OS=Pseudomonas fluorescens OX=294 GN=NX10_11110 PE=4 SV=1; Chemotaxis protein CheW OS=Pseudomonas fluorescens LMG 5329 OX=1324332 GN=K814_0107490 PE=4 SV=1; Chemotaxis protein CheW OS=Pseudomonas fluorescens HK44 OX=1042209 GN=HK44_010930 PE=4 SV=1			1.48149	99	VLAEIVPYNAK				-0.000383494	1215.69	608.85	1215.69	608.85	2	15	1.1.1.3315.16	64.7914	4586.26	4548.52	64.77	0.29	23446
731	9.59	11.04	40.19	28.62	22.83	tr|U1V1M9|U1V1M9_PSEFL; tr|Q3K963|Q3K963_PSEPF; tr|K0WHT8|K0WHT8_PSEFL; tr|J2F1G3|J2F1G3_PSEFL; tr|I4KL45|I4KL45_PSEFL; tr|I4K9Y6|I4K9Y6_PSEFL; tr|G8Q2Y3|G8Q2Y3_PSEFL; tr|C3K0G5|C3K0G5_PSEFS; tr|A0A2S8XPY7|A0A2S8XPY7_PSEFL; tr|A0A2A5R856|A0A2A5R856_PSEFL; tr|A0A263SKG0|A0A263SKG0_PSEFL; tr|A0A1T3AKH9|A0A1T3AKH9_PSEFL; tr|A0A1B3CW82|A0A1B3CW82_PSEFL; tr|A0A109L215|A0A109L215_PSEFL; tr|A0A109KFW0|A0A109KFW0_PSEFL; tr|A0A0W0HWK9|A0A0W0HWK9_PSEFL; tr|A0A0N9WU34|A0A0N9WU34_PSEFL; tr|A0A0N9WKL2|A0A0N9WKL2_PSEFL; tr|A0A0K1QWZ5|A0A0K1QWZ5_PSEFL; tr|A0A0F4V858|A0A0F4V858_PSEFL; tr|A0A0F4SS60|A0A0F4SS60_PSEFL; tr|A0A0D9B235|A0A0D9B235_PSEFL; tr|A0A0D0T7N8|A0A0D0T7N8_PSEFL; tr|A0A0C1ZYN9|A0A0C1ZYN9_PSEFL; tr|A0A0C1X0L1|A0A0C1X0L1_PSEFL; tr|A0A0A1Z685|A0A0A1Z685_PSEFL; tr|A0A010T570|A0A010T570_PSEFL	Chemotaxis protein CheW OS=Pseudomonas fluorescens EGD-AQ6 OX=1390371 GN=O204_00955 PE=4 SV=1; Putative chemotaxis protein OS=Pseudomonas fluorescens (strain Pf0-1) OX=205922 GN=Pfl01_3954 PE=4 SV=1; Chemotaxis signal transduction protein OS=Pseudomonas fluorescens R124 OX=743713 GN=I1A_003614 PE=4 SV=1; CheW-like domain protein OS=Pseudomonas fluorescens Q2-87 OX=1038922 GN=PflQ2_3755 PE=4 SV=1; CheW-like protein OS=Pseudomonas fluorescens Q8r1-96 OX=1038923 GN=PflQ8_1724 PE=4 SV=1; CheW-like protein OS=Pseudomonas fluorescens SS101 OX=1038924 GN=PflSS101_3724 PE=4 SV=1; CheV OS=Pseudomonas fluorescens F113 OX=1114970 GN=cheV PE=4 SV=1; Putative chemotaxis protein OS=Pseudomonas fluorescens (strain SBW25) OX=216595 GN=PFLU_4401 PE=4 SV=1; Chemotaxis protein CheV OS=Pseudomonas fluorescens OX=294 GN=CQ005_09775 PE=4 SV=1; Chemotaxis protein CheV OS=Pseudomonas fluorescens OX=294 GN=CP336_18000 PE=4 SV=1; Chemotaxis protein CheV OS=Pseudomonas fluorescens OX=294 GN=CGU37_06570 PE=4 SV=1; Chemotaxis protein CheW OS=Pseudomonas fluorescens OX=294 GN=BFW91_03625 PE=4 SV=1; Chemotaxis protein CheW OS=Pseudomonas fluorescens OX=294 GN=A7317_20605 PE=4 SV=1; Chemotaxis protein CheV OS=Pseudomonas fluorescens OX=294 GN=cheV_2 PE=4 SV=1; Chemotaxis protein CheV OS=Pseudomonas fluorescens OX=294 GN=cheV_1 PE=4 SV=1; Chemotaxis protein CheW OS=Pseudomonas fluorescens OX=294 GN=AO066_17025 PE=4 SV=1; Chemotaxis protein CheW OS=Pseudomonas fluorescens OX=294 GN=AO356_02950 PE=4 SV=1; Chemotaxis protein CheW OS=Pseudomonas fluorescens OX=294 GN=AO353_19285 PE=4 SV=1; Chemotaxis protein CheW OS=Pseudomonas fluorescens NCIMB 11764 OX=1221522 GN=B723_27795 PE=4 SV=1; Chemotaxis protein CheW OS=Pseudomonas fluorescens OX=294 GN=VD17_14670 PE=4 SV=1; Chemotaxis protein CheW OS=Pseudomonas fluorescens OX=294 GN=VC33_23180 PE=4 SV=1; Chemotaxis protein CheV OS=Pseudomonas fluorescens OX=294 GN=C0J56_09130 PE=4 SV=1; CheV_3 protein OS=Pseudomonas fluorescens OX=294 GN=cheV_3 PE=4 SV=1; Chemotaxis protein CheW OS=Pseudomonas fluorescens OX=294 GN=QS95_19180 PE=4 SV=1; Chemotaxis protein CheW OS=Pseudomonas fluorescens OX=294 GN=NX10_11110 PE=4 SV=1; Chemotaxis protein CheW OS=Pseudomonas fluorescens LMG 5329 OX=1324332 GN=K814_0107490 PE=4 SV=1; Chemotaxis protein CheW OS=Pseudomonas fluorescens HK44 OX=1042209 GN=HK44_010930 PE=4 SV=1			0.341989	85.03	LTLMPQRHPFVCGVVNLR	Carbamidomethyl(C)@12		missed R-H@7	0.00451976	2136.15	535.045	2136.14	535.044	4	11	1.1.1.3549.4	76.1242	1167.69	1134.18	76.12	0.2	8278
731	9.59	11.04	40.19	28.62	22.83	tr|U1V1M9|U1V1M9_PSEFL; tr|Q3K963|Q3K963_PSEPF; tr|K0WHT8|K0WHT8_PSEFL; tr|J2F1G3|J2F1G3_PSEFL; tr|I4KL45|I4KL45_PSEFL; tr|I4K9Y6|I4K9Y6_PSEFL; tr|G8Q2Y3|G8Q2Y3_PSEFL; tr|C3K0G5|C3K0G5_PSEFS; tr|A0A2S8XPY7|A0A2S8XPY7_PSEFL; tr|A0A2A5R856|A0A2A5R856_PSEFL; tr|A0A263SKG0|A0A263SKG0_PSEFL; tr|A0A1T3AKH9|A0A1T3AKH9_PSEFL; tr|A0A1B3CW82|A0A1B3CW82_PSEFL; tr|A0A109L215|A0A109L215_PSEFL; tr|A0A109KFW0|A0A109KFW0_PSEFL; tr|A0A0W0HWK9|A0A0W0HWK9_PSEFL; tr|A0A0N9WU34|A0A0N9WU34_PSEFL; tr|A0A0N9WKL2|A0A0N9WKL2_PSEFL; tr|A0A0K1QWZ5|A0A0K1QWZ5_PSEFL; tr|A0A0F4V858|A0A0F4V858_PSEFL; tr|A0A0F4SS60|A0A0F4SS60_PSEFL; tr|A0A0D9B235|A0A0D9B235_PSEFL; tr|A0A0D0T7N8|A0A0D0T7N8_PSEFL; tr|A0A0C1ZYN9|A0A0C1ZYN9_PSEFL; tr|A0A0C1X0L1|A0A0C1X0L1_PSEFL; tr|A0A0A1Z685|A0A0A1Z685_PSEFL; tr|A0A010T570|A0A010T570_PSEFL	Chemotaxis protein CheW OS=Pseudomonas fluorescens EGD-AQ6 OX=1390371 GN=O204_00955 PE=4 SV=1; Putative chemotaxis protein OS=Pseudomonas fluorescens (strain Pf0-1) OX=205922 GN=Pfl01_3954 PE=4 SV=1; Chemotaxis signal transduction protein OS=Pseudomonas fluorescens R124 OX=743713 GN=I1A_003614 PE=4 SV=1; CheW-like domain protein OS=Pseudomonas fluorescens Q2-87 OX=1038922 GN=PflQ2_3755 PE=4 SV=1; CheW-like protein OS=Pseudomonas fluorescens Q8r1-96 OX=1038923 GN=PflQ8_1724 PE=4 SV=1; CheW-like protein OS=Pseudomonas fluorescens SS101 OX=1038924 GN=PflSS101_3724 PE=4 SV=1; CheV OS=Pseudomonas fluorescens F113 OX=1114970 GN=cheV PE=4 SV=1; Putative chemotaxis protein OS=Pseudomonas fluorescens (strain SBW25) OX=216595 GN=PFLU_4401 PE=4 SV=1; Chemotaxis protein CheV OS=Pseudomonas fluorescens OX=294 GN=CQ005_09775 PE=4 SV=1; Chemotaxis protein CheV OS=Pseudomonas fluorescens OX=294 GN=CP336_18000 PE=4 SV=1; Chemotaxis protein CheV OS=Pseudomonas fluorescens OX=294 GN=CGU37_06570 PE=4 SV=1; Chemotaxis protein CheW OS=Pseudomonas fluorescens OX=294 GN=BFW91_03625 PE=4 SV=1; Chemotaxis protein CheW OS=Pseudomonas fluorescens OX=294 GN=A7317_20605 PE=4 SV=1; Chemotaxis protein CheV OS=Pseudomonas fluorescens OX=294 GN=cheV_2 PE=4 SV=1; Chemotaxis protein CheV OS=Pseudomonas fluorescens OX=294 GN=cheV_1 PE=4 SV=1; Chemotaxis protein CheW OS=Pseudomonas fluorescens OX=294 GN=AO066_17025 PE=4 SV=1; Chemotaxis protein CheW OS=Pseudomonas fluorescens OX=294 GN=AO356_02950 PE=4 SV=1; Chemotaxis protein CheW OS=Pseudomonas fluorescens OX=294 GN=AO353_19285 PE=4 SV=1; Chemotaxis protein CheW OS=Pseudomonas fluorescens NCIMB 11764 OX=1221522 GN=B723_27795 PE=4 SV=1; Chemotaxis protein CheW OS=Pseudomonas fluorescens OX=294 GN=VD17_14670 PE=4 SV=1; Chemotaxis protein CheW OS=Pseudomonas fluorescens OX=294 GN=VC33_23180 PE=4 SV=1; Chemotaxis protein CheV OS=Pseudomonas fluorescens OX=294 GN=C0J56_09130 PE=4 SV=1; CheV_3 protein OS=Pseudomonas fluorescens OX=294 GN=cheV_3 PE=4 SV=1; Chemotaxis protein CheW OS=Pseudomonas fluorescens OX=294 GN=QS95_19180 PE=4 SV=1; Chemotaxis protein CheW OS=Pseudomonas fluorescens OX=294 GN=NX10_11110 PE=4 SV=1; Chemotaxis protein CheW OS=Pseudomonas fluorescens LMG 5329 OX=1324332 GN=K814_0107490 PE=4 SV=1; Chemotaxis protein CheW OS=Pseudomonas fluorescens HK44 OX=1042209 GN=HK44_010930 PE=4 SV=1			0.16813	98.87	AGILDTVDQR			cleaved M-A@N-term	-0.00102575	1086.57	544.29	1086.57	544.291	2	16	1.1.1.3150.6	56.8123	8730.89	7633.27	56.75	0.29	36131.4
731	9.59	11.04	40.19	28.62	22.83	tr|U1V1M9|U1V1M9_PSEFL; tr|Q3K963|Q3K963_PSEPF; tr|K0WHT8|K0WHT8_PSEFL; tr|J2F1G3|J2F1G3_PSEFL; tr|I4KL45|I4KL45_PSEFL; tr|I4K9Y6|I4K9Y6_PSEFL; tr|G8Q2Y3|G8Q2Y3_PSEFL; tr|C3K0G5|C3K0G5_PSEFS; tr|A0A2S8XPY7|A0A2S8XPY7_PSEFL; tr|A0A2A5R856|A0A2A5R856_PSEFL; tr|A0A263SKG0|A0A263SKG0_PSEFL; tr|A0A1T3AKH9|A0A1T3AKH9_PSEFL; tr|A0A1B3CW82|A0A1B3CW82_PSEFL; tr|A0A109L215|A0A109L215_PSEFL; tr|A0A109KFW0|A0A109KFW0_PSEFL; tr|A0A0W0HWK9|A0A0W0HWK9_PSEFL; tr|A0A0N9WU34|A0A0N9WU34_PSEFL; tr|A0A0N9WKL2|A0A0N9WKL2_PSEFL; tr|A0A0K1QWZ5|A0A0K1QWZ5_PSEFL; tr|A0A0F4V858|A0A0F4V858_PSEFL; tr|A0A0F4SS60|A0A0F4SS60_PSEFL; tr|A0A0D9B235|A0A0D9B235_PSEFL; tr|A0A0D0T7N8|A0A0D0T7N8_PSEFL; tr|A0A0C1ZYN9|A0A0C1ZYN9_PSEFL; tr|A0A0C1X0L1|A0A0C1X0L1_PSEFL; tr|A0A0A1Z685|A0A0A1Z685_PSEFL; tr|A0A010T570|A0A010T570_PSEFL	Chemotaxis protein CheW OS=Pseudomonas fluorescens EGD-AQ6 OX=1390371 GN=O204_00955 PE=4 SV=1; Putative chemotaxis protein OS=Pseudomonas fluorescens (strain Pf0-1) OX=205922 GN=Pfl01_3954 PE=4 SV=1; Chemotaxis signal transduction protein OS=Pseudomonas fluorescens R124 OX=743713 GN=I1A_003614 PE=4 SV=1; CheW-like domain protein OS=Pseudomonas fluorescens Q2-87 OX=1038922 GN=PflQ2_3755 PE=4 SV=1; CheW-like protein OS=Pseudomonas fluorescens Q8r1-96 OX=1038923 GN=PflQ8_1724 PE=4 SV=1; CheW-like protein OS=Pseudomonas fluorescens SS101 OX=1038924 GN=PflSS101_3724 PE=4 SV=1; CheV OS=Pseudomonas fluorescens F113 OX=1114970 GN=cheV PE=4 SV=1; Putative chemotaxis protein OS=Pseudomonas fluorescens (strain SBW25) OX=216595 GN=PFLU_4401 PE=4 SV=1; Chemotaxis protein CheV OS=Pseudomonas fluorescens OX=294 GN=CQ005_09775 PE=4 SV=1; Chemotaxis protein CheV OS=Pseudomonas fluorescens OX=294 GN=CP336_18000 PE=4 SV=1; Chemotaxis protein CheV OS=Pseudomonas fluorescens OX=294 GN=CGU37_06570 PE=4 SV=1; Chemotaxis protein CheW OS=Pseudomonas fluorescens OX=294 GN=BFW91_03625 PE=4 SV=1; Chemotaxis protein CheW OS=Pseudomonas fluorescens OX=294 GN=A7317_20605 PE=4 SV=1; Chemotaxis protein CheV OS=Pseudomonas fluorescens OX=294 GN=cheV_2 PE=4 SV=1; Chemotaxis protein CheV OS=Pseudomonas fluorescens OX=294 GN=cheV_1 PE=4 SV=1; Chemotaxis protein CheW OS=Pseudomonas fluorescens OX=294 GN=AO066_17025 PE=4 SV=1; Chemotaxis protein CheW OS=Pseudomonas fluorescens OX=294 GN=AO356_02950 PE=4 SV=1; Chemotaxis protein CheW OS=Pseudomonas fluorescens OX=294 GN=AO353_19285 PE=4 SV=1; Chemotaxis protein CheW OS=Pseudomonas fluorescens NCIMB 11764 OX=1221522 GN=B723_27795 PE=4 SV=1; Chemotaxis protein CheW OS=Pseudomonas fluorescens OX=294 GN=VD17_14670 PE=4 SV=1; Chemotaxis protein CheW OS=Pseudomonas fluorescens OX=294 GN=VC33_23180 PE=4 SV=1; Chemotaxis protein CheV OS=Pseudomonas fluorescens OX=294 GN=C0J56_09130 PE=4 SV=1; CheV_3 protein OS=Pseudomonas fluorescens OX=294 GN=cheV_3 PE=4 SV=1; Chemotaxis protein CheW OS=Pseudomonas fluorescens OX=294 GN=QS95_19180 PE=4 SV=1; Chemotaxis protein CheW OS=Pseudomonas fluorescens OX=294 GN=NX10_11110 PE=4 SV=1; Chemotaxis protein CheW OS=Pseudomonas fluorescens LMG 5329 OX=1324332 GN=K814_0107490 PE=4 SV=1; Chemotaxis protein CheW OS=Pseudomonas fluorescens HK44 OX=1042209 GN=HK44_010930 PE=4 SV=1			0.0357404	26.49	IVNMNWEAILPPPTSAGR				-0.0166755	1965	656.006	1965.01	656.012	3	9	1.1.1.3896.6	93.03	866.74	860.47	93.07	0.19	11692.3
731	9.59	11.04	40.19	28.62	22.83	tr|U1V1M9|U1V1M9_PSEFL; tr|Q3K963|Q3K963_PSEPF; tr|K0WHT8|K0WHT8_PSEFL; tr|J2F1G3|J2F1G3_PSEFL; tr|I4KL45|I4KL45_PSEFL; tr|I4K9Y6|I4K9Y6_PSEFL; tr|G8Q2Y3|G8Q2Y3_PSEFL; tr|C3K0G5|C3K0G5_PSEFS; tr|A0A2S8XPY7|A0A2S8XPY7_PSEFL; tr|A0A2A5R856|A0A2A5R856_PSEFL; tr|A0A263SKG0|A0A263SKG0_PSEFL; tr|A0A1T3AKH9|A0A1T3AKH9_PSEFL; tr|A0A1B3CW82|A0A1B3CW82_PSEFL; tr|A0A109L215|A0A109L215_PSEFL; tr|A0A109KFW0|A0A109KFW0_PSEFL; tr|A0A0W0HWK9|A0A0W0HWK9_PSEFL; tr|A0A0N9WU34|A0A0N9WU34_PSEFL; tr|A0A0N9WKL2|A0A0N9WKL2_PSEFL; tr|A0A0K1QWZ5|A0A0K1QWZ5_PSEFL; tr|A0A0F4V858|A0A0F4V858_PSEFL; tr|A0A0F4SS60|A0A0F4SS60_PSEFL; tr|A0A0D9B235|A0A0D9B235_PSEFL; tr|A0A0D0T7N8|A0A0D0T7N8_PSEFL; tr|A0A0C1ZYN9|A0A0C1ZYN9_PSEFL; tr|A0A0C1X0L1|A0A0C1X0L1_PSEFL; tr|A0A0A1Z685|A0A0A1Z685_PSEFL; tr|A0A010T570|A0A010T570_PSEFL	Chemotaxis protein CheW OS=Pseudomonas fluorescens EGD-AQ6 OX=1390371 GN=O204_00955 PE=4 SV=1; Putative chemotaxis protein OS=Pseudomonas fluorescens (strain Pf0-1) OX=205922 GN=Pfl01_3954 PE=4 SV=1; Chemotaxis signal transduction protein OS=Pseudomonas fluorescens R124 OX=743713 GN=I1A_003614 PE=4 SV=1; CheW-like domain protein OS=Pseudomonas fluorescens Q2-87 OX=1038922 GN=PflQ2_3755 PE=4 SV=1; CheW-like protein OS=Pseudomonas fluorescens Q8r1-96 OX=1038923 GN=PflQ8_1724 PE=4 SV=1; CheW-like protein OS=Pseudomonas fluorescens SS101 OX=1038924 GN=PflSS101_3724 PE=4 SV=1; CheV OS=Pseudomonas fluorescens F113 OX=1114970 GN=cheV PE=4 SV=1; Putative chemotaxis protein OS=Pseudomonas fluorescens (strain SBW25) OX=216595 GN=PFLU_4401 PE=4 SV=1; Chemotaxis protein CheV OS=Pseudomonas fluorescens OX=294 GN=CQ005_09775 PE=4 SV=1; Chemotaxis protein CheV OS=Pseudomonas fluorescens OX=294 GN=CP336_18000 PE=4 SV=1; Chemotaxis protein CheV OS=Pseudomonas fluorescens OX=294 GN=CGU37_06570 PE=4 SV=1; Chemotaxis protein CheW OS=Pseudomonas fluorescens OX=294 GN=BFW91_03625 PE=4 SV=1; Chemotaxis protein CheW OS=Pseudomonas fluorescens OX=294 GN=A7317_20605 PE=4 SV=1; Chemotaxis protein CheV OS=Pseudomonas fluorescens OX=294 GN=cheV_2 PE=4 SV=1; Chemotaxis protein CheV OS=Pseudomonas fluorescens OX=294 GN=cheV_1 PE=4 SV=1; Chemotaxis protein CheW OS=Pseudomonas fluorescens OX=294 GN=AO066_17025 PE=4 SV=1; Chemotaxis protein CheW OS=Pseudomonas fluorescens OX=294 GN=AO356_02950 PE=4 SV=1; Chemotaxis protein CheW OS=Pseudomonas fluorescens OX=294 GN=AO353_19285 PE=4 SV=1; Chemotaxis protein CheW OS=Pseudomonas fluorescens NCIMB 11764 OX=1221522 GN=B723_27795 PE=4 SV=1; Chemotaxis protein CheW OS=Pseudomonas fluorescens OX=294 GN=VD17_14670 PE=4 SV=1; Chemotaxis protein CheW OS=Pseudomonas fluorescens OX=294 GN=VC33_23180 PE=4 SV=1; Chemotaxis protein CheV OS=Pseudomonas fluorescens OX=294 GN=C0J56_09130 PE=4 SV=1; CheV_3 protein OS=Pseudomonas fluorescens OX=294 GN=cheV_3 PE=4 SV=1; Chemotaxis protein CheW OS=Pseudomonas fluorescens OX=294 GN=QS95_19180 PE=4 SV=1; Chemotaxis protein CheW OS=Pseudomonas fluorescens OX=294 GN=NX10_11110 PE=4 SV=1; Chemotaxis protein CheW OS=Pseudomonas fluorescens LMG 5329 OX=1324332 GN=K814_0107490 PE=4 SV=1; Chemotaxis protein CheW OS=Pseudomonas fluorescens HK44 OX=1042209 GN=HK44_010930 PE=4 SV=1			0.0199966	19.85	VGCDNFLSK	Carbamidomethyl(C)@3			-0.00247719	1038.48	520.246	1038.48	520.247	2	9	1.1.1.2954.17	47.4399	1631.81	1285.84	47.5	0.63	10826
731	9.59	11.04	40.19	28.62	22.83	tr|U1V1M9|U1V1M9_PSEFL; tr|Q3K963|Q3K963_PSEPF; tr|K0WHT8|K0WHT8_PSEFL; tr|J2F1G3|J2F1G3_PSEFL; tr|I4KL45|I4KL45_PSEFL; tr|I4K9Y6|I4K9Y6_PSEFL; tr|G8Q2Y3|G8Q2Y3_PSEFL; tr|C3K0G5|C3K0G5_PSEFS; tr|A0A2S8XPY7|A0A2S8XPY7_PSEFL; tr|A0A2A5R856|A0A2A5R856_PSEFL; tr|A0A263SKG0|A0A263SKG0_PSEFL; tr|A0A1T3AKH9|A0A1T3AKH9_PSEFL; tr|A0A1B3CW82|A0A1B3CW82_PSEFL; tr|A0A109L215|A0A109L215_PSEFL; tr|A0A109KFW0|A0A109KFW0_PSEFL; tr|A0A0W0HWK9|A0A0W0HWK9_PSEFL; tr|A0A0N9WU34|A0A0N9WU34_PSEFL; tr|A0A0N9WKL2|A0A0N9WKL2_PSEFL; tr|A0A0K1QWZ5|A0A0K1QWZ5_PSEFL; tr|A0A0F4V858|A0A0F4V858_PSEFL; tr|A0A0F4SS60|A0A0F4SS60_PSEFL; tr|A0A0D9B235|A0A0D9B235_PSEFL; tr|A0A0D0T7N8|A0A0D0T7N8_PSEFL; tr|A0A0C1ZYN9|A0A0C1ZYN9_PSEFL; tr|A0A0C1X0L1|A0A0C1X0L1_PSEFL; tr|A0A0A1Z685|A0A0A1Z685_PSEFL; tr|A0A010T570|A0A010T570_PSEFL	Chemotaxis protein CheW OS=Pseudomonas fluorescens EGD-AQ6 OX=1390371 GN=O204_00955 PE=4 SV=1; Putative chemotaxis protein OS=Pseudomonas fluorescens (strain Pf0-1) OX=205922 GN=Pfl01_3954 PE=4 SV=1; Chemotaxis signal transduction protein OS=Pseudomonas fluorescens R124 OX=743713 GN=I1A_003614 PE=4 SV=1; CheW-like domain protein OS=Pseudomonas fluorescens Q2-87 OX=1038922 GN=PflQ2_3755 PE=4 SV=1; CheW-like protein OS=Pseudomonas fluorescens Q8r1-96 OX=1038923 GN=PflQ8_1724 PE=4 SV=1; CheW-like protein OS=Pseudomonas fluorescens SS101 OX=1038924 GN=PflSS101_3724 PE=4 SV=1; CheV OS=Pseudomonas fluorescens F113 OX=1114970 GN=cheV PE=4 SV=1; Putative chemotaxis protein OS=Pseudomonas fluorescens (strain SBW25) OX=216595 GN=PFLU_4401 PE=4 SV=1; Chemotaxis protein CheV OS=Pseudomonas fluorescens OX=294 GN=CQ005_09775 PE=4 SV=1; Chemotaxis protein CheV OS=Pseudomonas fluorescens OX=294 GN=CP336_18000 PE=4 SV=1; Chemotaxis protein CheV OS=Pseudomonas fluorescens OX=294 GN=CGU37_06570 PE=4 SV=1; Chemotaxis protein CheW OS=Pseudomonas fluorescens OX=294 GN=BFW91_03625 PE=4 SV=1; Chemotaxis protein CheW OS=Pseudomonas fluorescens OX=294 GN=A7317_20605 PE=4 SV=1; Chemotaxis protein CheV OS=Pseudomonas fluorescens OX=294 GN=cheV_2 PE=4 SV=1; Chemotaxis protein CheV OS=Pseudomonas fluorescens OX=294 GN=cheV_1 PE=4 SV=1; Chemotaxis protein CheW OS=Pseudomonas fluorescens OX=294 GN=AO066_17025 PE=4 SV=1; Chemotaxis protein CheW OS=Pseudomonas fluorescens OX=294 GN=AO356_02950 PE=4 SV=1; Chemotaxis protein CheW OS=Pseudomonas fluorescens OX=294 GN=AO353_19285 PE=4 SV=1; Chemotaxis protein CheW OS=Pseudomonas fluorescens NCIMB 11764 OX=1221522 GN=B723_27795 PE=4 SV=1; Chemotaxis protein CheW OS=Pseudomonas fluorescens OX=294 GN=VD17_14670 PE=4 SV=1; Chemotaxis protein CheW OS=Pseudomonas fluorescens OX=294 GN=VC33_23180 PE=4 SV=1; Chemotaxis protein CheV OS=Pseudomonas fluorescens OX=294 GN=C0J56_09130 PE=4 SV=1; CheV_3 protein OS=Pseudomonas fluorescens OX=294 GN=cheV_3 PE=4 SV=1; Chemotaxis protein CheW OS=Pseudomonas fluorescens OX=294 GN=QS95_19180 PE=4 SV=1; Chemotaxis protein CheW OS=Pseudomonas fluorescens OX=294 GN=NX10_11110 PE=4 SV=1; Chemotaxis protein CheW OS=Pseudomonas fluorescens LMG 5329 OX=1324332 GN=K814_0107490 PE=4 SV=1; Chemotaxis protein CheW OS=Pseudomonas fluorescens HK44 OX=1042209 GN=HK44_010930 PE=4 SV=1			0.00833099	41.95	QLFAINVFK	Deamidated(Q)@1			0.0143418	1079.62	540.815	1079.6	540.808	2	7	1.1.1.3771.5	86.9168	381.08	370.12	86.96	0.59	2711.47
731	9.59	11.04	40.19	28.62	22.83	tr|U1V1M9|U1V1M9_PSEFL; tr|Q3K963|Q3K963_PSEPF; tr|K0WHT8|K0WHT8_PSEFL; tr|J2F1G3|J2F1G3_PSEFL; tr|I4KL45|I4KL45_PSEFL; tr|I4K9Y6|I4K9Y6_PSEFL; tr|G8Q2Y3|G8Q2Y3_PSEFL; tr|C3K0G5|C3K0G5_PSEFS; tr|A0A2S8XPY7|A0A2S8XPY7_PSEFL; tr|A0A2A5R856|A0A2A5R856_PSEFL; tr|A0A263SKG0|A0A263SKG0_PSEFL; tr|A0A1T3AKH9|A0A1T3AKH9_PSEFL; tr|A0A1B3CW82|A0A1B3CW82_PSEFL; tr|A0A109L215|A0A109L215_PSEFL; tr|A0A109KFW0|A0A109KFW0_PSEFL; tr|A0A0W0HWK9|A0A0W0HWK9_PSEFL; tr|A0A0N9WU34|A0A0N9WU34_PSEFL; tr|A0A0N9WKL2|A0A0N9WKL2_PSEFL; tr|A0A0K1QWZ5|A0A0K1QWZ5_PSEFL; tr|A0A0F4V858|A0A0F4V858_PSEFL; tr|A0A0F4SS60|A0A0F4SS60_PSEFL; tr|A0A0D9B235|A0A0D9B235_PSEFL; tr|A0A0D0T7N8|A0A0D0T7N8_PSEFL; tr|A0A0C1ZYN9|A0A0C1ZYN9_PSEFL; tr|A0A0C1X0L1|A0A0C1X0L1_PSEFL; tr|A0A0A1Z685|A0A0A1Z685_PSEFL; tr|A0A010T570|A0A010T570_PSEFL	Chemotaxis protein CheW OS=Pseudomonas fluorescens EGD-AQ6 OX=1390371 GN=O204_00955 PE=4 SV=1; Putative chemotaxis protein OS=Pseudomonas fluorescens (strain Pf0-1) OX=205922 GN=Pfl01_3954 PE=4 SV=1; Chemotaxis signal transduction protein OS=Pseudomonas fluorescens R124 OX=743713 GN=I1A_003614 PE=4 SV=1; CheW-like domain protein OS=Pseudomonas fluorescens Q2-87 OX=1038922 GN=PflQ2_3755 PE=4 SV=1; CheW-like protein OS=Pseudomonas fluorescens Q8r1-96 OX=1038923 GN=PflQ8_1724 PE=4 SV=1; CheW-like protein OS=Pseudomonas fluorescens SS101 OX=1038924 GN=PflSS101_3724 PE=4 SV=1; CheV OS=Pseudomonas fluorescens F113 OX=1114970 GN=cheV PE=4 SV=1; Putative chemotaxis protein OS=Pseudomonas fluorescens (strain SBW25) OX=216595 GN=PFLU_4401 PE=4 SV=1; Chemotaxis protein CheV OS=Pseudomonas fluorescens OX=294 GN=CQ005_09775 PE=4 SV=1; Chemotaxis protein CheV OS=Pseudomonas fluorescens OX=294 GN=CP336_18000 PE=4 SV=1; Chemotaxis protein CheV OS=Pseudomonas fluorescens OX=294 GN=CGU37_06570 PE=4 SV=1; Chemotaxis protein CheW OS=Pseudomonas fluorescens OX=294 GN=BFW91_03625 PE=4 SV=1; Chemotaxis protein CheW OS=Pseudomonas fluorescens OX=294 GN=A7317_20605 PE=4 SV=1; Chemotaxis protein CheV OS=Pseudomonas fluorescens OX=294 GN=cheV_2 PE=4 SV=1; Chemotaxis protein CheV OS=Pseudomonas fluorescens OX=294 GN=cheV_1 PE=4 SV=1; Chemotaxis protein CheW OS=Pseudomonas fluorescens OX=294 GN=AO066_17025 PE=4 SV=1; Chemotaxis protein CheW OS=Pseudomonas fluorescens OX=294 GN=AO356_02950 PE=4 SV=1; Chemotaxis protein CheW OS=Pseudomonas fluorescens OX=294 GN=AO353_19285 PE=4 SV=1; Chemotaxis protein CheW OS=Pseudomonas fluorescens NCIMB 11764 OX=1221522 GN=B723_27795 PE=4 SV=1; Chemotaxis protein CheW OS=Pseudomonas fluorescens OX=294 GN=VD17_14670 PE=4 SV=1; Chemotaxis protein CheW OS=Pseudomonas fluorescens OX=294 GN=VC33_23180 PE=4 SV=1; Chemotaxis protein CheV OS=Pseudomonas fluorescens OX=294 GN=C0J56_09130 PE=4 SV=1; CheV_3 protein OS=Pseudomonas fluorescens OX=294 GN=cheV_3 PE=4 SV=1; Chemotaxis protein CheW OS=Pseudomonas fluorescens OX=294 GN=QS95_19180 PE=4 SV=1; Chemotaxis protein CheW OS=Pseudomonas fluorescens OX=294 GN=NX10_11110 PE=4 SV=1; Chemotaxis protein CheW OS=Pseudomonas fluorescens LMG 5329 OX=1324332 GN=K814_0107490 PE=4 SV=1; Chemotaxis protein CheW OS=Pseudomonas fluorescens HK44 OX=1042209 GN=HK44_010930 PE=4 SV=1			0	40.88	AGILDTVDQR			cleaved M-A@N-term	-0.00102575	1086.57	544.29	1086.57	544.291	2	10	1.1.1.3155.11	57.0504	8730.89	1778.61	56.75	0.29	8916.97
731	9.59	11.04	40.19	28.62	22.83	tr|U1V1M9|U1V1M9_PSEFL; tr|Q3K963|Q3K963_PSEPF; tr|K0WHT8|K0WHT8_PSEFL; tr|J2F1G3|J2F1G3_PSEFL; tr|I4KL45|I4KL45_PSEFL; tr|I4K9Y6|I4K9Y6_PSEFL; tr|G8Q2Y3|G8Q2Y3_PSEFL; tr|C3K0G5|C3K0G5_PSEFS; tr|A0A2S8XPY7|A0A2S8XPY7_PSEFL; tr|A0A2A5R856|A0A2A5R856_PSEFL; tr|A0A263SKG0|A0A263SKG0_PSEFL; tr|A0A1T3AKH9|A0A1T3AKH9_PSEFL; tr|A0A1B3CW82|A0A1B3CW82_PSEFL; tr|A0A109L215|A0A109L215_PSEFL; tr|A0A109KFW0|A0A109KFW0_PSEFL; tr|A0A0W0HWK9|A0A0W0HWK9_PSEFL; tr|A0A0N9WU34|A0A0N9WU34_PSEFL; tr|A0A0N9WKL2|A0A0N9WKL2_PSEFL; tr|A0A0K1QWZ5|A0A0K1QWZ5_PSEFL; tr|A0A0F4V858|A0A0F4V858_PSEFL; tr|A0A0F4SS60|A0A0F4SS60_PSEFL; tr|A0A0D9B235|A0A0D9B235_PSEFL; tr|A0A0D0T7N8|A0A0D0T7N8_PSEFL; tr|A0A0C1ZYN9|A0A0C1ZYN9_PSEFL; tr|A0A0C1X0L1|A0A0C1X0L1_PSEFL; tr|A0A0A1Z685|A0A0A1Z685_PSEFL; tr|A0A010T570|A0A010T570_PSEFL	Chemotaxis protein CheW OS=Pseudomonas fluorescens EGD-AQ6 OX=1390371 GN=O204_00955 PE=4 SV=1; Putative chemotaxis protein OS=Pseudomonas fluorescens (strain Pf0-1) OX=205922 GN=Pfl01_3954 PE=4 SV=1; Chemotaxis signal transduction protein OS=Pseudomonas fluorescens R124 OX=743713 GN=I1A_003614 PE=4 SV=1; CheW-like domain protein OS=Pseudomonas fluorescens Q2-87 OX=1038922 GN=PflQ2_3755 PE=4 SV=1; CheW-like protein OS=Pseudomonas fluorescens Q8r1-96 OX=1038923 GN=PflQ8_1724 PE=4 SV=1; CheW-like protein OS=Pseudomonas fluorescens SS101 OX=1038924 GN=PflSS101_3724 PE=4 SV=1; CheV OS=Pseudomonas fluorescens F113 OX=1114970 GN=cheV PE=4 SV=1; Putative chemotaxis protein OS=Pseudomonas fluorescens (strain SBW25) OX=216595 GN=PFLU_4401 PE=4 SV=1; Chemotaxis protein CheV OS=Pseudomonas fluorescens OX=294 GN=CQ005_09775 PE=4 SV=1; Chemotaxis protein CheV OS=Pseudomonas fluorescens OX=294 GN=CP336_18000 PE=4 SV=1; Chemotaxis protein CheV OS=Pseudomonas fluorescens OX=294 GN=CGU37_06570 PE=4 SV=1; Chemotaxis protein CheW OS=Pseudomonas fluorescens OX=294 GN=BFW91_03625 PE=4 SV=1; Chemotaxis protein CheW OS=Pseudomonas fluorescens OX=294 GN=A7317_20605 PE=4 SV=1; Chemotaxis protein CheV OS=Pseudomonas fluorescens OX=294 GN=cheV_2 PE=4 SV=1; Chemotaxis protein CheV OS=Pseudomonas fluorescens OX=294 GN=cheV_1 PE=4 SV=1; Chemotaxis protein CheW OS=Pseudomonas fluorescens OX=294 GN=AO066_17025 PE=4 SV=1; Chemotaxis protein CheW OS=Pseudomonas fluorescens OX=294 GN=AO356_02950 PE=4 SV=1; Chemotaxis protein CheW OS=Pseudomonas fluorescens OX=294 GN=AO353_19285 PE=4 SV=1; Chemotaxis protein CheW OS=Pseudomonas fluorescens NCIMB 11764 OX=1221522 GN=B723_27795 PE=4 SV=1; Chemotaxis protein CheW OS=Pseudomonas fluorescens OX=294 GN=VD17_14670 PE=4 SV=1; Chemotaxis protein CheW OS=Pseudomonas fluorescens OX=294 GN=VC33_23180 PE=4 SV=1; Chemotaxis protein CheV OS=Pseudomonas fluorescens OX=294 GN=C0J56_09130 PE=4 SV=1; CheV_3 protein OS=Pseudomonas fluorescens OX=294 GN=cheV_3 PE=4 SV=1; Chemotaxis protein CheW OS=Pseudomonas fluorescens OX=294 GN=QS95_19180 PE=4 SV=1; Chemotaxis protein CheW OS=Pseudomonas fluorescens OX=294 GN=NX10_11110 PE=4 SV=1; Chemotaxis protein CheW OS=Pseudomonas fluorescens LMG 5329 OX=1324332 GN=K814_0107490 PE=4 SV=1; Chemotaxis protein CheW OS=Pseudomonas fluorescens HK44 OX=1042209 GN=HK44_010930 PE=4 SV=1			0	67.39	EVLLVDDSNVALSQLRDTLGQLGVK			missed R-D@16	0.00186539	2681.46	894.828	2681.46	894.827	3	15	1.1.1.4274.13	111.645	1058.33	1051.79	111.61	0.35	6947.85
731	9.59	11.04	40.19	28.62	22.83	tr|U1V1M9|U1V1M9_PSEFL; tr|Q3K963|Q3K963_PSEPF; tr|K0WHT8|K0WHT8_PSEFL; tr|J2F1G3|J2F1G3_PSEFL; tr|I4KL45|I4KL45_PSEFL; tr|I4K9Y6|I4K9Y6_PSEFL; tr|G8Q2Y3|G8Q2Y3_PSEFL; tr|C3K0G5|C3K0G5_PSEFS; tr|A0A2S8XPY7|A0A2S8XPY7_PSEFL; tr|A0A2A5R856|A0A2A5R856_PSEFL; tr|A0A263SKG0|A0A263SKG0_PSEFL; tr|A0A1T3AKH9|A0A1T3AKH9_PSEFL; tr|A0A1B3CW82|A0A1B3CW82_PSEFL; tr|A0A109L215|A0A109L215_PSEFL; tr|A0A109KFW0|A0A109KFW0_PSEFL; tr|A0A0W0HWK9|A0A0W0HWK9_PSEFL; tr|A0A0N9WU34|A0A0N9WU34_PSEFL; tr|A0A0N9WKL2|A0A0N9WKL2_PSEFL; tr|A0A0K1QWZ5|A0A0K1QWZ5_PSEFL; tr|A0A0F4V858|A0A0F4V858_PSEFL; tr|A0A0F4SS60|A0A0F4SS60_PSEFL; tr|A0A0D9B235|A0A0D9B235_PSEFL; tr|A0A0D0T7N8|A0A0D0T7N8_PSEFL; tr|A0A0C1ZYN9|A0A0C1ZYN9_PSEFL; tr|A0A0C1X0L1|A0A0C1X0L1_PSEFL; tr|A0A0A1Z685|A0A0A1Z685_PSEFL; tr|A0A010T570|A0A010T570_PSEFL	Chemotaxis protein CheW OS=Pseudomonas fluorescens EGD-AQ6 OX=1390371 GN=O204_00955 PE=4 SV=1; Putative chemotaxis protein OS=Pseudomonas fluorescens (strain Pf0-1) OX=205922 GN=Pfl01_3954 PE=4 SV=1; Chemotaxis signal transduction protein OS=Pseudomonas fluorescens R124 OX=743713 GN=I1A_003614 PE=4 SV=1; CheW-like domain protein OS=Pseudomonas fluorescens Q2-87 OX=1038922 GN=PflQ2_3755 PE=4 SV=1; CheW-like protein OS=Pseudomonas fluorescens Q8r1-96 OX=1038923 GN=PflQ8_1724 PE=4 SV=1; CheW-like protein OS=Pseudomonas fluorescens SS101 OX=1038924 GN=PflSS101_3724 PE=4 SV=1; CheV OS=Pseudomonas fluorescens F113 OX=1114970 GN=cheV PE=4 SV=1; Putative chemotaxis protein OS=Pseudomonas fluorescens (strain SBW25) OX=216595 GN=PFLU_4401 PE=4 SV=1; Chemotaxis protein CheV OS=Pseudomonas fluorescens OX=294 GN=CQ005_09775 PE=4 SV=1; Chemotaxis protein CheV OS=Pseudomonas fluorescens OX=294 GN=CP336_18000 PE=4 SV=1; Chemotaxis protein CheV OS=Pseudomonas fluorescens OX=294 GN=CGU37_06570 PE=4 SV=1; Chemotaxis protein CheW OS=Pseudomonas fluorescens OX=294 GN=BFW91_03625 PE=4 SV=1; Chemotaxis protein CheW OS=Pseudomonas fluorescens OX=294 GN=A7317_20605 PE=4 SV=1; Chemotaxis protein CheV OS=Pseudomonas fluorescens OX=294 GN=cheV_2 PE=4 SV=1; Chemotaxis protein CheV OS=Pseudomonas fluorescens OX=294 GN=cheV_1 PE=4 SV=1; Chemotaxis protein CheW OS=Pseudomonas fluorescens OX=294 GN=AO066_17025 PE=4 SV=1; Chemotaxis protein CheW OS=Pseudomonas fluorescens OX=294 GN=AO356_02950 PE=4 SV=1; Chemotaxis protein CheW OS=Pseudomonas fluorescens OX=294 GN=AO353_19285 PE=4 SV=1; Chemotaxis protein CheW OS=Pseudomonas fluorescens NCIMB 11764 OX=1221522 GN=B723_27795 PE=4 SV=1; Chemotaxis protein CheW OS=Pseudomonas fluorescens OX=294 GN=VD17_14670 PE=4 SV=1; Chemotaxis protein CheW OS=Pseudomonas fluorescens OX=294 GN=VC33_23180 PE=4 SV=1; Chemotaxis protein CheV OS=Pseudomonas fluorescens OX=294 GN=C0J56_09130 PE=4 SV=1; CheV_3 protein OS=Pseudomonas fluorescens OX=294 GN=cheV_3 PE=4 SV=1; Chemotaxis protein CheW OS=Pseudomonas fluorescens OX=294 GN=QS95_19180 PE=4 SV=1; Chemotaxis protein CheW OS=Pseudomonas fluorescens OX=294 GN=NX10_11110 PE=4 SV=1; Chemotaxis protein CheW OS=Pseudomonas fluorescens LMG 5329 OX=1324332 GN=K814_0107490 PE=4 SV=1; Chemotaxis protein CheW OS=Pseudomonas fluorescens HK44 OX=1042209 GN=HK44_010930 PE=4 SV=1			0	99	FQPDKLVDVVR			missed K-L@5	-0.0021905	1314.73	439.25	1314.73	439.25	3	11	1.1.1.3361.3	66.992	4030.29	3775.83	66.98	0.29	9414.9
731	9.59	11.04	40.19	28.62	22.83	tr|U1V1M9|U1V1M9_PSEFL; tr|Q3K963|Q3K963_PSEPF; tr|K0WHT8|K0WHT8_PSEFL; tr|J2F1G3|J2F1G3_PSEFL; tr|I4KL45|I4KL45_PSEFL; tr|I4K9Y6|I4K9Y6_PSEFL; tr|G8Q2Y3|G8Q2Y3_PSEFL; tr|C3K0G5|C3K0G5_PSEFS; tr|A0A2S8XPY7|A0A2S8XPY7_PSEFL; tr|A0A2A5R856|A0A2A5R856_PSEFL; tr|A0A263SKG0|A0A263SKG0_PSEFL; tr|A0A1T3AKH9|A0A1T3AKH9_PSEFL; tr|A0A1B3CW82|A0A1B3CW82_PSEFL; tr|A0A109L215|A0A109L215_PSEFL; tr|A0A109KFW0|A0A109KFW0_PSEFL; tr|A0A0W0HWK9|A0A0W0HWK9_PSEFL; tr|A0A0N9WU34|A0A0N9WU34_PSEFL; tr|A0A0N9WKL2|A0A0N9WKL2_PSEFL; tr|A0A0K1QWZ5|A0A0K1QWZ5_PSEFL; tr|A0A0F4V858|A0A0F4V858_PSEFL; tr|A0A0F4SS60|A0A0F4SS60_PSEFL; tr|A0A0D9B235|A0A0D9B235_PSEFL; tr|A0A0D0T7N8|A0A0D0T7N8_PSEFL; tr|A0A0C1ZYN9|A0A0C1ZYN9_PSEFL; tr|A0A0C1X0L1|A0A0C1X0L1_PSEFL; tr|A0A0A1Z685|A0A0A1Z685_PSEFL; tr|A0A010T570|A0A010T570_PSEFL	Chemotaxis protein CheW OS=Pseudomonas fluorescens EGD-AQ6 OX=1390371 GN=O204_00955 PE=4 SV=1; Putative chemotaxis protein OS=Pseudomonas fluorescens (strain Pf0-1) OX=205922 GN=Pfl01_3954 PE=4 SV=1; Chemotaxis signal transduction protein OS=Pseudomonas fluorescens R124 OX=743713 GN=I1A_003614 PE=4 SV=1; CheW-like domain protein OS=Pseudomonas fluorescens Q2-87 OX=1038922 GN=PflQ2_3755 PE=4 SV=1; CheW-like protein OS=Pseudomonas fluorescens Q8r1-96 OX=1038923 GN=PflQ8_1724 PE=4 SV=1; CheW-like protein OS=Pseudomonas fluorescens SS101 OX=1038924 GN=PflSS101_3724 PE=4 SV=1; CheV OS=Pseudomonas fluorescens F113 OX=1114970 GN=cheV PE=4 SV=1; Putative chemotaxis protein OS=Pseudomonas fluorescens (strain SBW25) OX=216595 GN=PFLU_4401 PE=4 SV=1; Chemotaxis protein CheV OS=Pseudomonas fluorescens OX=294 GN=CQ005_09775 PE=4 SV=1; Chemotaxis protein CheV OS=Pseudomonas fluorescens OX=294 GN=CP336_18000 PE=4 SV=1; Chemotaxis protein CheV OS=Pseudomonas fluorescens OX=294 GN=CGU37_06570 PE=4 SV=1; Chemotaxis protein CheW OS=Pseudomonas fluorescens OX=294 GN=BFW91_03625 PE=4 SV=1; Chemotaxis protein CheW OS=Pseudomonas fluorescens OX=294 GN=A7317_20605 PE=4 SV=1; Chemotaxis protein CheV OS=Pseudomonas fluorescens OX=294 GN=cheV_2 PE=4 SV=1; Chemotaxis protein CheV OS=Pseudomonas fluorescens OX=294 GN=cheV_1 PE=4 SV=1; Chemotaxis protein CheW OS=Pseudomonas fluorescens OX=294 GN=AO066_17025 PE=4 SV=1; Chemotaxis protein CheW OS=Pseudomonas fluorescens OX=294 GN=AO356_02950 PE=4 SV=1; Chemotaxis protein CheW OS=Pseudomonas fluorescens OX=294 GN=AO353_19285 PE=4 SV=1; Chemotaxis protein CheW OS=Pseudomonas fluorescens NCIMB 11764 OX=1221522 GN=B723_27795 PE=4 SV=1; Chemotaxis protein CheW OS=Pseudomonas fluorescens OX=294 GN=VD17_14670 PE=4 SV=1; Chemotaxis protein CheW OS=Pseudomonas fluorescens OX=294 GN=VC33_23180 PE=4 SV=1; Chemotaxis protein CheV OS=Pseudomonas fluorescens OX=294 GN=C0J56_09130 PE=4 SV=1; CheV_3 protein OS=Pseudomonas fluorescens OX=294 GN=cheV_3 PE=4 SV=1; Chemotaxis protein CheW OS=Pseudomonas fluorescens OX=294 GN=QS95_19180 PE=4 SV=1; Chemotaxis protein CheW OS=Pseudomonas fluorescens OX=294 GN=NX10_11110 PE=4 SV=1; Chemotaxis protein CheW OS=Pseudomonas fluorescens LMG 5329 OX=1324332 GN=K814_0107490 PE=4 SV=1; Chemotaxis protein CheW OS=Pseudomonas fluorescens HK44 OX=1042209 GN=HK44_010930 PE=4 SV=1			0	96.95	FQPDKLVDVVR			missed K-L@5	-0.0021905	1314.73	439.25	1314.73	439.25	3	9	1.1.1.3357.2	66.7951	4030.29	2758.01	66.98	0.29	10662.5
731	9.59	11.04	40.19	28.62	22.83	tr|U1V1M9|U1V1M9_PSEFL; tr|Q3K963|Q3K963_PSEPF; tr|K0WHT8|K0WHT8_PSEFL; tr|J2F1G3|J2F1G3_PSEFL; tr|I4KL45|I4KL45_PSEFL; tr|I4K9Y6|I4K9Y6_PSEFL; tr|G8Q2Y3|G8Q2Y3_PSEFL; tr|C3K0G5|C3K0G5_PSEFS; tr|A0A2S8XPY7|A0A2S8XPY7_PSEFL; tr|A0A2A5R856|A0A2A5R856_PSEFL; tr|A0A263SKG0|A0A263SKG0_PSEFL; tr|A0A1T3AKH9|A0A1T3AKH9_PSEFL; tr|A0A1B3CW82|A0A1B3CW82_PSEFL; tr|A0A109L215|A0A109L215_PSEFL; tr|A0A109KFW0|A0A109KFW0_PSEFL; tr|A0A0W0HWK9|A0A0W0HWK9_PSEFL; tr|A0A0N9WU34|A0A0N9WU34_PSEFL; tr|A0A0N9WKL2|A0A0N9WKL2_PSEFL; tr|A0A0K1QWZ5|A0A0K1QWZ5_PSEFL; tr|A0A0F4V858|A0A0F4V858_PSEFL; tr|A0A0F4SS60|A0A0F4SS60_PSEFL; tr|A0A0D9B235|A0A0D9B235_PSEFL; tr|A0A0D0T7N8|A0A0D0T7N8_PSEFL; tr|A0A0C1ZYN9|A0A0C1ZYN9_PSEFL; tr|A0A0C1X0L1|A0A0C1X0L1_PSEFL; tr|A0A0A1Z685|A0A0A1Z685_PSEFL; tr|A0A010T570|A0A010T570_PSEFL	Chemotaxis protein CheW OS=Pseudomonas fluorescens EGD-AQ6 OX=1390371 GN=O204_00955 PE=4 SV=1; Putative chemotaxis protein OS=Pseudomonas fluorescens (strain Pf0-1) OX=205922 GN=Pfl01_3954 PE=4 SV=1; Chemotaxis signal transduction protein OS=Pseudomonas fluorescens R124 OX=743713 GN=I1A_003614 PE=4 SV=1; CheW-like domain protein OS=Pseudomonas fluorescens Q2-87 OX=1038922 GN=PflQ2_3755 PE=4 SV=1; CheW-like protein OS=Pseudomonas fluorescens Q8r1-96 OX=1038923 GN=PflQ8_1724 PE=4 SV=1; CheW-like protein OS=Pseudomonas fluorescens SS101 OX=1038924 GN=PflSS101_3724 PE=4 SV=1; CheV OS=Pseudomonas fluorescens F113 OX=1114970 GN=cheV PE=4 SV=1; Putative chemotaxis protein OS=Pseudomonas fluorescens (strain SBW25) OX=216595 GN=PFLU_4401 PE=4 SV=1; Chemotaxis protein CheV OS=Pseudomonas fluorescens OX=294 GN=CQ005_09775 PE=4 SV=1; Chemotaxis protein CheV OS=Pseudomonas fluorescens OX=294 GN=CP336_18000 PE=4 SV=1; Chemotaxis protein CheV OS=Pseudomonas fluorescens OX=294 GN=CGU37_06570 PE=4 SV=1; Chemotaxis protein CheW OS=Pseudomonas fluorescens OX=294 GN=BFW91_03625 PE=4 SV=1; Chemotaxis protein CheW OS=Pseudomonas fluorescens OX=294 GN=A7317_20605 PE=4 SV=1; Chemotaxis protein CheV OS=Pseudomonas fluorescens OX=294 GN=cheV_2 PE=4 SV=1; Chemotaxis protein CheV OS=Pseudomonas fluorescens OX=294 GN=cheV_1 PE=4 SV=1; Chemotaxis protein CheW OS=Pseudomonas fluorescens OX=294 GN=AO066_17025 PE=4 SV=1; Chemotaxis protein CheW OS=Pseudomonas fluorescens OX=294 GN=AO356_02950 PE=4 SV=1; Chemotaxis protein CheW OS=Pseudomonas fluorescens OX=294 GN=AO353_19285 PE=4 SV=1; Chemotaxis protein CheW OS=Pseudomonas fluorescens NCIMB 11764 OX=1221522 GN=B723_27795 PE=4 SV=1; Chemotaxis protein CheW OS=Pseudomonas fluorescens OX=294 GN=VD17_14670 PE=4 SV=1; Chemotaxis protein CheW OS=Pseudomonas fluorescens OX=294 GN=VC33_23180 PE=4 SV=1; Chemotaxis protein CheV OS=Pseudomonas fluorescens OX=294 GN=C0J56_09130 PE=4 SV=1; CheV_3 protein OS=Pseudomonas fluorescens OX=294 GN=cheV_3 PE=4 SV=1; Chemotaxis protein CheW OS=Pseudomonas fluorescens OX=294 GN=QS95_19180 PE=4 SV=1; Chemotaxis protein CheW OS=Pseudomonas fluorescens OX=294 GN=NX10_11110 PE=4 SV=1; Chemotaxis protein CheW OS=Pseudomonas fluorescens LMG 5329 OX=1324332 GN=K814_0107490 PE=4 SV=1; Chemotaxis protein CheW OS=Pseudomonas fluorescens HK44 OX=1042209 GN=HK44_010930 PE=4 SV=1			0	91.32	FQPDKLVDVVR			missed K-L@5	-0.0021905	1314.73	439.25	1314.73	439.25	3	9	1.1.1.3355.3	66.7006	4030.29	1211.03	66.98	0.29	3300.99
731	9.59	11.04	40.19	28.62	22.83	tr|U1V1M9|U1V1M9_PSEFL; tr|Q3K963|Q3K963_PSEPF; tr|K0WHT8|K0WHT8_PSEFL; tr|J2F1G3|J2F1G3_PSEFL; tr|I4KL45|I4KL45_PSEFL; tr|I4K9Y6|I4K9Y6_PSEFL; tr|G8Q2Y3|G8Q2Y3_PSEFL; tr|C3K0G5|C3K0G5_PSEFS; tr|A0A2S8XPY7|A0A2S8XPY7_PSEFL; tr|A0A2A5R856|A0A2A5R856_PSEFL; tr|A0A263SKG0|A0A263SKG0_PSEFL; tr|A0A1T3AKH9|A0A1T3AKH9_PSEFL; tr|A0A1B3CW82|A0A1B3CW82_PSEFL; tr|A0A109L215|A0A109L215_PSEFL; tr|A0A109KFW0|A0A109KFW0_PSEFL; tr|A0A0W0HWK9|A0A0W0HWK9_PSEFL; tr|A0A0N9WU34|A0A0N9WU34_PSEFL; tr|A0A0N9WKL2|A0A0N9WKL2_PSEFL; tr|A0A0K1QWZ5|A0A0K1QWZ5_PSEFL; tr|A0A0F4V858|A0A0F4V858_PSEFL; tr|A0A0F4SS60|A0A0F4SS60_PSEFL; tr|A0A0D9B235|A0A0D9B235_PSEFL; tr|A0A0D0T7N8|A0A0D0T7N8_PSEFL; tr|A0A0C1ZYN9|A0A0C1ZYN9_PSEFL; tr|A0A0C1X0L1|A0A0C1X0L1_PSEFL; tr|A0A0A1Z685|A0A0A1Z685_PSEFL; tr|A0A010T570|A0A010T570_PSEFL	Chemotaxis protein CheW OS=Pseudomonas fluorescens EGD-AQ6 OX=1390371 GN=O204_00955 PE=4 SV=1; Putative chemotaxis protein OS=Pseudomonas fluorescens (strain Pf0-1) OX=205922 GN=Pfl01_3954 PE=4 SV=1; Chemotaxis signal transduction protein OS=Pseudomonas fluorescens R124 OX=743713 GN=I1A_003614 PE=4 SV=1; CheW-like domain protein OS=Pseudomonas fluorescens Q2-87 OX=1038922 GN=PflQ2_3755 PE=4 SV=1; CheW-like protein OS=Pseudomonas fluorescens Q8r1-96 OX=1038923 GN=PflQ8_1724 PE=4 SV=1; CheW-like protein OS=Pseudomonas fluorescens SS101 OX=1038924 GN=PflSS101_3724 PE=4 SV=1; CheV OS=Pseudomonas fluorescens F113 OX=1114970 GN=cheV PE=4 SV=1; Putative chemotaxis protein OS=Pseudomonas fluorescens (strain SBW25) OX=216595 GN=PFLU_4401 PE=4 SV=1; Chemotaxis protein CheV OS=Pseudomonas fluorescens OX=294 GN=CQ005_09775 PE=4 SV=1; Chemotaxis protein CheV OS=Pseudomonas fluorescens OX=294 GN=CP336_18000 PE=4 SV=1; Chemotaxis protein CheV OS=Pseudomonas fluorescens OX=294 GN=CGU37_06570 PE=4 SV=1; Chemotaxis protein CheW OS=Pseudomonas fluorescens OX=294 GN=BFW91_03625 PE=4 SV=1; Chemotaxis protein CheW OS=Pseudomonas fluorescens OX=294 GN=A7317_20605 PE=4 SV=1; Chemotaxis protein CheV OS=Pseudomonas fluorescens OX=294 GN=cheV_2 PE=4 SV=1; Chemotaxis protein CheV OS=Pseudomonas fluorescens OX=294 GN=cheV_1 PE=4 SV=1; Chemotaxis protein CheW OS=Pseudomonas fluorescens OX=294 GN=AO066_17025 PE=4 SV=1; Chemotaxis protein CheW OS=Pseudomonas fluorescens OX=294 GN=AO356_02950 PE=4 SV=1; Chemotaxis protein CheW OS=Pseudomonas fluorescens OX=294 GN=AO353_19285 PE=4 SV=1; Chemotaxis protein CheW OS=Pseudomonas fluorescens NCIMB 11764 OX=1221522 GN=B723_27795 PE=4 SV=1; Chemotaxis protein CheW OS=Pseudomonas fluorescens OX=294 GN=VD17_14670 PE=4 SV=1; Chemotaxis protein CheW OS=Pseudomonas fluorescens OX=294 GN=VC33_23180 PE=4 SV=1; Chemotaxis protein CheV OS=Pseudomonas fluorescens OX=294 GN=C0J56_09130 PE=4 SV=1; CheV_3 protein OS=Pseudomonas fluorescens OX=294 GN=cheV_3 PE=4 SV=1; Chemotaxis protein CheW OS=Pseudomonas fluorescens OX=294 GN=QS95_19180 PE=4 SV=1; Chemotaxis protein CheW OS=Pseudomonas fluorescens OX=294 GN=NX10_11110 PE=4 SV=1; Chemotaxis protein CheW OS=Pseudomonas fluorescens LMG 5329 OX=1324332 GN=K814_0107490 PE=4 SV=1; Chemotaxis protein CheW OS=Pseudomonas fluorescens HK44 OX=1042209 GN=HK44_010930 PE=4 SV=1			0	77.63	FQPDKLVDVVR			missed K-L@5	-0.000839509	1314.73	658.372	1314.73	658.372	2	11	1.1.1.3361.29	67.0186	962.83	898.33	66.98	0.39	9598.85
731	9.59	11.04	40.19	28.62	22.83	tr|U1V1M9|U1V1M9_PSEFL; tr|Q3K963|Q3K963_PSEPF; tr|K0WHT8|K0WHT8_PSEFL; tr|J2F1G3|J2F1G3_PSEFL; tr|I4KL45|I4KL45_PSEFL; tr|I4K9Y6|I4K9Y6_PSEFL; tr|G8Q2Y3|G8Q2Y3_PSEFL; tr|C3K0G5|C3K0G5_PSEFS; tr|A0A2S8XPY7|A0A2S8XPY7_PSEFL; tr|A0A2A5R856|A0A2A5R856_PSEFL; tr|A0A263SKG0|A0A263SKG0_PSEFL; tr|A0A1T3AKH9|A0A1T3AKH9_PSEFL; tr|A0A1B3CW82|A0A1B3CW82_PSEFL; tr|A0A109L215|A0A109L215_PSEFL; tr|A0A109KFW0|A0A109KFW0_PSEFL; tr|A0A0W0HWK9|A0A0W0HWK9_PSEFL; tr|A0A0N9WU34|A0A0N9WU34_PSEFL; tr|A0A0N9WKL2|A0A0N9WKL2_PSEFL; tr|A0A0K1QWZ5|A0A0K1QWZ5_PSEFL; tr|A0A0F4V858|A0A0F4V858_PSEFL; tr|A0A0F4SS60|A0A0F4SS60_PSEFL; tr|A0A0D9B235|A0A0D9B235_PSEFL; tr|A0A0D0T7N8|A0A0D0T7N8_PSEFL; tr|A0A0C1ZYN9|A0A0C1ZYN9_PSEFL; tr|A0A0C1X0L1|A0A0C1X0L1_PSEFL; tr|A0A0A1Z685|A0A0A1Z685_PSEFL; tr|A0A010T570|A0A010T570_PSEFL	Chemotaxis protein CheW OS=Pseudomonas fluorescens EGD-AQ6 OX=1390371 GN=O204_00955 PE=4 SV=1; Putative chemotaxis protein OS=Pseudomonas fluorescens (strain Pf0-1) OX=205922 GN=Pfl01_3954 PE=4 SV=1; Chemotaxis signal transduction protein OS=Pseudomonas fluorescens R124 OX=743713 GN=I1A_003614 PE=4 SV=1; CheW-like domain protein OS=Pseudomonas fluorescens Q2-87 OX=1038922 GN=PflQ2_3755 PE=4 SV=1; CheW-like protein OS=Pseudomonas fluorescens Q8r1-96 OX=1038923 GN=PflQ8_1724 PE=4 SV=1; CheW-like protein OS=Pseudomonas fluorescens SS101 OX=1038924 GN=PflSS101_3724 PE=4 SV=1; CheV OS=Pseudomonas fluorescens F113 OX=1114970 GN=cheV PE=4 SV=1; Putative chemotaxis protein OS=Pseudomonas fluorescens (strain SBW25) OX=216595 GN=PFLU_4401 PE=4 SV=1; Chemotaxis protein CheV OS=Pseudomonas fluorescens OX=294 GN=CQ005_09775 PE=4 SV=1; Chemotaxis protein CheV OS=Pseudomonas fluorescens OX=294 GN=CP336_18000 PE=4 SV=1; Chemotaxis protein CheV OS=Pseudomonas fluorescens OX=294 GN=CGU37_06570 PE=4 SV=1; Chemotaxis protein CheW OS=Pseudomonas fluorescens OX=294 GN=BFW91_03625 PE=4 SV=1; Chemotaxis protein CheW OS=Pseudomonas fluorescens OX=294 GN=A7317_20605 PE=4 SV=1; Chemotaxis protein CheV OS=Pseudomonas fluorescens OX=294 GN=cheV_2 PE=4 SV=1; Chemotaxis protein CheV OS=Pseudomonas fluorescens OX=294 GN=cheV_1 PE=4 SV=1; Chemotaxis protein CheW OS=Pseudomonas fluorescens OX=294 GN=AO066_17025 PE=4 SV=1; Chemotaxis protein CheW OS=Pseudomonas fluorescens OX=294 GN=AO356_02950 PE=4 SV=1; Chemotaxis protein CheW OS=Pseudomonas fluorescens OX=294 GN=AO353_19285 PE=4 SV=1; Chemotaxis protein CheW OS=Pseudomonas fluorescens NCIMB 11764 OX=1221522 GN=B723_27795 PE=4 SV=1; Chemotaxis protein CheW OS=Pseudomonas fluorescens OX=294 GN=VD17_14670 PE=4 SV=1; Chemotaxis protein CheW OS=Pseudomonas fluorescens OX=294 GN=VC33_23180 PE=4 SV=1; Chemotaxis protein CheV OS=Pseudomonas fluorescens OX=294 GN=C0J56_09130 PE=4 SV=1; CheV_3 protein OS=Pseudomonas fluorescens OX=294 GN=cheV_3 PE=4 SV=1; Chemotaxis protein CheW OS=Pseudomonas fluorescens OX=294 GN=QS95_19180 PE=4 SV=1; Chemotaxis protein CheW OS=Pseudomonas fluorescens OX=294 GN=NX10_11110 PE=4 SV=1; Chemotaxis protein CheW OS=Pseudomonas fluorescens LMG 5329 OX=1324332 GN=K814_0107490 PE=4 SV=1; Chemotaxis protein CheW OS=Pseudomonas fluorescens HK44 OX=1042209 GN=HK44_010930 PE=4 SV=1			0	42.18	FQPDKLVDVVR			missed K-L@5	-0.0021905	1314.73	439.25	1314.73	439.25	3	9	1.1.1.3363.2	67.0886	4030.29	2297.01	66.98	0.29	18526.7
731	9.59	11.04	40.19	28.62	22.83	tr|U1V1M9|U1V1M9_PSEFL; tr|Q3K963|Q3K963_PSEPF; tr|K0WHT8|K0WHT8_PSEFL; tr|J2F1G3|J2F1G3_PSEFL; tr|I4KL45|I4KL45_PSEFL; tr|I4K9Y6|I4K9Y6_PSEFL; tr|G8Q2Y3|G8Q2Y3_PSEFL; tr|C3K0G5|C3K0G5_PSEFS; tr|A0A2S8XPY7|A0A2S8XPY7_PSEFL; tr|A0A2A5R856|A0A2A5R856_PSEFL; tr|A0A263SKG0|A0A263SKG0_PSEFL; tr|A0A1T3AKH9|A0A1T3AKH9_PSEFL; tr|A0A1B3CW82|A0A1B3CW82_PSEFL; tr|A0A109L215|A0A109L215_PSEFL; tr|A0A109KFW0|A0A109KFW0_PSEFL; tr|A0A0W0HWK9|A0A0W0HWK9_PSEFL; tr|A0A0N9WU34|A0A0N9WU34_PSEFL; tr|A0A0N9WKL2|A0A0N9WKL2_PSEFL; tr|A0A0K1QWZ5|A0A0K1QWZ5_PSEFL; tr|A0A0F4V858|A0A0F4V858_PSEFL; tr|A0A0F4SS60|A0A0F4SS60_PSEFL; tr|A0A0D9B235|A0A0D9B235_PSEFL; tr|A0A0D0T7N8|A0A0D0T7N8_PSEFL; tr|A0A0C1ZYN9|A0A0C1ZYN9_PSEFL; tr|A0A0C1X0L1|A0A0C1X0L1_PSEFL; tr|A0A0A1Z685|A0A0A1Z685_PSEFL; tr|A0A010T570|A0A010T570_PSEFL	Chemotaxis protein CheW OS=Pseudomonas fluorescens EGD-AQ6 OX=1390371 GN=O204_00955 PE=4 SV=1; Putative chemotaxis protein OS=Pseudomonas fluorescens (strain Pf0-1) OX=205922 GN=Pfl01_3954 PE=4 SV=1; Chemotaxis signal transduction protein OS=Pseudomonas fluorescens R124 OX=743713 GN=I1A_003614 PE=4 SV=1; CheW-like domain protein OS=Pseudomonas fluorescens Q2-87 OX=1038922 GN=PflQ2_3755 PE=4 SV=1; CheW-like protein OS=Pseudomonas fluorescens Q8r1-96 OX=1038923 GN=PflQ8_1724 PE=4 SV=1; CheW-like protein OS=Pseudomonas fluorescens SS101 OX=1038924 GN=PflSS101_3724 PE=4 SV=1; CheV OS=Pseudomonas fluorescens F113 OX=1114970 GN=cheV PE=4 SV=1; Putative chemotaxis protein OS=Pseudomonas fluorescens (strain SBW25) OX=216595 GN=PFLU_4401 PE=4 SV=1; Chemotaxis protein CheV OS=Pseudomonas fluorescens OX=294 GN=CQ005_09775 PE=4 SV=1; Chemotaxis protein CheV OS=Pseudomonas fluorescens OX=294 GN=CP336_18000 PE=4 SV=1; Chemotaxis protein CheV OS=Pseudomonas fluorescens OX=294 GN=CGU37_06570 PE=4 SV=1; Chemotaxis protein CheW OS=Pseudomonas fluorescens OX=294 GN=BFW91_03625 PE=4 SV=1; Chemotaxis protein CheW OS=Pseudomonas fluorescens OX=294 GN=A7317_20605 PE=4 SV=1; Chemotaxis protein CheV OS=Pseudomonas fluorescens OX=294 GN=cheV_2 PE=4 SV=1; Chemotaxis protein CheV OS=Pseudomonas fluorescens OX=294 GN=cheV_1 PE=4 SV=1; Chemotaxis protein CheW OS=Pseudomonas fluorescens OX=294 GN=AO066_17025 PE=4 SV=1; Chemotaxis protein CheW OS=Pseudomonas fluorescens OX=294 GN=AO356_02950 PE=4 SV=1; Chemotaxis protein CheW OS=Pseudomonas fluorescens OX=294 GN=AO353_19285 PE=4 SV=1; Chemotaxis protein CheW OS=Pseudomonas fluorescens NCIMB 11764 OX=1221522 GN=B723_27795 PE=4 SV=1; Chemotaxis protein CheW OS=Pseudomonas fluorescens OX=294 GN=VD17_14670 PE=4 SV=1; Chemotaxis protein CheW OS=Pseudomonas fluorescens OX=294 GN=VC33_23180 PE=4 SV=1; Chemotaxis protein CheV OS=Pseudomonas fluorescens OX=294 GN=C0J56_09130 PE=4 SV=1; CheV_3 protein OS=Pseudomonas fluorescens OX=294 GN=cheV_3 PE=4 SV=1; Chemotaxis protein CheW OS=Pseudomonas fluorescens OX=294 GN=QS95_19180 PE=4 SV=1; Chemotaxis protein CheW OS=Pseudomonas fluorescens OX=294 GN=NX10_11110 PE=4 SV=1; Chemotaxis protein CheW OS=Pseudomonas fluorescens LMG 5329 OX=1324332 GN=K814_0107490 PE=4 SV=1; Chemotaxis protein CheW OS=Pseudomonas fluorescens HK44 OX=1042209 GN=HK44_010930 PE=4 SV=1			0	99	GREVLLVDDSNVALSQLRDTLGQLGVK			missed R-E@2; missed R-D@18	-0.00230002	2894.58	724.652	2894.58	724.653	4	25	1.1.1.4157.6	105.871	2027.82	1676.22	105.91	0.29	7695.65
731	9.59	11.04	40.19	28.62	22.83	tr|U1V1M9|U1V1M9_PSEFL; tr|Q3K963|Q3K963_PSEPF; tr|K0WHT8|K0WHT8_PSEFL; tr|J2F1G3|J2F1G3_PSEFL; tr|I4KL45|I4KL45_PSEFL; tr|I4K9Y6|I4K9Y6_PSEFL; tr|G8Q2Y3|G8Q2Y3_PSEFL; tr|C3K0G5|C3K0G5_PSEFS; tr|A0A2S8XPY7|A0A2S8XPY7_PSEFL; tr|A0A2A5R856|A0A2A5R856_PSEFL; tr|A0A263SKG0|A0A263SKG0_PSEFL; tr|A0A1T3AKH9|A0A1T3AKH9_PSEFL; tr|A0A1B3CW82|A0A1B3CW82_PSEFL; tr|A0A109L215|A0A109L215_PSEFL; tr|A0A109KFW0|A0A109KFW0_PSEFL; tr|A0A0W0HWK9|A0A0W0HWK9_PSEFL; tr|A0A0N9WU34|A0A0N9WU34_PSEFL; tr|A0A0N9WKL2|A0A0N9WKL2_PSEFL; tr|A0A0K1QWZ5|A0A0K1QWZ5_PSEFL; tr|A0A0F4V858|A0A0F4V858_PSEFL; tr|A0A0F4SS60|A0A0F4SS60_PSEFL; tr|A0A0D9B235|A0A0D9B235_PSEFL; tr|A0A0D0T7N8|A0A0D0T7N8_PSEFL; tr|A0A0C1ZYN9|A0A0C1ZYN9_PSEFL; tr|A0A0C1X0L1|A0A0C1X0L1_PSEFL; tr|A0A0A1Z685|A0A0A1Z685_PSEFL; tr|A0A010T570|A0A010T570_PSEFL	Chemotaxis protein CheW OS=Pseudomonas fluorescens EGD-AQ6 OX=1390371 GN=O204_00955 PE=4 SV=1; Putative chemotaxis protein OS=Pseudomonas fluorescens (strain Pf0-1) OX=205922 GN=Pfl01_3954 PE=4 SV=1; Chemotaxis signal transduction protein OS=Pseudomonas fluorescens R124 OX=743713 GN=I1A_003614 PE=4 SV=1; CheW-like domain protein OS=Pseudomonas fluorescens Q2-87 OX=1038922 GN=PflQ2_3755 PE=4 SV=1; CheW-like protein OS=Pseudomonas fluorescens Q8r1-96 OX=1038923 GN=PflQ8_1724 PE=4 SV=1; CheW-like protein OS=Pseudomonas fluorescens SS101 OX=1038924 GN=PflSS101_3724 PE=4 SV=1; CheV OS=Pseudomonas fluorescens F113 OX=1114970 GN=cheV PE=4 SV=1; Putative chemotaxis protein OS=Pseudomonas fluorescens (strain SBW25) OX=216595 GN=PFLU_4401 PE=4 SV=1; Chemotaxis protein CheV OS=Pseudomonas fluorescens OX=294 GN=CQ005_09775 PE=4 SV=1; Chemotaxis protein CheV OS=Pseudomonas fluorescens OX=294 GN=CP336_18000 PE=4 SV=1; Chemotaxis protein CheV OS=Pseudomonas fluorescens OX=294 GN=CGU37_06570 PE=4 SV=1; Chemotaxis protein CheW OS=Pseudomonas fluorescens OX=294 GN=BFW91_03625 PE=4 SV=1; Chemotaxis protein CheW OS=Pseudomonas fluorescens OX=294 GN=A7317_20605 PE=4 SV=1; Chemotaxis protein CheV OS=Pseudomonas fluorescens OX=294 GN=cheV_2 PE=4 SV=1; Chemotaxis protein CheV OS=Pseudomonas fluorescens OX=294 GN=cheV_1 PE=4 SV=1; Chemotaxis protein CheW OS=Pseudomonas fluorescens OX=294 GN=AO066_17025 PE=4 SV=1; Chemotaxis protein CheW OS=Pseudomonas fluorescens OX=294 GN=AO356_02950 PE=4 SV=1; Chemotaxis protein CheW OS=Pseudomonas fluorescens OX=294 GN=AO353_19285 PE=4 SV=1; Chemotaxis protein CheW OS=Pseudomonas fluorescens NCIMB 11764 OX=1221522 GN=B723_27795 PE=4 SV=1; Chemotaxis protein CheW OS=Pseudomonas fluorescens OX=294 GN=VD17_14670 PE=4 SV=1; Chemotaxis protein CheW OS=Pseudomonas fluorescens OX=294 GN=VC33_23180 PE=4 SV=1; Chemotaxis protein CheV OS=Pseudomonas fluorescens OX=294 GN=C0J56_09130 PE=4 SV=1; CheV_3 protein OS=Pseudomonas fluorescens OX=294 GN=cheV_3 PE=4 SV=1; Chemotaxis protein CheW OS=Pseudomonas fluorescens OX=294 GN=QS95_19180 PE=4 SV=1; Chemotaxis protein CheW OS=Pseudomonas fluorescens OX=294 GN=NX10_11110 PE=4 SV=1; Chemotaxis protein CheW OS=Pseudomonas fluorescens LMG 5329 OX=1324332 GN=K814_0107490 PE=4 SV=1; Chemotaxis protein CheW OS=Pseudomonas fluorescens HK44 OX=1042209 GN=HK44_010930 PE=4 SV=1			0	99	GREVLLVDDSNVALSQLRDTLGQLGVK			missed R-E@2; missed R-D@18	-0.00230002	2894.58	724.652	2894.58	724.653	4	21	1.1.1.4161.5	106.066	2027.82	1926.98	105.91	0.29	8025.73
731	9.59	11.04	40.19	28.62	22.83	tr|U1V1M9|U1V1M9_PSEFL; tr|Q3K963|Q3K963_PSEPF; tr|K0WHT8|K0WHT8_PSEFL; tr|J2F1G3|J2F1G3_PSEFL; tr|I4KL45|I4KL45_PSEFL; tr|I4K9Y6|I4K9Y6_PSEFL; tr|G8Q2Y3|G8Q2Y3_PSEFL; tr|C3K0G5|C3K0G5_PSEFS; tr|A0A2S8XPY7|A0A2S8XPY7_PSEFL; tr|A0A2A5R856|A0A2A5R856_PSEFL; tr|A0A263SKG0|A0A263SKG0_PSEFL; tr|A0A1T3AKH9|A0A1T3AKH9_PSEFL; tr|A0A1B3CW82|A0A1B3CW82_PSEFL; tr|A0A109L215|A0A109L215_PSEFL; tr|A0A109KFW0|A0A109KFW0_PSEFL; tr|A0A0W0HWK9|A0A0W0HWK9_PSEFL; tr|A0A0N9WU34|A0A0N9WU34_PSEFL; tr|A0A0N9WKL2|A0A0N9WKL2_PSEFL; tr|A0A0K1QWZ5|A0A0K1QWZ5_PSEFL; tr|A0A0F4V858|A0A0F4V858_PSEFL; tr|A0A0F4SS60|A0A0F4SS60_PSEFL; tr|A0A0D9B235|A0A0D9B235_PSEFL; tr|A0A0D0T7N8|A0A0D0T7N8_PSEFL; tr|A0A0C1ZYN9|A0A0C1ZYN9_PSEFL; tr|A0A0C1X0L1|A0A0C1X0L1_PSEFL; tr|A0A0A1Z685|A0A0A1Z685_PSEFL; tr|A0A010T570|A0A010T570_PSEFL	Chemotaxis protein CheW OS=Pseudomonas fluorescens EGD-AQ6 OX=1390371 GN=O204_00955 PE=4 SV=1; Putative chemotaxis protein OS=Pseudomonas fluorescens (strain Pf0-1) OX=205922 GN=Pfl01_3954 PE=4 SV=1; Chemotaxis signal transduction protein OS=Pseudomonas fluorescens R124 OX=743713 GN=I1A_003614 PE=4 SV=1; CheW-like domain protein OS=Pseudomonas fluorescens Q2-87 OX=1038922 GN=PflQ2_3755 PE=4 SV=1; CheW-like protein OS=Pseudomonas fluorescens Q8r1-96 OX=1038923 GN=PflQ8_1724 PE=4 SV=1; CheW-like protein OS=Pseudomonas fluorescens SS101 OX=1038924 GN=PflSS101_3724 PE=4 SV=1; CheV OS=Pseudomonas fluorescens F113 OX=1114970 GN=cheV PE=4 SV=1; Putative chemotaxis protein OS=Pseudomonas fluorescens (strain SBW25) OX=216595 GN=PFLU_4401 PE=4 SV=1; Chemotaxis protein CheV OS=Pseudomonas fluorescens OX=294 GN=CQ005_09775 PE=4 SV=1; Chemotaxis protein CheV OS=Pseudomonas fluorescens OX=294 GN=CP336_18000 PE=4 SV=1; Chemotaxis protein CheV OS=Pseudomonas fluorescens OX=294 GN=CGU37_06570 PE=4 SV=1; Chemotaxis protein CheW OS=Pseudomonas fluorescens OX=294 GN=BFW91_03625 PE=4 SV=1; Chemotaxis protein CheW OS=Pseudomonas fluorescens OX=294 GN=A7317_20605 PE=4 SV=1; Chemotaxis protein CheV OS=Pseudomonas fluorescens OX=294 GN=cheV_2 PE=4 SV=1; Chemotaxis protein CheV OS=Pseudomonas fluorescens OX=294 GN=cheV_1 PE=4 SV=1; Chemotaxis protein CheW OS=Pseudomonas fluorescens OX=294 GN=AO066_17025 PE=4 SV=1; Chemotaxis protein CheW OS=Pseudomonas fluorescens OX=294 GN=AO356_02950 PE=4 SV=1; Chemotaxis protein CheW OS=Pseudomonas fluorescens OX=294 GN=AO353_19285 PE=4 SV=1; Chemotaxis protein CheW OS=Pseudomonas fluorescens NCIMB 11764 OX=1221522 GN=B723_27795 PE=4 SV=1; Chemotaxis protein CheW OS=Pseudomonas fluorescens OX=294 GN=VD17_14670 PE=4 SV=1; Chemotaxis protein CheW OS=Pseudomonas fluorescens OX=294 GN=VC33_23180 PE=4 SV=1; Chemotaxis protein CheV OS=Pseudomonas fluorescens OX=294 GN=C0J56_09130 PE=4 SV=1; CheV_3 protein OS=Pseudomonas fluorescens OX=294 GN=cheV_3 PE=4 SV=1; Chemotaxis protein CheW OS=Pseudomonas fluorescens OX=294 GN=QS95_19180 PE=4 SV=1; Chemotaxis protein CheW OS=Pseudomonas fluorescens OX=294 GN=NX10_11110 PE=4 SV=1; Chemotaxis protein CheW OS=Pseudomonas fluorescens LMG 5329 OX=1324332 GN=K814_0107490 PE=4 SV=1; Chemotaxis protein CheW OS=Pseudomonas fluorescens HK44 OX=1042209 GN=HK44_010930 PE=4 SV=1			0	95.39	GREVLLVDDSNVALSQLRDTLGQLGVK			missed R-E@2; missed R-D@18	-0.00230002	2894.58	724.652	2894.58	724.653	4	14	1.1.1.4156.11	105.834	2027.82	1405.95	105.91	0.29	5453.9
731	9.59	11.04	40.19	28.62	22.83	tr|U1V1M9|U1V1M9_PSEFL; tr|Q3K963|Q3K963_PSEPF; tr|K0WHT8|K0WHT8_PSEFL; tr|J2F1G3|J2F1G3_PSEFL; tr|I4KL45|I4KL45_PSEFL; tr|I4K9Y6|I4K9Y6_PSEFL; tr|G8Q2Y3|G8Q2Y3_PSEFL; tr|C3K0G5|C3K0G5_PSEFS; tr|A0A2S8XPY7|A0A2S8XPY7_PSEFL; tr|A0A2A5R856|A0A2A5R856_PSEFL; tr|A0A263SKG0|A0A263SKG0_PSEFL; tr|A0A1T3AKH9|A0A1T3AKH9_PSEFL; tr|A0A1B3CW82|A0A1B3CW82_PSEFL; tr|A0A109L215|A0A109L215_PSEFL; tr|A0A109KFW0|A0A109KFW0_PSEFL; tr|A0A0W0HWK9|A0A0W0HWK9_PSEFL; tr|A0A0N9WU34|A0A0N9WU34_PSEFL; tr|A0A0N9WKL2|A0A0N9WKL2_PSEFL; tr|A0A0K1QWZ5|A0A0K1QWZ5_PSEFL; tr|A0A0F4V858|A0A0F4V858_PSEFL; tr|A0A0F4SS60|A0A0F4SS60_PSEFL; tr|A0A0D9B235|A0A0D9B235_PSEFL; tr|A0A0D0T7N8|A0A0D0T7N8_PSEFL; tr|A0A0C1ZYN9|A0A0C1ZYN9_PSEFL; tr|A0A0C1X0L1|A0A0C1X0L1_PSEFL; tr|A0A0A1Z685|A0A0A1Z685_PSEFL; tr|A0A010T570|A0A010T570_PSEFL	Chemotaxis protein CheW OS=Pseudomonas fluorescens EGD-AQ6 OX=1390371 GN=O204_00955 PE=4 SV=1; Putative chemotaxis protein OS=Pseudomonas fluorescens (strain Pf0-1) OX=205922 GN=Pfl01_3954 PE=4 SV=1; Chemotaxis signal transduction protein OS=Pseudomonas fluorescens R124 OX=743713 GN=I1A_003614 PE=4 SV=1; CheW-like domain protein OS=Pseudomonas fluorescens Q2-87 OX=1038922 GN=PflQ2_3755 PE=4 SV=1; CheW-like protein OS=Pseudomonas fluorescens Q8r1-96 OX=1038923 GN=PflQ8_1724 PE=4 SV=1; CheW-like protein OS=Pseudomonas fluorescens SS101 OX=1038924 GN=PflSS101_3724 PE=4 SV=1; CheV OS=Pseudomonas fluorescens F113 OX=1114970 GN=cheV PE=4 SV=1; Putative chemotaxis protein OS=Pseudomonas fluorescens (strain SBW25) OX=216595 GN=PFLU_4401 PE=4 SV=1; Chemotaxis protein CheV OS=Pseudomonas fluorescens OX=294 GN=CQ005_09775 PE=4 SV=1; Chemotaxis protein CheV OS=Pseudomonas fluorescens OX=294 GN=CP336_18000 PE=4 SV=1; Chemotaxis protein CheV OS=Pseudomonas fluorescens OX=294 GN=CGU37_06570 PE=4 SV=1; Chemotaxis protein CheW OS=Pseudomonas fluorescens OX=294 GN=BFW91_03625 PE=4 SV=1; Chemotaxis protein CheW OS=Pseudomonas fluorescens OX=294 GN=A7317_20605 PE=4 SV=1; Chemotaxis protein CheV OS=Pseudomonas fluorescens OX=294 GN=cheV_2 PE=4 SV=1; Chemotaxis protein CheV OS=Pseudomonas fluorescens OX=294 GN=cheV_1 PE=4 SV=1; Chemotaxis protein CheW OS=Pseudomonas fluorescens OX=294 GN=AO066_17025 PE=4 SV=1; Chemotaxis protein CheW OS=Pseudomonas fluorescens OX=294 GN=AO356_02950 PE=4 SV=1; Chemotaxis protein CheW OS=Pseudomonas fluorescens OX=294 GN=AO353_19285 PE=4 SV=1; Chemotaxis protein CheW OS=Pseudomonas fluorescens NCIMB 11764 OX=1221522 GN=B723_27795 PE=4 SV=1; Chemotaxis protein CheW OS=Pseudomonas fluorescens OX=294 GN=VD17_14670 PE=4 SV=1; Chemotaxis protein CheW OS=Pseudomonas fluorescens OX=294 GN=VC33_23180 PE=4 SV=1; Chemotaxis protein CheV OS=Pseudomonas fluorescens OX=294 GN=C0J56_09130 PE=4 SV=1; CheV_3 protein OS=Pseudomonas fluorescens OX=294 GN=cheV_3 PE=4 SV=1; Chemotaxis protein CheW OS=Pseudomonas fluorescens OX=294 GN=QS95_19180 PE=4 SV=1; Chemotaxis protein CheW OS=Pseudomonas fluorescens OX=294 GN=NX10_11110 PE=4 SV=1; Chemotaxis protein CheW OS=Pseudomonas fluorescens LMG 5329 OX=1324332 GN=K814_0107490 PE=4 SV=1; Chemotaxis protein CheW OS=Pseudomonas fluorescens HK44 OX=1042209 GN=HK44_010930 PE=4 SV=1			0	29.58	GREVLLVDDSNVALSQLRDTLGQLGVK	Ser->Thr@15; Leu->Val@17	Ser->Thr@192; Leu->Val@194	missed R-E@2; missed R-D@18	-0.00230003	2894.58	724.652	2894.58	724.653	4	25	1.1.1.4159.10	105.977	2027.82	1953.7	105.91	0.29	6009.84
731	9.59	11.04	40.19	28.62	22.83	tr|U1V1M9|U1V1M9_PSEFL; tr|Q3K963|Q3K963_PSEPF; tr|K0WHT8|K0WHT8_PSEFL; tr|J2F1G3|J2F1G3_PSEFL; tr|I4KL45|I4KL45_PSEFL; tr|I4K9Y6|I4K9Y6_PSEFL; tr|G8Q2Y3|G8Q2Y3_PSEFL; tr|C3K0G5|C3K0G5_PSEFS; tr|A0A2S8XPY7|A0A2S8XPY7_PSEFL; tr|A0A2A5R856|A0A2A5R856_PSEFL; tr|A0A263SKG0|A0A263SKG0_PSEFL; tr|A0A1T3AKH9|A0A1T3AKH9_PSEFL; tr|A0A1B3CW82|A0A1B3CW82_PSEFL; tr|A0A109L215|A0A109L215_PSEFL; tr|A0A109KFW0|A0A109KFW0_PSEFL; tr|A0A0W0HWK9|A0A0W0HWK9_PSEFL; tr|A0A0N9WU34|A0A0N9WU34_PSEFL; tr|A0A0N9WKL2|A0A0N9WKL2_PSEFL; tr|A0A0K1QWZ5|A0A0K1QWZ5_PSEFL; tr|A0A0F4V858|A0A0F4V858_PSEFL; tr|A0A0F4SS60|A0A0F4SS60_PSEFL; tr|A0A0D9B235|A0A0D9B235_PSEFL; tr|A0A0D0T7N8|A0A0D0T7N8_PSEFL; tr|A0A0C1ZYN9|A0A0C1ZYN9_PSEFL; tr|A0A0C1X0L1|A0A0C1X0L1_PSEFL; tr|A0A0A1Z685|A0A0A1Z685_PSEFL; tr|A0A010T570|A0A010T570_PSEFL	Chemotaxis protein CheW OS=Pseudomonas fluorescens EGD-AQ6 OX=1390371 GN=O204_00955 PE=4 SV=1; Putative chemotaxis protein OS=Pseudomonas fluorescens (strain Pf0-1) OX=205922 GN=Pfl01_3954 PE=4 SV=1; Chemotaxis signal transduction protein OS=Pseudomonas fluorescens R124 OX=743713 GN=I1A_003614 PE=4 SV=1; CheW-like domain protein OS=Pseudomonas fluorescens Q2-87 OX=1038922 GN=PflQ2_3755 PE=4 SV=1; CheW-like protein OS=Pseudomonas fluorescens Q8r1-96 OX=1038923 GN=PflQ8_1724 PE=4 SV=1; CheW-like protein OS=Pseudomonas fluorescens SS101 OX=1038924 GN=PflSS101_3724 PE=4 SV=1; CheV OS=Pseudomonas fluorescens F113 OX=1114970 GN=cheV PE=4 SV=1; Putative chemotaxis protein OS=Pseudomonas fluorescens (strain SBW25) OX=216595 GN=PFLU_4401 PE=4 SV=1; Chemotaxis protein CheV OS=Pseudomonas fluorescens OX=294 GN=CQ005_09775 PE=4 SV=1; Chemotaxis protein CheV OS=Pseudomonas fluorescens OX=294 GN=CP336_18000 PE=4 SV=1; Chemotaxis protein CheV OS=Pseudomonas fluorescens OX=294 GN=CGU37_06570 PE=4 SV=1; Chemotaxis protein CheW OS=Pseudomonas fluorescens OX=294 GN=BFW91_03625 PE=4 SV=1; Chemotaxis protein CheW OS=Pseudomonas fluorescens OX=294 GN=A7317_20605 PE=4 SV=1; Chemotaxis protein CheV OS=Pseudomonas fluorescens OX=294 GN=cheV_2 PE=4 SV=1; Chemotaxis protein CheV OS=Pseudomonas fluorescens OX=294 GN=cheV_1 PE=4 SV=1; Chemotaxis protein CheW OS=Pseudomonas fluorescens OX=294 GN=AO066_17025 PE=4 SV=1; Chemotaxis protein CheW OS=Pseudomonas fluorescens OX=294 GN=AO356_02950 PE=4 SV=1; Chemotaxis protein CheW OS=Pseudomonas fluorescens OX=294 GN=AO353_19285 PE=4 SV=1; Chemotaxis protein CheW OS=Pseudomonas fluorescens NCIMB 11764 OX=1221522 GN=B723_27795 PE=4 SV=1; Chemotaxis protein CheW OS=Pseudomonas fluorescens OX=294 GN=VD17_14670 PE=4 SV=1; Chemotaxis protein CheW OS=Pseudomonas fluorescens OX=294 GN=VC33_23180 PE=4 SV=1; Chemotaxis protein CheV OS=Pseudomonas fluorescens OX=294 GN=C0J56_09130 PE=4 SV=1; CheV_3 protein OS=Pseudomonas fluorescens OX=294 GN=cheV_3 PE=4 SV=1; Chemotaxis protein CheW OS=Pseudomonas fluorescens OX=294 GN=QS95_19180 PE=4 SV=1; Chemotaxis protein CheW OS=Pseudomonas fluorescens OX=294 GN=NX10_11110 PE=4 SV=1; Chemotaxis protein CheW OS=Pseudomonas fluorescens LMG 5329 OX=1324332 GN=K814_0107490 PE=4 SV=1; Chemotaxis protein CheW OS=Pseudomonas fluorescens HK44 OX=1042209 GN=HK44_010930 PE=4 SV=1			0	29.01	GREVLLVDDSNVALSQLRDTLGQLGVK	Gly->Ala@1; Glu->Asp@3	Gly->Ala@178; Glu->Asp@180	missed R-E@2; missed R-D@18	-0.00230003	2894.58	724.652	2894.58	724.653	4	25	1.1.1.4159.10	105.977	2027.82	1953.7	105.91	0.29	6009.84
731	9.59	11.04	40.19	28.62	22.83	tr|U1V1M9|U1V1M9_PSEFL; tr|Q3K963|Q3K963_PSEPF; tr|K0WHT8|K0WHT8_PSEFL; tr|J2F1G3|J2F1G3_PSEFL; tr|I4KL45|I4KL45_PSEFL; tr|I4K9Y6|I4K9Y6_PSEFL; tr|G8Q2Y3|G8Q2Y3_PSEFL; tr|C3K0G5|C3K0G5_PSEFS; tr|A0A2S8XPY7|A0A2S8XPY7_PSEFL; tr|A0A2A5R856|A0A2A5R856_PSEFL; tr|A0A263SKG0|A0A263SKG0_PSEFL; tr|A0A1T3AKH9|A0A1T3AKH9_PSEFL; tr|A0A1B3CW82|A0A1B3CW82_PSEFL; tr|A0A109L215|A0A109L215_PSEFL; tr|A0A109KFW0|A0A109KFW0_PSEFL; tr|A0A0W0HWK9|A0A0W0HWK9_PSEFL; tr|A0A0N9WU34|A0A0N9WU34_PSEFL; tr|A0A0N9WKL2|A0A0N9WKL2_PSEFL; tr|A0A0K1QWZ5|A0A0K1QWZ5_PSEFL; tr|A0A0F4V858|A0A0F4V858_PSEFL; tr|A0A0F4SS60|A0A0F4SS60_PSEFL; tr|A0A0D9B235|A0A0D9B235_PSEFL; tr|A0A0D0T7N8|A0A0D0T7N8_PSEFL; tr|A0A0C1ZYN9|A0A0C1ZYN9_PSEFL; tr|A0A0C1X0L1|A0A0C1X0L1_PSEFL; tr|A0A0A1Z685|A0A0A1Z685_PSEFL; tr|A0A010T570|A0A010T570_PSEFL	Chemotaxis protein CheW OS=Pseudomonas fluorescens EGD-AQ6 OX=1390371 GN=O204_00955 PE=4 SV=1; Putative chemotaxis protein OS=Pseudomonas fluorescens (strain Pf0-1) OX=205922 GN=Pfl01_3954 PE=4 SV=1; Chemotaxis signal transduction protein OS=Pseudomonas fluorescens R124 OX=743713 GN=I1A_003614 PE=4 SV=1; CheW-like domain protein OS=Pseudomonas fluorescens Q2-87 OX=1038922 GN=PflQ2_3755 PE=4 SV=1; CheW-like protein OS=Pseudomonas fluorescens Q8r1-96 OX=1038923 GN=PflQ8_1724 PE=4 SV=1; CheW-like protein OS=Pseudomonas fluorescens SS101 OX=1038924 GN=PflSS101_3724 PE=4 SV=1; CheV OS=Pseudomonas fluorescens F113 OX=1114970 GN=cheV PE=4 SV=1; Putative chemotaxis protein OS=Pseudomonas fluorescens (strain SBW25) OX=216595 GN=PFLU_4401 PE=4 SV=1; Chemotaxis protein CheV OS=Pseudomonas fluorescens OX=294 GN=CQ005_09775 PE=4 SV=1; Chemotaxis protein CheV OS=Pseudomonas fluorescens OX=294 GN=CP336_18000 PE=4 SV=1; Chemotaxis protein CheV OS=Pseudomonas fluorescens OX=294 GN=CGU37_06570 PE=4 SV=1; Chemotaxis protein CheW OS=Pseudomonas fluorescens OX=294 GN=BFW91_03625 PE=4 SV=1; Chemotaxis protein CheW OS=Pseudomonas fluorescens OX=294 GN=A7317_20605 PE=4 SV=1; Chemotaxis protein CheV OS=Pseudomonas fluorescens OX=294 GN=cheV_2 PE=4 SV=1; Chemotaxis protein CheV OS=Pseudomonas fluorescens OX=294 GN=cheV_1 PE=4 SV=1; Chemotaxis protein CheW OS=Pseudomonas fluorescens OX=294 GN=AO066_17025 PE=4 SV=1; Chemotaxis protein CheW OS=Pseudomonas fluorescens OX=294 GN=AO356_02950 PE=4 SV=1; Chemotaxis protein CheW OS=Pseudomonas fluorescens OX=294 GN=AO353_19285 PE=4 SV=1; Chemotaxis protein CheW OS=Pseudomonas fluorescens NCIMB 11764 OX=1221522 GN=B723_27795 PE=4 SV=1; Chemotaxis protein CheW OS=Pseudomonas fluorescens OX=294 GN=VD17_14670 PE=4 SV=1; Chemotaxis protein CheW OS=Pseudomonas fluorescens OX=294 GN=VC33_23180 PE=4 SV=1; Chemotaxis protein CheV OS=Pseudomonas fluorescens OX=294 GN=C0J56_09130 PE=4 SV=1; CheV_3 protein OS=Pseudomonas fluorescens OX=294 GN=cheV_3 PE=4 SV=1; Chemotaxis protein CheW OS=Pseudomonas fluorescens OX=294 GN=QS95_19180 PE=4 SV=1; Chemotaxis protein CheW OS=Pseudomonas fluorescens OX=294 GN=NX10_11110 PE=4 SV=1; Chemotaxis protein CheW OS=Pseudomonas fluorescens LMG 5329 OX=1324332 GN=K814_0107490 PE=4 SV=1; Chemotaxis protein CheW OS=Pseudomonas fluorescens HK44 OX=1042209 GN=HK44_010930 PE=4 SV=1			0	28.59	GREVLLVDDSNVALSQLRDTLGQLGVK	Gly->Ala@1; Glu->Asp@3	Gly->Ala@178; Glu->Asp@180	missed R-E@2; missed R-D@18	-0.00230003	2894.58	724.652	2894.58	724.653	4	26	1.1.1.4157.6	105.871	2027.82	1676.22	105.91	0.29	7695.65
731	9.59	11.04	40.19	28.62	22.83	tr|U1V1M9|U1V1M9_PSEFL; tr|Q3K963|Q3K963_PSEPF; tr|K0WHT8|K0WHT8_PSEFL; tr|J2F1G3|J2F1G3_PSEFL; tr|I4KL45|I4KL45_PSEFL; tr|I4K9Y6|I4K9Y6_PSEFL; tr|G8Q2Y3|G8Q2Y3_PSEFL; tr|C3K0G5|C3K0G5_PSEFS; tr|A0A2S8XPY7|A0A2S8XPY7_PSEFL; tr|A0A2A5R856|A0A2A5R856_PSEFL; tr|A0A263SKG0|A0A263SKG0_PSEFL; tr|A0A1T3AKH9|A0A1T3AKH9_PSEFL; tr|A0A1B3CW82|A0A1B3CW82_PSEFL; tr|A0A109L215|A0A109L215_PSEFL; tr|A0A109KFW0|A0A109KFW0_PSEFL; tr|A0A0W0HWK9|A0A0W0HWK9_PSEFL; tr|A0A0N9WU34|A0A0N9WU34_PSEFL; tr|A0A0N9WKL2|A0A0N9WKL2_PSEFL; tr|A0A0K1QWZ5|A0A0K1QWZ5_PSEFL; tr|A0A0F4V858|A0A0F4V858_PSEFL; tr|A0A0F4SS60|A0A0F4SS60_PSEFL; tr|A0A0D9B235|A0A0D9B235_PSEFL; tr|A0A0D0T7N8|A0A0D0T7N8_PSEFL; tr|A0A0C1ZYN9|A0A0C1ZYN9_PSEFL; tr|A0A0C1X0L1|A0A0C1X0L1_PSEFL; tr|A0A0A1Z685|A0A0A1Z685_PSEFL; tr|A0A010T570|A0A010T570_PSEFL	Chemotaxis protein CheW OS=Pseudomonas fluorescens EGD-AQ6 OX=1390371 GN=O204_00955 PE=4 SV=1; Putative chemotaxis protein OS=Pseudomonas fluorescens (strain Pf0-1) OX=205922 GN=Pfl01_3954 PE=4 SV=1; Chemotaxis signal transduction protein OS=Pseudomonas fluorescens R124 OX=743713 GN=I1A_003614 PE=4 SV=1; CheW-like domain protein OS=Pseudomonas fluorescens Q2-87 OX=1038922 GN=PflQ2_3755 PE=4 SV=1; CheW-like protein OS=Pseudomonas fluorescens Q8r1-96 OX=1038923 GN=PflQ8_1724 PE=4 SV=1; CheW-like protein OS=Pseudomonas fluorescens SS101 OX=1038924 GN=PflSS101_3724 PE=4 SV=1; CheV OS=Pseudomonas fluorescens F113 OX=1114970 GN=cheV PE=4 SV=1; Putative chemotaxis protein OS=Pseudomonas fluorescens (strain SBW25) OX=216595 GN=PFLU_4401 PE=4 SV=1; Chemotaxis protein CheV OS=Pseudomonas fluorescens OX=294 GN=CQ005_09775 PE=4 SV=1; Chemotaxis protein CheV OS=Pseudomonas fluorescens OX=294 GN=CP336_18000 PE=4 SV=1; Chemotaxis protein CheV OS=Pseudomonas fluorescens OX=294 GN=CGU37_06570 PE=4 SV=1; Chemotaxis protein CheW OS=Pseudomonas fluorescens OX=294 GN=BFW91_03625 PE=4 SV=1; Chemotaxis protein CheW OS=Pseudomonas fluorescens OX=294 GN=A7317_20605 PE=4 SV=1; Chemotaxis protein CheV OS=Pseudomonas fluorescens OX=294 GN=cheV_2 PE=4 SV=1; Chemotaxis protein CheV OS=Pseudomonas fluorescens OX=294 GN=cheV_1 PE=4 SV=1; Chemotaxis protein CheW OS=Pseudomonas fluorescens OX=294 GN=AO066_17025 PE=4 SV=1; Chemotaxis protein CheW OS=Pseudomonas fluorescens OX=294 GN=AO356_02950 PE=4 SV=1; Chemotaxis protein CheW OS=Pseudomonas fluorescens OX=294 GN=AO353_19285 PE=4 SV=1; Chemotaxis protein CheW OS=Pseudomonas fluorescens NCIMB 11764 OX=1221522 GN=B723_27795 PE=4 SV=1; Chemotaxis protein CheW OS=Pseudomonas fluorescens OX=294 GN=VD17_14670 PE=4 SV=1; Chemotaxis protein CheW OS=Pseudomonas fluorescens OX=294 GN=VC33_23180 PE=4 SV=1; Chemotaxis protein CheV OS=Pseudomonas fluorescens OX=294 GN=C0J56_09130 PE=4 SV=1; CheV_3 protein OS=Pseudomonas fluorescens OX=294 GN=cheV_3 PE=4 SV=1; Chemotaxis protein CheW OS=Pseudomonas fluorescens OX=294 GN=QS95_19180 PE=4 SV=1; Chemotaxis protein CheW OS=Pseudomonas fluorescens OX=294 GN=NX10_11110 PE=4 SV=1; Chemotaxis protein CheW OS=Pseudomonas fluorescens LMG 5329 OX=1324332 GN=K814_0107490 PE=4 SV=1; Chemotaxis protein CheW OS=Pseudomonas fluorescens HK44 OX=1042209 GN=HK44_010930 PE=4 SV=1			0	27.62	GREVLLVDDSNVALSQLRDTLGQLGVK	Ser->Thr@15; Gln->Asn@16	Ser->Thr@192; Gln->Asn@193	missed R-E@2; missed R-D@18	-0.00230003	2894.58	724.652	2894.58	724.653	4	25	1.1.1.4159.10	105.977	2027.82	1953.7	105.91	0.29	6009.84
731	9.59	11.04	40.19	28.62	22.83	tr|U1V1M9|U1V1M9_PSEFL; tr|Q3K963|Q3K963_PSEPF; tr|K0WHT8|K0WHT8_PSEFL; tr|J2F1G3|J2F1G3_PSEFL; tr|I4KL45|I4KL45_PSEFL; tr|I4K9Y6|I4K9Y6_PSEFL; tr|G8Q2Y3|G8Q2Y3_PSEFL; tr|C3K0G5|C3K0G5_PSEFS; tr|A0A2S8XPY7|A0A2S8XPY7_PSEFL; tr|A0A2A5R856|A0A2A5R856_PSEFL; tr|A0A263SKG0|A0A263SKG0_PSEFL; tr|A0A1T3AKH9|A0A1T3AKH9_PSEFL; tr|A0A1B3CW82|A0A1B3CW82_PSEFL; tr|A0A109L215|A0A109L215_PSEFL; tr|A0A109KFW0|A0A109KFW0_PSEFL; tr|A0A0W0HWK9|A0A0W0HWK9_PSEFL; tr|A0A0N9WU34|A0A0N9WU34_PSEFL; tr|A0A0N9WKL2|A0A0N9WKL2_PSEFL; tr|A0A0K1QWZ5|A0A0K1QWZ5_PSEFL; tr|A0A0F4V858|A0A0F4V858_PSEFL; tr|A0A0F4SS60|A0A0F4SS60_PSEFL; tr|A0A0D9B235|A0A0D9B235_PSEFL; tr|A0A0D0T7N8|A0A0D0T7N8_PSEFL; tr|A0A0C1ZYN9|A0A0C1ZYN9_PSEFL; tr|A0A0C1X0L1|A0A0C1X0L1_PSEFL; tr|A0A0A1Z685|A0A0A1Z685_PSEFL; tr|A0A010T570|A0A010T570_PSEFL	Chemotaxis protein CheW OS=Pseudomonas fluorescens EGD-AQ6 OX=1390371 GN=O204_00955 PE=4 SV=1; Putative chemotaxis protein OS=Pseudomonas fluorescens (strain Pf0-1) OX=205922 GN=Pfl01_3954 PE=4 SV=1; Chemotaxis signal transduction protein OS=Pseudomonas fluorescens R124 OX=743713 GN=I1A_003614 PE=4 SV=1; CheW-like domain protein OS=Pseudomonas fluorescens Q2-87 OX=1038922 GN=PflQ2_3755 PE=4 SV=1; CheW-like protein OS=Pseudomonas fluorescens Q8r1-96 OX=1038923 GN=PflQ8_1724 PE=4 SV=1; CheW-like protein OS=Pseudomonas fluorescens SS101 OX=1038924 GN=PflSS101_3724 PE=4 SV=1; CheV OS=Pseudomonas fluorescens F113 OX=1114970 GN=cheV PE=4 SV=1; Putative chemotaxis protein OS=Pseudomonas fluorescens (strain SBW25) OX=216595 GN=PFLU_4401 PE=4 SV=1; Chemotaxis protein CheV OS=Pseudomonas fluorescens OX=294 GN=CQ005_09775 PE=4 SV=1; Chemotaxis protein CheV OS=Pseudomonas fluorescens OX=294 GN=CP336_18000 PE=4 SV=1; Chemotaxis protein CheV OS=Pseudomonas fluorescens OX=294 GN=CGU37_06570 PE=4 SV=1; Chemotaxis protein CheW OS=Pseudomonas fluorescens OX=294 GN=BFW91_03625 PE=4 SV=1; Chemotaxis protein CheW OS=Pseudomonas fluorescens OX=294 GN=A7317_20605 PE=4 SV=1; Chemotaxis protein CheV OS=Pseudomonas fluorescens OX=294 GN=cheV_2 PE=4 SV=1; Chemotaxis protein CheV OS=Pseudomonas fluorescens OX=294 GN=cheV_1 PE=4 SV=1; Chemotaxis protein CheW OS=Pseudomonas fluorescens OX=294 GN=AO066_17025 PE=4 SV=1; Chemotaxis protein CheW OS=Pseudomonas fluorescens OX=294 GN=AO356_02950 PE=4 SV=1; Chemotaxis protein CheW OS=Pseudomonas fluorescens OX=294 GN=AO353_19285 PE=4 SV=1; Chemotaxis protein CheW OS=Pseudomonas fluorescens NCIMB 11764 OX=1221522 GN=B723_27795 PE=4 SV=1; Chemotaxis protein CheW OS=Pseudomonas fluorescens OX=294 GN=VD17_14670 PE=4 SV=1; Chemotaxis protein CheW OS=Pseudomonas fluorescens OX=294 GN=VC33_23180 PE=4 SV=1; Chemotaxis protein CheV OS=Pseudomonas fluorescens OX=294 GN=C0J56_09130 PE=4 SV=1; CheV_3 protein OS=Pseudomonas fluorescens OX=294 GN=cheV_3 PE=4 SV=1; Chemotaxis protein CheW OS=Pseudomonas fluorescens OX=294 GN=QS95_19180 PE=4 SV=1; Chemotaxis protein CheW OS=Pseudomonas fluorescens OX=294 GN=NX10_11110 PE=4 SV=1; Chemotaxis protein CheW OS=Pseudomonas fluorescens LMG 5329 OX=1324332 GN=K814_0107490 PE=4 SV=1; Chemotaxis protein CheW OS=Pseudomonas fluorescens HK44 OX=1042209 GN=HK44_010930 PE=4 SV=1			0	17.79	GREVLLVDDSNVALSQLRDTLGQLGVK	Val->Ala@26; Lys->Arg@27	Val->Ala@203; Lys->Arg@204	missed R-E@2; missed R-D@18	0.0228521	2894.58	724.652	2894.56	724.647	4	21	1.1.1.4161.5	106.066	2027.82	1926.98	105.91	0.29	8025.73
731	9.59	11.04	40.19	28.62	22.83	tr|U1V1M9|U1V1M9_PSEFL; tr|Q3K963|Q3K963_PSEPF; tr|K0WHT8|K0WHT8_PSEFL; tr|J2F1G3|J2F1G3_PSEFL; tr|I4KL45|I4KL45_PSEFL; tr|I4K9Y6|I4K9Y6_PSEFL; tr|G8Q2Y3|G8Q2Y3_PSEFL; tr|C3K0G5|C3K0G5_PSEFS; tr|A0A2S8XPY7|A0A2S8XPY7_PSEFL; tr|A0A2A5R856|A0A2A5R856_PSEFL; tr|A0A263SKG0|A0A263SKG0_PSEFL; tr|A0A1T3AKH9|A0A1T3AKH9_PSEFL; tr|A0A1B3CW82|A0A1B3CW82_PSEFL; tr|A0A109L215|A0A109L215_PSEFL; tr|A0A109KFW0|A0A109KFW0_PSEFL; tr|A0A0W0HWK9|A0A0W0HWK9_PSEFL; tr|A0A0N9WU34|A0A0N9WU34_PSEFL; tr|A0A0N9WKL2|A0A0N9WKL2_PSEFL; tr|A0A0K1QWZ5|A0A0K1QWZ5_PSEFL; tr|A0A0F4V858|A0A0F4V858_PSEFL; tr|A0A0F4SS60|A0A0F4SS60_PSEFL; tr|A0A0D9B235|A0A0D9B235_PSEFL; tr|A0A0D0T7N8|A0A0D0T7N8_PSEFL; tr|A0A0C1ZYN9|A0A0C1ZYN9_PSEFL; tr|A0A0C1X0L1|A0A0C1X0L1_PSEFL; tr|A0A0A1Z685|A0A0A1Z685_PSEFL; tr|A0A010T570|A0A010T570_PSEFL	Chemotaxis protein CheW OS=Pseudomonas fluorescens EGD-AQ6 OX=1390371 GN=O204_00955 PE=4 SV=1; Putative chemotaxis protein OS=Pseudomonas fluorescens (strain Pf0-1) OX=205922 GN=Pfl01_3954 PE=4 SV=1; Chemotaxis signal transduction protein OS=Pseudomonas fluorescens R124 OX=743713 GN=I1A_003614 PE=4 SV=1; CheW-like domain protein OS=Pseudomonas fluorescens Q2-87 OX=1038922 GN=PflQ2_3755 PE=4 SV=1; CheW-like protein OS=Pseudomonas fluorescens Q8r1-96 OX=1038923 GN=PflQ8_1724 PE=4 SV=1; CheW-like protein OS=Pseudomonas fluorescens SS101 OX=1038924 GN=PflSS101_3724 PE=4 SV=1; CheV OS=Pseudomonas fluorescens F113 OX=1114970 GN=cheV PE=4 SV=1; Putative chemotaxis protein OS=Pseudomonas fluorescens (strain SBW25) OX=216595 GN=PFLU_4401 PE=4 SV=1; Chemotaxis protein CheV OS=Pseudomonas fluorescens OX=294 GN=CQ005_09775 PE=4 SV=1; Chemotaxis protein CheV OS=Pseudomonas fluorescens OX=294 GN=CP336_18000 PE=4 SV=1; Chemotaxis protein CheV OS=Pseudomonas fluorescens OX=294 GN=CGU37_06570 PE=4 SV=1; Chemotaxis protein CheW OS=Pseudomonas fluorescens OX=294 GN=BFW91_03625 PE=4 SV=1; Chemotaxis protein CheW OS=Pseudomonas fluorescens OX=294 GN=A7317_20605 PE=4 SV=1; Chemotaxis protein CheV OS=Pseudomonas fluorescens OX=294 GN=cheV_2 PE=4 SV=1; Chemotaxis protein CheV OS=Pseudomonas fluorescens OX=294 GN=cheV_1 PE=4 SV=1; Chemotaxis protein CheW OS=Pseudomonas fluorescens OX=294 GN=AO066_17025 PE=4 SV=1; Chemotaxis protein CheW OS=Pseudomonas fluorescens OX=294 GN=AO356_02950 PE=4 SV=1; Chemotaxis protein CheW OS=Pseudomonas fluorescens OX=294 GN=AO353_19285 PE=4 SV=1; Chemotaxis protein CheW OS=Pseudomonas fluorescens NCIMB 11764 OX=1221522 GN=B723_27795 PE=4 SV=1; Chemotaxis protein CheW OS=Pseudomonas fluorescens OX=294 GN=VD17_14670 PE=4 SV=1; Chemotaxis protein CheW OS=Pseudomonas fluorescens OX=294 GN=VC33_23180 PE=4 SV=1; Chemotaxis protein CheV OS=Pseudomonas fluorescens OX=294 GN=C0J56_09130 PE=4 SV=1; CheV_3 protein OS=Pseudomonas fluorescens OX=294 GN=cheV_3 PE=4 SV=1; Chemotaxis protein CheW OS=Pseudomonas fluorescens OX=294 GN=QS95_19180 PE=4 SV=1; Chemotaxis protein CheW OS=Pseudomonas fluorescens OX=294 GN=NX10_11110 PE=4 SV=1; Chemotaxis protein CheW OS=Pseudomonas fluorescens LMG 5329 OX=1324332 GN=K814_0107490 PE=4 SV=1; Chemotaxis protein CheW OS=Pseudomonas fluorescens HK44 OX=1042209 GN=HK44_010930 PE=4 SV=1			0	27.76	REVLLVDDSNVALSQLRDTLGQLGVK	Carbamidomethyl@N-term		cleaved G-R@N-term; missed R-E@1; missed R-D@17	-0.00230003	2894.58	724.652	2894.58	724.653	4	25	1.1.1.4157.6	105.871	2027.82	1676.22	105.91	0.29	7695.65
731	9.59	11.04	40.19	28.62	22.83	tr|U1V1M9|U1V1M9_PSEFL; tr|Q3K963|Q3K963_PSEPF; tr|K0WHT8|K0WHT8_PSEFL; tr|J2F1G3|J2F1G3_PSEFL; tr|I4KL45|I4KL45_PSEFL; tr|I4K9Y6|I4K9Y6_PSEFL; tr|G8Q2Y3|G8Q2Y3_PSEFL; tr|C3K0G5|C3K0G5_PSEFS; tr|A0A2S8XPY7|A0A2S8XPY7_PSEFL; tr|A0A2A5R856|A0A2A5R856_PSEFL; tr|A0A263SKG0|A0A263SKG0_PSEFL; tr|A0A1T3AKH9|A0A1T3AKH9_PSEFL; tr|A0A1B3CW82|A0A1B3CW82_PSEFL; tr|A0A109L215|A0A109L215_PSEFL; tr|A0A109KFW0|A0A109KFW0_PSEFL; tr|A0A0W0HWK9|A0A0W0HWK9_PSEFL; tr|A0A0N9WU34|A0A0N9WU34_PSEFL; tr|A0A0N9WKL2|A0A0N9WKL2_PSEFL; tr|A0A0K1QWZ5|A0A0K1QWZ5_PSEFL; tr|A0A0F4V858|A0A0F4V858_PSEFL; tr|A0A0F4SS60|A0A0F4SS60_PSEFL; tr|A0A0D9B235|A0A0D9B235_PSEFL; tr|A0A0D0T7N8|A0A0D0T7N8_PSEFL; tr|A0A0C1ZYN9|A0A0C1ZYN9_PSEFL; tr|A0A0C1X0L1|A0A0C1X0L1_PSEFL; tr|A0A0A1Z685|A0A0A1Z685_PSEFL; tr|A0A010T570|A0A010T570_PSEFL	Chemotaxis protein CheW OS=Pseudomonas fluorescens EGD-AQ6 OX=1390371 GN=O204_00955 PE=4 SV=1; Putative chemotaxis protein OS=Pseudomonas fluorescens (strain Pf0-1) OX=205922 GN=Pfl01_3954 PE=4 SV=1; Chemotaxis signal transduction protein OS=Pseudomonas fluorescens R124 OX=743713 GN=I1A_003614 PE=4 SV=1; CheW-like domain protein OS=Pseudomonas fluorescens Q2-87 OX=1038922 GN=PflQ2_3755 PE=4 SV=1; CheW-like protein OS=Pseudomonas fluorescens Q8r1-96 OX=1038923 GN=PflQ8_1724 PE=4 SV=1; CheW-like protein OS=Pseudomonas fluorescens SS101 OX=1038924 GN=PflSS101_3724 PE=4 SV=1; CheV OS=Pseudomonas fluorescens F113 OX=1114970 GN=cheV PE=4 SV=1; Putative chemotaxis protein OS=Pseudomonas fluorescens (strain SBW25) OX=216595 GN=PFLU_4401 PE=4 SV=1; Chemotaxis protein CheV OS=Pseudomonas fluorescens OX=294 GN=CQ005_09775 PE=4 SV=1; Chemotaxis protein CheV OS=Pseudomonas fluorescens OX=294 GN=CP336_18000 PE=4 SV=1; Chemotaxis protein CheV OS=Pseudomonas fluorescens OX=294 GN=CGU37_06570 PE=4 SV=1; Chemotaxis protein CheW OS=Pseudomonas fluorescens OX=294 GN=BFW91_03625 PE=4 SV=1; Chemotaxis protein CheW OS=Pseudomonas fluorescens OX=294 GN=A7317_20605 PE=4 SV=1; Chemotaxis protein CheV OS=Pseudomonas fluorescens OX=294 GN=cheV_2 PE=4 SV=1; Chemotaxis protein CheV OS=Pseudomonas fluorescens OX=294 GN=cheV_1 PE=4 SV=1; Chemotaxis protein CheW OS=Pseudomonas fluorescens OX=294 GN=AO066_17025 PE=4 SV=1; Chemotaxis protein CheW OS=Pseudomonas fluorescens OX=294 GN=AO356_02950 PE=4 SV=1; Chemotaxis protein CheW OS=Pseudomonas fluorescens OX=294 GN=AO353_19285 PE=4 SV=1; Chemotaxis protein CheW OS=Pseudomonas fluorescens NCIMB 11764 OX=1221522 GN=B723_27795 PE=4 SV=1; Chemotaxis protein CheW OS=Pseudomonas fluorescens OX=294 GN=VD17_14670 PE=4 SV=1; Chemotaxis protein CheW OS=Pseudomonas fluorescens OX=294 GN=VC33_23180 PE=4 SV=1; Chemotaxis protein CheV OS=Pseudomonas fluorescens OX=294 GN=C0J56_09130 PE=4 SV=1; CheV_3 protein OS=Pseudomonas fluorescens OX=294 GN=cheV_3 PE=4 SV=1; Chemotaxis protein CheW OS=Pseudomonas fluorescens OX=294 GN=QS95_19180 PE=4 SV=1; Chemotaxis protein CheW OS=Pseudomonas fluorescens OX=294 GN=NX10_11110 PE=4 SV=1; Chemotaxis protein CheW OS=Pseudomonas fluorescens LMG 5329 OX=1324332 GN=K814_0107490 PE=4 SV=1; Chemotaxis protein CheW OS=Pseudomonas fluorescens HK44 OX=1042209 GN=HK44_010930 PE=4 SV=1			0	27.76	REVLLVDDSNVALSQLRDTLGQLGVK	Carbamidomethyl@N-term		cleaved G-R@N-term; missed R-E@1; missed R-D@17	-0.00230003	2894.58	724.652	2894.58	724.653	4	24	1.1.1.4159.10	105.977	2027.82	1953.7	105.91	0.29	6009.84
731	9.59	11.04	40.19	28.62	22.83	tr|U1V1M9|U1V1M9_PSEFL; tr|Q3K963|Q3K963_PSEPF; tr|K0WHT8|K0WHT8_PSEFL; tr|J2F1G3|J2F1G3_PSEFL; tr|I4KL45|I4KL45_PSEFL; tr|I4K9Y6|I4K9Y6_PSEFL; tr|G8Q2Y3|G8Q2Y3_PSEFL; tr|C3K0G5|C3K0G5_PSEFS; tr|A0A2S8XPY7|A0A2S8XPY7_PSEFL; tr|A0A2A5R856|A0A2A5R856_PSEFL; tr|A0A263SKG0|A0A263SKG0_PSEFL; tr|A0A1T3AKH9|A0A1T3AKH9_PSEFL; tr|A0A1B3CW82|A0A1B3CW82_PSEFL; tr|A0A109L215|A0A109L215_PSEFL; tr|A0A109KFW0|A0A109KFW0_PSEFL; tr|A0A0W0HWK9|A0A0W0HWK9_PSEFL; tr|A0A0N9WU34|A0A0N9WU34_PSEFL; tr|A0A0N9WKL2|A0A0N9WKL2_PSEFL; tr|A0A0K1QWZ5|A0A0K1QWZ5_PSEFL; tr|A0A0F4V858|A0A0F4V858_PSEFL; tr|A0A0F4SS60|A0A0F4SS60_PSEFL; tr|A0A0D9B235|A0A0D9B235_PSEFL; tr|A0A0D0T7N8|A0A0D0T7N8_PSEFL; tr|A0A0C1ZYN9|A0A0C1ZYN9_PSEFL; tr|A0A0C1X0L1|A0A0C1X0L1_PSEFL; tr|A0A0A1Z685|A0A0A1Z685_PSEFL; tr|A0A010T570|A0A010T570_PSEFL	Chemotaxis protein CheW OS=Pseudomonas fluorescens EGD-AQ6 OX=1390371 GN=O204_00955 PE=4 SV=1; Putative chemotaxis protein OS=Pseudomonas fluorescens (strain Pf0-1) OX=205922 GN=Pfl01_3954 PE=4 SV=1; Chemotaxis signal transduction protein OS=Pseudomonas fluorescens R124 OX=743713 GN=I1A_003614 PE=4 SV=1; CheW-like domain protein OS=Pseudomonas fluorescens Q2-87 OX=1038922 GN=PflQ2_3755 PE=4 SV=1; CheW-like protein OS=Pseudomonas fluorescens Q8r1-96 OX=1038923 GN=PflQ8_1724 PE=4 SV=1; CheW-like protein OS=Pseudomonas fluorescens SS101 OX=1038924 GN=PflSS101_3724 PE=4 SV=1; CheV OS=Pseudomonas fluorescens F113 OX=1114970 GN=cheV PE=4 SV=1; Putative chemotaxis protein OS=Pseudomonas fluorescens (strain SBW25) OX=216595 GN=PFLU_4401 PE=4 SV=1; Chemotaxis protein CheV OS=Pseudomonas fluorescens OX=294 GN=CQ005_09775 PE=4 SV=1; Chemotaxis protein CheV OS=Pseudomonas fluorescens OX=294 GN=CP336_18000 PE=4 SV=1; Chemotaxis protein CheV OS=Pseudomonas fluorescens OX=294 GN=CGU37_06570 PE=4 SV=1; Chemotaxis protein CheW OS=Pseudomonas fluorescens OX=294 GN=BFW91_03625 PE=4 SV=1; Chemotaxis protein CheW OS=Pseudomonas fluorescens OX=294 GN=A7317_20605 PE=4 SV=1; Chemotaxis protein CheV OS=Pseudomonas fluorescens OX=294 GN=cheV_2 PE=4 SV=1; Chemotaxis protein CheV OS=Pseudomonas fluorescens OX=294 GN=cheV_1 PE=4 SV=1; Chemotaxis protein CheW OS=Pseudomonas fluorescens OX=294 GN=AO066_17025 PE=4 SV=1; Chemotaxis protein CheW OS=Pseudomonas fluorescens OX=294 GN=AO356_02950 PE=4 SV=1; Chemotaxis protein CheW OS=Pseudomonas fluorescens OX=294 GN=AO353_19285 PE=4 SV=1; Chemotaxis protein CheW OS=Pseudomonas fluorescens NCIMB 11764 OX=1221522 GN=B723_27795 PE=4 SV=1; Chemotaxis protein CheW OS=Pseudomonas fluorescens OX=294 GN=VD17_14670 PE=4 SV=1; Chemotaxis protein CheW OS=Pseudomonas fluorescens OX=294 GN=VC33_23180 PE=4 SV=1; Chemotaxis protein CheV OS=Pseudomonas fluorescens OX=294 GN=C0J56_09130 PE=4 SV=1; CheV_3 protein OS=Pseudomonas fluorescens OX=294 GN=cheV_3 PE=4 SV=1; Chemotaxis protein CheW OS=Pseudomonas fluorescens OX=294 GN=QS95_19180 PE=4 SV=1; Chemotaxis protein CheW OS=Pseudomonas fluorescens OX=294 GN=NX10_11110 PE=4 SV=1; Chemotaxis protein CheW OS=Pseudomonas fluorescens LMG 5329 OX=1324332 GN=K814_0107490 PE=4 SV=1; Chemotaxis protein CheW OS=Pseudomonas fluorescens HK44 OX=1042209 GN=HK44_010930 PE=4 SV=1			0	99	SVQAFLVGGVDR				-0.0164855	1246.65	624.332	1246.67	624.341	2	15	1.1.1.3454.21	71.5335	1652.53	1093.46	71.41	0.39	6434.03
731	9.59	11.04	40.19	28.62	22.83	tr|U1V1M9|U1V1M9_PSEFL; tr|Q3K963|Q3K963_PSEPF; tr|K0WHT8|K0WHT8_PSEFL; tr|J2F1G3|J2F1G3_PSEFL; tr|I4KL45|I4KL45_PSEFL; tr|I4K9Y6|I4K9Y6_PSEFL; tr|G8Q2Y3|G8Q2Y3_PSEFL; tr|C3K0G5|C3K0G5_PSEFS; tr|A0A2S8XPY7|A0A2S8XPY7_PSEFL; tr|A0A2A5R856|A0A2A5R856_PSEFL; tr|A0A263SKG0|A0A263SKG0_PSEFL; tr|A0A1T3AKH9|A0A1T3AKH9_PSEFL; tr|A0A1B3CW82|A0A1B3CW82_PSEFL; tr|A0A109L215|A0A109L215_PSEFL; tr|A0A109KFW0|A0A109KFW0_PSEFL; tr|A0A0W0HWK9|A0A0W0HWK9_PSEFL; tr|A0A0N9WU34|A0A0N9WU34_PSEFL; tr|A0A0N9WKL2|A0A0N9WKL2_PSEFL; tr|A0A0K1QWZ5|A0A0K1QWZ5_PSEFL; tr|A0A0F4V858|A0A0F4V858_PSEFL; tr|A0A0F4SS60|A0A0F4SS60_PSEFL; tr|A0A0D9B235|A0A0D9B235_PSEFL; tr|A0A0D0T7N8|A0A0D0T7N8_PSEFL; tr|A0A0C1ZYN9|A0A0C1ZYN9_PSEFL; tr|A0A0C1X0L1|A0A0C1X0L1_PSEFL; tr|A0A0A1Z685|A0A0A1Z685_PSEFL; tr|A0A010T570|A0A010T570_PSEFL	Chemotaxis protein CheW OS=Pseudomonas fluorescens EGD-AQ6 OX=1390371 GN=O204_00955 PE=4 SV=1; Putative chemotaxis protein OS=Pseudomonas fluorescens (strain Pf0-1) OX=205922 GN=Pfl01_3954 PE=4 SV=1; Chemotaxis signal transduction protein OS=Pseudomonas fluorescens R124 OX=743713 GN=I1A_003614 PE=4 SV=1; CheW-like domain protein OS=Pseudomonas fluorescens Q2-87 OX=1038922 GN=PflQ2_3755 PE=4 SV=1; CheW-like protein OS=Pseudomonas fluorescens Q8r1-96 OX=1038923 GN=PflQ8_1724 PE=4 SV=1; CheW-like protein OS=Pseudomonas fluorescens SS101 OX=1038924 GN=PflSS101_3724 PE=4 SV=1; CheV OS=Pseudomonas fluorescens F113 OX=1114970 GN=cheV PE=4 SV=1; Putative chemotaxis protein OS=Pseudomonas fluorescens (strain SBW25) OX=216595 GN=PFLU_4401 PE=4 SV=1; Chemotaxis protein CheV OS=Pseudomonas fluorescens OX=294 GN=CQ005_09775 PE=4 SV=1; Chemotaxis protein CheV OS=Pseudomonas fluorescens OX=294 GN=CP336_18000 PE=4 SV=1; Chemotaxis protein CheV OS=Pseudomonas fluorescens OX=294 GN=CGU37_06570 PE=4 SV=1; Chemotaxis protein CheW OS=Pseudomonas fluorescens OX=294 GN=BFW91_03625 PE=4 SV=1; Chemotaxis protein CheW OS=Pseudomonas fluorescens OX=294 GN=A7317_20605 PE=4 SV=1; Chemotaxis protein CheV OS=Pseudomonas fluorescens OX=294 GN=cheV_2 PE=4 SV=1; Chemotaxis protein CheV OS=Pseudomonas fluorescens OX=294 GN=cheV_1 PE=4 SV=1; Chemotaxis protein CheW OS=Pseudomonas fluorescens OX=294 GN=AO066_17025 PE=4 SV=1; Chemotaxis protein CheW OS=Pseudomonas fluorescens OX=294 GN=AO356_02950 PE=4 SV=1; Chemotaxis protein CheW OS=Pseudomonas fluorescens OX=294 GN=AO353_19285 PE=4 SV=1; Chemotaxis protein CheW OS=Pseudomonas fluorescens NCIMB 11764 OX=1221522 GN=B723_27795 PE=4 SV=1; Chemotaxis protein CheW OS=Pseudomonas fluorescens OX=294 GN=VD17_14670 PE=4 SV=1; Chemotaxis protein CheW OS=Pseudomonas fluorescens OX=294 GN=VC33_23180 PE=4 SV=1; Chemotaxis protein CheV OS=Pseudomonas fluorescens OX=294 GN=C0J56_09130 PE=4 SV=1; CheV_3 protein OS=Pseudomonas fluorescens OX=294 GN=cheV_3 PE=4 SV=1; Chemotaxis protein CheW OS=Pseudomonas fluorescens OX=294 GN=QS95_19180 PE=4 SV=1; Chemotaxis protein CheW OS=Pseudomonas fluorescens OX=294 GN=NX10_11110 PE=4 SV=1; Chemotaxis protein CheW OS=Pseudomonas fluorescens LMG 5329 OX=1324332 GN=K814_0107490 PE=4 SV=1; Chemotaxis protein CheW OS=Pseudomonas fluorescens HK44 OX=1042209 GN=HK44_010930 PE=4 SV=1			0	93.17	SVQAFLVGGVDR	Deamidated(Q)@3			-0.00748371	1247.64	624.829	1247.65	624.833	2	13	1.1.1.3450.17	71.3381	1248.97	1083.47	71.41	0.34	10160.2
731	9.59	11.04	40.19	28.62	22.83	tr|U1V1M9|U1V1M9_PSEFL; tr|Q3K963|Q3K963_PSEPF; tr|K0WHT8|K0WHT8_PSEFL; tr|J2F1G3|J2F1G3_PSEFL; tr|I4KL45|I4KL45_PSEFL; tr|I4K9Y6|I4K9Y6_PSEFL; tr|G8Q2Y3|G8Q2Y3_PSEFL; tr|C3K0G5|C3K0G5_PSEFS; tr|A0A2S8XPY7|A0A2S8XPY7_PSEFL; tr|A0A2A5R856|A0A2A5R856_PSEFL; tr|A0A263SKG0|A0A263SKG0_PSEFL; tr|A0A1T3AKH9|A0A1T3AKH9_PSEFL; tr|A0A1B3CW82|A0A1B3CW82_PSEFL; tr|A0A109L215|A0A109L215_PSEFL; tr|A0A109KFW0|A0A109KFW0_PSEFL; tr|A0A0W0HWK9|A0A0W0HWK9_PSEFL; tr|A0A0N9WU34|A0A0N9WU34_PSEFL; tr|A0A0N9WKL2|A0A0N9WKL2_PSEFL; tr|A0A0K1QWZ5|A0A0K1QWZ5_PSEFL; tr|A0A0F4V858|A0A0F4V858_PSEFL; tr|A0A0F4SS60|A0A0F4SS60_PSEFL; tr|A0A0D9B235|A0A0D9B235_PSEFL; tr|A0A0D0T7N8|A0A0D0T7N8_PSEFL; tr|A0A0C1ZYN9|A0A0C1ZYN9_PSEFL; tr|A0A0C1X0L1|A0A0C1X0L1_PSEFL; tr|A0A0A1Z685|A0A0A1Z685_PSEFL; tr|A0A010T570|A0A010T570_PSEFL	Chemotaxis protein CheW OS=Pseudomonas fluorescens EGD-AQ6 OX=1390371 GN=O204_00955 PE=4 SV=1; Putative chemotaxis protein OS=Pseudomonas fluorescens (strain Pf0-1) OX=205922 GN=Pfl01_3954 PE=4 SV=1; Chemotaxis signal transduction protein OS=Pseudomonas fluorescens R124 OX=743713 GN=I1A_003614 PE=4 SV=1; CheW-like domain protein OS=Pseudomonas fluorescens Q2-87 OX=1038922 GN=PflQ2_3755 PE=4 SV=1; CheW-like protein OS=Pseudomonas fluorescens Q8r1-96 OX=1038923 GN=PflQ8_1724 PE=4 SV=1; CheW-like protein OS=Pseudomonas fluorescens SS101 OX=1038924 GN=PflSS101_3724 PE=4 SV=1; CheV OS=Pseudomonas fluorescens F113 OX=1114970 GN=cheV PE=4 SV=1; Putative chemotaxis protein OS=Pseudomonas fluorescens (strain SBW25) OX=216595 GN=PFLU_4401 PE=4 SV=1; Chemotaxis protein CheV OS=Pseudomonas fluorescens OX=294 GN=CQ005_09775 PE=4 SV=1; Chemotaxis protein CheV OS=Pseudomonas fluorescens OX=294 GN=CP336_18000 PE=4 SV=1; Chemotaxis protein CheV OS=Pseudomonas fluorescens OX=294 GN=CGU37_06570 PE=4 SV=1; Chemotaxis protein CheW OS=Pseudomonas fluorescens OX=294 GN=BFW91_03625 PE=4 SV=1; Chemotaxis protein CheW OS=Pseudomonas fluorescens OX=294 GN=A7317_20605 PE=4 SV=1; Chemotaxis protein CheV OS=Pseudomonas fluorescens OX=294 GN=cheV_2 PE=4 SV=1; Chemotaxis protein CheV OS=Pseudomonas fluorescens OX=294 GN=cheV_1 PE=4 SV=1; Chemotaxis protein CheW OS=Pseudomonas fluorescens OX=294 GN=AO066_17025 PE=4 SV=1; Chemotaxis protein CheW OS=Pseudomonas fluorescens OX=294 GN=AO356_02950 PE=4 SV=1; Chemotaxis protein CheW OS=Pseudomonas fluorescens OX=294 GN=AO353_19285 PE=4 SV=1; Chemotaxis protein CheW OS=Pseudomonas fluorescens NCIMB 11764 OX=1221522 GN=B723_27795 PE=4 SV=1; Chemotaxis protein CheW OS=Pseudomonas fluorescens OX=294 GN=VD17_14670 PE=4 SV=1; Chemotaxis protein CheW OS=Pseudomonas fluorescens OX=294 GN=VC33_23180 PE=4 SV=1; Chemotaxis protein CheV OS=Pseudomonas fluorescens OX=294 GN=C0J56_09130 PE=4 SV=1; CheV_3 protein OS=Pseudomonas fluorescens OX=294 GN=cheV_3 PE=4 SV=1; Chemotaxis protein CheW OS=Pseudomonas fluorescens OX=294 GN=QS95_19180 PE=4 SV=1; Chemotaxis protein CheW OS=Pseudomonas fluorescens OX=294 GN=NX10_11110 PE=4 SV=1; Chemotaxis protein CheW OS=Pseudomonas fluorescens LMG 5329 OX=1324332 GN=K814_0107490 PE=4 SV=1; Chemotaxis protein CheW OS=Pseudomonas fluorescens HK44 OX=1042209 GN=HK44_010930 PE=4 SV=1			0	73.4	SVQAFLVGGVDR				-0.0164855	1246.65	624.332	1246.67	624.341	2	14	1.1.1.3452.20	71.4402	1652.53	1562.92	71.41	0.39	6967.36
731	9.59	11.04	40.19	28.62	22.83	tr|U1V1M9|U1V1M9_PSEFL; tr|Q3K963|Q3K963_PSEPF; tr|K0WHT8|K0WHT8_PSEFL; tr|J2F1G3|J2F1G3_PSEFL; tr|I4KL45|I4KL45_PSEFL; tr|I4K9Y6|I4K9Y6_PSEFL; tr|G8Q2Y3|G8Q2Y3_PSEFL; tr|C3K0G5|C3K0G5_PSEFS; tr|A0A2S8XPY7|A0A2S8XPY7_PSEFL; tr|A0A2A5R856|A0A2A5R856_PSEFL; tr|A0A263SKG0|A0A263SKG0_PSEFL; tr|A0A1T3AKH9|A0A1T3AKH9_PSEFL; tr|A0A1B3CW82|A0A1B3CW82_PSEFL; tr|A0A109L215|A0A109L215_PSEFL; tr|A0A109KFW0|A0A109KFW0_PSEFL; tr|A0A0W0HWK9|A0A0W0HWK9_PSEFL; tr|A0A0N9WU34|A0A0N9WU34_PSEFL; tr|A0A0N9WKL2|A0A0N9WKL2_PSEFL; tr|A0A0K1QWZ5|A0A0K1QWZ5_PSEFL; tr|A0A0F4V858|A0A0F4V858_PSEFL; tr|A0A0F4SS60|A0A0F4SS60_PSEFL; tr|A0A0D9B235|A0A0D9B235_PSEFL; tr|A0A0D0T7N8|A0A0D0T7N8_PSEFL; tr|A0A0C1ZYN9|A0A0C1ZYN9_PSEFL; tr|A0A0C1X0L1|A0A0C1X0L1_PSEFL; tr|A0A0A1Z685|A0A0A1Z685_PSEFL; tr|A0A010T570|A0A010T570_PSEFL	Chemotaxis protein CheW OS=Pseudomonas fluorescens EGD-AQ6 OX=1390371 GN=O204_00955 PE=4 SV=1; Putative chemotaxis protein OS=Pseudomonas fluorescens (strain Pf0-1) OX=205922 GN=Pfl01_3954 PE=4 SV=1; Chemotaxis signal transduction protein OS=Pseudomonas fluorescens R124 OX=743713 GN=I1A_003614 PE=4 SV=1; CheW-like domain protein OS=Pseudomonas fluorescens Q2-87 OX=1038922 GN=PflQ2_3755 PE=4 SV=1; CheW-like protein OS=Pseudomonas fluorescens Q8r1-96 OX=1038923 GN=PflQ8_1724 PE=4 SV=1; CheW-like protein OS=Pseudomonas fluorescens SS101 OX=1038924 GN=PflSS101_3724 PE=4 SV=1; CheV OS=Pseudomonas fluorescens F113 OX=1114970 GN=cheV PE=4 SV=1; Putative chemotaxis protein OS=Pseudomonas fluorescens (strain SBW25) OX=216595 GN=PFLU_4401 PE=4 SV=1; Chemotaxis protein CheV OS=Pseudomonas fluorescens OX=294 GN=CQ005_09775 PE=4 SV=1; Chemotaxis protein CheV OS=Pseudomonas fluorescens OX=294 GN=CP336_18000 PE=4 SV=1; Chemotaxis protein CheV OS=Pseudomonas fluorescens OX=294 GN=CGU37_06570 PE=4 SV=1; Chemotaxis protein CheW OS=Pseudomonas fluorescens OX=294 GN=BFW91_03625 PE=4 SV=1; Chemotaxis protein CheW OS=Pseudomonas fluorescens OX=294 GN=A7317_20605 PE=4 SV=1; Chemotaxis protein CheV OS=Pseudomonas fluorescens OX=294 GN=cheV_2 PE=4 SV=1; Chemotaxis protein CheV OS=Pseudomonas fluorescens OX=294 GN=cheV_1 PE=4 SV=1; Chemotaxis protein CheW OS=Pseudomonas fluorescens OX=294 GN=AO066_17025 PE=4 SV=1; Chemotaxis protein CheW OS=Pseudomonas fluorescens OX=294 GN=AO356_02950 PE=4 SV=1; Chemotaxis protein CheW OS=Pseudomonas fluorescens OX=294 GN=AO353_19285 PE=4 SV=1; Chemotaxis protein CheW OS=Pseudomonas fluorescens NCIMB 11764 OX=1221522 GN=B723_27795 PE=4 SV=1; Chemotaxis protein CheW OS=Pseudomonas fluorescens OX=294 GN=VD17_14670 PE=4 SV=1; Chemotaxis protein CheW OS=Pseudomonas fluorescens OX=294 GN=VC33_23180 PE=4 SV=1; Chemotaxis protein CheV OS=Pseudomonas fluorescens OX=294 GN=C0J56_09130 PE=4 SV=1; CheV_3 protein OS=Pseudomonas fluorescens OX=294 GN=cheV_3 PE=4 SV=1; Chemotaxis protein CheW OS=Pseudomonas fluorescens OX=294 GN=QS95_19180 PE=4 SV=1; Chemotaxis protein CheW OS=Pseudomonas fluorescens OX=294 GN=NX10_11110 PE=4 SV=1; Chemotaxis protein CheW OS=Pseudomonas fluorescens LMG 5329 OX=1324332 GN=K814_0107490 PE=4 SV=1; Chemotaxis protein CheW OS=Pseudomonas fluorescens HK44 OX=1042209 GN=HK44_010930 PE=4 SV=1			0	98.86	VLAEIVPYNAK				-0.000383494	1215.69	608.85	1215.69	608.85	2	13	1.1.1.3312.14	64.6439	4586.26	2763.05	64.77	0.29	15104.4
731	9.59	11.04	40.19	28.62	22.83	tr|U1V1M9|U1V1M9_PSEFL; tr|Q3K963|Q3K963_PSEPF; tr|K0WHT8|K0WHT8_PSEFL; tr|J2F1G3|J2F1G3_PSEFL; tr|I4KL45|I4KL45_PSEFL; tr|I4K9Y6|I4K9Y6_PSEFL; tr|G8Q2Y3|G8Q2Y3_PSEFL; tr|C3K0G5|C3K0G5_PSEFS; tr|A0A2S8XPY7|A0A2S8XPY7_PSEFL; tr|A0A2A5R856|A0A2A5R856_PSEFL; tr|A0A263SKG0|A0A263SKG0_PSEFL; tr|A0A1T3AKH9|A0A1T3AKH9_PSEFL; tr|A0A1B3CW82|A0A1B3CW82_PSEFL; tr|A0A109L215|A0A109L215_PSEFL; tr|A0A109KFW0|A0A109KFW0_PSEFL; tr|A0A0W0HWK9|A0A0W0HWK9_PSEFL; tr|A0A0N9WU34|A0A0N9WU34_PSEFL; tr|A0A0N9WKL2|A0A0N9WKL2_PSEFL; tr|A0A0K1QWZ5|A0A0K1QWZ5_PSEFL; tr|A0A0F4V858|A0A0F4V858_PSEFL; tr|A0A0F4SS60|A0A0F4SS60_PSEFL; tr|A0A0D9B235|A0A0D9B235_PSEFL; tr|A0A0D0T7N8|A0A0D0T7N8_PSEFL; tr|A0A0C1ZYN9|A0A0C1ZYN9_PSEFL; tr|A0A0C1X0L1|A0A0C1X0L1_PSEFL; tr|A0A0A1Z685|A0A0A1Z685_PSEFL; tr|A0A010T570|A0A010T570_PSEFL	Chemotaxis protein CheW OS=Pseudomonas fluorescens EGD-AQ6 OX=1390371 GN=O204_00955 PE=4 SV=1; Putative chemotaxis protein OS=Pseudomonas fluorescens (strain Pf0-1) OX=205922 GN=Pfl01_3954 PE=4 SV=1; Chemotaxis signal transduction protein OS=Pseudomonas fluorescens R124 OX=743713 GN=I1A_003614 PE=4 SV=1; CheW-like domain protein OS=Pseudomonas fluorescens Q2-87 OX=1038922 GN=PflQ2_3755 PE=4 SV=1; CheW-like protein OS=Pseudomonas fluorescens Q8r1-96 OX=1038923 GN=PflQ8_1724 PE=4 SV=1; CheW-like protein OS=Pseudomonas fluorescens SS101 OX=1038924 GN=PflSS101_3724 PE=4 SV=1; CheV OS=Pseudomonas fluorescens F113 OX=1114970 GN=cheV PE=4 SV=1; Putative chemotaxis protein OS=Pseudomonas fluorescens (strain SBW25) OX=216595 GN=PFLU_4401 PE=4 SV=1; Chemotaxis protein CheV OS=Pseudomonas fluorescens OX=294 GN=CQ005_09775 PE=4 SV=1; Chemotaxis protein CheV OS=Pseudomonas fluorescens OX=294 GN=CP336_18000 PE=4 SV=1; Chemotaxis protein CheV OS=Pseudomonas fluorescens OX=294 GN=CGU37_06570 PE=4 SV=1; Chemotaxis protein CheW OS=Pseudomonas fluorescens OX=294 GN=BFW91_03625 PE=4 SV=1; Chemotaxis protein CheW OS=Pseudomonas fluorescens OX=294 GN=A7317_20605 PE=4 SV=1; Chemotaxis protein CheV OS=Pseudomonas fluorescens OX=294 GN=cheV_2 PE=4 SV=1; Chemotaxis protein CheV OS=Pseudomonas fluorescens OX=294 GN=cheV_1 PE=4 SV=1; Chemotaxis protein CheW OS=Pseudomonas fluorescens OX=294 GN=AO066_17025 PE=4 SV=1; Chemotaxis protein CheW OS=Pseudomonas fluorescens OX=294 GN=AO356_02950 PE=4 SV=1; Chemotaxis protein CheW OS=Pseudomonas fluorescens OX=294 GN=AO353_19285 PE=4 SV=1; Chemotaxis protein CheW OS=Pseudomonas fluorescens NCIMB 11764 OX=1221522 GN=B723_27795 PE=4 SV=1; Chemotaxis protein CheW OS=Pseudomonas fluorescens OX=294 GN=VD17_14670 PE=4 SV=1; Chemotaxis protein CheW OS=Pseudomonas fluorescens OX=294 GN=VC33_23180 PE=4 SV=1; Chemotaxis protein CheV OS=Pseudomonas fluorescens OX=294 GN=C0J56_09130 PE=4 SV=1; CheV_3 protein OS=Pseudomonas fluorescens OX=294 GN=cheV_3 PE=4 SV=1; Chemotaxis protein CheW OS=Pseudomonas fluorescens OX=294 GN=QS95_19180 PE=4 SV=1; Chemotaxis protein CheW OS=Pseudomonas fluorescens OX=294 GN=NX10_11110 PE=4 SV=1; Chemotaxis protein CheW OS=Pseudomonas fluorescens LMG 5329 OX=1324332 GN=K814_0107490 PE=4 SV=1; Chemotaxis protein CheW OS=Pseudomonas fluorescens HK44 OX=1042209 GN=HK44_010930 PE=4 SV=1			0	17.17	VLAEIVPYNAK				-0.000383494	1215.69	608.85	1215.69	608.85	2	13	1.1.1.3317.17	64.8826	4586.26	3971.92	64.77	0.29	30701.7
732	9.59	9.66	32.78	32.78	32.78	tr|A0A2S8XN02|A0A2S8XN02_PSEFL	Response regulator OS=Pseudomonas fluorescens OX=294 GN=CQ005_13090 PE=4 SV=1			2	99	FIDQDAQKLDYISR			missed K-L@8	-0.0039207	1710.85	571.292	1710.86	571.293	3	15	1.1.1.3264.24	62.3238	3192.13	3187.99	62.3	0.39	21651.7
732	9.59	9.66	32.78	32.78	32.78	tr|A0A2S8XN02|A0A2S8XN02_PSEFL	Response regulator OS=Pseudomonas fluorescens OX=294 GN=CQ005_13090 PE=4 SV=1			2	99	LSSGTQQCVIK	Carbamidomethyl(C)@8			-0.00194875	1219.62	610.818	1219.62	610.819	2	14	1.1.1.2745.17	37.3934	2834.63	2692.52	37.45	0.19	11238.5
732	9.59	9.66	32.78	32.78	32.78	tr|A0A2S8XN02|A0A2S8XN02_PSEFL	Response regulator OS=Pseudomonas fluorescens OX=294 GN=CQ005_13090 PE=4 SV=1			2	99	MNSAFGNDSLSALTGGKPEAVR				-0.00973998	2221.07	741.364	2221.08	741.367	3	19	1.1.1.3475.35	72.5634	2515.87	1715.51	72.67	0.4	10900.6
732	9.59	9.66	32.78	32.78	32.78	tr|A0A2S8XN02|A0A2S8XN02_PSEFL	Response regulator OS=Pseudomonas fluorescens OX=294 GN=CQ005_13090 PE=4 SV=1			2	99	RGEVLPQVLESAVLDLEQGDNAEVAR			missed R-G@1	-0.00798252	2806.44	936.487	2806.45	936.489	3	28	1.1.1.4200.17	108.011	1802.18	1796.34	108.02	0.65	10988.9
732	9.59	9.66	32.78	32.78	32.78	tr|A0A2S8XN02|A0A2S8XN02_PSEFL	Response regulator OS=Pseudomonas fluorescens OX=294 GN=CQ005_13090 PE=4 SV=1			0.879426	96.9	ALSIKEALLVVR			missed K-E@5	-0.00191888	1310.83	437.95	1310.83	437.95	3	8	1.1.1.3657.2	81.3667	1266.98	833.11	81.26	0.24	2044.62
732	9.59	9.66	32.78	32.78	32.78	tr|A0A2S8XN02|A0A2S8XN02_PSEFL	Response regulator OS=Pseudomonas fluorescens OX=294 GN=CQ005_13090 PE=4 SV=1			0.714443	95.67	IGRLDALIASAPTK			missed R-L@3	-0.00388434	1424.83	475.951	1424.84	475.952	3	11	1.1.1.3392.2	68.5002	1725.61	1454.33	68.4	0.39	13136.5
732	9.59	9.66	32.78	32.78	32.78	tr|A0A2S8XN02|A0A2S8XN02_PSEFL	Response regulator OS=Pseudomonas fluorescens OX=294 GN=CQ005_13090 PE=4 SV=1			0	99	FIDQDAQKLDYISR			missed K-L@8	-0.0039207	1710.85	571.292	1710.86	571.293	3	13	1.1.1.3264.23	62.3231	3192.13	3187.87	62.3	0.39	19212.6
732	9.59	9.66	32.78	32.78	32.78	tr|A0A2S8XN02|A0A2S8XN02_PSEFL	Response regulator OS=Pseudomonas fluorescens OX=294 GN=CQ005_13090 PE=4 SV=1			0	99	FIDQDAQKLDYISR			missed K-L@8	-0.0039207	1710.85	571.292	1710.86	571.293	3	13	1.1.1.3264.25	62.3244	3192.13	3188.12	62.3	0.39	21382.5
732	9.59	9.66	32.78	32.78	32.78	tr|A0A2S8XN02|A0A2S8XN02_PSEFL	Response regulator OS=Pseudomonas fluorescens OX=294 GN=CQ005_13090 PE=4 SV=1			0	25.19	GEVLPQVLESAVLDLEQGDNAEVAR	Arg-add@N-term			-0.00798254	2806.44	936.487	2806.45	936.489	3	28	1.1.1.4200.17	108.011	1802.18	1796.34	108.02	0.65	10988.9
732	9.59	9.66	32.78	32.78	32.78	tr|A0A2S8XN02|A0A2S8XN02_PSEFL	Response regulator OS=Pseudomonas fluorescens OX=294 GN=CQ005_13090 PE=4 SV=1			0	75.56	LVVRRGEVLPQVLESAVLDLEQGDNAEVAR	Val->Met@8; Phosphopantetheine-Serine(S)@15	Val->Met@226	cleaved L-L@N-term; missed R-R@4; missed R-G@5	-0.011747	3732.85	934.219	3732.86	934.222	4	17	1.1.1.4197.16	107.857	4618.05	857.38	107.57	0.25	8695.24
732	9.59	9.66	32.78	32.78	32.78	tr|A0A2S8XN02|A0A2S8XN02_PSEFL	Response regulator OS=Pseudomonas fluorescens OX=294 GN=CQ005_13090 PE=4 SV=1			0	75.56	LVVRRGEVLPQVLESAVLDLEQGDNAEVAR	Val->Met@12; Phosphopantetheine-Serine(S)@15	Val->Met@230	cleaved L-L@N-term; missed R-R@4; missed R-G@5	-0.011747	3732.85	934.219	3732.86	934.222	4	17	1.1.1.4197.16	107.857	4618.05	857.38	107.57	0.25	8695.24
732	9.59	9.66	32.78	32.78	32.78	tr|A0A2S8XN02|A0A2S8XN02_PSEFL	Response regulator OS=Pseudomonas fluorescens OX=294 GN=CQ005_13090 PE=4 SV=1			0	75.56	LVVRRGEVLPQVLESAVLDLEQGDNAEVAR	Val->Met@3; Phosphopantetheine-Serine(S)@15	Val->Met@221	cleaved L-L@N-term; missed R-R@4; missed R-G@5	-0.011747	3732.85	934.219	3732.86	934.222	4	17	1.1.1.4197.16	107.857	4618.05	857.38	107.57	0.25	8695.24
732	9.59	9.66	32.78	32.78	32.78	tr|A0A2S8XN02|A0A2S8XN02_PSEFL	Response regulator OS=Pseudomonas fluorescens OX=294 GN=CQ005_13090 PE=4 SV=1			0	50.44	LVVRRGEVLPQVLESAVLDLEQGDNAEVAR	Val->Met@2; Phosphopantetheine-Serine(S)@15	Val->Met@220	cleaved L-L@N-term; missed R-R@4; missed R-G@5	-0.011747	3732.85	934.219	3732.86	934.222	4	16	1.1.1.4197.16	107.857	4618.05	857.38	107.57	0.25	8695.24
732	9.59	9.66	32.78	32.78	32.78	tr|A0A2S8XN02|A0A2S8XN02_PSEFL	Response regulator OS=Pseudomonas fluorescens OX=294 GN=CQ005_13090 PE=4 SV=1			0	27.5	LVVRRGEVLPQVLESAVLDLEQGDNAEVAR	Phosphopantetheine-Serine(S)@15; Val->Met@17	Val->Met@235	cleaved L-L@N-term; missed R-R@4; missed R-G@5	-0.011747	3732.85	934.219	3732.86	934.222	4	15	1.1.1.4197.16	107.857	4618.05	857.38	107.57	0.25	8695.24
732	9.59	9.66	32.78	32.78	32.78	tr|A0A2S8XN02|A0A2S8XN02_PSEFL	Response regulator OS=Pseudomonas fluorescens OX=294 GN=CQ005_13090 PE=4 SV=1			0	84.48	MNSAFGNDSLSALTGGKPEAVR				-0.00973998	2221.07	741.364	2221.08	741.367	3	14	1.1.1.3474.33	72.5124	2515.87	1218.01	72.67	0.4	9787.27
732	9.59	9.66	32.78	32.78	32.78	tr|A0A2S8XN02|A0A2S8XN02_PSEFL	Response regulator OS=Pseudomonas fluorescens OX=294 GN=CQ005_13090 PE=4 SV=1			0	99	RGEVLPQVLESAVLDLEQGDNAEVAR			missed R-G@1	-0.00798252	2806.44	936.487	2806.45	936.489	3	21	1.1.1.4205.16	108.255	1802.18	1410.35	108.02	0.65	10064.5
732	9.59	9.66	32.78	32.78	32.78	tr|A0A2S8XN02|A0A2S8XN02_PSEFL	Response regulator OS=Pseudomonas fluorescens OX=294 GN=CQ005_13090 PE=4 SV=1			0	99	RGEVLPQVLESAVLDLEQGDNAEVAR			missed R-G@1	-0.00798252	2806.44	936.487	2806.45	936.489	3	22	1.1.1.4205.17	108.257	1802.18	1405.16	108.02	0.65	13348.9
732	9.59	9.66	32.78	32.78	32.78	tr|A0A2S8XN02|A0A2S8XN02_PSEFL	Response regulator OS=Pseudomonas fluorescens OX=294 GN=CQ005_13090 PE=4 SV=1			0	99	RGEVLPQVLESAVLDLEQGDNAEVAR	Deamidated(Q)@7		missed R-G@1	-0.000880088	2807.43	936.817	2807.43	936.817	3	21	1.1.1.4197.17	107.859	1486.51	1147.63	108.17	0.7	7293.02
732	9.59	9.66	32.78	32.78	32.78	tr|A0A2S8XN02|A0A2S8XN02_PSEFL	Response regulator OS=Pseudomonas fluorescens OX=294 GN=CQ005_13090 PE=4 SV=1			0	50.8	RGEVLPQVLESAVLDLEQGDNAEVAR			missed R-G@1	-0.0135094	2806.43	702.615	2806.45	702.619	4	11	1.1.1.4206.6	108.284	574.78	324.26	107.97	0.8	3289.47
732	9.59	9.66	32.78	32.78	32.78	tr|A0A2S8XN02|A0A2S8XN02_PSEFL	Response regulator OS=Pseudomonas fluorescens OX=294 GN=CQ005_13090 PE=4 SV=1			0	47.75	RGEVLPQVLESAVLDLEQGDNAEVAR			missed R-G@1	-0.0160389	2806.43	936.484	2806.45	936.489	3	19	1.1.1.4193.21	107.654	1430.07	1161.22	107.72	0.2	17701.9
732	9.59	9.66	32.78	32.78	32.78	tr|A0A2S8XN02|A0A2S8XN02_PSEFL	Response regulator OS=Pseudomonas fluorescens OX=294 GN=CQ005_13090 PE=4 SV=1			0	27.23	RGEVLPQVLESAVLDLEQGDNAEVAR	Leu->Pro@5; Oxidation(P)@6	Leu->Pro@227; Oxidation(P)@228	missed R-G@1	0.028403	2806.44	936.487	2806.41	936.477	3	24	1.1.1.4205.17	108.257	1802.18	1405.16	108.02	0.65	13348.9
733	9.56	9.6	28.37	25.95	25.95	tr|A0A2S8XR10|A0A2S8XR10_PSEFL; tr|A0A0W0HIE2|A0A0W0HIE2_PSEFL; tr|A0A0A1Z4M0|A0A0A1Z4M0_PSEFL; tr|U1SRH1|U1SRH1_PSEFL	Oxaloacetate decarboxylase OS=Pseudomonas fluorescens OX=294 GN=CQ005_06910 PE=3 SV=1; Oxaloacetate decarboxylase OS=Pseudomonas fluorescens OX=294 GN=AO066_02465 PE=3 SV=1; Oxaloacetate decarboxylase OS=Pseudomonas fluorescens LMG 5329 OX=1324332 GN=K814_0104070 PE=3 SV=1; Oxaloacetate decarboxylase OS=Pseudomonas fluorescens EGD-AQ6 OX=1390371 GN=O204_12475 PE=3 SV=1			2	99	AGVAALTIEDTLLPAQFGR				-0.007862	1942.04	972.029	1942.05	972.033	2	16	1.1.1.4017.29	98.9873	712.7	707.99	98.94	0.3	6366.97
733	9.56	9.6	28.37	25.95	25.95	tr|A0A2S8XR10|A0A2S8XR10_PSEFL; tr|A0A0W0HIE2|A0A0W0HIE2_PSEFL; tr|A0A0A1Z4M0|A0A0A1Z4M0_PSEFL; tr|U1SRH1|U1SRH1_PSEFL	Oxaloacetate decarboxylase OS=Pseudomonas fluorescens OX=294 GN=CQ005_06910 PE=3 SV=1; Oxaloacetate decarboxylase OS=Pseudomonas fluorescens OX=294 GN=AO066_02465 PE=3 SV=1; Oxaloacetate decarboxylase OS=Pseudomonas fluorescens LMG 5329 OX=1324332 GN=K814_0104070 PE=3 SV=1; Oxaloacetate decarboxylase OS=Pseudomonas fluorescens EGD-AQ6 OX=1390371 GN=O204_12475 PE=3 SV=1			2	99	AGVAALTIEDTLLPAQFGRK			missed R-K@19	-0.00941833	2070.14	691.053	2070.15	691.056	3	17	1.1.1.3869.16	91.7273	2033.49	1871.08	91.71	0.4	12471.4
733	9.56	9.6	28.37	25.95	25.95	tr|A0A2S8XR10|A0A2S8XR10_PSEFL; tr|A0A0W0HIE2|A0A0W0HIE2_PSEFL; tr|A0A0A1Z4M0|A0A0A1Z4M0_PSEFL; tr|U1SRH1|U1SRH1_PSEFL	Oxaloacetate decarboxylase OS=Pseudomonas fluorescens OX=294 GN=CQ005_06910 PE=3 SV=1; Oxaloacetate decarboxylase OS=Pseudomonas fluorescens OX=294 GN=AO066_02465 PE=3 SV=1; Oxaloacetate decarboxylase OS=Pseudomonas fluorescens LMG 5329 OX=1324332 GN=K814_0104070 PE=3 SV=1; Oxaloacetate decarboxylase OS=Pseudomonas fluorescens EGD-AQ6 OX=1390371 GN=O204_12475 PE=3 SV=1			2	99	TNAGVLPTEAVIER				-0.00869793	1468.78	735.397	1468.79	735.402	2	19	1.1.1.3342.17	66.099	3015.85	2870.47	66.07	0.19	13671.1
733	9.56	9.6	28.37	25.95	25.95	tr|A0A2S8XR10|A0A2S8XR10_PSEFL; tr|A0A0W0HIE2|A0A0W0HIE2_PSEFL; tr|A0A0A1Z4M0|A0A0A1Z4M0_PSEFL; tr|U1SRH1|U1SRH1_PSEFL	Oxaloacetate decarboxylase OS=Pseudomonas fluorescens OX=294 GN=CQ005_06910 PE=3 SV=1; Oxaloacetate decarboxylase OS=Pseudomonas fluorescens OX=294 GN=AO066_02465 PE=3 SV=1; Oxaloacetate decarboxylase OS=Pseudomonas fluorescens LMG 5329 OX=1324332 GN=K814_0104070 PE=3 SV=1; Oxaloacetate decarboxylase OS=Pseudomonas fluorescens EGD-AQ6 OX=1390371 GN=O204_12475 PE=3 SV=1			2	99	VAQLPFIADADHGYGNALNVMR				0.00085329	2371.18	791.399	2371.17	791.399	3	15	1.1.1.3834.23	90.0178	2446.17	2102.31	89.94	0.55	16022.3
733	9.56	9.6	28.37	25.95	25.95	tr|A0A2S8XR10|A0A2S8XR10_PSEFL; tr|A0A0W0HIE2|A0A0W0HIE2_PSEFL; tr|A0A0A1Z4M0|A0A0A1Z4M0_PSEFL; tr|U1SRH1|U1SRH1_PSEFL	Oxaloacetate decarboxylase OS=Pseudomonas fluorescens OX=294 GN=CQ005_06910 PE=3 SV=1; Oxaloacetate decarboxylase OS=Pseudomonas fluorescens OX=294 GN=AO066_02465 PE=3 SV=1; Oxaloacetate decarboxylase OS=Pseudomonas fluorescens LMG 5329 OX=1324332 GN=K814_0104070 PE=3 SV=1; Oxaloacetate decarboxylase OS=Pseudomonas fluorescens EGD-AQ6 OX=1390371 GN=O204_12475 PE=3 SV=1			1.52288	99	AGADGICMVGVADFEHLEK	Carbamidomethyl(C)@7			0.00243025	2017.93	673.649	2017.92	673.648	3	20	1.1.1.3696.16	83.284	1438.1	1178.2	83.36	0.19	15798
733	9.56	9.6	28.37	25.95	25.95	tr|A0A2S8XR10|A0A2S8XR10_PSEFL; tr|A0A0W0HIE2|A0A0W0HIE2_PSEFL; tr|A0A0A1Z4M0|A0A0A1Z4M0_PSEFL; tr|U1SRH1|U1SRH1_PSEFL	Oxaloacetate decarboxylase OS=Pseudomonas fluorescens OX=294 GN=CQ005_06910 PE=3 SV=1; Oxaloacetate decarboxylase OS=Pseudomonas fluorescens OX=294 GN=AO066_02465 PE=3 SV=1; Oxaloacetate decarboxylase OS=Pseudomonas fluorescens LMG 5329 OX=1324332 GN=K814_0104070 PE=3 SV=1; Oxaloacetate decarboxylase OS=Pseudomonas fluorescens EGD-AQ6 OX=1390371 GN=O204_12475 PE=3 SV=1			0.032452	26.82	ATYDSLR				-0.00961381	824.393	413.204	824.403	413.209	2	7	1.1.1.2710.4	35.6807	2005.46	1984.69	35.67	0.53	9288.42
