## Supplementary material for "*In-vitro* evaluation of *Pseudomonas fluorescens* antibacterial activity against *Listeria* spp. isolated from New Zealand horticultural environments": https://drive.google.com/drive/folders/1ZlbR6UaR0kC5LnZymSXj3ZuSl8qdavyN (part 67 of 121)

### Sheet: PFR46H08 (continued)
N	Unused	Total	%Cov	%Cov(50)	%Cov(95)	Accessions	Names	Used	Annotation	Contrib	Conf	Sequence	Modifications	ProteinModifications	Cleavages	dMass	Obs MW	Obs m/z	Theor MW	Theor m/z	Theor z	Sc	Spectrum	Acq Time	Intensity (Peptide)	PrecursorIntensityAcquisition	Apex Time (Peptide)	Elution Peak Width (Peptide)	MS2Counts
733	9.56	9.6	28.37	25.95	25.95	tr|A0A2S8XR10|A0A2S8XR10_PSEFL; tr|A0A0W0HIE2|A0A0W0HIE2_PSEFL; tr|A0A0A1Z4M0|A0A0A1Z4M0_PSEFL; tr|U1SRH1|U1SRH1_PSEFL	Oxaloacetate decarboxylase OS=Pseudomonas fluorescens OX=294 GN=CQ005_06910 PE=3 SV=1; Oxaloacetate decarboxylase OS=Pseudomonas fluorescens OX=294 GN=AO066_02465 PE=3 SV=1; Oxaloacetate decarboxylase OS=Pseudomonas fluorescens LMG 5329 OX=1324332 GN=K814_0104070 PE=3 SV=1; Oxaloacetate decarboxylase OS=Pseudomonas fluorescens EGD-AQ6 OX=1390371 GN=O204_12475 PE=3 SV=1			0	99	AGVAALTIEDTLLPAQFGR				-0.007862	1942.04	972.029	1942.05	972.033	2	19	1.1.1.4018.24	99.0336	712.7	532.43	98.94	0.3	7214.26
733	9.56	9.6	28.37	25.95	25.95	tr|A0A2S8XR10|A0A2S8XR10_PSEFL; tr|A0A0W0HIE2|A0A0W0HIE2_PSEFL; tr|A0A0A1Z4M0|A0A0A1Z4M0_PSEFL; tr|U1SRH1|U1SRH1_PSEFL	Oxaloacetate decarboxylase OS=Pseudomonas fluorescens OX=294 GN=CQ005_06910 PE=3 SV=1; Oxaloacetate decarboxylase OS=Pseudomonas fluorescens OX=294 GN=AO066_02465 PE=3 SV=1; Oxaloacetate decarboxylase OS=Pseudomonas fluorescens LMG 5329 OX=1324332 GN=K814_0104070 PE=3 SV=1; Oxaloacetate decarboxylase OS=Pseudomonas fluorescens EGD-AQ6 OX=1390371 GN=O204_12475 PE=3 SV=1			0	99	AGVAALTIEDTLLPAQFGR				0.00124135	1942.05	648.359	1942.05	648.358	3	18	1.1.1.4019.5	99.0506	1095.79	667.94	98.89	0.3	5655.89
733	9.56	9.6	28.37	25.95	25.95	tr|A0A2S8XR10|A0A2S8XR10_PSEFL; tr|A0A0W0HIE2|A0A0W0HIE2_PSEFL; tr|A0A0A1Z4M0|A0A0A1Z4M0_PSEFL; tr|U1SRH1|U1SRH1_PSEFL	Oxaloacetate decarboxylase OS=Pseudomonas fluorescens OX=294 GN=CQ005_06910 PE=3 SV=1; Oxaloacetate decarboxylase OS=Pseudomonas fluorescens OX=294 GN=AO066_02465 PE=3 SV=1; Oxaloacetate decarboxylase OS=Pseudomonas fluorescens LMG 5329 OX=1324332 GN=K814_0104070 PE=3 SV=1; Oxaloacetate decarboxylase OS=Pseudomonas fluorescens EGD-AQ6 OX=1390371 GN=O204_12475 PE=3 SV=1			0	69.86	AGVAALTIEDTLLPAQFGRK			missed R-K@19	-0.00941833	2070.14	691.053	2070.15	691.056	3	15	1.1.1.3868.15	91.6771	2033.49	1955.24	91.71	0.4	13553.6
733	9.56	9.6	28.37	25.95	25.95	tr|A0A2S8XR10|A0A2S8XR10_PSEFL; tr|A0A0W0HIE2|A0A0W0HIE2_PSEFL; tr|A0A0A1Z4M0|A0A0A1Z4M0_PSEFL; tr|U1SRH1|U1SRH1_PSEFL	Oxaloacetate decarboxylase OS=Pseudomonas fluorescens OX=294 GN=CQ005_06910 PE=3 SV=1; Oxaloacetate decarboxylase OS=Pseudomonas fluorescens OX=294 GN=AO066_02465 PE=3 SV=1; Oxaloacetate decarboxylase OS=Pseudomonas fluorescens LMG 5329 OX=1324332 GN=K814_0104070 PE=3 SV=1; Oxaloacetate decarboxylase OS=Pseudomonas fluorescens EGD-AQ6 OX=1390371 GN=O204_12475 PE=3 SV=1			0	21.57	AGVAALTIEDTLLPAQFGRK	Lys-loss@C-term		missed R-K@19	-0.00786202	1942.04	972.029	1942.05	972.033	2	19	1.1.1.4018.24	99.0336	712.7	532.43	98.94	0.3	7214.26
733	9.56	9.6	28.37	25.95	25.95	tr|A0A2S8XR10|A0A2S8XR10_PSEFL; tr|A0A0W0HIE2|A0A0W0HIE2_PSEFL; tr|A0A0A1Z4M0|A0A0A1Z4M0_PSEFL; tr|U1SRH1|U1SRH1_PSEFL	Oxaloacetate decarboxylase OS=Pseudomonas fluorescens OX=294 GN=CQ005_06910 PE=3 SV=1; Oxaloacetate decarboxylase OS=Pseudomonas fluorescens OX=294 GN=AO066_02465 PE=3 SV=1; Oxaloacetate decarboxylase OS=Pseudomonas fluorescens LMG 5329 OX=1324332 GN=K814_0104070 PE=3 SV=1; Oxaloacetate decarboxylase OS=Pseudomonas fluorescens EGD-AQ6 OX=1390371 GN=O204_12475 PE=3 SV=1			0	78.86	TNAGVLPTEAVIER				-0.00869793	1468.78	735.397	1468.79	735.402	2	10	1.1.1.3349.37	66.4421	3015.85	457.17	66.07	0.19	5543.78
733	9.56	9.6	28.37	25.95	25.95	tr|A0A2S8XR10|A0A2S8XR10_PSEFL; tr|A0A0W0HIE2|A0A0W0HIE2_PSEFL; tr|A0A0A1Z4M0|A0A0A1Z4M0_PSEFL; tr|U1SRH1|U1SRH1_PSEFL	Oxaloacetate decarboxylase OS=Pseudomonas fluorescens OX=294 GN=CQ005_06910 PE=3 SV=1; Oxaloacetate decarboxylase OS=Pseudomonas fluorescens OX=294 GN=AO066_02465 PE=3 SV=1; Oxaloacetate decarboxylase OS=Pseudomonas fluorescens LMG 5329 OX=1324332 GN=K814_0104070 PE=3 SV=1; Oxaloacetate decarboxylase OS=Pseudomonas fluorescens EGD-AQ6 OX=1390371 GN=O204_12475 PE=3 SV=1			0	69.86	VAQLPFIADADHGYGNALNVMR				0.00085329	2371.18	791.399	2371.17	791.399	3	17	1.1.1.3831.31	89.8791	2446.17	2276.9	89.94	0.55	42636.3
733	9.56	9.6	28.37	25.95	25.95	tr|A0A2S8XR10|A0A2S8XR10_PSEFL; tr|A0A0W0HIE2|A0A0W0HIE2_PSEFL; tr|A0A0A1Z4M0|A0A0A1Z4M0_PSEFL; tr|U1SRH1|U1SRH1_PSEFL	Oxaloacetate decarboxylase OS=Pseudomonas fluorescens OX=294 GN=CQ005_06910 PE=3 SV=1; Oxaloacetate decarboxylase OS=Pseudomonas fluorescens OX=294 GN=AO066_02465 PE=3 SV=1; Oxaloacetate decarboxylase OS=Pseudomonas fluorescens LMG 5329 OX=1324332 GN=K814_0104070 PE=3 SV=1; Oxaloacetate decarboxylase OS=Pseudomonas fluorescens EGD-AQ6 OX=1390371 GN=O204_12475 PE=3 SV=1			0	17.81	VAQLPFIADADHGYGNALNVMR				0.00085329	2371.18	791.399	2371.17	791.399	3	9	1.1.1.3835.28	90.0741	2446.17	1714.21	89.94	0.55	11399.9
734	9.55	9.69	22.51	22.51	21.64	tr|U1TT45|U1TT45_PSEFL; tr|E2XQT6|E2XQT6_PSEFL; tr|A0A2S8XKX7|A0A2S8XKX7_PSEFL; tr|A0A1T2ZAR7|A0A1T2ZAR7_PSEFL; tr|A0A0X7K1U9|A0A0X7K1U9_PSEFL; tr|A0A0W0HYY4|A0A0W0HYY4_PSEFL; tr|A0A0A1YUG6|A0A0A1YUG6_PSEFL	Uncharacterized protein OS=Pseudomonas fluorescens EGD-AQ6 OX=1390371 GN=O204_14215 PE=4 SV=1; Purine nucleoside permease OS=Pseudomonas fluorescens WH6 OX=746360 GN=PFWH6_2321 PE=4 SV=1; Purine nucleoside permease OS=Pseudomonas fluorescens OX=294 GN=CQ005_16180 PE=4 SV=1; Purine nucleoside permease OS=Pseudomonas fluorescens OX=294 GN=BFW91_29210 PE=4 SV=1; Purine nucleoside permease OS=Pseudomonas fluorescens OX=294 GN=AWV77_17045 PE=4 SV=1; Purine nucleoside permease OS=Pseudomonas fluorescens ICMP 11288 OX=1198309 GN=AO063_18805 PE=4 SV=1; Uncharacterized protein OS=Pseudomonas fluorescens LMG 5329 OX=1324332 GN=K814_0128585 PE=4 SV=1			2	99	TGNPLVQAILK				-0.00767679	1152.68	577.347	1152.69	577.351	2	15	1.1.1.3672.5	82.1068	2495.61	2464.6	82.1	0.44	11594.9
734	9.55	9.69	22.51	22.51	21.64	tr|U1TT45|U1TT45_PSEFL; tr|E2XQT6|E2XQT6_PSEFL; tr|A0A2S8XKX7|A0A2S8XKX7_PSEFL; tr|A0A1T2ZAR7|A0A1T2ZAR7_PSEFL; tr|A0A0X7K1U9|A0A0X7K1U9_PSEFL; tr|A0A0W0HYY4|A0A0W0HYY4_PSEFL; tr|A0A0A1YUG6|A0A0A1YUG6_PSEFL	Uncharacterized protein OS=Pseudomonas fluorescens EGD-AQ6 OX=1390371 GN=O204_14215 PE=4 SV=1; Purine nucleoside permease OS=Pseudomonas fluorescens WH6 OX=746360 GN=PFWH6_2321 PE=4 SV=1; Purine nucleoside permease OS=Pseudomonas fluorescens OX=294 GN=CQ005_16180 PE=4 SV=1; Purine nucleoside permease OS=Pseudomonas fluorescens OX=294 GN=BFW91_29210 PE=4 SV=1; Purine nucleoside permease OS=Pseudomonas fluorescens OX=294 GN=AWV77_17045 PE=4 SV=1; Purine nucleoside permease OS=Pseudomonas fluorescens ICMP 11288 OX=1198309 GN=AO063_18805 PE=4 SV=1; Uncharacterized protein OS=Pseudomonas fluorescens LMG 5329 OX=1324332 GN=K814_0128585 PE=4 SV=1			2	99	VPGLSAEYPVIR				-0.00615879	1299.71	650.864	1299.72	650.867	2	16	1.1.1.3454.26	71.5375	2597.33	2226.76	71.46	0.29	13302.1
734	9.55	9.69	22.51	22.51	21.64	tr|U1TT45|U1TT45_PSEFL; tr|E2XQT6|E2XQT6_PSEFL; tr|A0A2S8XKX7|A0A2S8XKX7_PSEFL; tr|A0A1T2ZAR7|A0A1T2ZAR7_PSEFL; tr|A0A0X7K1U9|A0A0X7K1U9_PSEFL; tr|A0A0W0HYY4|A0A0W0HYY4_PSEFL; tr|A0A0A1YUG6|A0A0A1YUG6_PSEFL	Uncharacterized protein OS=Pseudomonas fluorescens EGD-AQ6 OX=1390371 GN=O204_14215 PE=4 SV=1; Purine nucleoside permease OS=Pseudomonas fluorescens WH6 OX=746360 GN=PFWH6_2321 PE=4 SV=1; Purine nucleoside permease OS=Pseudomonas fluorescens OX=294 GN=CQ005_16180 PE=4 SV=1; Purine nucleoside permease OS=Pseudomonas fluorescens OX=294 GN=BFW91_29210 PE=4 SV=1; Purine nucleoside permease OS=Pseudomonas fluorescens OX=294 GN=AWV77_17045 PE=4 SV=1; Purine nucleoside permease OS=Pseudomonas fluorescens ICMP 11288 OX=1198309 GN=AO063_18805 PE=4 SV=1; Uncharacterized protein OS=Pseudomonas fluorescens LMG 5329 OX=1324332 GN=K814_0128585 PE=4 SV=1			2	99	YADQGGFVPALENLYR				-0.00160968	1811.88	906.949	1811.88	906.949	2	16	1.1.1.3833.35	89.9834	1465.77	1043.65	90.19	0.49	8759.69
734	9.55	9.69	22.51	22.51	21.64	tr|U1TT45|U1TT45_PSEFL; tr|E2XQT6|E2XQT6_PSEFL; tr|A0A2S8XKX7|A0A2S8XKX7_PSEFL; tr|A0A1T2ZAR7|A0A1T2ZAR7_PSEFL; tr|A0A0X7K1U9|A0A0X7K1U9_PSEFL; tr|A0A0W0HYY4|A0A0W0HYY4_PSEFL; tr|A0A0A1YUG6|A0A0A1YUG6_PSEFL	Uncharacterized protein OS=Pseudomonas fluorescens EGD-AQ6 OX=1390371 GN=O204_14215 PE=4 SV=1; Purine nucleoside permease OS=Pseudomonas fluorescens WH6 OX=746360 GN=PFWH6_2321 PE=4 SV=1; Purine nucleoside permease OS=Pseudomonas fluorescens OX=294 GN=CQ005_16180 PE=4 SV=1; Purine nucleoside permease OS=Pseudomonas fluorescens OX=294 GN=BFW91_29210 PE=4 SV=1; Purine nucleoside permease OS=Pseudomonas fluorescens OX=294 GN=AWV77_17045 PE=4 SV=1; Purine nucleoside permease OS=Pseudomonas fluorescens ICMP 11288 OX=1198309 GN=AO063_18805 PE=4 SV=1; Uncharacterized protein OS=Pseudomonas fluorescens LMG 5329 OX=1324332 GN=K814_0128585 PE=4 SV=1			1.24413	98.87	GPNEKPPLDYKTEVFELNPK			missed K-T@11	-0.00256891	2314.18	579.553	2314.18	579.553	4	17	1.1.1.3418.14	69.7728	1836.56	1566.74	69.71	0.39	9410.93
734	9.55	9.69	22.51	22.51	21.64	tr|U1TT45|U1TT45_PSEFL; tr|E2XQT6|E2XQT6_PSEFL; tr|A0A2S8XKX7|A0A2S8XKX7_PSEFL; tr|A0A1T2ZAR7|A0A1T2ZAR7_PSEFL; tr|A0A0X7K1U9|A0A0X7K1U9_PSEFL; tr|A0A0W0HYY4|A0A0W0HYY4_PSEFL; tr|A0A0A1YUG6|A0A0A1YUG6_PSEFL	Uncharacterized protein OS=Pseudomonas fluorescens EGD-AQ6 OX=1390371 GN=O204_14215 PE=4 SV=1; Purine nucleoside permease OS=Pseudomonas fluorescens WH6 OX=746360 GN=PFWH6_2321 PE=4 SV=1; Purine nucleoside permease OS=Pseudomonas fluorescens OX=294 GN=CQ005_16180 PE=4 SV=1; Purine nucleoside permease OS=Pseudomonas fluorescens OX=294 GN=BFW91_29210 PE=4 SV=1; Purine nucleoside permease OS=Pseudomonas fluorescens OX=294 GN=AWV77_17045 PE=4 SV=1; Purine nucleoside permease OS=Pseudomonas fluorescens ICMP 11288 OX=1198309 GN=AO063_18805 PE=4 SV=1; Uncharacterized protein OS=Pseudomonas fluorescens LMG 5329 OX=1324332 GN=K814_0128585 PE=4 SV=1			1.16115	98.37	EGLVDIQR				-0.00946663	928.488	465.251	928.498	465.256	2	11	1.1.1.3006.9	49.9084	1840.26	1072.32	49.99	0.34	4263.23
734	9.55	9.69	22.51	22.51	21.64	tr|U1TT45|U1TT45_PSEFL; tr|E2XQT6|E2XQT6_PSEFL; tr|A0A2S8XKX7|A0A2S8XKX7_PSEFL; tr|A0A1T2ZAR7|A0A1T2ZAR7_PSEFL; tr|A0A0X7K1U9|A0A0X7K1U9_PSEFL; tr|A0A0W0HYY4|A0A0W0HYY4_PSEFL; tr|A0A0A1YUG6|A0A0A1YUG6_PSEFL	Uncharacterized protein OS=Pseudomonas fluorescens EGD-AQ6 OX=1390371 GN=O204_14215 PE=4 SV=1; Purine nucleoside permease OS=Pseudomonas fluorescens WH6 OX=746360 GN=PFWH6_2321 PE=4 SV=1; Purine nucleoside permease OS=Pseudomonas fluorescens OX=294 GN=CQ005_16180 PE=4 SV=1; Purine nucleoside permease OS=Pseudomonas fluorescens OX=294 GN=BFW91_29210 PE=4 SV=1; Purine nucleoside permease OS=Pseudomonas fluorescens OX=294 GN=AWV77_17045 PE=4 SV=1; Purine nucleoside permease OS=Pseudomonas fluorescens ICMP 11288 OX=1198309 GN=AO063_18805 PE=4 SV=1; Uncharacterized protein OS=Pseudomonas fluorescens LMG 5329 OX=1324332 GN=K814_0128585 PE=4 SV=1			0.987163	97.64	TGNPLVQAILKNWSAWEK			missed K-N@11	-0.00642312	2054.09	685.703	2054.09	685.706	3	12	1.1.1.4309.2	113.373	541.27	539.81	113.37	0.98	2274.74
734	9.55	9.69	22.51	22.51	21.64	tr|U1TT45|U1TT45_PSEFL; tr|E2XQT6|E2XQT6_PSEFL; tr|A0A2S8XKX7|A0A2S8XKX7_PSEFL; tr|A0A1T2ZAR7|A0A1T2ZAR7_PSEFL; tr|A0A0X7K1U9|A0A0X7K1U9_PSEFL; tr|A0A0W0HYY4|A0A0W0HYY4_PSEFL; tr|A0A0A1YUG6|A0A0A1YUG6_PSEFL	Uncharacterized protein OS=Pseudomonas fluorescens EGD-AQ6 OX=1390371 GN=O204_14215 PE=4 SV=1; Purine nucleoside permease OS=Pseudomonas fluorescens WH6 OX=746360 GN=PFWH6_2321 PE=4 SV=1; Purine nucleoside permease OS=Pseudomonas fluorescens OX=294 GN=CQ005_16180 PE=4 SV=1; Purine nucleoside permease OS=Pseudomonas fluorescens OX=294 GN=BFW91_29210 PE=4 SV=1; Purine nucleoside permease OS=Pseudomonas fluorescens OX=294 GN=AWV77_17045 PE=4 SV=1; Purine nucleoside permease OS=Pseudomonas fluorescens ICMP 11288 OX=1198309 GN=AO063_18805 PE=4 SV=1; Uncharacterized protein OS=Pseudomonas fluorescens LMG 5329 OX=1324332 GN=K814_0128585 PE=4 SV=1			0.160522	65.45	ASREGLVDIQR			missed R-E@3	-0.000290438	1242.67	415.23	1242.67	415.23	3	8	1.1.1.2868.3	43.2876	923.82	916.26	43.24	0.24	4056.84
734	9.55	9.69	22.51	22.51	21.64	tr|U1TT45|U1TT45_PSEFL; tr|E2XQT6|E2XQT6_PSEFL; tr|A0A2S8XKX7|A0A2S8XKX7_PSEFL; tr|A0A1T2ZAR7|A0A1T2ZAR7_PSEFL; tr|A0A0X7K1U9|A0A0X7K1U9_PSEFL; tr|A0A0W0HYY4|A0A0W0HYY4_PSEFL; tr|A0A0A1YUG6|A0A0A1YUG6_PSEFL	Uncharacterized protein OS=Pseudomonas fluorescens EGD-AQ6 OX=1390371 GN=O204_14215 PE=4 SV=1; Purine nucleoside permease OS=Pseudomonas fluorescens WH6 OX=746360 GN=PFWH6_2321 PE=4 SV=1; Purine nucleoside permease OS=Pseudomonas fluorescens OX=294 GN=CQ005_16180 PE=4 SV=1; Purine nucleoside permease OS=Pseudomonas fluorescens OX=294 GN=BFW91_29210 PE=4 SV=1; Purine nucleoside permease OS=Pseudomonas fluorescens OX=294 GN=AWV77_17045 PE=4 SV=1; Purine nucleoside permease OS=Pseudomonas fluorescens ICMP 11288 OX=1198309 GN=AO063_18805 PE=4 SV=1; Uncharacterized protein OS=Pseudomonas fluorescens LMG 5329 OX=1324332 GN=K814_0128585 PE=4 SV=1			0	54.01	EGLVDIQR				-0.00946663	928.488	465.251	928.498	465.256	2	8	1.1.1.3006.8	49.9071	1840.26	1063.46	49.99	0.34	5955.57
734	9.55	9.69	22.51	22.51	21.64	tr|U1TT45|U1TT45_PSEFL; tr|E2XQT6|E2XQT6_PSEFL; tr|A0A2S8XKX7|A0A2S8XKX7_PSEFL; tr|A0A1T2ZAR7|A0A1T2ZAR7_PSEFL; tr|A0A0X7K1U9|A0A0X7K1U9_PSEFL; tr|A0A0W0HYY4|A0A0W0HYY4_PSEFL; tr|A0A0A1YUG6|A0A0A1YUG6_PSEFL	Uncharacterized protein OS=Pseudomonas fluorescens EGD-AQ6 OX=1390371 GN=O204_14215 PE=4 SV=1; Purine nucleoside permease OS=Pseudomonas fluorescens WH6 OX=746360 GN=PFWH6_2321 PE=4 SV=1; Purine nucleoside permease OS=Pseudomonas fluorescens OX=294 GN=CQ005_16180 PE=4 SV=1; Purine nucleoside permease OS=Pseudomonas fluorescens OX=294 GN=BFW91_29210 PE=4 SV=1; Purine nucleoside permease OS=Pseudomonas fluorescens OX=294 GN=AWV77_17045 PE=4 SV=1; Purine nucleoside permease OS=Pseudomonas fluorescens ICMP 11288 OX=1198309 GN=AO063_18805 PE=4 SV=1; Uncharacterized protein OS=Pseudomonas fluorescens LMG 5329 OX=1324332 GN=K814_0128585 PE=4 SV=1			0	24.28	GPNEKPPLDYKTEVFELNPK			missed K-T@11	-0.00256891	2314.18	579.553	2314.18	579.553	4	10	1.1.1.3413.13	69.531	1836.56	1183.29	69.71	0.39	7883.08
734	9.55	9.69	22.51	22.51	21.64	tr|U1TT45|U1TT45_PSEFL; tr|E2XQT6|E2XQT6_PSEFL; tr|A0A2S8XKX7|A0A2S8XKX7_PSEFL; tr|A0A1T2ZAR7|A0A1T2ZAR7_PSEFL; tr|A0A0X7K1U9|A0A0X7K1U9_PSEFL; tr|A0A0W0HYY4|A0A0W0HYY4_PSEFL; tr|A0A0A1YUG6|A0A0A1YUG6_PSEFL	Uncharacterized protein OS=Pseudomonas fluorescens EGD-AQ6 OX=1390371 GN=O204_14215 PE=4 SV=1; Purine nucleoside permease OS=Pseudomonas fluorescens WH6 OX=746360 GN=PFWH6_2321 PE=4 SV=1; Purine nucleoside permease OS=Pseudomonas fluorescens OX=294 GN=CQ005_16180 PE=4 SV=1; Purine nucleoside permease OS=Pseudomonas fluorescens OX=294 GN=BFW91_29210 PE=4 SV=1; Purine nucleoside permease OS=Pseudomonas fluorescens OX=294 GN=AWV77_17045 PE=4 SV=1; Purine nucleoside permease OS=Pseudomonas fluorescens ICMP 11288 OX=1198309 GN=AO063_18805 PE=4 SV=1; Uncharacterized protein OS=Pseudomonas fluorescens LMG 5329 OX=1324332 GN=K814_0128585 PE=4 SV=1			0	99	TGNPLVQAILK				-0.00767679	1152.68	577.347	1152.69	577.351	2	13	1.1.1.3671.5	82.0576	2495.61	2155.42	82.1	0.44	10752.3
734	9.55	9.69	22.51	22.51	21.64	tr|U1TT45|U1TT45_PSEFL; tr|E2XQT6|E2XQT6_PSEFL; tr|A0A2S8XKX7|A0A2S8XKX7_PSEFL; tr|A0A1T2ZAR7|A0A1T2ZAR7_PSEFL; tr|A0A0X7K1U9|A0A0X7K1U9_PSEFL; tr|A0A0W0HYY4|A0A0W0HYY4_PSEFL; tr|A0A0A1YUG6|A0A0A1YUG6_PSEFL	Uncharacterized protein OS=Pseudomonas fluorescens EGD-AQ6 OX=1390371 GN=O204_14215 PE=4 SV=1; Purine nucleoside permease OS=Pseudomonas fluorescens WH6 OX=746360 GN=PFWH6_2321 PE=4 SV=1; Purine nucleoside permease OS=Pseudomonas fluorescens OX=294 GN=CQ005_16180 PE=4 SV=1; Purine nucleoside permease OS=Pseudomonas fluorescens OX=294 GN=BFW91_29210 PE=4 SV=1; Purine nucleoside permease OS=Pseudomonas fluorescens OX=294 GN=AWV77_17045 PE=4 SV=1; Purine nucleoside permease OS=Pseudomonas fluorescens ICMP 11288 OX=1198309 GN=AO063_18805 PE=4 SV=1; Uncharacterized protein OS=Pseudomonas fluorescens LMG 5329 OX=1324332 GN=K814_0128585 PE=4 SV=1			0	99	TGNPLVQAILK				-0.00767679	1152.68	577.347	1152.69	577.351	2	13	1.1.1.3673.9	82.1591	2495.61	2300.39	82.1	0.44	11846.2
734	9.55	9.69	22.51	22.51	21.64	tr|U1TT45|U1TT45_PSEFL; tr|E2XQT6|E2XQT6_PSEFL; tr|A0A2S8XKX7|A0A2S8XKX7_PSEFL; tr|A0A1T2ZAR7|A0A1T2ZAR7_PSEFL; tr|A0A0X7K1U9|A0A0X7K1U9_PSEFL; tr|A0A0W0HYY4|A0A0W0HYY4_PSEFL; tr|A0A0A1YUG6|A0A0A1YUG6_PSEFL	Uncharacterized protein OS=Pseudomonas fluorescens EGD-AQ6 OX=1390371 GN=O204_14215 PE=4 SV=1; Purine nucleoside permease OS=Pseudomonas fluorescens WH6 OX=746360 GN=PFWH6_2321 PE=4 SV=1; Purine nucleoside permease OS=Pseudomonas fluorescens OX=294 GN=CQ005_16180 PE=4 SV=1; Purine nucleoside permease OS=Pseudomonas fluorescens OX=294 GN=BFW91_29210 PE=4 SV=1; Purine nucleoside permease OS=Pseudomonas fluorescens OX=294 GN=AWV77_17045 PE=4 SV=1; Purine nucleoside permease OS=Pseudomonas fluorescens ICMP 11288 OX=1198309 GN=AO063_18805 PE=4 SV=1; Uncharacterized protein OS=Pseudomonas fluorescens LMG 5329 OX=1324332 GN=K814_0128585 PE=4 SV=1			0	99	TGNPLVQAILK				-0.00767679	1152.68	577.347	1152.69	577.351	2	12	1.1.1.3667.6	81.8621	2495.61	1123.24	82.1	0.44	6254.14
734	9.55	9.69	22.51	22.51	21.64	tr|U1TT45|U1TT45_PSEFL; tr|E2XQT6|E2XQT6_PSEFL; tr|A0A2S8XKX7|A0A2S8XKX7_PSEFL; tr|A0A1T2ZAR7|A0A1T2ZAR7_PSEFL; tr|A0A0X7K1U9|A0A0X7K1U9_PSEFL; tr|A0A0W0HYY4|A0A0W0HYY4_PSEFL; tr|A0A0A1YUG6|A0A0A1YUG6_PSEFL	Uncharacterized protein OS=Pseudomonas fluorescens EGD-AQ6 OX=1390371 GN=O204_14215 PE=4 SV=1; Purine nucleoside permease OS=Pseudomonas fluorescens WH6 OX=746360 GN=PFWH6_2321 PE=4 SV=1; Purine nucleoside permease OS=Pseudomonas fluorescens OX=294 GN=CQ005_16180 PE=4 SV=1; Purine nucleoside permease OS=Pseudomonas fluorescens OX=294 GN=BFW91_29210 PE=4 SV=1; Purine nucleoside permease OS=Pseudomonas fluorescens OX=294 GN=AWV77_17045 PE=4 SV=1; Purine nucleoside permease OS=Pseudomonas fluorescens ICMP 11288 OX=1198309 GN=AO063_18805 PE=4 SV=1; Uncharacterized protein OS=Pseudomonas fluorescens LMG 5329 OX=1324332 GN=K814_0128585 PE=4 SV=1			0	99	VPGLSAEYPVIR				-0.00615879	1299.71	650.864	1299.72	650.867	2	12	1.1.1.3451.24	71.3932	2597.33	2238.75	71.46	0.29	10572
735	9.51	9.56	45.97	45.97	38.71	tr|A0A2S8XN97|A0A2S8XN97_PSEFL	DNA-binding response regulator OS=Pseudomonas fluorescens OX=294 GN=CQ005_13615 PE=4 SV=1			2	99	LSERESPPAVVFCAAGEEFSAETLEASGVSFLTKPVAGDAVLK	Carbamidomethyl(C)@13		missed R-E@4	0.0142259	4465.25	1117.32	4465.24	1117.32	4	26	1.1.1.4225.22	109.251	1889.6	1886.02	109.21	0.34	8813.73
735	9.51	9.56	45.97	45.97	38.71	tr|A0A2S8XN97|A0A2S8XN97_PSEFL	DNA-binding response regulator OS=Pseudomonas fluorescens OX=294 GN=CQ005_13615 PE=4 SV=1			2	99	MNVLIVDDEPQAR				0.00133171	1498.75	750.38	1498.74	750.38	2	16	1.1.1.3364.54	67.1768	3007.87	2083.18	67.28	0.34	15608.7
735	9.51	9.56	45.97	45.97	38.71	tr|A0A2S8XN97|A0A2S8XN97_PSEFL	DNA-binding response regulator OS=Pseudomonas fluorescens OX=294 GN=CQ005_13615 PE=4 SV=1			2	99	TPLGHFQLFLK				-0.00190726	1299.73	434.251	1299.73	434.252	3	11	1.1.1.3669.2	81.957	5635.31	2713	82.1	0.19	2632.48
735	9.51	9.56	45.97	45.97	38.71	tr|A0A2S8XN97|A0A2S8XN97_PSEFL	DNA-binding response regulator OS=Pseudomonas fluorescens OX=294 GN=CQ005_13615 PE=4 SV=1			2	99	VQLAALTQPAAQSGNGPR	Deamidated(N)@15			-0.000191429	1778.93	890.471	1778.93	890.471	2	21	1.1.1.3280.42	63.1182	1445.28	868.07	62.93	0.34	3567.22
735	9.51	9.56	45.97	45.97	38.71	tr|A0A2S8XN97|A0A2S8XN97_PSEFL	DNA-binding response regulator OS=Pseudomonas fluorescens OX=294 GN=CQ005_13615 PE=4 SV=1			1.36653	99	GLNGDALIVSR	Deamidated(N)@3			-0.0111165	1114.59	558.301	1114.6	558.306	2	15	1.1.1.3233.13	60.8247	2464.31	2377.96	60.8	0.34	22188.5
735	9.51	9.56	45.97	45.97	38.71	tr|A0A2S8XN97|A0A2S8XN97_PSEFL	DNA-binding response regulator OS=Pseudomonas fluorescens OX=294 GN=CQ005_13615 PE=4 SV=1			0.139662	66.84	GIELIPLGEVVYFIADHK				-0.0127821	2012.09	671.702	2012.1	671.707	3	15	1.1.1.4364.11	116.098	705.07	694.68	116.13	0.25	56101.2
735	9.51	9.56	45.97	45.97	38.71	tr|A0A2S8XN97|A0A2S8XN97_PSEFL	DNA-binding response regulator OS=Pseudomonas fluorescens OX=294 GN=CQ005_13615 PE=4 SV=1			0	41.6	GLNGDALIVSR	Deamidated(N)@3			-0.0111165	1114.59	558.301	1114.6	558.306	2	16	1.1.1.3231.11	60.728	2464.31	2126.09	60.8	0.34	26019
735	9.51	9.56	45.97	45.97	38.71	tr|A0A2S8XN97|A0A2S8XN97_PSEFL	DNA-binding response regulator OS=Pseudomonas fluorescens OX=294 GN=CQ005_13615 PE=4 SV=1			0	99	MNVLIVDDEPQAR				0.00133171	1498.75	750.38	1498.74	750.38	2	19	1.1.1.3365.40	67.2218	3007.87	2618.68	67.28	0.34	15799.4
735	9.51	9.56	45.97	45.97	38.71	tr|A0A2S8XN97|A0A2S8XN97_PSEFL	DNA-binding response regulator OS=Pseudomonas fluorescens OX=294 GN=CQ005_13615 PE=4 SV=1			0	99	MNVLIVDDEPQAR				0.00133171	1498.75	750.38	1498.74	750.38	2	17	1.1.1.3369.40	67.4196	3007.87	1505.71	67.28	0.34	10242.1
735	9.51	9.56	45.97	45.97	38.71	tr|A0A2S8XN97|A0A2S8XN97_PSEFL	DNA-binding response regulator OS=Pseudomonas fluorescens OX=294 GN=CQ005_13615 PE=4 SV=1			0	22.45	MNVLIVDDEPQAR				0.0336794	1498.78	750.397	1498.74	750.38	2	12	1.1.1.3375.29	67.7009	5075.88	1237.32	67.91	0.24	8325.18
735	9.51	9.56	45.97	45.97	38.71	tr|A0A2S8XN97|A0A2S8XN97_PSEFL	DNA-binding response regulator OS=Pseudomonas fluorescens OX=294 GN=CQ005_13615 PE=4 SV=1			0	90.49	TPLGHFQLFLK				-0.00522978	1299.73	650.872	1299.73	650.874	2	13	1.1.1.3672.18	82.1208	1602.66	1521	82.05	0.49	12590.4
735	9.51	9.56	45.97	45.97	38.71	tr|A0A2S8XN97|A0A2S8XN97_PSEFL	DNA-binding response regulator OS=Pseudomonas fluorescens OX=294 GN=CQ005_13615 PE=4 SV=1			0	44.64	TPLGHFQLFLK				-0.00522978	1299.73	650.872	1299.73	650.874	2	12	1.1.1.3670.19	82.0245	1602.66	1432.14	82.05	0.49	14818.8
735	9.51	9.56	45.97	45.97	38.71	tr|A0A2S8XN97|A0A2S8XN97_PSEFL	DNA-binding response regulator OS=Pseudomonas fluorescens OX=294 GN=CQ005_13615 PE=4 SV=1			0	99	VQLAALTQPAAQSGNGPR	Deamidated(N)@15			-0.00349243	1778.92	593.982	1778.93	593.983	3	17	1.1.1.3274.26	62.8107	2487.3	1938.73	62.93	0.39	8888.09
735	9.51	9.56	45.97	45.97	38.71	tr|A0A2S8XN97|A0A2S8XN97_PSEFL	DNA-binding response regulator OS=Pseudomonas fluorescens OX=294 GN=CQ005_13615 PE=4 SV=1			0	99	VQLAALTQPAAQSGNGPR	Deamidated(N)@15			-0.00349243	1778.92	593.982	1778.93	593.983	3	14	1.1.1.3277.38	62.9635	2487.3	2267.37	62.93	0.39	8827.25
735	9.51	9.56	45.97	45.97	38.71	tr|A0A2S8XN97|A0A2S8XN97_PSEFL	DNA-binding response regulator OS=Pseudomonas fluorescens OX=294 GN=CQ005_13615 PE=4 SV=1			0	84.19	VQLAALTQPAAQSGNGPR	Deamidated(N)@15			-0.00349243	1778.92	593.982	1778.93	593.983	3	17	1.1.1.3272.10	62.7026	2487.3	1061.68	62.93	0.39	9824.98
735	9.51	9.56	45.97	45.97	38.71	tr|A0A2S8XN97|A0A2S8XN97_PSEFL	DNA-binding response regulator OS=Pseudomonas fluorescens OX=294 GN=CQ005_13615 PE=4 SV=1			0	40.34	VQLAALTQPAAQSGNGPR	Deamidated(R)@18	Deamidated(R)@139		-0.00349243	1778.92	593.982	1778.93	593.983	3	14	1.1.1.3277.38	62.9635	2487.3	2267.37	62.93	0.39	8827.25
735	9.51	9.56	45.97	45.97	38.71	tr|A0A2S8XN97|A0A2S8XN97_PSEFL	DNA-binding response regulator OS=Pseudomonas fluorescens OX=294 GN=CQ005_13615 PE=4 SV=1			0	18.81	VQLAALTQPAAQSGNGPR	Deamidated(N)@15			-0.00349243	1778.92	593.982	1778.93	593.983	3	12	1.1.1.3274.27	62.8121	2487.3	1952.96	62.93	0.39	12360.4
735	9.51	9.56	45.97	45.97	38.71	tr|A0A2S8XN97|A0A2S8XN97_PSEFL	DNA-binding response regulator OS=Pseudomonas fluorescens OX=294 GN=CQ005_13615 PE=4 SV=1			0	17.84	VQLAALTQPAAQSGNGPR	Deamidated(Q)@12			-0.00349243	1778.92	593.982	1778.93	593.983	3	15	1.1.1.3272.10	62.7026	2487.3	1061.68	62.93	0.39	9824.98
735	9.51	9.56	45.97	45.97	38.71	tr|A0A2S8XN97|A0A2S8XN97_PSEFL	DNA-binding response regulator OS=Pseudomonas fluorescens OX=294 GN=CQ005_13615 PE=4 SV=1			0	16.4	VQLAALTQPAAQSGNGPR	Deamidated(R)@18	Deamidated(R)@139		-0.00349243	1778.92	593.982	1778.93	593.983	3	16	1.1.1.3274.26	62.8107	2487.3	1938.73	62.93	0.39	8888.09
736	9.49	9.54	23.86	23.51	23.51	tr|E2XY29|E2XY29_PSEFL; tr|C3K206|C3K206_PSEFS; tr|A0A2S8XFW9|A0A2S8XFW9_PSEFL; tr|A0A1T2XY54|A0A1T2XY54_PSEFL; tr|A0A0W0HL68|A0A0W0HL68_PSEFL; tr|A0A0D0TQ02|A0A0D0TQ02_PSEFL	Tryptophan 2,3-dioxygenase OS=Pseudomonas fluorescens WH6 OX=746360 GN=kynA PE=3 SV=1; Tryptophan 2,3-dioxygenase OS=Pseudomonas fluorescens (strain SBW25) OX=216595 GN=kynA PE=3 SV=1; Tryptophan 2,3-dioxygenase OS=Pseudomonas fluorescens OX=294 GN=kynA PE=3 SV=1; Tryptophan 2,3-dioxygenase OS=Pseudomonas fluorescens OX=294 GN=kynA PE=3 SV=1; Tryptophan 2,3-dioxygenase OS=Pseudomonas fluorescens OX=294 GN=kynA PE=3 SV=1; Tryptophan 2,3-dioxygenase OS=Pseudomonas fluorescens OX=294 GN=kynA PE=3 SV=1			2	99	AIRPFLGQSSGFQSFQYR				-0.0119058	2088.04	697.021	2088.05	697.025	3	17	1.1.1.3574.20	77.3494	2750.06	2681.04	77.37	0.29	13644.8
736	9.49	9.54	23.86	23.51	23.51	tr|E2XY29|E2XY29_PSEFL; tr|C3K206|C3K206_PSEFS; tr|A0A2S8XFW9|A0A2S8XFW9_PSEFL; tr|A0A1T2XY54|A0A1T2XY54_PSEFL; tr|A0A0W0HL68|A0A0W0HL68_PSEFL; tr|A0A0D0TQ02|A0A0D0TQ02_PSEFL	Tryptophan 2,3-dioxygenase OS=Pseudomonas fluorescens WH6 OX=746360 GN=kynA PE=3 SV=1; Tryptophan 2,3-dioxygenase OS=Pseudomonas fluorescens (strain SBW25) OX=216595 GN=kynA PE=3 SV=1; Tryptophan 2,3-dioxygenase OS=Pseudomonas fluorescens OX=294 GN=kynA PE=3 SV=1; Tryptophan 2,3-dioxygenase OS=Pseudomonas fluorescens OX=294 GN=kynA PE=3 SV=1; Tryptophan 2,3-dioxygenase OS=Pseudomonas fluorescens OX=294 GN=kynA PE=3 SV=1; Tryptophan 2,3-dioxygenase OS=Pseudomonas fluorescens OX=294 GN=kynA PE=3 SV=1			2	99	IIGFQPGTGGTEGVGYLR				0.0108005	1820.95	607.992	1820.94	607.988	3	16	1.1.1.3576.14	77.4421	3453.25	1768.41	77.52	0.44	11805.9
736	9.49	9.54	23.86	23.51	23.51	tr|E2XY29|E2XY29_PSEFL; tr|C3K206|C3K206_PSEFS; tr|A0A2S8XFW9|A0A2S8XFW9_PSEFL; tr|A0A1T2XY54|A0A1T2XY54_PSEFL; tr|A0A0W0HL68|A0A0W0HL68_PSEFL; tr|A0A0D0TQ02|A0A0D0TQ02_PSEFL	Tryptophan 2,3-dioxygenase OS=Pseudomonas fluorescens WH6 OX=746360 GN=kynA PE=3 SV=1; Tryptophan 2,3-dioxygenase OS=Pseudomonas fluorescens (strain SBW25) OX=216595 GN=kynA PE=3 SV=1; Tryptophan 2,3-dioxygenase OS=Pseudomonas fluorescens OX=294 GN=kynA PE=3 SV=1; Tryptophan 2,3-dioxygenase OS=Pseudomonas fluorescens OX=294 GN=kynA PE=3 SV=1; Tryptophan 2,3-dioxygenase OS=Pseudomonas fluorescens OX=294 GN=kynA PE=3 SV=1; Tryptophan 2,3-dioxygenase OS=Pseudomonas fluorescens OX=294 GN=kynA PE=3 SV=1			2	99	MLDTVLFPELWR				-0.00189815	1518.79	760.402	1518.79	760.403	2	14	1.1.1.4179.10	106.953	680.53	641.74	106.94	0.83	5472.57
736	9.49	9.54	23.86	23.51	23.51	tr|E2XY29|E2XY29_PSEFL; tr|C3K206|C3K206_PSEFS; tr|A0A2S8XFW9|A0A2S8XFW9_PSEFL; tr|A0A1T2XY54|A0A1T2XY54_PSEFL; tr|A0A0W0HL68|A0A0W0HL68_PSEFL; tr|A0A0D0TQ02|A0A0D0TQ02_PSEFL	Tryptophan 2,3-dioxygenase OS=Pseudomonas fluorescens WH6 OX=746360 GN=kynA PE=3 SV=1; Tryptophan 2,3-dioxygenase OS=Pseudomonas fluorescens (strain SBW25) OX=216595 GN=kynA PE=3 SV=1; Tryptophan 2,3-dioxygenase OS=Pseudomonas fluorescens OX=294 GN=kynA PE=3 SV=1; Tryptophan 2,3-dioxygenase OS=Pseudomonas fluorescens OX=294 GN=kynA PE=3 SV=1; Tryptophan 2,3-dioxygenase OS=Pseudomonas fluorescens OX=294 GN=kynA PE=3 SV=1; Tryptophan 2,3-dioxygenase OS=Pseudomonas fluorescens OX=294 GN=kynA PE=3 SV=1			2	99	VAIATPSLYDEAINLMIK				-0.000787157	1961.05	654.692	1961.05	654.692	3	21	1.1.1.4184.2	107.187	686.08	530.48	107.08	0.24	2716.54
736	9.49	9.54	23.86	23.51	23.51	tr|E2XY29|E2XY29_PSEFL; tr|C3K206|C3K206_PSEFS; tr|A0A2S8XFW9|A0A2S8XFW9_PSEFL; tr|A0A1T2XY54|A0A1T2XY54_PSEFL; tr|A0A0W0HL68|A0A0W0HL68_PSEFL; tr|A0A0D0TQ02|A0A0D0TQ02_PSEFL	Tryptophan 2,3-dioxygenase OS=Pseudomonas fluorescens WH6 OX=746360 GN=kynA PE=3 SV=1; Tryptophan 2,3-dioxygenase OS=Pseudomonas fluorescens (strain SBW25) OX=216595 GN=kynA PE=3 SV=1; Tryptophan 2,3-dioxygenase OS=Pseudomonas fluorescens OX=294 GN=kynA PE=3 SV=1; Tryptophan 2,3-dioxygenase OS=Pseudomonas fluorescens OX=294 GN=kynA PE=3 SV=1; Tryptophan 2,3-dioxygenase OS=Pseudomonas fluorescens OX=294 GN=kynA PE=3 SV=1; Tryptophan 2,3-dioxygenase OS=Pseudomonas fluorescens OX=294 GN=kynA PE=3 SV=1			1.49485	99	IIGFQPGTGGTEGVGYLRK			missed R-K@18	-0.0116899	1949.03	650.682	1949.04	650.686	3	17	1.1.1.3409.34	69.3538	3739.71	3093.26	69.31	0.48	26464.3
736	9.49	9.54	23.86	23.51	23.51	tr|E2XY29|E2XY29_PSEFL; tr|C3K206|C3K206_PSEFS; tr|A0A2S8XFW9|A0A2S8XFW9_PSEFL; tr|A0A1T2XY54|A0A1T2XY54_PSEFL; tr|A0A0W0HL68|A0A0W0HL68_PSEFL; tr|A0A0D0TQ02|A0A0D0TQ02_PSEFL	Tryptophan 2,3-dioxygenase OS=Pseudomonas fluorescens WH6 OX=746360 GN=kynA PE=3 SV=1; Tryptophan 2,3-dioxygenase OS=Pseudomonas fluorescens (strain SBW25) OX=216595 GN=kynA PE=3 SV=1; Tryptophan 2,3-dioxygenase OS=Pseudomonas fluorescens OX=294 GN=kynA PE=3 SV=1; Tryptophan 2,3-dioxygenase OS=Pseudomonas fluorescens OX=294 GN=kynA PE=3 SV=1; Tryptophan 2,3-dioxygenase OS=Pseudomonas fluorescens OX=294 GN=kynA PE=3 SV=1; Tryptophan 2,3-dioxygenase OS=Pseudomonas fluorescens OX=294 GN=kynA PE=3 SV=1			0	99	AIRPFLGQSSGFQSFQYR				-0.0119058	2088.04	697.021	2088.05	697.025	3	19	1.1.1.3571.15	77.2131	2750.06	1576.74	77.37	0.29	17532.8
736	9.49	9.54	23.86	23.51	23.51	tr|E2XY29|E2XY29_PSEFL; tr|C3K206|C3K206_PSEFS; tr|A0A2S8XFW9|A0A2S8XFW9_PSEFL; tr|A0A1T2XY54|A0A1T2XY54_PSEFL; tr|A0A0W0HL68|A0A0W0HL68_PSEFL; tr|A0A0D0TQ02|A0A0D0TQ02_PSEFL	Tryptophan 2,3-dioxygenase OS=Pseudomonas fluorescens WH6 OX=746360 GN=kynA PE=3 SV=1; Tryptophan 2,3-dioxygenase OS=Pseudomonas fluorescens (strain SBW25) OX=216595 GN=kynA PE=3 SV=1; Tryptophan 2,3-dioxygenase OS=Pseudomonas fluorescens OX=294 GN=kynA PE=3 SV=1; Tryptophan 2,3-dioxygenase OS=Pseudomonas fluorescens OX=294 GN=kynA PE=3 SV=1; Tryptophan 2,3-dioxygenase OS=Pseudomonas fluorescens OX=294 GN=kynA PE=3 SV=1; Tryptophan 2,3-dioxygenase OS=Pseudomonas fluorescens OX=294 GN=kynA PE=3 SV=1			0	51.8	IIGFQPGTGGTEGVGYLRK			missed R-K@18	-0.0116899	1949.03	650.682	1949.04	650.686	3	14	1.1.1.3410.29	69.3971	3739.71	2440.12	69.31	0.48	44818.6
736	9.49	9.54	23.86	23.51	23.51	tr|E2XY29|E2XY29_PSEFL; tr|C3K206|C3K206_PSEFS; tr|A0A2S8XFW9|A0A2S8XFW9_PSEFL; tr|A0A1T2XY54|A0A1T2XY54_PSEFL; tr|A0A0W0HL68|A0A0W0HL68_PSEFL; tr|A0A0D0TQ02|A0A0D0TQ02_PSEFL	Tryptophan 2,3-dioxygenase OS=Pseudomonas fluorescens WH6 OX=746360 GN=kynA PE=3 SV=1; Tryptophan 2,3-dioxygenase OS=Pseudomonas fluorescens (strain SBW25) OX=216595 GN=kynA PE=3 SV=1; Tryptophan 2,3-dioxygenase OS=Pseudomonas fluorescens OX=294 GN=kynA PE=3 SV=1; Tryptophan 2,3-dioxygenase OS=Pseudomonas fluorescens OX=294 GN=kynA PE=3 SV=1; Tryptophan 2,3-dioxygenase OS=Pseudomonas fluorescens OX=294 GN=kynA PE=3 SV=1; Tryptophan 2,3-dioxygenase OS=Pseudomonas fluorescens OX=294 GN=kynA PE=3 SV=1			0	99	MLDTVLFPELWR				-0.00189815	1518.79	760.402	1518.79	760.403	2	15	1.1.1.4180.8	106.996	680.53	655.71	106.94	0.83	5429.38
736	9.49	9.54	23.86	23.51	23.51	tr|E2XY29|E2XY29_PSEFL; tr|C3K206|C3K206_PSEFS; tr|A0A2S8XFW9|A0A2S8XFW9_PSEFL; tr|A0A1T2XY54|A0A1T2XY54_PSEFL; tr|A0A0W0HL68|A0A0W0HL68_PSEFL; tr|A0A0D0TQ02|A0A0D0TQ02_PSEFL	Tryptophan 2,3-dioxygenase OS=Pseudomonas fluorescens WH6 OX=746360 GN=kynA PE=3 SV=1; Tryptophan 2,3-dioxygenase OS=Pseudomonas fluorescens (strain SBW25) OX=216595 GN=kynA PE=3 SV=1; Tryptophan 2,3-dioxygenase OS=Pseudomonas fluorescens OX=294 GN=kynA PE=3 SV=1; Tryptophan 2,3-dioxygenase OS=Pseudomonas fluorescens OX=294 GN=kynA PE=3 SV=1; Tryptophan 2,3-dioxygenase OS=Pseudomonas fluorescens OX=294 GN=kynA PE=3 SV=1; Tryptophan 2,3-dioxygenase OS=Pseudomonas fluorescens OX=294 GN=kynA PE=3 SV=1			0	35.82	MLDTVLFPELWRV	Arg->Gly@12	Arg->Gly@280	cleaved V-R@C-term; missed R-V@12	0.00933524	1518.79	760.402	1518.78	760.397	2	15	1.1.1.4179.10	106.953	680.53	641.74	106.94	0.83	5472.57
737	9.46	9.49	15.84	15.84	15.84	tr|I4KAA5|I4KAA5_PSEFL; tr|A0A2S8XLF2|A0A2S8XLF2_PSEFL; tr|A0A2N1EC41|A0A2N1EC41_PSEFL; tr|A0A1T2YSW1|A0A1T2YSW1_PSEFL; tr|A0A1B3CLK8|A0A1B3CLK8_PSEFL; tr|A0A109L8H9|A0A109L8H9_PSEFL; tr|A0A0X7K2Y3|A0A0X7K2Y3_PSEFL; tr|A0A0W0I4F1|A0A0W0I4F1_PSEFL; tr|A0A0W0H899|A0A0W0H899_PSEFL; tr|A0A0A1YUE2|A0A0A1YUE2_PSEFL; tr|A0A075PHQ3|A0A075PHQ3_PSEFL	Phosphoserine phosphatase OS=Pseudomonas fluorescens SS101 OX=1038924 GN=serB PE=4 SV=1; Phosphoserine phosphatase SerB OS=Pseudomonas fluorescens OX=294 GN=serB PE=4 SV=1; Phosphoserine phosphatase SerB OS=Pseudomonas fluorescens OX=294 GN=serB PE=4 SV=1; Phosphoserine phosphatase SerB OS=Pseudomonas fluorescens OX=294 GN=BFW87_14065 PE=4 SV=1; Phosphoserine phosphatase SerB OS=Pseudomonas fluorescens OX=294 GN=A7317_02380 PE=4 SV=1; Phosphoserine phosphatase OS=Pseudomonas fluorescens OX=294 GN=serB_1 PE=4 SV=1; Phosphoserine phosphatase OS=Pseudomonas fluorescens OX=294 GN=AWV77_15585 PE=4 SV=1; Phosphoserine phosphatase OS=Pseudomonas fluorescens OX=294 GN=AO066_20775 PE=4 SV=1; Phosphoserine phosphatase OS=Pseudomonas fluorescens ICMP 11288 OX=1198309 GN=AO063_07675 PE=4 SV=1; Phosphoserine phosphatase OS=Pseudomonas fluorescens LMG 5329 OX=1324332 GN=K814_0128540 PE=4 SV=1; Phosphoserine phosphatase OS=Pseudomonas fluorescens OX=294 GN=HZ99_20585 PE=4 SV=1			2	99	AAGVGEQVSEITER				-0.00337113	1444.71	723.364	1444.72	723.365	2	23	1.1.1.3109.22	54.8674	1886.9	1832.55	54.92	0.82	9037.17
737	9.46	9.49	15.84	15.84	15.84	tr|I4KAA5|I4KAA5_PSEFL; tr|A0A2S8XLF2|A0A2S8XLF2_PSEFL; tr|A0A2N1EC41|A0A2N1EC41_PSEFL; tr|A0A1T2YSW1|A0A1T2YSW1_PSEFL; tr|A0A1B3CLK8|A0A1B3CLK8_PSEFL; tr|A0A109L8H9|A0A109L8H9_PSEFL; tr|A0A0X7K2Y3|A0A0X7K2Y3_PSEFL; tr|A0A0W0I4F1|A0A0W0I4F1_PSEFL; tr|A0A0W0H899|A0A0W0H899_PSEFL; tr|A0A0A1YUE2|A0A0A1YUE2_PSEFL; tr|A0A075PHQ3|A0A075PHQ3_PSEFL	Phosphoserine phosphatase OS=Pseudomonas fluorescens SS101 OX=1038924 GN=serB PE=4 SV=1; Phosphoserine phosphatase SerB OS=Pseudomonas fluorescens OX=294 GN=serB PE=4 SV=1; Phosphoserine phosphatase SerB OS=Pseudomonas fluorescens OX=294 GN=serB PE=4 SV=1; Phosphoserine phosphatase SerB OS=Pseudomonas fluorescens OX=294 GN=BFW87_14065 PE=4 SV=1; Phosphoserine phosphatase SerB OS=Pseudomonas fluorescens OX=294 GN=A7317_02380 PE=4 SV=1; Phosphoserine phosphatase OS=Pseudomonas fluorescens OX=294 GN=serB_1 PE=4 SV=1; Phosphoserine phosphatase OS=Pseudomonas fluorescens OX=294 GN=AWV77_15585 PE=4 SV=1; Phosphoserine phosphatase OS=Pseudomonas fluorescens OX=294 GN=AO066_20775 PE=4 SV=1; Phosphoserine phosphatase OS=Pseudomonas fluorescens ICMP 11288 OX=1198309 GN=AO063_07675 PE=4 SV=1; Phosphoserine phosphatase OS=Pseudomonas fluorescens LMG 5329 OX=1324332 GN=K814_0128540 PE=4 SV=1; Phosphoserine phosphatase OS=Pseudomonas fluorescens OX=294 GN=HZ99_20585 PE=4 SV=1			2	99	AMAGELDFR				0.00690411	1008.48	505.246	1008.47	505.242	2	12	1.1.1.3193.6	58.8833	2096.72	1846.78	58.92	0.73	10740.9
737	9.46	9.49	15.84	15.84	15.84	tr|I4KAA5|I4KAA5_PSEFL; tr|A0A2S8XLF2|A0A2S8XLF2_PSEFL; tr|A0A2N1EC41|A0A2N1EC41_PSEFL; tr|A0A1T2YSW1|A0A1T2YSW1_PSEFL; tr|A0A1B3CLK8|A0A1B3CLK8_PSEFL; tr|A0A109L8H9|A0A109L8H9_PSEFL; tr|A0A0X7K2Y3|A0A0X7K2Y3_PSEFL; tr|A0A0W0I4F1|A0A0W0I4F1_PSEFL; tr|A0A0W0H899|A0A0W0H899_PSEFL; tr|A0A0A1YUE2|A0A0A1YUE2_PSEFL; tr|A0A075PHQ3|A0A075PHQ3_PSEFL	Phosphoserine phosphatase OS=Pseudomonas fluorescens SS101 OX=1038924 GN=serB PE=4 SV=1; Phosphoserine phosphatase SerB OS=Pseudomonas fluorescens OX=294 GN=serB PE=4 SV=1; Phosphoserine phosphatase SerB OS=Pseudomonas fluorescens OX=294 GN=serB PE=4 SV=1; Phosphoserine phosphatase SerB OS=Pseudomonas fluorescens OX=294 GN=BFW87_14065 PE=4 SV=1; Phosphoserine phosphatase SerB OS=Pseudomonas fluorescens OX=294 GN=A7317_02380 PE=4 SV=1; Phosphoserine phosphatase OS=Pseudomonas fluorescens OX=294 GN=serB_1 PE=4 SV=1; Phosphoserine phosphatase OS=Pseudomonas fluorescens OX=294 GN=AWV77_15585 PE=4 SV=1; Phosphoserine phosphatase OS=Pseudomonas fluorescens OX=294 GN=AO066_20775 PE=4 SV=1; Phosphoserine phosphatase OS=Pseudomonas fluorescens ICMP 11288 OX=1198309 GN=AO063_07675 PE=4 SV=1; Phosphoserine phosphatase OS=Pseudomonas fluorescens LMG 5329 OX=1324332 GN=K814_0128540 PE=4 SV=1; Phosphoserine phosphatase OS=Pseudomonas fluorescens OX=294 GN=HZ99_20585 PE=4 SV=1			2	99	LTEGAETLFAELKR			missed K-R@13	0.00957208	1576.86	526.626	1576.85	526.623	3	11	1.1.1.3604.7	78.7898	3526.92	2508.83	78.88	0.24	9310.22
737	9.46	9.49	15.84	15.84	15.84	tr|I4KAA5|I4KAA5_PSEFL; tr|A0A2S8XLF2|A0A2S8XLF2_PSEFL; tr|A0A2N1EC41|A0A2N1EC41_PSEFL; tr|A0A1T2YSW1|A0A1T2YSW1_PSEFL; tr|A0A1B3CLK8|A0A1B3CLK8_PSEFL; tr|A0A109L8H9|A0A109L8H9_PSEFL; tr|A0A0X7K2Y3|A0A0X7K2Y3_PSEFL; tr|A0A0W0I4F1|A0A0W0I4F1_PSEFL; tr|A0A0W0H899|A0A0W0H899_PSEFL; tr|A0A0A1YUE2|A0A0A1YUE2_PSEFL; tr|A0A075PHQ3|A0A075PHQ3_PSEFL	Phosphoserine phosphatase OS=Pseudomonas fluorescens SS101 OX=1038924 GN=serB PE=4 SV=1; Phosphoserine phosphatase SerB OS=Pseudomonas fluorescens OX=294 GN=serB PE=4 SV=1; Phosphoserine phosphatase SerB OS=Pseudomonas fluorescens OX=294 GN=serB PE=4 SV=1; Phosphoserine phosphatase SerB OS=Pseudomonas fluorescens OX=294 GN=BFW87_14065 PE=4 SV=1; Phosphoserine phosphatase SerB OS=Pseudomonas fluorescens OX=294 GN=A7317_02380 PE=4 SV=1; Phosphoserine phosphatase OS=Pseudomonas fluorescens OX=294 GN=serB_1 PE=4 SV=1; Phosphoserine phosphatase OS=Pseudomonas fluorescens OX=294 GN=AWV77_15585 PE=4 SV=1; Phosphoserine phosphatase OS=Pseudomonas fluorescens OX=294 GN=AO066_20775 PE=4 SV=1; Phosphoserine phosphatase OS=Pseudomonas fluorescens ICMP 11288 OX=1198309 GN=AO063_07675 PE=4 SV=1; Phosphoserine phosphatase OS=Pseudomonas fluorescens LMG 5329 OX=1324332 GN=K814_0128540 PE=4 SV=1; Phosphoserine phosphatase OS=Pseudomonas fluorescens OX=294 GN=HZ99_20585 PE=4 SV=1			2	99	TAILSGGFTYFAK				-0.00889437	1374.71	688.362	1374.72	688.366	2	18	1.1.1.3680.14	82.5059	2000.22	1746.91	82.63	1.12	11359.9
737	9.46	9.49	15.84	15.84	15.84	tr|I4KAA5|I4KAA5_PSEFL; tr|A0A2S8XLF2|A0A2S8XLF2_PSEFL; tr|A0A2N1EC41|A0A2N1EC41_PSEFL; tr|A0A1T2YSW1|A0A1T2YSW1_PSEFL; tr|A0A1B3CLK8|A0A1B3CLK8_PSEFL; tr|A0A109L8H9|A0A109L8H9_PSEFL; tr|A0A0X7K2Y3|A0A0X7K2Y3_PSEFL; tr|A0A0W0I4F1|A0A0W0I4F1_PSEFL; tr|A0A0W0H899|A0A0W0H899_PSEFL; tr|A0A0A1YUE2|A0A0A1YUE2_PSEFL; tr|A0A075PHQ3|A0A075PHQ3_PSEFL	Phosphoserine phosphatase OS=Pseudomonas fluorescens SS101 OX=1038924 GN=serB PE=4 SV=1; Phosphoserine phosphatase SerB OS=Pseudomonas fluorescens OX=294 GN=serB PE=4 SV=1; Phosphoserine phosphatase SerB OS=Pseudomonas fluorescens OX=294 GN=serB PE=4 SV=1; Phosphoserine phosphatase SerB OS=Pseudomonas fluorescens OX=294 GN=BFW87_14065 PE=4 SV=1; Phosphoserine phosphatase SerB OS=Pseudomonas fluorescens OX=294 GN=A7317_02380 PE=4 SV=1; Phosphoserine phosphatase OS=Pseudomonas fluorescens OX=294 GN=serB_1 PE=4 SV=1; Phosphoserine phosphatase OS=Pseudomonas fluorescens OX=294 GN=AWV77_15585 PE=4 SV=1; Phosphoserine phosphatase OS=Pseudomonas fluorescens OX=294 GN=AO066_20775 PE=4 SV=1; Phosphoserine phosphatase OS=Pseudomonas fluorescens ICMP 11288 OX=1198309 GN=AO063_07675 PE=4 SV=1; Phosphoserine phosphatase OS=Pseudomonas fluorescens LMG 5329 OX=1324332 GN=K814_0128540 PE=4 SV=1; Phosphoserine phosphatase OS=Pseudomonas fluorescens OX=294 GN=HZ99_20585 PE=4 SV=1			1.45593	99	VTGVAVEPIVDAQR				0.00306827	1452.8	727.406	1452.79	727.404	2	13	1.1.1.3280.40	63.1155	865.65	770.82	63.08	0.24	15547.3
737	9.46	9.49	15.84	15.84	15.84	tr|I4KAA5|I4KAA5_PSEFL; tr|A0A2S8XLF2|A0A2S8XLF2_PSEFL; tr|A0A2N1EC41|A0A2N1EC41_PSEFL; tr|A0A1T2YSW1|A0A1T2YSW1_PSEFL; tr|A0A1B3CLK8|A0A1B3CLK8_PSEFL; tr|A0A109L8H9|A0A109L8H9_PSEFL; tr|A0A0X7K2Y3|A0A0X7K2Y3_PSEFL; tr|A0A0W0I4F1|A0A0W0I4F1_PSEFL; tr|A0A0W0H899|A0A0W0H899_PSEFL; tr|A0A0A1YUE2|A0A0A1YUE2_PSEFL; tr|A0A075PHQ3|A0A075PHQ3_PSEFL	Phosphoserine phosphatase OS=Pseudomonas fluorescens SS101 OX=1038924 GN=serB PE=4 SV=1; Phosphoserine phosphatase SerB OS=Pseudomonas fluorescens OX=294 GN=serB PE=4 SV=1; Phosphoserine phosphatase SerB OS=Pseudomonas fluorescens OX=294 GN=serB PE=4 SV=1; Phosphoserine phosphatase SerB OS=Pseudomonas fluorescens OX=294 GN=BFW87_14065 PE=4 SV=1; Phosphoserine phosphatase SerB OS=Pseudomonas fluorescens OX=294 GN=A7317_02380 PE=4 SV=1; Phosphoserine phosphatase OS=Pseudomonas fluorescens OX=294 GN=serB_1 PE=4 SV=1; Phosphoserine phosphatase OS=Pseudomonas fluorescens OX=294 GN=AWV77_15585 PE=4 SV=1; Phosphoserine phosphatase OS=Pseudomonas fluorescens OX=294 GN=AO066_20775 PE=4 SV=1; Phosphoserine phosphatase OS=Pseudomonas fluorescens ICMP 11288 OX=1198309 GN=AO063_07675 PE=4 SV=1; Phosphoserine phosphatase OS=Pseudomonas fluorescens LMG 5329 OX=1324332 GN=K814_0128540 PE=4 SV=1; Phosphoserine phosphatase OS=Pseudomonas fluorescens OX=294 GN=HZ99_20585 PE=4 SV=1			0	96.7	AMAGELDFR				0.00690411	1008.48	505.246	1008.47	505.242	2	10	1.1.1.3194.30	58.9502	2096.72	2032.97	58.92	0.73	15826.6
737	9.46	9.49	15.84	15.84	15.84	tr|I4KAA5|I4KAA5_PSEFL; tr|A0A2S8XLF2|A0A2S8XLF2_PSEFL; tr|A0A2N1EC41|A0A2N1EC41_PSEFL; tr|A0A1T2YSW1|A0A1T2YSW1_PSEFL; tr|A0A1B3CLK8|A0A1B3CLK8_PSEFL; tr|A0A109L8H9|A0A109L8H9_PSEFL; tr|A0A0X7K2Y3|A0A0X7K2Y3_PSEFL; tr|A0A0W0I4F1|A0A0W0I4F1_PSEFL; tr|A0A0W0H899|A0A0W0H899_PSEFL; tr|A0A0A1YUE2|A0A0A1YUE2_PSEFL; tr|A0A075PHQ3|A0A075PHQ3_PSEFL	Phosphoserine phosphatase OS=Pseudomonas fluorescens SS101 OX=1038924 GN=serB PE=4 SV=1; Phosphoserine phosphatase SerB OS=Pseudomonas fluorescens OX=294 GN=serB PE=4 SV=1; Phosphoserine phosphatase SerB OS=Pseudomonas fluorescens OX=294 GN=serB PE=4 SV=1; Phosphoserine phosphatase SerB OS=Pseudomonas fluorescens OX=294 GN=BFW87_14065 PE=4 SV=1; Phosphoserine phosphatase SerB OS=Pseudomonas fluorescens OX=294 GN=A7317_02380 PE=4 SV=1; Phosphoserine phosphatase OS=Pseudomonas fluorescens OX=294 GN=serB_1 PE=4 SV=1; Phosphoserine phosphatase OS=Pseudomonas fluorescens OX=294 GN=AWV77_15585 PE=4 SV=1; Phosphoserine phosphatase OS=Pseudomonas fluorescens OX=294 GN=AO066_20775 PE=4 SV=1; Phosphoserine phosphatase OS=Pseudomonas fluorescens ICMP 11288 OX=1198309 GN=AO063_07675 PE=4 SV=1; Phosphoserine phosphatase OS=Pseudomonas fluorescens LMG 5329 OX=1324332 GN=K814_0128540 PE=4 SV=1; Phosphoserine phosphatase OS=Pseudomonas fluorescens OX=294 GN=HZ99_20585 PE=4 SV=1			0	88.6	AMAGELDFR				0.00690411	1008.48	505.246	1008.47	505.242	2	10	1.1.1.3193.7	58.884	2096.72	1850.9	58.92	0.73	19009.5
737	9.46	9.49	15.84	15.84	15.84	tr|I4KAA5|I4KAA5_PSEFL; tr|A0A2S8XLF2|A0A2S8XLF2_PSEFL; tr|A0A2N1EC41|A0A2N1EC41_PSEFL; tr|A0A1T2YSW1|A0A1T2YSW1_PSEFL; tr|A0A1B3CLK8|A0A1B3CLK8_PSEFL; tr|A0A109L8H9|A0A109L8H9_PSEFL; tr|A0A0X7K2Y3|A0A0X7K2Y3_PSEFL; tr|A0A0W0I4F1|A0A0W0I4F1_PSEFL; tr|A0A0W0H899|A0A0W0H899_PSEFL; tr|A0A0A1YUE2|A0A0A1YUE2_PSEFL; tr|A0A075PHQ3|A0A075PHQ3_PSEFL	Phosphoserine phosphatase OS=Pseudomonas fluorescens SS101 OX=1038924 GN=serB PE=4 SV=1; Phosphoserine phosphatase SerB OS=Pseudomonas fluorescens OX=294 GN=serB PE=4 SV=1; Phosphoserine phosphatase SerB OS=Pseudomonas fluorescens OX=294 GN=serB PE=4 SV=1; Phosphoserine phosphatase SerB OS=Pseudomonas fluorescens OX=294 GN=BFW87_14065 PE=4 SV=1; Phosphoserine phosphatase SerB OS=Pseudomonas fluorescens OX=294 GN=A7317_02380 PE=4 SV=1; Phosphoserine phosphatase OS=Pseudomonas fluorescens OX=294 GN=serB_1 PE=4 SV=1; Phosphoserine phosphatase OS=Pseudomonas fluorescens OX=294 GN=AWV77_15585 PE=4 SV=1; Phosphoserine phosphatase OS=Pseudomonas fluorescens OX=294 GN=AO066_20775 PE=4 SV=1; Phosphoserine phosphatase OS=Pseudomonas fluorescens ICMP 11288 OX=1198309 GN=AO063_07675 PE=4 SV=1; Phosphoserine phosphatase OS=Pseudomonas fluorescens LMG 5329 OX=1324332 GN=K814_0128540 PE=4 SV=1; Phosphoserine phosphatase OS=Pseudomonas fluorescens OX=294 GN=HZ99_20585 PE=4 SV=1			0	98.79	LTEGAETLFAELKR			missed K-R@13	0.00957208	1576.86	526.626	1576.85	526.623	3	11	1.1.1.3603.11	78.7435	3526.92	1725.57	78.88	0.24	6544.92
737	9.46	9.49	15.84	15.84	15.84	tr|I4KAA5|I4KAA5_PSEFL; tr|A0A2S8XLF2|A0A2S8XLF2_PSEFL; tr|A0A2N1EC41|A0A2N1EC41_PSEFL; tr|A0A1T2YSW1|A0A1T2YSW1_PSEFL; tr|A0A1B3CLK8|A0A1B3CLK8_PSEFL; tr|A0A109L8H9|A0A109L8H9_PSEFL; tr|A0A0X7K2Y3|A0A0X7K2Y3_PSEFL; tr|A0A0W0I4F1|A0A0W0I4F1_PSEFL; tr|A0A0W0H899|A0A0W0H899_PSEFL; tr|A0A0A1YUE2|A0A0A1YUE2_PSEFL; tr|A0A075PHQ3|A0A075PHQ3_PSEFL	Phosphoserine phosphatase OS=Pseudomonas fluorescens SS101 OX=1038924 GN=serB PE=4 SV=1; Phosphoserine phosphatase SerB OS=Pseudomonas fluorescens OX=294 GN=serB PE=4 SV=1; Phosphoserine phosphatase SerB OS=Pseudomonas fluorescens OX=294 GN=serB PE=4 SV=1; Phosphoserine phosphatase SerB OS=Pseudomonas fluorescens OX=294 GN=BFW87_14065 PE=4 SV=1; Phosphoserine phosphatase SerB OS=Pseudomonas fluorescens OX=294 GN=A7317_02380 PE=4 SV=1; Phosphoserine phosphatase OS=Pseudomonas fluorescens OX=294 GN=serB_1 PE=4 SV=1; Phosphoserine phosphatase OS=Pseudomonas fluorescens OX=294 GN=AWV77_15585 PE=4 SV=1; Phosphoserine phosphatase OS=Pseudomonas fluorescens OX=294 GN=AO066_20775 PE=4 SV=1; Phosphoserine phosphatase OS=Pseudomonas fluorescens ICMP 11288 OX=1198309 GN=AO063_07675 PE=4 SV=1; Phosphoserine phosphatase OS=Pseudomonas fluorescens LMG 5329 OX=1324332 GN=K814_0128540 PE=4 SV=1; Phosphoserine phosphatase OS=Pseudomonas fluorescens OX=294 GN=HZ99_20585 PE=4 SV=1			0	88.58	TAILSGGFTYFAK				-0.00889437	1374.71	688.362	1374.72	688.366	2	14	1.1.1.3684.18	82.7007	2000.22	1504.6	82.63	1.12	16171.2
738	9.43	9.54	77.05	60.66	58.2	tr|A0A0B7DIW2|A0A0B7DIW2_PSEFL	Antibiotic biosynthesis monooxygenase OS=Pseudomonas fluorescens OX=294 GN=SRM1_05853 PE=4 SV=1			2	99	DREQAPYNVVVDGEPATA	Dehydrated(E)@14		cleaved A-A@C-term; missed R-E@2	0.0118441	1911.91	638.31	1911.9	638.306	3	23	1.1.1.3213.23	59.8678	17665.1	12455	60.03	0.29	46222.2
738	9.43	9.54	77.05	60.66	58.2	tr|A0A0B7DIW2|A0A0B7DIW2_PSEFL	Antibiotic biosynthesis monooxygenase OS=Pseudomonas fluorescens OX=294 GN=SRM1_05853 PE=4 SV=1			2	99	LTPMLEPMDGFISVECFQSTLNPK	Met->Leu@4; Carbamidomethyl(C)@16	Met->Leu@28		0.0082216	2735.36	912.795	2735.35	912.792	3	26	1.1.1.4278.17	111.852	2777.96	2676.99	111.91	0.46	10776
738	9.43	9.54	77.05	60.66	58.2	tr|A0A0B7DIW2|A0A0B7DIW2_PSEFL	Antibiotic biosynthesis monooxygenase OS=Pseudomonas fluorescens OX=294 GN=SRM1_05853 PE=4 SV=1			2	99	NVTAHLSAQR				0.000926357	1095.58	548.797	1095.58	548.797	2	14	1.1.1.2635.36	32.1058	23959.4	3505.38	31.88	0.19	8064.33
738	9.43	9.54	77.05	60.66	58.2	tr|A0A0B7DIW2|A0A0B7DIW2_PSEFL	Antibiotic biosynthesis monooxygenase OS=Pseudomonas fluorescens OX=294 GN=SRM1_05853 PE=4 SV=1			1.65758	99	DKIFDDYR			missed K-I@2	-0.00395966	1070.5	536.257	1070.5	536.259	2	10	1.1.1.2935.17	46.5163	1753.42	1615.29	46.59	0.29	8843.82
738	9.43	9.54	77.05	60.66	58.2	tr|A0A0B7DIW2|A0A0B7DIW2_PSEFL	Antibiotic biosynthesis monooxygenase OS=Pseudomonas fluorescens OX=294 GN=SRM1_05853 PE=4 SV=1			1.52288	99	VTSVIRDYGLR			missed R-D@6	0.000944559	1277.71	426.911	1277.71	426.91	3	11	1.1.1.3116.4	55.1698	25371.6	21189.3	55.26	0.29	45555.5
738	9.43	9.54	77.05	60.66	58.2	tr|A0A0B7DIW2|A0A0B7DIW2_PSEFL	Antibiotic biosynthesis monooxygenase OS=Pseudomonas fluorescens OX=294 GN=SRM1_05853 PE=4 SV=1			0.158015	65.12	AGRDKIFDDYR			missed R-D@3; missed K-I@5	-0.00676167	1354.66	452.559	1354.66	452.562	3	8	1.1.1.2856.11	42.7201	1738.77	1705.05	42.71	0.29	6578.95
738	9.43	9.54	77.05	60.66	58.2	tr|A0A0B7DIW2|A0A0B7DIW2_PSEFL	Antibiotic biosynthesis monooxygenase OS=Pseudomonas fluorescens OX=294 GN=SRM1_05853 PE=4 SV=1			0.0634863	42.85	IFDDYRVR			missed R-V@6	-0.00298313	1082.55	542.281	1082.55	542.283	2	8	1.1.1.3018.29	50.4947	3424.46	3185.09	50.52	0.14	8685.17
738	9.43	9.54	77.05	60.66	58.2	tr|A0A0B7DIW2|A0A0B7DIW2_PSEFL	Antibiotic biosynthesis monooxygenase OS=Pseudomonas fluorescens OX=294 GN=SRM1_05853 PE=4 SV=1			0.0195421	20.09	DKIFDDYRVR			missed K-I@2; missed R-V@8	-0.00234396	1325.67	442.897	1325.67	442.898	3	7	1.1.1.3032.3	51.143	3547.75	1616.18	50.95	0.29	6234.28
738	9.43	9.54	77.05	60.66	58.2	tr|A0A0B7DIW2|A0A0B7DIW2_PSEFL	Antibiotic biosynthesis monooxygenase OS=Pseudomonas fluorescens OX=294 GN=SRM1_05853 PE=4 SV=1			0	44.05	DKIFDDYR			missed K-I@2	-0.00395966	1070.5	536.257	1070.5	536.259	2	9	1.1.1.2933.9	46.4158	1753.42	825.64	46.59	0.29	7249.69
738	9.43	9.54	77.05	60.66	58.2	tr|A0A0B7DIW2|A0A0B7DIW2_PSEFL	Antibiotic biosynthesis monooxygenase OS=Pseudomonas fluorescens OX=294 GN=SRM1_05853 PE=4 SV=1			0	99	DREQAPYNVVVDGEPATA	Dehydrated(E)@14		cleaved A-A@C-term; missed R-E@2	0.0118441	1911.91	638.31	1911.9	638.306	3	24	1.1.1.3213.24	59.8684	17665.1	12499.1	60.03	0.29	40860.8
738	9.43	9.54	77.05	60.66	58.2	tr|A0A0B7DIW2|A0A0B7DIW2_PSEFL	Antibiotic biosynthesis monooxygenase OS=Pseudomonas fluorescens OX=294 GN=SRM1_05853 PE=4 SV=1			0	99	DREQAPYNVVVDGEPATA	Dehydrated(E)@14		cleaved A-A@C-term; missed R-E@2	0.0118441	1911.91	638.31	1911.9	638.306	3	27	1.1.1.3217.14	60.0598	17665.1	16648.2	60.03	0.29	75719.4
738	9.43	9.54	77.05	60.66	58.2	tr|A0A0B7DIW2|A0A0B7DIW2_PSEFL	Antibiotic biosynthesis monooxygenase OS=Pseudomonas fluorescens OX=294 GN=SRM1_05853 PE=4 SV=1			0	39.75	DREQAPYNVVVDGEPATA	Dehydrated(T)@17	Dehydrated(T)@117	cleaved A-A@C-term; missed R-E@2	0.0118441	1911.91	638.31	1911.9	638.306	3	22	1.1.1.3213.23	59.8678	17665.1	12455	60.03	0.29	46222.2
738	9.43	9.54	77.05	60.66	58.2	tr|A0A0B7DIW2|A0A0B7DIW2_PSEFL	Antibiotic biosynthesis monooxygenase OS=Pseudomonas fluorescens OX=294 GN=SRM1_05853 PE=4 SV=1			0	39.17	DREQAPYNVVVDGEPATA	Dehydrated(T)@17	Dehydrated(T)@117	cleaved A-A@C-term; missed R-E@2	0.0118441	1911.91	638.31	1911.9	638.306	3	23	1.1.1.3213.24	59.8684	17665.1	12499.1	60.03	0.29	40860.8
738	9.43	9.54	77.05	60.66	58.2	tr|A0A0B7DIW2|A0A0B7DIW2_PSEFL	Antibiotic biosynthesis monooxygenase OS=Pseudomonas fluorescens OX=294 GN=SRM1_05853 PE=4 SV=1			0	35.21	DREQAPYNVVVDGEPATA	Dehydrated(D)@12		cleaved A-A@C-term; missed R-E@2	0.0118441	1911.91	638.31	1911.9	638.306	3	22	1.1.1.3213.23	59.8678	17665.1	12455	60.03	0.29	46222.2
738	9.43	9.54	77.05	60.66	58.2	tr|A0A0B7DIW2|A0A0B7DIW2_PSEFL	Antibiotic biosynthesis monooxygenase OS=Pseudomonas fluorescens OX=294 GN=SRM1_05853 PE=4 SV=1			0	98.28	DYGLRDREQAPYNVVVDGEPATA	Dehydrated(T)@22	Dehydrated(T)@117	cleaved A-A@C-term; missed R-D@5; missed R-E@7	0.00990063	2516.2	630.058	2516.19	630.056	4	19	1.1.1.3327.14	65.3744	9052.19	7820.67	65.44	0.19	36113.5
738	9.43	9.54	77.05	60.66	58.2	tr|A0A0B7DIW2|A0A0B7DIW2_PSEFL	Antibiotic biosynthesis monooxygenase OS=Pseudomonas fluorescens OX=294 GN=SRM1_05853 PE=4 SV=1			0	97.43	DYGLRDREQAPYNVVVDGEPATA	Dehydrated(E)@19		cleaved A-A@C-term; missed R-D@5; missed R-E@7	0.00990063	2516.2	630.058	2516.19	630.056	4	15	1.1.1.3328.39	65.4266	9052.19	8970.83	65.44	0.19	31042.2
738	9.43	9.54	77.05	60.66	58.2	tr|A0A0B7DIW2|A0A0B7DIW2_PSEFL	Antibiotic biosynthesis monooxygenase OS=Pseudomonas fluorescens OX=294 GN=SRM1_05853 PE=4 SV=1			0	54.23	DYGLRDREQAPYNVVVDGEPATA	Dehydrated(T)@22	Dehydrated(T)@117	cleaved A-A@C-term; missed R-D@5; missed R-E@7	0.00990063	2516.2	630.058	2516.19	630.056	4	14	1.1.1.3328.39	65.4266	9052.19	8970.83	65.44	0.19	31042.2
738	9.43	9.54	77.05	60.66	58.2	tr|A0A0B7DIW2|A0A0B7DIW2_PSEFL	Antibiotic biosynthesis monooxygenase OS=Pseudomonas fluorescens OX=294 GN=SRM1_05853 PE=4 SV=1			0	45.46	DYGLRDREQAPYNVVVDGEPATA	Dehydrated(E)@19		cleaved A-A@C-term; missed R-D@5; missed R-E@7	0.00990063	2516.2	630.058	2516.19	630.056	4	18	1.1.1.3327.14	65.3744	9052.19	7820.67	65.44	0.19	36113.5
738	9.43	9.54	77.05	60.66	58.2	tr|A0A0B7DIW2|A0A0B7DIW2_PSEFL	Antibiotic biosynthesis monooxygenase OS=Pseudomonas fluorescens OX=294 GN=SRM1_05853 PE=4 SV=1			0	97.91	EQAPYNVVVDGEPATA	Dehydrated(T)@15	Dehydrated(T)@117	cleaved A-A@C-term	0.0189388	1640.79	547.936	1640.77	547.93	3	15	1.1.1.3267.28	62.4721	4012.31	3187.67	62.4	0.2	11769.5
738	9.43	9.54	77.05	60.66	58.2	tr|A0A0B7DIW2|A0A0B7DIW2_PSEFL	Antibiotic biosynthesis monooxygenase OS=Pseudomonas fluorescens OX=294 GN=SRM1_05853 PE=4 SV=1			0	36.22	EQAPYNVVVDGEPATA	Dehydrated(E)@12		cleaved A-A@C-term	0.0189388	1640.79	547.936	1640.77	547.93	3	14	1.1.1.3267.28	62.4721	4012.31	3187.67	62.4	0.2	11769.5
738	9.43	9.54	77.05	60.66	58.2	tr|A0A0B7DIW2|A0A0B7DIW2_PSEFL	Antibiotic biosynthesis monooxygenase OS=Pseudomonas fluorescens OX=294 GN=SRM1_05853 PE=4 SV=1			0	16.23	KVMSVTTWRDEEAVVQWR	Ser->Thr@4	Ser->Thr@52	missed K-V@1; missed R-D@9	-0.0325617	2233.1	559.282	2233.13	559.29	4	9	1.1.1.3646.5	80.8375	3917.03	2767.22	80.73	0.24	7831.79
738	9.43	9.54	77.05	60.66	58.2	tr|A0A0B7DIW2|A0A0B7DIW2_PSEFL	Antibiotic biosynthesis monooxygenase OS=Pseudomonas fluorescens OX=294 GN=SRM1_05853 PE=4 SV=1			0	16.23	KVMSVTTWRDEEAVVQWR	Val->Leu@5	Val->Leu@53	missed K-V@1; missed R-D@9	-0.0325617	2233.1	559.282	2233.13	559.29	4	9	1.1.1.3646.5	80.8375	3917.03	2767.22	80.73	0.24	7831.79
738	9.43	9.54	77.05	60.66	58.2	tr|A0A0B7DIW2|A0A0B7DIW2_PSEFL	Antibiotic biosynthesis monooxygenase OS=Pseudomonas fluorescens OX=294 GN=SRM1_05853 PE=4 SV=1			0	15.13	KVMSVTTWRDEEAVVQWR	Thr->Asp@6	Thr->Asp@54	missed K-V@1; missed R-D@9	0.00382379	2233.1	559.282	2233.09	559.281	4	9	1.1.1.3646.5	80.8375	3917.03	2767.22	80.73	0.24	7831.79
738	9.43	9.54	77.05	60.66	58.2	tr|A0A0B7DIW2|A0A0B7DIW2_PSEFL	Antibiotic biosynthesis monooxygenase OS=Pseudomonas fluorescens OX=294 GN=SRM1_05853 PE=4 SV=1			0	15.13	KVMSVTTWRDEEAVVQWR	Thr->Asp@7	Thr->Asp@55	missed K-V@1; missed R-D@9	0.00382379	2233.1	559.282	2233.09	559.281	4	9	1.1.1.3646.5	80.8375	3917.03	2767.22	80.73	0.24	7831.79
738	9.43	9.54	77.05	60.66	58.2	tr|A0A0B7DIW2|A0A0B7DIW2_PSEFL	Antibiotic biosynthesis monooxygenase OS=Pseudomonas fluorescens OX=294 GN=SRM1_05853 PE=4 SV=1			0	99	NVTAHLSAQR				0.000926357	1095.58	548.797	1095.58	548.797	2	17	1.1.1.2628.24	31.772	23959.4	11889.1	31.88	0.19	34100.3
738	9.43	9.54	77.05	60.66	58.2	tr|A0A0B7DIW2|A0A0B7DIW2_PSEFL	Antibiotic biosynthesis monooxygenase OS=Pseudomonas fluorescens OX=294 GN=SRM1_05853 PE=4 SV=1			0	99	NVTAHLSAQR				0.000926357	1095.58	548.797	1095.58	548.797	2	17	1.1.1.2631.15	31.9125	23959.4	20367.7	31.88	0.19	63902.9
738	9.43	9.54	77.05	60.66	58.2	tr|A0A0B7DIW2|A0A0B7DIW2_PSEFL	Antibiotic biosynthesis monooxygenase OS=Pseudomonas fluorescens OX=294 GN=SRM1_05853 PE=4 SV=1			0	99	NVTAHLSAQR				0.000926357	1095.58	548.797	1095.58	548.797	2	14	1.1.1.2627.9	31.7217	23959.4	4160.59	31.88	0.19	12844.9
738	9.43	9.54	77.05	60.66	58.2	tr|A0A0B7DIW2|A0A0B7DIW2_PSEFL	Antibiotic biosynthesis monooxygenase OS=Pseudomonas fluorescens OX=294 GN=SRM1_05853 PE=4 SV=1			0	18.73	NVTAHLSAQR				0.000926357	1095.58	548.797	1095.58	548.797	2	7	1.1.1.2639.23	32.2898	23959.4	991.14	31.88	0.19	7449.38
738	9.43	9.54	77.05	60.66	58.2	tr|A0A0B7DIW2|A0A0B7DIW2_PSEFL	Antibiotic biosynthesis monooxygenase OS=Pseudomonas fluorescens OX=294 GN=SRM1_05853 PE=4 SV=1			0	95.82	VTSVIRDYGLR			missed R-D@6	0.000944559	1277.71	426.911	1277.71	426.91	3	10	1.1.1.3123.2	55.5061	25371.6	5399.85	55.26	0.29	10276.3
738	9.43	9.54	77.05	60.66	58.2	tr|A0A0B7DIW2|A0A0B7DIW2_PSEFL	Antibiotic biosynthesis monooxygenase OS=Pseudomonas fluorescens OX=294 GN=SRM1_05853 PE=4 SV=1			0	38.7	VTSVIRDYGLR			missed R-D@6	0.000944559	1277.71	426.911	1277.71	426.91	3	10	1.1.1.3114.3	55.0742	25371.6	7928.24	55.26	0.29	24673.2
739	9.42	9.46	45.71	45.71	45.71	tr|U1UWT7|U1UWT7_PSEFL; tr|C3JZP0|C3JZP0_PSEFS; tr|A0A2S8XGK9|A0A2S8XGK9_PSEFL; tr|A0A263SBG7|A0A263SBG7_PSEFL; tr|A0A0A1Z4V0|A0A0A1Z4V0_PSEFL	Uncharacterized protein OS=Pseudomonas fluorescens EGD-AQ6 OX=1390371 GN=O204_17315 PE=4 SV=1; Putative lipoprotein OS=Pseudomonas fluorescens (strain SBW25) OX=216595 GN=PFLU_4151 PE=4 SV=1; Uncharacterized protein OS=Pseudomonas fluorescens OX=294 GN=CQ005_22925 PE=4 SV=1; Uncharacterized protein OS=Pseudomonas fluorescens OX=294 GN=CGU37_23190 PE=4 SV=1; Uncharacterized protein OS=Pseudomonas fluorescens LMG 5329 OX=1324332 GN=K814_0111765 PE=4 SV=1			2	99	AAEFTIGQK				-0.000439031	963.502	482.758	963.503	482.759	2	14	1.1.1.2936.17	46.5588	10707	10371.7	46.49	0.29	15619.8
739	9.42	9.46	45.71	45.71	45.71	tr|U1UWT7|U1UWT7_PSEFL; tr|C3JZP0|C3JZP0_PSEFS; tr|A0A2S8XGK9|A0A2S8XGK9_PSEFL; tr|A0A263SBG7|A0A263SBG7_PSEFL; tr|A0A0A1Z4V0|A0A0A1Z4V0_PSEFL	Uncharacterized protein OS=Pseudomonas fluorescens EGD-AQ6 OX=1390371 GN=O204_17315 PE=4 SV=1; Putative lipoprotein OS=Pseudomonas fluorescens (strain SBW25) OX=216595 GN=PFLU_4151 PE=4 SV=1; Uncharacterized protein OS=Pseudomonas fluorescens OX=294 GN=CQ005_22925 PE=4 SV=1; Uncharacterized protein OS=Pseudomonas fluorescens OX=294 GN=CGU37_23190 PE=4 SV=1; Uncharacterized protein OS=Pseudomonas fluorescens LMG 5329 OX=1324332 GN=K814_0111765 PE=4 SV=1			2	99	ASPQLLEQAR				-0.000325222	1111.6	556.806	1111.6	556.807	2	15	1.1.1.2951.20	47.2878	17883.9	7073.98	47.41	0.24	25460.7
739	9.42	9.46	45.71	45.71	45.71	tr|U1UWT7|U1UWT7_PSEFL; tr|C3JZP0|C3JZP0_PSEFS; tr|A0A2S8XGK9|A0A2S8XGK9_PSEFL; tr|A0A263SBG7|A0A263SBG7_PSEFL; tr|A0A0A1Z4V0|A0A0A1Z4V0_PSEFL	Uncharacterized protein OS=Pseudomonas fluorescens EGD-AQ6 OX=1390371 GN=O204_17315 PE=4 SV=1; Putative lipoprotein OS=Pseudomonas fluorescens (strain SBW25) OX=216595 GN=PFLU_4151 PE=4 SV=1; Uncharacterized protein OS=Pseudomonas fluorescens OX=294 GN=CQ005_22925 PE=4 SV=1; Uncharacterized protein OS=Pseudomonas fluorescens OX=294 GN=CGU37_23190 PE=4 SV=1; Uncharacterized protein OS=Pseudomonas fluorescens LMG 5329 OX=1324332 GN=K814_0111765 PE=4 SV=1			2	99	ILKPNDMITLEYR				-0.00142329	1604.86	535.96	1604.86	535.961	3	18	1.1.1.3477.20	72.6461	20213.5	18336.8	72.68	0.2	55983.5
739	9.42	9.46	45.71	45.71	45.71	tr|U1UWT7|U1UWT7_PSEFL; tr|C3JZP0|C3JZP0_PSEFS; tr|A0A2S8XGK9|A0A2S8XGK9_PSEFL; tr|A0A263SBG7|A0A263SBG7_PSEFL; tr|A0A0A1Z4V0|A0A0A1Z4V0_PSEFL	Uncharacterized protein OS=Pseudomonas fluorescens EGD-AQ6 OX=1390371 GN=O204_17315 PE=4 SV=1; Putative lipoprotein OS=Pseudomonas fluorescens (strain SBW25) OX=216595 GN=PFLU_4151 PE=4 SV=1; Uncharacterized protein OS=Pseudomonas fluorescens OX=294 GN=CQ005_22925 PE=4 SV=1; Uncharacterized protein OS=Pseudomonas fluorescens OX=294 GN=CGU37_23190 PE=4 SV=1; Uncharacterized protein OS=Pseudomonas fluorescens LMG 5329 OX=1324332 GN=K814_0111765 PE=4 SV=1			2	99	SDRLNLNTDDNLVITR			missed R-L@3	-0.00272733	1857.95	620.324	1857.95	620.325	3	22	1.1.1.3329.9	65.4564	9586.32	5914.96	65.58	0.24	30242
739	9.42	9.46	45.71	45.71	45.71	tr|U1UWT7|U1UWT7_PSEFL; tr|C3JZP0|C3JZP0_PSEFS; tr|A0A2S8XGK9|A0A2S8XGK9_PSEFL; tr|A0A263SBG7|A0A263SBG7_PSEFL; tr|A0A0A1Z4V0|A0A0A1Z4V0_PSEFL	Uncharacterized protein OS=Pseudomonas fluorescens EGD-AQ6 OX=1390371 GN=O204_17315 PE=4 SV=1; Putative lipoprotein OS=Pseudomonas fluorescens (strain SBW25) OX=216595 GN=PFLU_4151 PE=4 SV=1; Uncharacterized protein OS=Pseudomonas fluorescens OX=294 GN=CQ005_22925 PE=4 SV=1; Uncharacterized protein OS=Pseudomonas fluorescens OX=294 GN=CGU37_23190 PE=4 SV=1; Uncharacterized protein OS=Pseudomonas fluorescens LMG 5329 OX=1324332 GN=K814_0111765 PE=4 SV=1			1.42022	99	LNLNTDDNLVITR				-0.0120795	1499.78	750.898	1499.79	750.904	2	15	1.1.1.3414.25	69.5936	1590.26	1539.58	69.51	0.39	14228.2
739	9.42	9.46	45.71	45.71	45.71	tr|U1UWT7|U1UWT7_PSEFL; tr|C3JZP0|C3JZP0_PSEFS; tr|A0A2S8XGK9|A0A2S8XGK9_PSEFL; tr|A0A263SBG7|A0A263SBG7_PSEFL; tr|A0A0A1Z4V0|A0A0A1Z4V0_PSEFL	Uncharacterized protein OS=Pseudomonas fluorescens EGD-AQ6 OX=1390371 GN=O204_17315 PE=4 SV=1; Putative lipoprotein OS=Pseudomonas fluorescens (strain SBW25) OX=216595 GN=PFLU_4151 PE=4 SV=1; Uncharacterized protein OS=Pseudomonas fluorescens OX=294 GN=CQ005_22925 PE=4 SV=1; Uncharacterized protein OS=Pseudomonas fluorescens OX=294 GN=CGU37_23190 PE=4 SV=1; Uncharacterized protein OS=Pseudomonas fluorescens LMG 5329 OX=1324332 GN=K814_0111765 PE=4 SV=1			0	99	AAEFTIGQK				-0.000439031	963.502	482.758	963.503	482.759	2	15	1.1.1.2934.10	46.459	10707	9550.01	46.49	0.29	28083.1
739	9.42	9.46	45.71	45.71	45.71	tr|U1UWT7|U1UWT7_PSEFL; tr|C3JZP0|C3JZP0_PSEFS; tr|A0A2S8XGK9|A0A2S8XGK9_PSEFL; tr|A0A263SBG7|A0A263SBG7_PSEFL; tr|A0A0A1Z4V0|A0A0A1Z4V0_PSEFL	Uncharacterized protein OS=Pseudomonas fluorescens EGD-AQ6 OX=1390371 GN=O204_17315 PE=4 SV=1; Putative lipoprotein OS=Pseudomonas fluorescens (strain SBW25) OX=216595 GN=PFLU_4151 PE=4 SV=1; Uncharacterized protein OS=Pseudomonas fluorescens OX=294 GN=CQ005_22925 PE=4 SV=1; Uncharacterized protein OS=Pseudomonas fluorescens OX=294 GN=CGU37_23190 PE=4 SV=1; Uncharacterized protein OS=Pseudomonas fluorescens LMG 5329 OX=1324332 GN=K814_0111765 PE=4 SV=1			0	99	AAEFTIGQK				-0.000439031	963.502	482.758	963.503	482.759	2	14	1.1.1.2936.18	46.5595	10707	10359.3	46.49	0.29	18923.5
739	9.42	9.46	45.71	45.71	45.71	tr|U1UWT7|U1UWT7_PSEFL; tr|C3JZP0|C3JZP0_PSEFS; tr|A0A2S8XGK9|A0A2S8XGK9_PSEFL; tr|A0A263SBG7|A0A263SBG7_PSEFL; tr|A0A0A1Z4V0|A0A0A1Z4V0_PSEFL	Uncharacterized protein OS=Pseudomonas fluorescens EGD-AQ6 OX=1390371 GN=O204_17315 PE=4 SV=1; Putative lipoprotein OS=Pseudomonas fluorescens (strain SBW25) OX=216595 GN=PFLU_4151 PE=4 SV=1; Uncharacterized protein OS=Pseudomonas fluorescens OX=294 GN=CQ005_22925 PE=4 SV=1; Uncharacterized protein OS=Pseudomonas fluorescens OX=294 GN=CGU37_23190 PE=4 SV=1; Uncharacterized protein OS=Pseudomonas fluorescens LMG 5329 OX=1324332 GN=K814_0111765 PE=4 SV=1			0	99	AAEFTIGQK				-0.000439031	963.502	482.758	963.503	482.759	2	14	1.1.1.2938.17	46.658	10707	6666.32	46.49	0.29	11339.8
739	9.42	9.46	45.71	45.71	45.71	tr|U1UWT7|U1UWT7_PSEFL; tr|C3JZP0|C3JZP0_PSEFS; tr|A0A2S8XGK9|A0A2S8XGK9_PSEFL; tr|A0A263SBG7|A0A263SBG7_PSEFL; tr|A0A0A1Z4V0|A0A0A1Z4V0_PSEFL	Uncharacterized protein OS=Pseudomonas fluorescens EGD-AQ6 OX=1390371 GN=O204_17315 PE=4 SV=1; Putative lipoprotein OS=Pseudomonas fluorescens (strain SBW25) OX=216595 GN=PFLU_4151 PE=4 SV=1; Uncharacterized protein OS=Pseudomonas fluorescens OX=294 GN=CQ005_22925 PE=4 SV=1; Uncharacterized protein OS=Pseudomonas fluorescens OX=294 GN=CGU37_23190 PE=4 SV=1; Uncharacterized protein OS=Pseudomonas fluorescens LMG 5329 OX=1324332 GN=K814_0111765 PE=4 SV=1			0	19.08	ASPQLLEQAR				-0.000325222	1111.6	556.806	1111.6	556.807	2	12	1.1.1.2956.15	47.5324	17883.9	10563	47.41	0.24	28181.6
739	9.42	9.46	45.71	45.71	45.71	tr|U1UWT7|U1UWT7_PSEFL; tr|C3JZP0|C3JZP0_PSEFS; tr|A0A2S8XGK9|A0A2S8XGK9_PSEFL; tr|A0A263SBG7|A0A263SBG7_PSEFL; tr|A0A0A1Z4V0|A0A0A1Z4V0_PSEFL	Uncharacterized protein OS=Pseudomonas fluorescens EGD-AQ6 OX=1390371 GN=O204_17315 PE=4 SV=1; Putative lipoprotein OS=Pseudomonas fluorescens (strain SBW25) OX=216595 GN=PFLU_4151 PE=4 SV=1; Uncharacterized protein OS=Pseudomonas fluorescens OX=294 GN=CQ005_22925 PE=4 SV=1; Uncharacterized protein OS=Pseudomonas fluorescens OX=294 GN=CGU37_23190 PE=4 SV=1; Uncharacterized protein OS=Pseudomonas fluorescens LMG 5329 OX=1324332 GN=K814_0111765 PE=4 SV=1			0	99	ILKPNDMITLEYR				-0.00142329	1604.86	535.96	1604.86	535.961	3	18	1.1.1.3477.19	72.6454	20213.5	18293	72.68	0.2	37040.9
739	9.42	9.46	45.71	45.71	45.71	tr|U1UWT7|U1UWT7_PSEFL; tr|C3JZP0|C3JZP0_PSEFS; tr|A0A2S8XGK9|A0A2S8XGK9_PSEFL; tr|A0A263SBG7|A0A263SBG7_PSEFL; tr|A0A0A1Z4V0|A0A0A1Z4V0_PSEFL	Uncharacterized protein OS=Pseudomonas fluorescens EGD-AQ6 OX=1390371 GN=O204_17315 PE=4 SV=1; Putative lipoprotein OS=Pseudomonas fluorescens (strain SBW25) OX=216595 GN=PFLU_4151 PE=4 SV=1; Uncharacterized protein OS=Pseudomonas fluorescens OX=294 GN=CQ005_22925 PE=4 SV=1; Uncharacterized protein OS=Pseudomonas fluorescens OX=294 GN=CGU37_23190 PE=4 SV=1; Uncharacterized protein OS=Pseudomonas fluorescens LMG 5329 OX=1324332 GN=K814_0111765 PE=4 SV=1			0	99	ILKPNDMITLEYR				-0.00142329	1604.86	535.96	1604.86	535.961	3	18	1.1.1.3478.19	72.6939	20213.5	19511	72.68	0.2	47034.2
739	9.42	9.46	45.71	45.71	45.71	tr|U1UWT7|U1UWT7_PSEFL; tr|C3JZP0|C3JZP0_PSEFS; tr|A0A2S8XGK9|A0A2S8XGK9_PSEFL; tr|A0A263SBG7|A0A263SBG7_PSEFL; tr|A0A0A1Z4V0|A0A0A1Z4V0_PSEFL	Uncharacterized protein OS=Pseudomonas fluorescens EGD-AQ6 OX=1390371 GN=O204_17315 PE=4 SV=1; Putative lipoprotein OS=Pseudomonas fluorescens (strain SBW25) OX=216595 GN=PFLU_4151 PE=4 SV=1; Uncharacterized protein OS=Pseudomonas fluorescens OX=294 GN=CQ005_22925 PE=4 SV=1; Uncharacterized protein OS=Pseudomonas fluorescens OX=294 GN=CGU37_23190 PE=4 SV=1; Uncharacterized protein OS=Pseudomonas fluorescens LMG 5329 OX=1324332 GN=K814_0111765 PE=4 SV=1			0	99	ILKPNDMITLEYR				-0.00142329	1604.86	535.96	1604.86	535.961	3	15	1.1.1.3481.17	72.8427	20213.5	6305.96	72.68	0.2	12953.5
739	9.42	9.46	45.71	45.71	45.71	tr|U1UWT7|U1UWT7_PSEFL; tr|C3JZP0|C3JZP0_PSEFS; tr|A0A2S8XGK9|A0A2S8XGK9_PSEFL; tr|A0A263SBG7|A0A263SBG7_PSEFL; tr|A0A0A1Z4V0|A0A0A1Z4V0_PSEFL	Uncharacterized protein OS=Pseudomonas fluorescens EGD-AQ6 OX=1390371 GN=O204_17315 PE=4 SV=1; Putative lipoprotein OS=Pseudomonas fluorescens (strain SBW25) OX=216595 GN=PFLU_4151 PE=4 SV=1; Uncharacterized protein OS=Pseudomonas fluorescens OX=294 GN=CQ005_22925 PE=4 SV=1; Uncharacterized protein OS=Pseudomonas fluorescens OX=294 GN=CGU37_23190 PE=4 SV=1; Uncharacterized protein OS=Pseudomonas fluorescens LMG 5329 OX=1324332 GN=K814_0111765 PE=4 SV=1			0	99	ILKPNDMITLEYR				-0.00142329	1604.86	535.96	1604.86	535.961	3	15	1.1.1.3476.14	72.5907	20213.5	13452.7	72.68	0.2	25535.5
739	9.42	9.46	45.71	45.71	45.71	tr|U1UWT7|U1UWT7_PSEFL; tr|C3JZP0|C3JZP0_PSEFS; tr|A0A2S8XGK9|A0A2S8XGK9_PSEFL; tr|A0A263SBG7|A0A263SBG7_PSEFL; tr|A0A0A1Z4V0|A0A0A1Z4V0_PSEFL	Uncharacterized protein OS=Pseudomonas fluorescens EGD-AQ6 OX=1390371 GN=O204_17315 PE=4 SV=1; Putative lipoprotein OS=Pseudomonas fluorescens (strain SBW25) OX=216595 GN=PFLU_4151 PE=4 SV=1; Uncharacterized protein OS=Pseudomonas fluorescens OX=294 GN=CQ005_22925 PE=4 SV=1; Uncharacterized protein OS=Pseudomonas fluorescens OX=294 GN=CGU37_23190 PE=4 SV=1; Uncharacterized protein OS=Pseudomonas fluorescens LMG 5329 OX=1324332 GN=K814_0111765 PE=4 SV=1			0	99	ILKPNDMITLEYR	Oxidation(M)@7			0.00314695	1620.86	541.293	1620.85	541.292	3	13	1.1.1.3275.34	62.8616	1514.98	1073.04	62.98	0.54	7181.27
739	9.42	9.46	45.71	45.71	45.71	tr|U1UWT7|U1UWT7_PSEFL; tr|C3JZP0|C3JZP0_PSEFS; tr|A0A2S8XGK9|A0A2S8XGK9_PSEFL; tr|A0A263SBG7|A0A263SBG7_PSEFL; tr|A0A0A1Z4V0|A0A0A1Z4V0_PSEFL	Uncharacterized protein OS=Pseudomonas fluorescens EGD-AQ6 OX=1390371 GN=O204_17315 PE=4 SV=1; Putative lipoprotein OS=Pseudomonas fluorescens (strain SBW25) OX=216595 GN=PFLU_4151 PE=4 SV=1; Uncharacterized protein OS=Pseudomonas fluorescens OX=294 GN=CQ005_22925 PE=4 SV=1; Uncharacterized protein OS=Pseudomonas fluorescens OX=294 GN=CGU37_23190 PE=4 SV=1; Uncharacterized protein OS=Pseudomonas fluorescens LMG 5329 OX=1324332 GN=K814_0111765 PE=4 SV=1			0	99	ILKPNDMITLEYR				-0.00142329	1604.86	535.96	1604.86	535.961	3	13	1.1.1.3483.10	72.9339	20213.5	1681.52	72.68	0.2	8755.13
739	9.42	9.46	45.71	45.71	45.71	tr|U1UWT7|U1UWT7_PSEFL; tr|C3JZP0|C3JZP0_PSEFS; tr|A0A2S8XGK9|A0A2S8XGK9_PSEFL; tr|A0A263SBG7|A0A263SBG7_PSEFL; tr|A0A0A1Z4V0|A0A0A1Z4V0_PSEFL	Uncharacterized protein OS=Pseudomonas fluorescens EGD-AQ6 OX=1390371 GN=O204_17315 PE=4 SV=1; Putative lipoprotein OS=Pseudomonas fluorescens (strain SBW25) OX=216595 GN=PFLU_4151 PE=4 SV=1; Uncharacterized protein OS=Pseudomonas fluorescens OX=294 GN=CQ005_22925 PE=4 SV=1; Uncharacterized protein OS=Pseudomonas fluorescens OX=294 GN=CGU37_23190 PE=4 SV=1; Uncharacterized protein OS=Pseudomonas fluorescens LMG 5329 OX=1324332 GN=K814_0111765 PE=4 SV=1			0	92.46	ILKPNDMITLEYR				-0.00142329	1604.86	535.96	1604.86	535.961	3	12	1.1.1.3475.13	72.5387	20213.5	7554.37	72.68	0.2	16240.5
739	9.42	9.46	45.71	45.71	45.71	tr|U1UWT7|U1UWT7_PSEFL; tr|C3JZP0|C3JZP0_PSEFS; tr|A0A2S8XGK9|A0A2S8XGK9_PSEFL; tr|A0A263SBG7|A0A263SBG7_PSEFL; tr|A0A0A1Z4V0|A0A0A1Z4V0_PSEFL	Uncharacterized protein OS=Pseudomonas fluorescens EGD-AQ6 OX=1390371 GN=O204_17315 PE=4 SV=1; Putative lipoprotein OS=Pseudomonas fluorescens (strain SBW25) OX=216595 GN=PFLU_4151 PE=4 SV=1; Uncharacterized protein OS=Pseudomonas fluorescens OX=294 GN=CQ005_22925 PE=4 SV=1; Uncharacterized protein OS=Pseudomonas fluorescens OX=294 GN=CGU37_23190 PE=4 SV=1; Uncharacterized protein OS=Pseudomonas fluorescens LMG 5329 OX=1324332 GN=K814_0111765 PE=4 SV=1			0	43.45	ILKPNDMITLEYR	Oxidation(M)@7			0.00314695	1620.86	541.293	1620.85	541.292	3	11	1.1.1.3280.25	63.0996	1514.98	1472.09	62.98	0.54	7195.15
739	9.42	9.46	45.71	45.71	45.71	tr|U1UWT7|U1UWT7_PSEFL; tr|C3JZP0|C3JZP0_PSEFS; tr|A0A2S8XGK9|A0A2S8XGK9_PSEFL; tr|A0A263SBG7|A0A263SBG7_PSEFL; tr|A0A0A1Z4V0|A0A0A1Z4V0_PSEFL	Uncharacterized protein OS=Pseudomonas fluorescens EGD-AQ6 OX=1390371 GN=O204_17315 PE=4 SV=1; Putative lipoprotein OS=Pseudomonas fluorescens (strain SBW25) OX=216595 GN=PFLU_4151 PE=4 SV=1; Uncharacterized protein OS=Pseudomonas fluorescens OX=294 GN=CQ005_22925 PE=4 SV=1; Uncharacterized protein OS=Pseudomonas fluorescens OX=294 GN=CGU37_23190 PE=4 SV=1; Uncharacterized protein OS=Pseudomonas fluorescens LMG 5329 OX=1324332 GN=K814_0111765 PE=4 SV=1			0	22.18	ILKPNDMITLEYR				-0.00142329	1604.86	535.96	1604.86	535.961	3	8	1.1.1.3475.14	72.5401	20213.5	7712.21	72.68	0.2	6833.15
739	9.42	9.46	45.71	45.71	45.71	tr|U1UWT7|U1UWT7_PSEFL; tr|C3JZP0|C3JZP0_PSEFS; tr|A0A2S8XGK9|A0A2S8XGK9_PSEFL; tr|A0A263SBG7|A0A263SBG7_PSEFL; tr|A0A0A1Z4V0|A0A0A1Z4V0_PSEFL	Uncharacterized protein OS=Pseudomonas fluorescens EGD-AQ6 OX=1390371 GN=O204_17315 PE=4 SV=1; Putative lipoprotein OS=Pseudomonas fluorescens (strain SBW25) OX=216595 GN=PFLU_4151 PE=4 SV=1; Uncharacterized protein OS=Pseudomonas fluorescens OX=294 GN=CQ005_22925 PE=4 SV=1; Uncharacterized protein OS=Pseudomonas fluorescens OX=294 GN=CGU37_23190 PE=4 SV=1; Uncharacterized protein OS=Pseudomonas fluorescens LMG 5329 OX=1324332 GN=K814_0111765 PE=4 SV=1			0	18.71	ILKPNDMITLEYR	Oxidation(P)@4	Oxidation(P)@76		0.00314694	1620.86	541.293	1620.85	541.292	3	11	1.1.1.3280.25	63.0996	1514.98	1472.09	62.98	0.54	7195.15
739	9.42	9.46	45.71	45.71	45.71	tr|U1UWT7|U1UWT7_PSEFL; tr|C3JZP0|C3JZP0_PSEFS; tr|A0A2S8XGK9|A0A2S8XGK9_PSEFL; tr|A0A263SBG7|A0A263SBG7_PSEFL; tr|A0A0A1Z4V0|A0A0A1Z4V0_PSEFL	Uncharacterized protein OS=Pseudomonas fluorescens EGD-AQ6 OX=1390371 GN=O204_17315 PE=4 SV=1; Putative lipoprotein OS=Pseudomonas fluorescens (strain SBW25) OX=216595 GN=PFLU_4151 PE=4 SV=1; Uncharacterized protein OS=Pseudomonas fluorescens OX=294 GN=CQ005_22925 PE=4 SV=1; Uncharacterized protein OS=Pseudomonas fluorescens OX=294 GN=CGU37_23190 PE=4 SV=1; Uncharacterized protein OS=Pseudomonas fluorescens LMG 5329 OX=1324332 GN=K814_0111765 PE=4 SV=1			0	90.35	LNLNTDDNLVITR				-0.0120795	1499.78	750.898	1499.79	750.904	2	14	1.1.1.3410.37	69.4058	1590.26	1127.72	69.51	0.39	11475.8
739	9.42	9.46	45.71	45.71	45.71	tr|U1UWT7|U1UWT7_PSEFL; tr|C3JZP0|C3JZP0_PSEFS; tr|A0A2S8XGK9|A0A2S8XGK9_PSEFL; tr|A0A263SBG7|A0A263SBG7_PSEFL; tr|A0A0A1Z4V0|A0A0A1Z4V0_PSEFL	Uncharacterized protein OS=Pseudomonas fluorescens EGD-AQ6 OX=1390371 GN=O204_17315 PE=4 SV=1; Putative lipoprotein OS=Pseudomonas fluorescens (strain SBW25) OX=216595 GN=PFLU_4151 PE=4 SV=1; Uncharacterized protein OS=Pseudomonas fluorescens OX=294 GN=CQ005_22925 PE=4 SV=1; Uncharacterized protein OS=Pseudomonas fluorescens OX=294 GN=CGU37_23190 PE=4 SV=1; Uncharacterized protein OS=Pseudomonas fluorescens LMG 5329 OX=1324332 GN=K814_0111765 PE=4 SV=1			0	99	SDRLNLNTDDNLVITR			missed R-L@3	-0.00272733	1857.95	620.324	1857.95	620.325	3	21	1.1.1.3328.37	65.4252	9586.32	4290.23	65.58	0.24	22996.8
740	9.41	9.47	17.73	12.65	12.65	tr|A0A0D0TPI1|A0A0D0TPI1_PSEFL	Putative assembly protein OS=Pseudomonas fluorescens OX=294 GN=PFLU3_17000 PE=4 SV=1			2	99	GLMEIAGLNVGNYVVGR				-0.00552074	1760.92	881.467	1760.92	881.469	2	21	1.1.1.3922.27	94.3444	1164.59	753.82	94.46	0.34	7885.15
740	9.41	9.47	17.73	12.65	12.65	tr|A0A0D0TPI1|A0A0D0TPI1_PSEFL	Putative assembly protein OS=Pseudomonas fluorescens OX=294 GN=PFLU3_17000 PE=4 SV=1			2	99	IALAGTLTDPLNLGALDLR			cleaved S-I@N-term	0.000787204	1936.1	646.374	1936.1	646.374	3	22	1.1.1.4154.5	105.718	1155.89	1079.01	105.66	0.25	3879.01
740	9.41	9.47	17.73	12.65	12.65	tr|A0A0D0TPI1|A0A0D0TPI1_PSEFL	Putative assembly protein OS=Pseudomonas fluorescens OX=294 GN=PFLU3_17000 PE=4 SV=1			2	99	IGGLLALQDAAKPFPLQAQVK				0.00315451	2177.26	726.761	2177.26	726.76	3	26	1.1.1.3824.18	89.5241	2924.76	2698.4	89.6	0.29	14953.1
740	9.41	9.47	17.73	12.65	12.65	tr|A0A0D0TPI1|A0A0D0TPI1_PSEFL	Putative assembly protein OS=Pseudomonas fluorescens OX=294 GN=PFLU3_17000 PE=4 SV=1			2	99	ISPLALLVQR				0.000147271	1108.7	555.356	1108.7	555.356	2	17	1.1.1.3855.3	91.0283	2239.47	1759.37	91.12	0.19	6160.78
740	9.41	9.47	17.73	12.65	12.65	tr|A0A0D0TPI1|A0A0D0TPI1_PSEFL	Putative assembly protein OS=Pseudomonas fluorescens OX=294 GN=PFLU3_17000 PE=4 SV=1			1.23657	98.86	IGNSDIHGDLAYVASQPRPK				-0.010494	2137.08	535.278	2137.09	535.28	4	16	1.1.1.3230.15	60.6782	2125.4	1895.23	60.66	0.24	23529.4
740	9.41	9.47	17.73	12.65	12.65	tr|A0A0D0TPI1|A0A0D0TPI1_PSEFL	Putative assembly protein OS=Pseudomonas fluorescens OX=294 GN=PFLU3_17000 PE=4 SV=1			0.0634863	43.04	MLINDGAISR				-0.0134856	1088.55	545.283	1088.56	545.29	2	9	1.1.1.3123.11	55.526	1954.58	1714.49	55.65	0.48	7899.58
740	9.41	9.47	17.73	12.65	12.65	tr|A0A0D0TPI1|A0A0D0TPI1_PSEFL	Putative assembly protein OS=Pseudomonas fluorescens OX=294 GN=PFLU3_17000 PE=4 SV=1			0.0589857	38.41	FGVAGGKLDAQIR			missed K-L@7	-0.00125217	1330.73	444.585	1330.74	444.586	3	11	1.1.1.3167.6	57.6246	1170.73	1037.1	57.67	0.24	8376.83
740	9.41	9.47	17.73	12.65	12.65	tr|A0A0D0TPI1|A0A0D0TPI1_PSEFL	Putative assembly protein OS=Pseudomonas fluorescens OX=294 GN=PFLU3_17000 PE=4 SV=1			0.05061	34.64	IDLTEPSAQLQR				-0.00992675	1369.71	685.862	1369.72	685.867	2	14	1.1.1.3214.17	59.9243	2685.58	1286.31	59.74	0.29	12688
740	9.41	9.47	17.73	12.65	12.65	tr|A0A0D0TPI1|A0A0D0TPI1_PSEFL	Putative assembly protein OS=Pseudomonas fluorescens OX=294 GN=PFLU3_17000 PE=4 SV=1			0	99	GLMEIAGLNVGNYVVGR				-0.00552074	1760.92	881.467	1760.92	881.469	2	24	1.1.1.3924.20	94.4371	1164.59	1107.52	94.46	0.34	11774.6
740	9.41	9.47	17.73	12.65	12.65	tr|A0A0D0TPI1|A0A0D0TPI1_PSEFL	Putative assembly protein OS=Pseudomonas fluorescens OX=294 GN=PFLU3_17000 PE=4 SV=1			0	99	IGGLLALQDAAKPFPLQAQVK				0.00315451	2177.26	726.761	2177.26	726.76	3	21	1.1.1.3825.16	89.5681	2924.76	2870.95	89.6	0.29	14898.1
740	9.41	9.47	17.73	12.65	12.65	tr|A0A0D0TPI1|A0A0D0TPI1_PSEFL	Putative assembly protein OS=Pseudomonas fluorescens OX=294 GN=PFLU3_17000 PE=4 SV=1			0	99	IGGLLALQDAAKPFPLQAQVK				0.00315451	2177.26	726.761	2177.26	726.76	3	19	1.1.1.3826.15	89.6123	2924.76	2866.19	89.6	0.29	16965.1
740	9.41	9.47	17.73	12.65	12.65	tr|A0A0D0TPI1|A0A0D0TPI1_PSEFL	Putative assembly protein OS=Pseudomonas fluorescens OX=294 GN=PFLU3_17000 PE=4 SV=1			0	99	IGGLLALQDAAKPFPLQAQVK				0.00315451	2177.26	726.761	2177.26	726.76	3	18	1.1.1.3827.21	89.6689	2924.76	2487.43	89.6	0.29	16278.2
740	9.41	9.47	17.73	12.65	12.65	tr|A0A0D0TPI1|A0A0D0TPI1_PSEFL	Putative assembly protein OS=Pseudomonas fluorescens OX=294 GN=PFLU3_17000 PE=4 SV=1			0	21.08	IGGLLALQDAAKPFPLQAQVK	Gln->Arg@19; Val->Ala@20	Gln->Arg@255; Val->Ala@256		-0.00807891	2177.26	726.761	2177.27	726.763	3	27	1.1.1.3824.18	89.5241	2924.76	2698.4	89.6	0.29	14953.1
740	9.41	9.47	17.73	12.65	12.65	tr|A0A0D0TPI1|A0A0D0TPI1_PSEFL	Putative assembly protein OS=Pseudomonas fluorescens OX=294 GN=PFLU3_17000 PE=4 SV=1			0	21.03	IGGLLALQDAAKPFPLQAQVK	Ala->Val@18; Val->Ala@20	Ala->Val@254; Val->Ala@256		0.00315449	2177.26	726.761	2177.26	726.76	3	27	1.1.1.3824.18	89.5241	2924.76	2698.4	89.6	0.29	14953.1
740	9.41	9.47	17.73	12.65	12.65	tr|A0A0D0TPI1|A0A0D0TPI1_PSEFL	Putative assembly protein OS=Pseudomonas fluorescens OX=294 GN=PFLU3_17000 PE=4 SV=1			0	90.87	IGNSDIHGDLAYVASQPRPK				-0.010494	2137.08	535.278	2137.09	535.28	4	11	1.1.1.3230.14	60.6762	2125.4	1900.52	60.66	0.24	17326.3
740	9.41	9.47	17.73	12.65	12.65	tr|A0A0D0TPI1|A0A0D0TPI1_PSEFL	Putative assembly protein OS=Pseudomonas fluorescens OX=294 GN=PFLU3_17000 PE=4 SV=1			0	23.05	IGNSDIHGDLAYVASQPRPK				-0.010494	2137.08	535.278	2137.09	535.28	4	10	1.1.1.3225.20	60.4412	2125.4	512.93	60.66	0.24	8795.21
740	9.41	9.47	17.73	12.65	12.65	tr|A0A0D0TPI1|A0A0D0TPI1_PSEFL	Putative assembly protein OS=Pseudomonas fluorescens OX=294 GN=PFLU3_17000 PE=4 SV=1			0	41.65	MLINDGAISR				-0.0134856	1088.55	545.283	1088.56	545.29	2	7	1.1.1.3124.28	55.5757	1954.58	1848.04	55.65	0.48	7278.48
741	9.34	9.46	21.83	21.83	15.07	tr|A0A0F4TX36|A0A0F4TX36_PSEFL; tr|A0A010RSL7|A0A010RSL7_PSEFL	Gamma-glutamylputrescine synthetase OS=Pseudomonas fluorescens OX=294 GN=VC35_08240 PE=3 SV=1; Glutamine synthetase OS=Pseudomonas fluorescens HK44 OX=1042209 GN=HK44_014215 PE=3 SV=1			2	99	FGAQFYVPNSPCWGLDNR	Carbamidomethyl(C)@12			-0.00654892	2126.96	709.993	2126.96	709.995	3	21	1.1.1.3785.13	87.6176	2177.91	2035.59	87.65	0.78	13831.8
741	9.34	9.46	21.83	21.83	15.07	tr|A0A0F4TX36|A0A0F4TX36_PSEFL; tr|A0A010RSL7|A0A010RSL7_PSEFL	Gamma-glutamylputrescine synthetase OS=Pseudomonas fluorescens OX=294 GN=VC35_08240 PE=3 SV=1; Glutamine synthetase OS=Pseudomonas fluorescens HK44 OX=1042209 GN=HK44_014215 PE=3 SV=1			2	99	HAIGGVLETLPAQMAFLCPNVNSYR	Carbamidomethyl(C)@18			-0.00988122	2757.36	920.128	2757.37	920.132	3	18	1.1.1.4019.23	99.076	997.15	645.81	99.28	0.88	5747.45
741	9.34	9.46	21.83	21.83	15.07	tr|A0A0F4TX36|A0A0F4TX36_PSEFL; tr|A0A010RSL7|A0A010RSL7_PSEFL	Gamma-glutamylputrescine synthetase OS=Pseudomonas fluorescens OX=294 GN=VC35_08240 PE=3 SV=1; Glutamine synthetase OS=Pseudomonas fluorescens HK44 OX=1042209 GN=HK44_014215 PE=3 SV=1			2	99	HAIGGVLETLPAQMAFLCPNVNSYRR	Carbamidomethyl(C)@18		missed R-R@25	0.00269591	2913.48	729.376	2913.47	729.376	4	21	1.1.1.3916.16	94.0376	4309.68	3591.01	94.11	0.35	14722.6
741	9.34	9.46	21.83	21.83	15.07	tr|A0A0F4TX36|A0A0F4TX36_PSEFL; tr|A0A010RSL7|A0A010RSL7_PSEFL	Gamma-glutamylputrescine synthetase OS=Pseudomonas fluorescens OX=294 GN=VC35_08240 PE=3 SV=1; Glutamine synthetase OS=Pseudomonas fluorescens HK44 OX=1042209 GN=HK44_014215 PE=3 SV=1			1.69897	99	TVAIRVPTGSSDAVR			missed R-V@5	-0.00807388	1527.83	510.284	1527.84	510.286	3	14	1.1.1.3089.7	53.8842	1492.99	990.8	54.1	0.33	11878.2
741	9.34	9.46	21.83	21.83	15.07	tr|A0A0F4TX36|A0A0F4TX36_PSEFL; tr|A0A010RSL7|A0A010RSL7_PSEFL	Gamma-glutamylputrescine synthetase OS=Pseudomonas fluorescens OX=294 GN=VC35_08240 PE=3 SV=1; Glutamine synthetase OS=Pseudomonas fluorescens HK44 OX=1042209 GN=HK44_014215 PE=3 SV=1			1.1549	98.54	ELDDSEVMAK				0.00111618	1135.51	568.761	1135.51	568.761	2	11	1.1.1.2856.29	42.7427	1104.47	885.42	42.66	0.29	5535.85
741	9.34	9.46	21.83	21.83	15.07	tr|A0A0F4TX36|A0A0F4TX36_PSEFL; tr|A0A010RSL7|A0A010RSL7_PSEFL	Gamma-glutamylputrescine synthetase OS=Pseudomonas fluorescens OX=294 GN=VC35_08240 PE=3 SV=1; Glutamine synthetase OS=Pseudomonas fluorescens HK44 OX=1042209 GN=HK44_014215 PE=3 SV=1			0.39794	88.37	RPTAQLLMTMHELEGEPFFADPR				0.0110676	2685.32	672.336	2685.3	672.333	4	15	1.1.1.3926.5	94.5126	1258.63	1193.57	94.5	0.24	14895.8
741	9.34	9.46	21.83	21.83	15.07	tr|A0A0F4TX36|A0A0F4TX36_PSEFL; tr|A0A010RSL7|A0A010RSL7_PSEFL	Gamma-glutamylputrescine synthetase OS=Pseudomonas fluorescens OX=294 GN=VC35_08240 PE=3 SV=1; Glutamine synthetase OS=Pseudomonas fluorescens HK44 OX=1042209 GN=HK44_014215 PE=3 SV=1			0.0872467	50.24	EVLANVVR				-0.00400145	898.52	450.267	898.524	450.269	2	6	1.1.1.4086.2	102.358	982.88	971.39	102.3	0.3	1677.5
741	9.34	9.46	21.83	21.83	15.07	tr|A0A0F4TX36|A0A0F4TX36_PSEFL; tr|A0A010RSL7|A0A010RSL7_PSEFL	Gamma-glutamylputrescine synthetase OS=Pseudomonas fluorescens OX=294 GN=VC35_08240 PE=3 SV=1; Glutamine synthetase OS=Pseudomonas fluorescens HK44 OX=1042209 GN=HK44_014215 PE=3 SV=1			0	93.4	ELDDSEVMAK				0.00111618	1135.51	568.761	1135.51	568.761	2	10	1.1.1.2854.21	42.6449	1104.47	1045.34	42.66	0.29	7319.79
741	9.34	9.46	21.83	21.83	15.07	tr|A0A0F4TX36|A0A0F4TX36_PSEFL; tr|A0A010RSL7|A0A010RSL7_PSEFL	Gamma-glutamylputrescine synthetase OS=Pseudomonas fluorescens OX=294 GN=VC35_08240 PE=3 SV=1; Glutamine synthetase OS=Pseudomonas fluorescens HK44 OX=1042209 GN=HK44_014215 PE=3 SV=1			0	99	FGAQFYVPNSPCWGLDNR	Carbamidomethyl(C)@12			-0.00654892	2126.96	709.993	2126.96	709.995	3	21	1.1.1.3784.14	87.5707	2177.91	1739.29	87.65	0.78	10095.5
741	9.34	9.46	21.83	21.83	15.07	tr|A0A0F4TX36|A0A0F4TX36_PSEFL; tr|A0A010RSL7|A0A010RSL7_PSEFL	Gamma-glutamylputrescine synthetase OS=Pseudomonas fluorescens OX=294 GN=VC35_08240 PE=3 SV=1; Glutamine synthetase OS=Pseudomonas fluorescens HK44 OX=1042209 GN=HK44_014215 PE=3 SV=1			0	99	FGAQFYVPNSPCWGLDNR	Carbamidomethyl(C)@12			-0.00654892	2126.96	709.993	2126.96	709.995	3	18	1.1.1.3785.12	87.6156	2177.91	2026.45	87.65	0.78	12056.3
741	9.34	9.46	21.83	21.83	15.07	tr|A0A0F4TX36|A0A0F4TX36_PSEFL; tr|A0A010RSL7|A0A010RSL7_PSEFL	Gamma-glutamylputrescine synthetase OS=Pseudomonas fluorescens OX=294 GN=VC35_08240 PE=3 SV=1; Glutamine synthetase OS=Pseudomonas fluorescens HK44 OX=1042209 GN=HK44_014215 PE=3 SV=1			0	99	HAIGGVLETLPAQMAFLCPNVNSYRR	Carbamidomethyl(C)@18		missed R-R@25	0.00269591	2913.48	729.376	2913.47	729.376	4	21	1.1.1.3915.16	93.988	4309.68	2640.16	94.11	0.35	11656.2
741	9.34	9.46	21.83	21.83	15.07	tr|A0A0F4TX36|A0A0F4TX36_PSEFL; tr|A0A010RSL7|A0A010RSL7_PSEFL	Gamma-glutamylputrescine synthetase OS=Pseudomonas fluorescens OX=294 GN=VC35_08240 PE=3 SV=1; Glutamine synthetase OS=Pseudomonas fluorescens HK44 OX=1042209 GN=HK44_014215 PE=3 SV=1			0	98.59	HAIGGVLETLPAQMAFLCPNVNSYRR	Carbamidomethyl(C)@18		missed R-R@25	0.00269591	2913.48	729.376	2913.47	729.376	4	18	1.1.1.3921.15	94.2873	4309.68	2345.17	94.11	0.35	14079.9
741	9.34	9.46	21.83	21.83	15.07	tr|A0A0F4TX36|A0A0F4TX36_PSEFL; tr|A0A010RSL7|A0A010RSL7_PSEFL	Gamma-glutamylputrescine synthetase OS=Pseudomonas fluorescens OX=294 GN=VC35_08240 PE=3 SV=1; Glutamine synthetase OS=Pseudomonas fluorescens HK44 OX=1042209 GN=HK44_014215 PE=3 SV=1			0	96.64	HAIGGVLETLPAQMAFLCPNVNSYRR	Carbamidomethyl(C)@18		missed R-R@25	0.00269591	2913.48	729.376	2913.47	729.376	4	15	1.1.1.3922.14	94.3298	4309.68	1862.77	94.11	0.35	12369.2
741	9.34	9.46	21.83	21.83	15.07	tr|A0A0F4TX36|A0A0F4TX36_PSEFL; tr|A0A010RSL7|A0A010RSL7_PSEFL	Gamma-glutamylputrescine synthetase OS=Pseudomonas fluorescens OX=294 GN=VC35_08240 PE=3 SV=1; Glutamine synthetase OS=Pseudomonas fluorescens HK44 OX=1042209 GN=HK44_014215 PE=3 SV=1			0	81.39	HAIGGVLETLPAQMAFLCPNVNSYRR	Carbamidomethyl(C)@18; Oxidation(P)@19; Tyr->Phe@24	Oxidation(P)@313; Tyr->Phe@318	missed R-R@25	0.00269587	2913.48	729.376	2913.47	729.376	4	23	1.1.1.3916.16	94.0376	4309.68	3591.01	94.11	0.35	14722.6
741	9.34	9.46	21.83	21.83	15.07	tr|A0A0F4TX36|A0A0F4TX36_PSEFL; tr|A0A010RSL7|A0A010RSL7_PSEFL	Gamma-glutamylputrescine synthetase OS=Pseudomonas fluorescens OX=294 GN=VC35_08240 PE=3 SV=1; Glutamine synthetase OS=Pseudomonas fluorescens HK44 OX=1042209 GN=HK44_014215 PE=3 SV=1			0	75.77	HAIGGVLETLPAQMAFLCPNVNSYRR	Carbamidomethyl(C)@18; Oxidation(P)@19; Ser->Ala@23	Oxidation(P)@313; Ser->Ala@317	missed R-R@25	0.00269587	2913.48	729.376	2913.47	729.376	4	23	1.1.1.3916.16	94.0376	4309.68	3591.01	94.11	0.35	14722.6
741	9.34	9.46	21.83	21.83	15.07	tr|A0A0F4TX36|A0A0F4TX36_PSEFL; tr|A0A010RSL7|A0A010RSL7_PSEFL	Gamma-glutamylputrescine synthetase OS=Pseudomonas fluorescens OX=294 GN=VC35_08240 PE=3 SV=1; Glutamine synthetase OS=Pseudomonas fluorescens HK44 OX=1042209 GN=HK44_014215 PE=3 SV=1			0	35.64	HAIGGVLETLPAQMAFLCPNVNSYRR	Phe->Tyr@16; Carbamidomethyl(C)@18; Tyr->Phe@24	Phe->Tyr@310; Tyr->Phe@318	missed R-R@25	0.00269587	2913.48	729.376	2913.47	729.376	4	22	1.1.1.3916.16	94.0376	4309.68	3591.01	94.11	0.35	14722.6
741	9.34	9.46	21.83	21.83	15.07	tr|A0A0F4TX36|A0A0F4TX36_PSEFL; tr|A0A010RSL7|A0A010RSL7_PSEFL	Gamma-glutamylputrescine synthetase OS=Pseudomonas fluorescens OX=294 GN=VC35_08240 PE=3 SV=1; Glutamine synthetase OS=Pseudomonas fluorescens HK44 OX=1042209 GN=HK44_014215 PE=3 SV=1			0	19.04	HAIGGVLETLPAQMAFLCPNVNSYRR	Carbamidomethyl(C)@18; Oxidation(N)@20; Tyr->Phe@24	Oxidation(N)@314; Tyr->Phe@318	missed R-R@25	0.00269587	2913.48	729.376	2913.47	729.376	4	22	1.1.1.3916.16	94.0376	4309.68	3591.01	94.11	0.35	14722.6
741	9.34	9.46	21.83	21.83	15.07	tr|A0A0F4TX36|A0A0F4TX36_PSEFL; tr|A0A010RSL7|A0A010RSL7_PSEFL	Gamma-glutamylputrescine synthetase OS=Pseudomonas fluorescens OX=294 GN=VC35_08240 PE=3 SV=1; Glutamine synthetase OS=Pseudomonas fluorescens HK44 OX=1042209 GN=HK44_014215 PE=3 SV=1			0	17.52	HAIGGVLETLPAQMAFLCPNVNSYRR	Oxidation(F)@16; Carbamidomethyl(C)@18; Tyr->Phe@24	Oxidation(F)@310; Tyr->Phe@318	missed R-R@25	0.00269587	2913.48	729.376	2913.47	729.376	4	22	1.1.1.3916.16	94.0376	4309.68	3591.01	94.11	0.35	14722.6
742	9.34	9.44	37.72	37.72	37.72	tr|A0A2S8XPI1|A0A2S8XPI1_PSEFL	DUF469 domain-containing protein OS=Pseudomonas fluorescens OX=294 GN=CQ005_08805 PE=4 SV=1			2	99	GSVSEEQRAAVEGWLK			missed R-A@8	-0.002163	1744.87	582.631	1744.87	582.632	3	20	1.1.1.3359.17	66.9086	4522.51	3680.3	66.79	0.49	14517.1
742	9.34	9.44	37.72	37.72	37.72	tr|A0A2S8XPI1|A0A2S8XPI1_PSEFL	DUF469 domain-containing protein OS=Pseudomonas fluorescens OX=294 GN=CQ005_08805 PE=4 SV=1			2	99	SAEVSPLLDVWYPDKPINAAK				0.00142285	2312.21	771.743	2312.21	771.742	3	25	1.1.1.3808.29	88.7541	24035.1	11750.2	88.91	0.24	42358.5
742	9.34	9.44	37.72	37.72	37.72	tr|A0A2S8XPI1|A0A2S8XPI1_PSEFL	DUF469 domain-containing protein OS=Pseudomonas fluorescens OX=294 GN=CQ005_08805 PE=4 SV=1			2	99	SELKSAEVSPLLDVWYPDKPINAAK			missed K-S@4	0.00512019	2769.46	693.373	2769.46	693.372	4	29	1.1.1.3754.13	86.0973	25042.8	24742.3	86.13	0.25	88384.7
742	9.34	9.44	37.72	37.72	37.72	tr|A0A2S8XPI1|A0A2S8XPI1_PSEFL	DUF469 domain-containing protein OS=Pseudomonas fluorescens OX=294 GN=CQ005_08805 PE=4 SV=1			1.60206	99	AAVEGWLKGR	Carbamyl(K)@8		missed K-G@8	0.000506266	1128.6	565.309	1128.6	565.309	2	14	1.1.1.3277.33	62.9602	1703.64	1597.75	62.88	0.63	12522.9
742	9.34	9.44	37.72	37.72	37.72	tr|A0A2S8XPI1|A0A2S8XPI1_PSEFL	DUF469 domain-containing protein OS=Pseudomonas fluorescens OX=294 GN=CQ005_08805 PE=4 SV=1			1.25181	98.77	AAVEGWLK				0.013022	872.489	437.252	872.476	437.245	2	10	1.1.1.3177.2	58.1062	36717.7	1878.93	58.44	0.29	11516
742	9.34	9.44	37.72	37.72	37.72	tr|A0A2S8XPI1|A0A2S8XPI1_PSEFL	DUF469 domain-containing protein OS=Pseudomonas fluorescens OX=294 GN=CQ005_08805 PE=4 SV=1			0.489455	89.95	GSVSEEQRAAVEGWLKGR			missed R-A@8; missed K-G@16	-0.0100842	1957.99	490.504	1958	490.507	4	13	1.1.1.3360.5	66.9458	1300.07	1153.43	66.84	0.39	4721.72
742	9.34	9.44	37.72	37.72	37.72	tr|A0A2S8XPI1|A0A2S8XPI1_PSEFL	DUF469 domain-containing protein OS=Pseudomonas fluorescens OX=294 GN=CQ005_08805 PE=4 SV=1			0	97.54	AAVEGWLK				0.013022	872.489	437.252	872.476	437.245	2	11	1.1.1.3188.7	58.639	36717.7	15284.5	58.44	0.29	40219
742	9.34	9.44	37.72	37.72	37.72	tr|A0A2S8XPI1|A0A2S8XPI1_PSEFL	DUF469 domain-containing protein OS=Pseudomonas fluorescens OX=294 GN=CQ005_08805 PE=4 SV=1			0	96.28	AAVEGWLK				0.013022	872.489	437.252	872.476	437.245	2	11	1.1.1.3191.6	58.7847	36717.7	3385.25	58.44	0.29	8506.82
742	9.34	9.44	37.72	37.72	37.72	tr|A0A2S8XPI1|A0A2S8XPI1_PSEFL	DUF469 domain-containing protein OS=Pseudomonas fluorescens OX=294 GN=CQ005_08805 PE=4 SV=1			0	89.77	AAVEGWLK				0.013022	872.489	437.252	872.476	437.245	2	12	1.1.1.3181.3	58.299	36717.7	21774.5	58.44	0.29	67163.8
742	9.34	9.44	37.72	37.72	37.72	tr|A0A2S8XPI1|A0A2S8XPI1_PSEFL	DUF469 domain-containing protein OS=Pseudomonas fluorescens OX=294 GN=CQ005_08805 PE=4 SV=1			0	47.24	AAVEGWLK				0.013022	872.489	437.252	872.476	437.245	2	10	1.1.1.3188.6	58.6384	36717.7	15380.8	58.44	0.29	41548.9
742	9.34	9.44	37.72	37.72	37.72	tr|A0A2S8XPI1|A0A2S8XPI1_PSEFL	DUF469 domain-containing protein OS=Pseudomonas fluorescens OX=294 GN=CQ005_08805 PE=4 SV=1			0	46.55	AAVEGWLK				0.013022	872.489	437.252	872.476	437.245	2	11	1.1.1.3185.5	58.494	36717.7	32862.7	58.44	0.29	119487
742	9.34	9.44	37.72	37.72	37.72	tr|A0A2S8XPI1|A0A2S8XPI1_PSEFL	DUF469 domain-containing protein OS=Pseudomonas fluorescens OX=294 GN=CQ005_08805 PE=4 SV=1			0	37.65	AAVEGWLK				0.013022	872.489	437.252	872.476	437.245	2	7	1.1.1.3192.10	58.8365	36717.7	2480.72	58.44	0.29	6891.95
742	9.34	9.44	37.72	37.72	37.72	tr|A0A2S8XPI1|A0A2S8XPI1_PSEFL	DUF469 domain-containing protein OS=Pseudomonas fluorescens OX=294 GN=CQ005_08805 PE=4 SV=1			0	99	GSVSEEQRAAVEGWLK			missed R-A@8	-0.002163	1744.87	582.631	1744.87	582.632	3	15	1.1.1.3357.16	66.8125	4522.51	4517.84	66.79	0.49	12712.3
742	9.34	9.44	37.72	37.72	37.72	tr|A0A2S8XPI1|A0A2S8XPI1_PSEFL	DUF469 domain-containing protein OS=Pseudomonas fluorescens OX=294 GN=CQ005_08805 PE=4 SV=1			0	90.35	GSVSEEQRAAVEGWLK			missed R-A@8	-0.0112809	1744.86	873.439	1744.87	873.444	2	11	1.1.1.3358.49	66.8845	1321.08	979.41	66.79	0.39	5942.82
742	9.34	9.44	37.72	37.72	37.72	tr|A0A2S8XPI1|A0A2S8XPI1_PSEFL	DUF469 domain-containing protein OS=Pseudomonas fluorescens OX=294 GN=CQ005_08805 PE=4 SV=1			0	37.82	GSVSEEQRAAVEGWLK			missed R-A@8	-0.002163	1744.87	582.631	1744.87	582.632	3	9	1.1.1.3356.15	66.7623	4522.51	4255.37	66.79	0.49	10148.9
742	9.34	9.44	37.72	37.72	37.72	tr|A0A2S8XPI1|A0A2S8XPI1_PSEFL	DUF469 domain-containing protein OS=Pseudomonas fluorescens OX=294 GN=CQ005_08805 PE=4 SV=1			0	36.99	GSVSEEQRAAVEGWLK			missed R-A@8	-0.002163	1744.87	582.631	1744.87	582.632	3	12	1.1.1.3362.21	67.0596	4522.51	1857.19	66.79	0.49	11022.7
742	9.34	9.44	37.72	37.72	37.72	tr|A0A2S8XPI1|A0A2S8XPI1_PSEFL	DUF469 domain-containing protein OS=Pseudomonas fluorescens OX=294 GN=CQ005_08805 PE=4 SV=1			0	99	SAEVSPLLDVWYPDKPINAAK	Deamidated(N)@18			-0.00337333	2313.19	772.069	2313.19	772.07	3	22	1.1.1.3836.23	90.1166	2098.78	1936.34	90.24	0.54	13270.7
742	9.34	9.44	37.72	37.72	37.72	tr|A0A2S8XPI1|A0A2S8XPI1_PSEFL	DUF469 domain-containing protein OS=Pseudomonas fluorescens OX=294 GN=CQ005_08805 PE=4 SV=1			0	99	SAEVSPLLDVWYPDKPINAAK				0.00142285	2312.21	771.743	2312.21	771.742	3	25	1.1.1.3808.28	88.7535	24035.1	11686.8	88.91	0.24	65092.8
742	9.34	9.44	37.72	37.72	37.72	tr|A0A2S8XPI1|A0A2S8XPI1_PSEFL	DUF469 domain-containing protein OS=Pseudomonas fluorescens OX=294 GN=CQ005_08805 PE=4 SV=1			0	99	SAEVSPLLDVWYPDKPINAAK				0.00142285	2312.21	771.743	2312.21	771.742	3	21	1.1.1.3806.11	88.6478	24035.1	3480.9	88.91	0.24	19179.2
742	9.34	9.44	37.72	37.72	37.72	tr|A0A2S8XPI1|A0A2S8XPI1_PSEFL	DUF469 domain-containing protein OS=Pseudomonas fluorescens OX=294 GN=CQ005_08805 PE=4 SV=1			0	98.99	SAEVSPLLDVWYPDKPINAAK				0.00142285	2312.21	771.743	2312.21	771.742	3	20	1.1.1.3817.12	89.1875	24035.1	2568.87	88.91	0.24	24060.4
742	9.34	9.44	37.72	37.72	37.72	tr|A0A2S8XPI1|A0A2S8XPI1_PSEFL	DUF469 domain-containing protein OS=Pseudomonas fluorescens OX=294 GN=CQ005_08805 PE=4 SV=1			0	98.23	SAEVSPLLDVWYPDKPINAAK				0.0046402	2312.21	579.06	2312.21	579.059	4	13	1.1.1.3811.5	88.8728	958.76	849.21	88.91	0.15	5032.94
742	9.34	9.44	37.72	37.72	37.72	tr|A0A2S8XPI1|A0A2S8XPI1_PSEFL	DUF469 domain-containing protein OS=Pseudomonas fluorescens OX=294 GN=CQ005_08805 PE=4 SV=1			0	80.91	SAEVSPLLDVWYPDKPINAAK	Deamidated(N)@18			-0.00337333	2313.19	772.069	2313.19	772.07	3	15	1.1.1.3835.25	90.0707	2098.78	1804.31	90.24	0.54	11885.4
742	9.34	9.44	37.72	37.72	37.72	tr|A0A2S8XPI1|A0A2S8XPI1_PSEFL	DUF469 domain-containing protein OS=Pseudomonas fluorescens OX=294 GN=CQ005_08805 PE=4 SV=1			0	35.73	SAEVSPLLDVWYPDKPINAAK				0.00142285	2312.21	771.743	2312.21	771.742	3	15	1.1.1.3805.13	88.596	24035.1	1827.13	88.91	0.24	16382
742	9.34	9.44	37.72	37.72	37.72	tr|A0A2S8XPI1|A0A2S8XPI1_PSEFL	DUF469 domain-containing protein OS=Pseudomonas fluorescens OX=294 GN=CQ005_08805 PE=4 SV=1			0	99	SELKSAEVSPLLDVWYPDKPINAAK			missed K-S@4	0.00512019	2769.46	693.373	2769.46	693.372	4	24	1.1.1.3750.10	85.9002	25042.8	8004.4	86.13	0.25	27517.9
742	9.34	9.44	37.72	37.72	37.72	tr|A0A2S8XPI1|A0A2S8XPI1_PSEFL	DUF469 domain-containing protein OS=Pseudomonas fluorescens OX=294 GN=CQ005_08805 PE=4 SV=1			0	99	SELKSAEVSPLLDVWYPDKPINAAK			missed K-S@4	-0.00278217	2769.46	924.159	2769.46	924.16	3	26	1.1.1.3751.47	85.9792	6651.23	4920.11	86.08	0.25	18239.8
742	9.34	9.44	37.72	37.72	37.72	tr|A0A2S8XPI1|A0A2S8XPI1_PSEFL	DUF469 domain-containing protein OS=Pseudomonas fluorescens OX=294 GN=CQ005_08805 PE=4 SV=1			0	99	SELKSAEVSPLLDVWYPDKPINAAK			missed K-S@4	-0.00278217	2769.46	924.159	2769.46	924.16	3	29	1.1.1.3754.36	86.1247	6651.23	6274.47	86.08	0.25	24217.9
742	9.34	9.44	37.72	37.72	37.72	tr|A0A2S8XPI1|A0A2S8XPI1_PSEFL	DUF469 domain-containing protein OS=Pseudomonas fluorescens OX=294 GN=CQ005_08805 PE=4 SV=1			0	99	SELKSAEVSPLLDVWYPDKPINAAK			missed K-S@4	0.00512019	2769.46	693.373	2769.46	693.372	4	20	1.1.1.3749.8	85.8529	25042.8	3765.46	86.13	0.25	21222.8
742	9.34	9.44	37.72	37.72	37.72	tr|A0A2S8XPI1|A0A2S8XPI1_PSEFL	DUF469 domain-containing protein OS=Pseudomonas fluorescens OX=294 GN=CQ005_08805 PE=4 SV=1			0	99	SELKSAEVSPLLDVWYPDKPINAAK	Deamidated(N)@22		missed K-S@4	0.0011931	2770.44	693.618	2770.44	693.618	4	20	1.1.1.3778.13	87.2771	1702.46	1441	87.16	0.55	9554.59
742	9.34	9.44	37.72	37.72	37.72	tr|A0A2S8XPI1|A0A2S8XPI1_PSEFL	DUF469 domain-containing protein OS=Pseudomonas fluorescens OX=294 GN=CQ005_08805 PE=4 SV=1			0	92.71	SELKSAEVSPLLDVWYPDKPINAAK			missed K-S@4	0.00512019	2769.46	693.373	2769.46	693.372	4	15	1.1.1.3757.25	86.2546	25042.8	7703.19	86.13	0.25	31815.3
742	9.34	9.44	37.72	37.72	37.72	tr|A0A2S8XPI1|A0A2S8XPI1_PSEFL	DUF469 domain-containing protein OS=Pseudomonas fluorescens OX=294 GN=CQ005_08805 PE=4 SV=1			0	76.44	SELKSAEVSPLLDVWYPDKPINAAK			missed K-S@4	-0.00278217	2769.46	924.159	2769.46	924.16	3	20	1.1.1.3756.30	86.2197	6651.23	3215.34	86.08	0.25	44636.3
742	9.34	9.44	37.72	37.72	37.72	tr|A0A2S8XPI1|A0A2S8XPI1_PSEFL	DUF469 domain-containing protein OS=Pseudomonas fluorescens OX=294 GN=CQ005_08805 PE=4 SV=1			0	57.52	SELKSAEVSPLLDVWYPDKPINAAK	Carbamyl@N-term		missed K-S@4	-0.026815	2812.44	704.117	2812.46	704.123	4	16	1.1.1.3912.10	93.8298	1482.6	1156.81	93.91	0.5	9642.67
742	9.34	9.44	37.72	37.72	37.72	tr|A0A2S8XPI1|A0A2S8XPI1_PSEFL	DUF469 domain-containing protein OS=Pseudomonas fluorescens OX=294 GN=CQ005_08805 PE=4 SV=1			0	35.3	SELKSAEVSPLLDVWYPDKPINAAK	Carbamyl(K)@4		missed K-S@4	-0.026815	2812.44	704.117	2812.46	704.123	4	15	1.1.1.3912.10	93.8298	1482.6	1156.81	93.91	0.5	9642.67
743	9.33	9.4	33.16	22.75	15.52	tr|A0A2S8XUE3|A0A2S8XUE3_PSEFL; tr|A0A0W0HDR9|A0A0W0HDR9_PSEFL	Oxygen-dependent choline dehydrogenase OS=Pseudomonas fluorescens OX=294 GN=betA PE=3 SV=1; Oxygen-dependent choline dehydrogenase OS=Pseudomonas fluorescens OX=294 GN=betA PE=3 SV=1			2	99	ARKEVLVCSGAIASPQLLQR	Carbamidomethyl(C)@8		missed R-K@2; missed K-E@3	-0.00286748	2195.22	549.812	2195.22	549.812	4	19	1.1.1.3327.7	65.3584	2410.58	1550.51	65.44	0.39	14859.9
743	9.33	9.4	33.16	22.75	15.52	tr|A0A2S8XUE3|A0A2S8XUE3_PSEFL; tr|A0A0W0HDR9|A0A0W0HDR9_PSEFL	Oxygen-dependent choline dehydrogenase OS=Pseudomonas fluorescens OX=294 GN=betA PE=3 SV=1; Oxygen-dependent choline dehydrogenase OS=Pseudomonas fluorescens OX=294 GN=betA PE=3 SV=1			2	99	STADYYVAGDAPVR				-0.00311966	1483.69	742.853	1483.69	742.854	2	17	1.1.1.3095.26	54.1936	1757.25	912.38	54.34	0.24	10213.3
743	9.33	9.4	33.16	22.75	15.52	tr|A0A2S8XUE3|A0A2S8XUE3_PSEFL; tr|A0A0W0HDR9|A0A0W0HDR9_PSEFL	Oxygen-dependent choline dehydrogenase OS=Pseudomonas fluorescens OX=294 GN=betA PE=3 SV=1; Oxygen-dependent choline dehydrogenase OS=Pseudomonas fluorescens OX=294 GN=betA PE=3 SV=1			2	99	TQMPAALAFPLQGR				0.00136068	1499.79	750.904	1499.79	750.903	2	16	1.1.1.3691.32	83.0587	2478.35	2346.85	83.07	0.39	19185.2
743	9.33	9.4	33.16	22.75	15.52	tr|A0A2S8XUE3|A0A2S8XUE3_PSEFL; tr|A0A0W0HDR9|A0A0W0HDR9_PSEFL	Oxygen-dependent choline dehydrogenase OS=Pseudomonas fluorescens OX=294 GN=betA PE=3 SV=1; Oxygen-dependent choline dehydrogenase OS=Pseudomonas fluorescens OX=294 GN=betA PE=3 SV=1			2	99	VVDASIMPIITTGNLNAPTIMIAEK				-0.00081243	2611.4	871.472	2611.4	871.473	3	22	1.1.1.4093.19	102.724	1390.73	1330.98	102.79	0.59	6610.4
743	9.33	9.4	33.16	22.75	15.52	tr|A0A2S8XUE3|A0A2S8XUE3_PSEFL; tr|A0A0W0HDR9|A0A0W0HDR9_PSEFL	Oxygen-dependent choline dehydrogenase OS=Pseudomonas fluorescens OX=294 GN=betA PE=3 SV=1; Oxygen-dependent choline dehydrogenase OS=Pseudomonas fluorescens OX=294 GN=betA PE=3 SV=1			0.595166	98.36	GLGGSSLINGMCYIR	Deamidated(N)@9; Carbamidomethyl(C)@12			0.00763389	1597.77	799.891	1597.76	799.887	2	12	1.1.1.3579.32	77.6107	1108.44	838.12	77.52	0.19	8179.31
743	9.33	9.4	33.16	22.75	15.52	tr|A0A2S8XUE3|A0A2S8XUE3_PSEFL; tr|A0A0W0HDR9|A0A0W0HDR9_PSEFL	Oxygen-dependent choline dehydrogenase OS=Pseudomonas fluorescens OX=294 GN=betA PE=3 SV=1; Oxygen-dependent choline dehydrogenase OS=Pseudomonas fluorescens OX=294 GN=betA PE=3 SV=1			0.546682	93.84	DIGPNDWHGGDGPVSVTTPK				-0.00143536	2047.96	683.66	2047.96	683.661	3	20	1.1.1.3306.9	64.3611	3001.38	2657.14	64.38	0.29	37934.4
743	9.33	9.4	33.16	22.75	15.52	tr|A0A2S8XUE3|A0A2S8XUE3_PSEFL; tr|A0A0W0HDR9|A0A0W0HDR9_PSEFL	Oxygen-dependent choline dehydrogenase OS=Pseudomonas fluorescens OX=294 GN=betA PE=3 SV=1; Oxygen-dependent choline dehydrogenase OS=Pseudomonas fluorescens OX=294 GN=betA PE=3 SV=1			0.0947439	48.37	GKPLREVGPTAQ			missed R-E@5	-0.00359636	1251.69	626.852	1251.69	626.854	2	11	1.1.1.2643.13	32.4984	1276.09	651.05	32.36	0.14	7518.51
743	9.33	9.4	33.16	22.75	15.52	tr|A0A2S8XUE3|A0A2S8XUE3_PSEFL; tr|A0A0W0HDR9|A0A0W0HDR9_PSEFL	Oxygen-dependent choline dehydrogenase OS=Pseudomonas fluorescens OX=294 GN=betA PE=3 SV=1; Oxygen-dependent choline dehydrogenase OS=Pseudomonas fluorescens OX=294 GN=betA PE=3 SV=1			0.0443122	33.88	EIMQQPALDPYRGR			missed R-G@12	0.00632383	1672.84	558.621	1672.84	558.619	3	10	1.1.1.3165.15	57.5364	3433.73	2921.59	57.47	0.24	30484.3
743	9.33	9.4	33.16	22.75	15.52	tr|A0A2S8XUE3|A0A2S8XUE3_PSEFL; tr|A0A0W0HDR9|A0A0W0HDR9_PSEFL	Oxygen-dependent choline dehydrogenase OS=Pseudomonas fluorescens OX=294 GN=betA PE=3 SV=1; Oxygen-dependent choline dehydrogenase OS=Pseudomonas fluorescens OX=294 GN=betA PE=3 SV=1			0.0209071	19.29	STLTIVTHALTDKVLFEGK			missed K-V@13	-0.00742146	2072.14	691.722	2072.15	691.725	3	10	1.1.1.3844.9	90.4967	1197.95	1181.13	90.48	0.3	24153.7
743	9.33	9.4	33.16	22.75	15.52	tr|A0A2S8XUE3|A0A2S8XUE3_PSEFL; tr|A0A0W0HDR9|A0A0W0HDR9_PSEFL	Oxygen-dependent choline dehydrogenase OS=Pseudomonas fluorescens OX=294 GN=betA PE=3 SV=1; Oxygen-dependent choline dehydrogenase OS=Pseudomonas fluorescens OX=294 GN=betA PE=3 SV=1			0.0127808	50.12	AGNNPLFHAMVEAGVQAGYPR	Deamidated(Q)@16			0.00656831	2199.06	734.027	2199.05	734.025	3	15	1.1.1.3729.21	84.8912	1440.33	1062.61	84.62	0.83	11759.4
743	9.33	9.4	33.16	22.75	15.52	tr|A0A2S8XUE3|A0A2S8XUE3_PSEFL; tr|A0A0W0HDR9|A0A0W0HDR9_PSEFL	Oxygen-dependent choline dehydrogenase OS=Pseudomonas fluorescens OX=294 GN=betA PE=3 SV=1; Oxygen-dependent choline dehydrogenase OS=Pseudomonas fluorescens OX=294 GN=betA PE=3 SV=1			0	31.85	AGNNPLFHAMVEAGVQAGYPR	Deamidated(N)@4			0.00656831	2199.06	734.027	2199.05	734.025	3	12	1.1.1.3729.21	84.8912	1440.33	1062.61	84.62	0.83	11759.4
743	9.33	9.4	33.16	22.75	15.52	tr|A0A2S8XUE3|A0A2S8XUE3_PSEFL; tr|A0A0W0HDR9|A0A0W0HDR9_PSEFL	Oxygen-dependent choline dehydrogenase OS=Pseudomonas fluorescens OX=294 GN=betA PE=3 SV=1; Oxygen-dependent choline dehydrogenase OS=Pseudomonas fluorescens OX=294 GN=betA PE=3 SV=1			0	99	ARKEVLVCSGAIASPQLLQR	Carbamidomethyl(C)@8		missed R-K@2; missed K-E@3	-0.00286748	2195.22	549.812	2195.22	549.812	4	16	1.1.1.3329.5	65.4497	2410.58	2375.69	65.44	0.39	12924.4
743	9.33	9.4	33.16	22.75	15.52	tr|A0A2S8XUE3|A0A2S8XUE3_PSEFL; tr|A0A0W0HDR9|A0A0W0HDR9_PSEFL	Oxygen-dependent choline dehydrogenase OS=Pseudomonas fluorescens OX=294 GN=betA PE=3 SV=1; Oxygen-dependent choline dehydrogenase OS=Pseudomonas fluorescens OX=294 GN=betA PE=3 SV=1			0	99	ARKEVLVCSGAIASPQLLQR	Carbamidomethyl(C)@8		missed R-K@2; missed K-E@3	-0.00286748	2195.22	549.812	2195.22	549.812	4	14	1.1.1.3328.26	65.4166	2410.58	2187.05	65.44	0.39	11482.5
743	9.33	9.4	33.16	22.75	15.52	tr|A0A2S8XUE3|A0A2S8XUE3_PSEFL; tr|A0A0W0HDR9|A0A0W0HDR9_PSEFL	Oxygen-dependent choline dehydrogenase OS=Pseudomonas fluorescens OX=294 GN=betA PE=3 SV=1; Oxygen-dependent choline dehydrogenase OS=Pseudomonas fluorescens OX=294 GN=betA PE=3 SV=1			0	80.48	ARKEVLVCSGAIASPQLLQR	Carbamidomethyl(C)@8		missed R-K@2; missed K-E@3	-0.00286748	2195.22	549.812	2195.22	549.812	4	12	1.1.1.3328.27	65.4172	2410.58	2193.3	65.44	0.39	34178.1
743	9.33	9.4	33.16	22.75	15.52	tr|A0A2S8XUE3|A0A2S8XUE3_PSEFL; tr|A0A0W0HDR9|A0A0W0HDR9_PSEFL	Oxygen-dependent choline dehydrogenase OS=Pseudomonas fluorescens OX=294 GN=betA PE=3 SV=1; Oxygen-dependent choline dehydrogenase OS=Pseudomonas fluorescens OX=294 GN=betA PE=3 SV=1			0	25.51	DIGPNDWHGGDGPVSVTTPK				-0.00143536	2047.96	683.66	2047.96	683.661	3	15	1.1.1.3306.10	64.3631	3001.38	2689.67	64.38	0.29	40484
743	9.33	9.4	33.16	22.75	15.52	tr|A0A2S8XUE3|A0A2S8XUE3_PSEFL; tr|A0A0W0HDR9|A0A0W0HDR9_PSEFL	Oxygen-dependent choline dehydrogenase OS=Pseudomonas fluorescens OX=294 GN=betA PE=3 SV=1; Oxygen-dependent choline dehydrogenase OS=Pseudomonas fluorescens OX=294 GN=betA PE=3 SV=1			0	99	STADYYVAGDAPVR				-0.00311966	1483.69	742.853	1483.69	742.854	2	22	1.1.1.3098.21	54.3286	1757.25	1737.13	54.34	0.24	25681.4
743	9.33	9.4	33.16	22.75	15.52	tr|A0A2S8XUE3|A0A2S8XUE3_PSEFL; tr|A0A0W0HDR9|A0A0W0HDR9_PSEFL	Oxygen-dependent choline dehydrogenase OS=Pseudomonas fluorescens OX=294 GN=betA PE=3 SV=1; Oxygen-dependent choline dehydrogenase OS=Pseudomonas fluorescens OX=294 GN=betA PE=3 SV=1			0	98.94	STADYYVAGDAPVR				-0.00311966	1483.69	742.853	1483.69	742.854	2	17	1.1.1.3100.12	54.4363	1757.25	1218.29	54.34	0.24	31033.2
743	9.33	9.4	33.16	22.75	15.52	tr|A0A2S8XUE3|A0A2S8XUE3_PSEFL; tr|A0A0W0HDR9|A0A0W0HDR9_PSEFL	Oxygen-dependent choline dehydrogenase OS=Pseudomonas fluorescens OX=294 GN=betA PE=3 SV=1; Oxygen-dependent choline dehydrogenase OS=Pseudomonas fluorescens OX=294 GN=betA PE=3 SV=1			0	99	TQMPAALAFPLQGR				0.00136068	1499.79	750.904	1499.79	750.903	2	18	1.1.1.3694.18	83.1912	2478.35	1958.02	83.07	0.39	16671.3
743	9.33	9.4	33.16	22.75	15.52	tr|A0A2S8XUE3|A0A2S8XUE3_PSEFL; tr|A0A0W0HDR9|A0A0W0HDR9_PSEFL	Oxygen-dependent choline dehydrogenase OS=Pseudomonas fluorescens OX=294 GN=betA PE=3 SV=1; Oxygen-dependent choline dehydrogenase OS=Pseudomonas fluorescens OX=294 GN=betA PE=3 SV=1			0	96.44	TQMPAALAFPLQGR				0.00136068	1499.79	750.904	1499.79	750.903	2	16	1.1.1.3693.26	83.1439	2478.35	2362.68	83.07	0.39	16062
743	9.33	9.4	33.16	22.75	15.52	tr|A0A2S8XUE3|A0A2S8XUE3_PSEFL; tr|A0A0W0HDR9|A0A0W0HDR9_PSEFL	Oxygen-dependent choline dehydrogenase OS=Pseudomonas fluorescens OX=294 GN=betA PE=3 SV=1; Oxygen-dependent choline dehydrogenase OS=Pseudomonas fluorescens OX=294 GN=betA PE=3 SV=1			0	91.2	TQMPAALAFPLQGR				0.00136068	1499.79	750.904	1499.79	750.903	2	11	1.1.1.3695.20	83.2392	2478.35	1527.64	83.07	0.39	14766.9
744	9.3	9.41	28.4	23.87	20.73	tr|A0A2S8XSQ0|A0A2S8XSQ0_PSEFL	Uncharacterized protein OS=Pseudomonas fluorescens OX=294 GN=CQ005_02200 PE=4 SV=1			2	99	LLQQALLQFPDDLNLLYTR				-0.00154397	2273.24	758.754	2273.24	758.755	3	23	1.1.1.4284.8	112.14	1326.13	1246.7	112.17	0.35	4784.06
744	9.3	9.41	28.4	23.87	20.73	tr|A0A2S8XSQ0|A0A2S8XSQ0_PSEFL	Uncharacterized protein OS=Pseudomonas fluorescens OX=294 GN=CQ005_02200 PE=4 SV=1			2	99	NRFDIALDNYVTQAINTQDPGISER			missed R-F@2	-0.00942328	2849.38	950.802	2849.39	950.805	3	22	1.1.1.3882.14	92.3724	2470.32	2424.94	92.4	0.39	16320
744	9.3	9.41	28.4	23.87	20.73	tr|A0A2S8XSQ0|A0A2S8XSQ0_PSEFL	Uncharacterized protein OS=Pseudomonas fluorescens OX=294 GN=CQ005_02200 PE=4 SV=1			2	99	VYSSFTEETVYSLLTAELAGQR				-0.000112551	2463.22	822.08	2463.22	822.08	3	17	1.1.1.4337.9	114.779	585.14	550.33	114.75	0.64	2568.86
744	9.3	9.41	28.4	23.87	20.73	tr|A0A2S8XSQ0|A0A2S8XSQ0_PSEFL	Uncharacterized protein OS=Pseudomonas fluorescens OX=294 GN=CQ005_02200 PE=4 SV=1			1.85387	99	ALLLQQDDEADAALKLLEQNPPEEGEIAPILLR			missed K-L@15	0.00252626	3624.93	907.239	3624.93	907.239	4	19	1.1.1.4294.13	112.663	571.77	559.01	112.62	0.5	4950.23
744	9.3	9.41	28.4	23.87	20.73	tr|A0A2S8XSQ0|A0A2S8XSQ0_PSEFL	Uncharacterized protein OS=Pseudomonas fluorescens OX=294 GN=CQ005_02200 PE=4 SV=1			1.07572	98.12	IAEYLGADQAALDTSLIWAK				-0.00200736	2148.11	717.043	2148.11	717.044	3	17	1.1.1.3945.18	95.4455	1302.38	1021.38	95.32	0.2	14665.2
744	9.3	9.41	28.4	23.87	20.73	tr|A0A2S8XSQ0|A0A2S8XSQ0_PSEFL	Uncharacterized protein OS=Pseudomonas fluorescens OX=294 GN=CQ005_02200 PE=4 SV=1			0.152427	64.39	AAAIQLAR				-0.00740981	812.479	407.247	812.487	407.251	2	9	1.1.1.2850.2	42.4216	1235.35	1220.65	42.37	0.43	5877.03
744	9.3	9.41	28.4	23.87	20.73	tr|A0A2S8XSQ0|A0A2S8XSQ0_PSEFL	Uncharacterized protein OS=Pseudomonas fluorescens OX=294 GN=CQ005_02200 PE=4 SV=1			0.139063	64.47	NAPDDLEAQR				-0.00548272	1127.52	564.765	1127.52	564.768	2	8	1.1.1.2700.24	35.2231	934.76	923.61	35.24	0.34	7919.54
744	9.3	9.41	28.4	23.87	20.73	tr|A0A2S8XSQ0|A0A2S8XSQ0_PSEFL	Uncharacterized protein OS=Pseudomonas fluorescens OX=294 GN=CQ005_02200 PE=4 SV=1			0.0819697	49.99	VLIEQAHKLNPEDPAVLDSLGWVNYR			missed K-L@8	0.00177667	2975.55	744.895	2975.55	744.895	4	16	1.1.1.3818.6	89.2233	1302.15	1202.62	89.16	0.49	19355.7
744	9.3	9.41	28.4	23.87	20.73	tr|A0A2S8XSQ0|A0A2S8XSQ0_PSEFL	Uncharacterized protein OS=Pseudomonas fluorescens OX=294 GN=CQ005_02200 PE=4 SV=1			0	99	ALLLQQDDEADAALKLLEQNPPEEGEIAPILLR			missed K-L@15	0.00252626	3624.93	907.239	3624.93	907.239	4	20	1.1.1.4293.12	112.607	571.77	569.59	112.62	0.5	6788.4
744	9.3	9.41	28.4	23.87	20.73	tr|A0A2S8XSQ0|A0A2S8XSQ0_PSEFL	Uncharacterized protein OS=Pseudomonas fluorescens OX=294 GN=CQ005_02200 PE=4 SV=1			0	20.06	NAPDDLEAQR				-0.00548272	1127.52	564.765	1127.52	564.768	2	6	1.1.1.2698.30	35.1269	934.76	783.63	35.24	0.34	5473.2
744	9.3	9.41	28.4	23.87	20.73	tr|A0A2S8XSQ0|A0A2S8XSQ0_PSEFL	Uncharacterized protein OS=Pseudomonas fluorescens OX=294 GN=CQ005_02200 PE=4 SV=1			0	96.45	NRFDIALDNYVTQAINTQDPGISER			missed R-F@2	-0.00942328	2849.38	950.802	2849.39	950.805	3	19	1.1.1.3881.16	92.3324	2470.32	2458.6	92.4	0.39	18705.1
744	9.3	9.41	28.4	23.87	20.73	tr|A0A2S8XSQ0|A0A2S8XSQ0_PSEFL	Uncharacterized protein OS=Pseudomonas fluorescens OX=294 GN=CQ005_02200 PE=4 SV=1			0	98.95	VYSSFTEETVYSLLTAELAGQR				-0.000112551	2463.22	822.08	2463.22	822.08	3	14	1.1.1.4341.9	114.976	585.14	426.96	114.75	0.64	3156.45
745	9.29	9.33	43.6	38.39	32.7	tr|L7HFN4|L7HFN4_PSEFL; tr|I4K876|I4K876_PSEFL; tr|E2XLP5|E2XLP5_PSEFL; tr|A0A1T3BF52|A0A1T3BF52_PSEFL; tr|A0A0W0QCM4|A0A0W0QCM4_PSEFL; tr|A0A0W0I679|A0A0W0I679_PSEFL; tr|A0A0A1YS28|A0A0A1YS28_PSEFL; tr|A0A075P7F9|A0A075P7F9_PSEFL; sp|C3K8X5|HIS1_PSEFS	ATP phosphoribosyltransferase OS=Pseudomonas fluorescens BRIP34879 OX=1205750 GN=hisG PE=3 SV=1; ATP phosphoribosyltransferase OS=Pseudomonas fluorescens SS101 OX=1038924 GN=hisG PE=3 SV=1; ATP phosphoribosyltransferase OS=Pseudomonas fluorescens WH6 OX=746360 GN=hisG PE=3 SV=1; ATP phosphoribosyltransferase OS=Pseudomonas fluorescens OX=294 GN=hisG PE=3 SV=1; ATP phosphoribosyltransferase OS=Pseudomonas fluorescens ABAC62 OX=1230466 GN=hisG PE=3 SV=1; ATP phosphoribosyltransferase OS=Pseudomonas fluorescens ICMP 11288 OX=1198309 GN=hisG PE=3 SV=1; ATP phosphoribosyltransferase OS=Pseudomonas fluorescens LMG 5329 OX=1324332 GN=hisG PE=3 SV=1; ATP phosphoribosyltransferase OS=Pseudomonas fluorescens OX=294 GN=hisG PE=3 SV=1; ATP phosphoribosyltransferase OS=Pseudomonas fluorescens (strain SBW25) OX=216595 GN=hisG PE=3 SV=1			2	99	ANGLEPQDFIADISSR				-0.00809277	1731.83	866.925	1731.84	866.929	2	17	1.1.1.3814.30	89.0508	1047.85	772.49	89.15	0.58	7907.94
745	9.29	9.33	43.6	38.39	32.7	tr|L7HFN4|L7HFN4_PSEFL; tr|I4K876|I4K876_PSEFL; tr|E2XLP5|E2XLP5_PSEFL; tr|A0A1T3BF52|A0A1T3BF52_PSEFL; tr|A0A0W0QCM4|A0A0W0QCM4_PSEFL; tr|A0A0W0I679|A0A0W0I679_PSEFL; tr|A0A0A1YS28|A0A0A1YS28_PSEFL; tr|A0A075P7F9|A0A075P7F9_PSEFL; sp|C3K8X5|HIS1_PSEFS	ATP phosphoribosyltransferase OS=Pseudomonas fluorescens BRIP34879 OX=1205750 GN=hisG PE=3 SV=1; ATP phosphoribosyltransferase OS=Pseudomonas fluorescens SS101 OX=1038924 GN=hisG PE=3 SV=1; ATP phosphoribosyltransferase OS=Pseudomonas fluorescens WH6 OX=746360 GN=hisG PE=3 SV=1; ATP phosphoribosyltransferase OS=Pseudomonas fluorescens OX=294 GN=hisG PE=3 SV=1; ATP phosphoribosyltransferase OS=Pseudomonas fluorescens ABAC62 OX=1230466 GN=hisG PE=3 SV=1; ATP phosphoribosyltransferase OS=Pseudomonas fluorescens ICMP 11288 OX=1198309 GN=hisG PE=3 SV=1; ATP phosphoribosyltransferase OS=Pseudomonas fluorescens LMG 5329 OX=1324332 GN=hisG PE=3 SV=1; ATP phosphoribosyltransferase OS=Pseudomonas fluorescens OX=294 GN=hisG PE=3 SV=1; ATP phosphoribosyltransferase OS=Pseudomonas fluorescens (strain SBW25) OX=216595 GN=hisG PE=3 SV=1			2	99	ILDDTLPLLAEAGIVPTENPDKSR			missed K-S@22	0.00115497	2576.37	859.798	2576.37	859.797	3	23	1.1.1.4011.22	98.6806	2774.23	2696.33	98.74	0.5	12201.9
745	9.29	9.33	43.6	38.39	32.7	tr|L7HFN4|L7HFN4_PSEFL; tr|I4K876|I4K876_PSEFL; tr|E2XLP5|E2XLP5_PSEFL; tr|A0A1T3BF52|A0A1T3BF52_PSEFL; tr|A0A0W0QCM4|A0A0W0QCM4_PSEFL; tr|A0A0W0I679|A0A0W0I679_PSEFL; tr|A0A0A1YS28|A0A0A1YS28_PSEFL; tr|A0A075P7F9|A0A075P7F9_PSEFL; sp|C3K8X5|HIS1_PSEFS	ATP phosphoribosyltransferase OS=Pseudomonas fluorescens BRIP34879 OX=1205750 GN=hisG PE=3 SV=1; ATP phosphoribosyltransferase OS=Pseudomonas fluorescens SS101 OX=1038924 GN=hisG PE=3 SV=1; ATP phosphoribosyltransferase OS=Pseudomonas fluorescens WH6 OX=746360 GN=hisG PE=3 SV=1; ATP phosphoribosyltransferase OS=Pseudomonas fluorescens OX=294 GN=hisG PE=3 SV=1; ATP phosphoribosyltransferase OS=Pseudomonas fluorescens ABAC62 OX=1230466 GN=hisG PE=3 SV=1; ATP phosphoribosyltransferase OS=Pseudomonas fluorescens ICMP 11288 OX=1198309 GN=hisG PE=3 SV=1; ATP phosphoribosyltransferase OS=Pseudomonas fluorescens LMG 5329 OX=1324332 GN=hisG PE=3 SV=1; ATP phosphoribosyltransferase OS=Pseudomonas fluorescens OX=294 GN=hisG PE=3 SV=1; ATP phosphoribosyltransferase OS=Pseudomonas fluorescens (strain SBW25) OX=216595 GN=hisG PE=3 SV=1			2	99	KLIIPTTQDDVR			missed K-L@1	-0.00405372	1397.78	466.935	1397.79	466.937	3	12	1.1.1.3115.5	55.1261	3735.07	3636.81	55.12	0.24	12391.5
745	9.29	9.33	43.6	38.39	32.7	tr|L7HFN4|L7HFN4_PSEFL; tr|I4K876|I4K876_PSEFL; tr|E2XLP5|E2XLP5_PSEFL; tr|A0A1T3BF52|A0A1T3BF52_PSEFL; tr|A0A0W0QCM4|A0A0W0QCM4_PSEFL; tr|A0A0W0I679|A0A0W0I679_PSEFL; tr|A0A0A1YS28|A0A0A1YS28_PSEFL; tr|A0A075P7F9|A0A075P7F9_PSEFL; sp|C3K8X5|HIS1_PSEFS	ATP phosphoribosyltransferase OS=Pseudomonas fluorescens BRIP34879 OX=1205750 GN=hisG PE=3 SV=1; ATP phosphoribosyltransferase OS=Pseudomonas fluorescens SS101 OX=1038924 GN=hisG PE=3 SV=1; ATP phosphoribosyltransferase OS=Pseudomonas fluorescens WH6 OX=746360 GN=hisG PE=3 SV=1; ATP phosphoribosyltransferase OS=Pseudomonas fluorescens OX=294 GN=hisG PE=3 SV=1; ATP phosphoribosyltransferase OS=Pseudomonas fluorescens ABAC62 OX=1230466 GN=hisG PE=3 SV=1; ATP phosphoribosyltransferase OS=Pseudomonas fluorescens ICMP 11288 OX=1198309 GN=hisG PE=3 SV=1; ATP phosphoribosyltransferase OS=Pseudomonas fluorescens LMG 5329 OX=1324332 GN=hisG PE=3 SV=1; ATP phosphoribosyltransferase OS=Pseudomonas fluorescens OX=294 GN=hisG PE=3 SV=1; ATP phosphoribosyltransferase OS=Pseudomonas fluorescens (strain SBW25) OX=216595 GN=hisG PE=3 SV=1			2	99	MLTIALSK				-0.00306878	875.512	438.763	875.515	438.765	2	10	1.1.1.3292.3	63.6624	2791.05	1952.61	63.76	0.24	6492.74
745	9.29	9.33	43.6	38.39	32.7	tr|L7HFN4|L7HFN4_PSEFL; tr|I4K876|I4K876_PSEFL; tr|E2XLP5|E2XLP5_PSEFL; tr|A0A1T3BF52|A0A1T3BF52_PSEFL; tr|A0A0W0QCM4|A0A0W0QCM4_PSEFL; tr|A0A0W0I679|A0A0W0I679_PSEFL; tr|A0A0A1YS28|A0A0A1YS28_PSEFL; tr|A0A075P7F9|A0A075P7F9_PSEFL; sp|C3K8X5|HIS1_PSEFS	ATP phosphoribosyltransferase OS=Pseudomonas fluorescens BRIP34879 OX=1205750 GN=hisG PE=3 SV=1; ATP phosphoribosyltransferase OS=Pseudomonas fluorescens SS101 OX=1038924 GN=hisG PE=3 SV=1; ATP phosphoribosyltransferase OS=Pseudomonas fluorescens WH6 OX=746360 GN=hisG PE=3 SV=1; ATP phosphoribosyltransferase OS=Pseudomonas fluorescens OX=294 GN=hisG PE=3 SV=1; ATP phosphoribosyltransferase OS=Pseudomonas fluorescens ABAC62 OX=1230466 GN=hisG PE=3 SV=1; ATP phosphoribosyltransferase OS=Pseudomonas fluorescens ICMP 11288 OX=1198309 GN=hisG PE=3 SV=1; ATP phosphoribosyltransferase OS=Pseudomonas fluorescens LMG 5329 OX=1324332 GN=hisG PE=3 SV=1; ATP phosphoribosyltransferase OS=Pseudomonas fluorescens OX=294 GN=hisG PE=3 SV=1; ATP phosphoribosyltransferase OS=Pseudomonas fluorescens (strain SBW25) OX=216595 GN=hisG PE=3 SV=1			1.16749	98.33	IQALIDTLR				-0.0016236	1041.62	521.816	1041.62	521.816	2	10	1.1.1.3399.19	68.8548	2407.17	2099.83	69.03	0.39	7981.52
745	9.29	9.33	43.6	38.39	32.7	tr|L7HFN4|L7HFN4_PSEFL; tr|I4K876|I4K876_PSEFL; tr|E2XLP5|E2XLP5_PSEFL; tr|A0A1T3BF52|A0A1T3BF52_PSEFL; tr|A0A0W0QCM4|A0A0W0QCM4_PSEFL; tr|A0A0W0I679|A0A0W0I679_PSEFL; tr|A0A0A1YS28|A0A0A1YS28_PSEFL; tr|A0A075P7F9|A0A075P7F9_PSEFL; sp|C3K8X5|HIS1_PSEFS	ATP phosphoribosyltransferase OS=Pseudomonas fluorescens BRIP34879 OX=1205750 GN=hisG PE=3 SV=1; ATP phosphoribosyltransferase OS=Pseudomonas fluorescens SS101 OX=1038924 GN=hisG PE=3 SV=1; ATP phosphoribosyltransferase OS=Pseudomonas fluorescens WH6 OX=746360 GN=hisG PE=3 SV=1; ATP phosphoribosyltransferase OS=Pseudomonas fluorescens OX=294 GN=hisG PE=3 SV=1; ATP phosphoribosyltransferase OS=Pseudomonas fluorescens ABAC62 OX=1230466 GN=hisG PE=3 SV=1; ATP phosphoribosyltransferase OS=Pseudomonas fluorescens ICMP 11288 OX=1198309 GN=hisG PE=3 SV=1; ATP phosphoribosyltransferase OS=Pseudomonas fluorescens LMG 5329 OX=1324332 GN=hisG PE=3 SV=1; ATP phosphoribosyltransferase OS=Pseudomonas fluorescens OX=294 GN=hisG PE=3 SV=1; ATP phosphoribosyltransferase OS=Pseudomonas fluorescens (strain SBW25) OX=216595 GN=hisG PE=3 SV=1			0.0888424	52.26	IIDVVDTGNTLR				-0.00297737	1314.71	658.363	1314.71	658.364	2	13	1.1.1.3305.9	64.3093	1749.77	543.08	63.85	0.39	10719.3
745	9.29	9.33	43.6	38.39	32.7	tr|L7HFN4|L7HFN4_PSEFL; tr|I4K876|I4K876_PSEFL; tr|E2XLP5|E2XLP5_PSEFL; tr|A0A1T3BF52|A0A1T3BF52_PSEFL; tr|A0A0W0QCM4|A0A0W0QCM4_PSEFL; tr|A0A0W0I679|A0A0W0I679_PSEFL; tr|A0A0A1YS28|A0A0A1YS28_PSEFL; tr|A0A075P7F9|A0A075P7F9_PSEFL; sp|C3K8X5|HIS1_PSEFS	ATP phosphoribosyltransferase OS=Pseudomonas fluorescens BRIP34879 OX=1205750 GN=hisG PE=3 SV=1; ATP phosphoribosyltransferase OS=Pseudomonas fluorescens SS101 OX=1038924 GN=hisG PE=3 SV=1; ATP phosphoribosyltransferase OS=Pseudomonas fluorescens WH6 OX=746360 GN=hisG PE=3 SV=1; ATP phosphoribosyltransferase OS=Pseudomonas fluorescens OX=294 GN=hisG PE=3 SV=1; ATP phosphoribosyltransferase OS=Pseudomonas fluorescens ABAC62 OX=1230466 GN=hisG PE=3 SV=1; ATP phosphoribosyltransferase OS=Pseudomonas fluorescens ICMP 11288 OX=1198309 GN=hisG PE=3 SV=1; ATP phosphoribosyltransferase OS=Pseudomonas fluorescens LMG 5329 OX=1324332 GN=hisG PE=3 SV=1; ATP phosphoribosyltransferase OS=Pseudomonas fluorescens OX=294 GN=hisG PE=3 SV=1; ATP phosphoribosyltransferase OS=Pseudomonas fluorescens (strain SBW25) OX=216595 GN=hisG PE=3 SV=1			0.0287242	22.69	VATKFVNVAKR			missed K-F@4; missed K-R@10	0.00156042	1231.74	411.588	1231.74	411.587	3	10	1.1.1.2745.2	37.3648	356.2	351.38	37.41	0.48	5337.34
745	9.29	9.33	43.6	38.39	32.7	tr|L7HFN4|L7HFN4_PSEFL; tr|I4K876|I4K876_PSEFL; tr|E2XLP5|E2XLP5_PSEFL; tr|A0A1T3BF52|A0A1T3BF52_PSEFL; tr|A0A0W0QCM4|A0A0W0QCM4_PSEFL; tr|A0A0W0I679|A0A0W0I679_PSEFL; tr|A0A0A1YS28|A0A0A1YS28_PSEFL; tr|A0A075P7F9|A0A075P7F9_PSEFL; sp|C3K8X5|HIS1_PSEFS	ATP phosphoribosyltransferase OS=Pseudomonas fluorescens BRIP34879 OX=1205750 GN=hisG PE=3 SV=1; ATP phosphoribosyltransferase OS=Pseudomonas fluorescens SS101 OX=1038924 GN=hisG PE=3 SV=1; ATP phosphoribosyltransferase OS=Pseudomonas fluorescens WH6 OX=746360 GN=hisG PE=3 SV=1; ATP phosphoribosyltransferase OS=Pseudomonas fluorescens OX=294 GN=hisG PE=3 SV=1; ATP phosphoribosyltransferase OS=Pseudomonas fluorescens ABAC62 OX=1230466 GN=hisG PE=3 SV=1; ATP phosphoribosyltransferase OS=Pseudomonas fluorescens ICMP 11288 OX=1198309 GN=hisG PE=3 SV=1; ATP phosphoribosyltransferase OS=Pseudomonas fluorescens LMG 5329 OX=1324332 GN=hisG PE=3 SV=1; ATP phosphoribosyltransferase OS=Pseudomonas fluorescens OX=294 GN=hisG PE=3 SV=1; ATP phosphoribosyltransferase OS=Pseudomonas fluorescens (strain SBW25) OX=216595 GN=hisG PE=3 SV=1			0	99	ANGLEPQDFIADISSR	Deamidated(N)@2; Dehydrated(E)@5			0.000677553	1714.82	858.416	1714.82	858.415	2	19	1.1.1.4035.18	99.8567	1051.68	880.83	99.67	0.64	6751.55
745	9.29	9.33	43.6	38.39	32.7	tr|L7HFN4|L7HFN4_PSEFL; tr|I4K876|I4K876_PSEFL; tr|E2XLP5|E2XLP5_PSEFL; tr|A0A1T3BF52|A0A1T3BF52_PSEFL; tr|A0A0W0QCM4|A0A0W0QCM4_PSEFL; tr|A0A0W0I679|A0A0W0I679_PSEFL; tr|A0A0A1YS28|A0A0A1YS28_PSEFL; tr|A0A075P7F9|A0A075P7F9_PSEFL; sp|C3K8X5|HIS1_PSEFS	ATP phosphoribosyltransferase OS=Pseudomonas fluorescens BRIP34879 OX=1205750 GN=hisG PE=3 SV=1; ATP phosphoribosyltransferase OS=Pseudomonas fluorescens SS101 OX=1038924 GN=hisG PE=3 SV=1; ATP phosphoribosyltransferase OS=Pseudomonas fluorescens WH6 OX=746360 GN=hisG PE=3 SV=1; ATP phosphoribosyltransferase OS=Pseudomonas fluorescens OX=294 GN=hisG PE=3 SV=1; ATP phosphoribosyltransferase OS=Pseudomonas fluorescens ABAC62 OX=1230466 GN=hisG PE=3 SV=1; ATP phosphoribosyltransferase OS=Pseudomonas fluorescens ICMP 11288 OX=1198309 GN=hisG PE=3 SV=1; ATP phosphoribosyltransferase OS=Pseudomonas fluorescens LMG 5329 OX=1324332 GN=hisG PE=3 SV=1; ATP phosphoribosyltransferase OS=Pseudomonas fluorescens OX=294 GN=hisG PE=3 SV=1; ATP phosphoribosyltransferase OS=Pseudomonas fluorescens (strain SBW25) OX=216595 GN=hisG PE=3 SV=1			0	94.68	ANGLEPQDFIADISSR	Ammonia-loss(N)@2			0.000677553	1714.82	858.416	1714.82	858.415	2	16	1.1.1.4034.18	99.8026	1051.68	910.65	99.67	0.64	7075.31
745	9.29	9.33	43.6	38.39	32.7	tr|L7HFN4|L7HFN4_PSEFL; tr|I4K876|I4K876_PSEFL; tr|E2XLP5|E2XLP5_PSEFL; tr|A0A1T3BF52|A0A1T3BF52_PSEFL; tr|A0A0W0QCM4|A0A0W0QCM4_PSEFL; tr|A0A0W0I679|A0A0W0I679_PSEFL; tr|A0A0A1YS28|A0A0A1YS28_PSEFL; tr|A0A075P7F9|A0A075P7F9_PSEFL; sp|C3K8X5|HIS1_PSEFS	ATP phosphoribosyltransferase OS=Pseudomonas fluorescens BRIP34879 OX=1205750 GN=hisG PE=3 SV=1; ATP phosphoribosyltransferase OS=Pseudomonas fluorescens SS101 OX=1038924 GN=hisG PE=3 SV=1; ATP phosphoribosyltransferase OS=Pseudomonas fluorescens WH6 OX=746360 GN=hisG PE=3 SV=1; ATP phosphoribosyltransferase OS=Pseudomonas fluorescens OX=294 GN=hisG PE=3 SV=1; ATP phosphoribosyltransferase OS=Pseudomonas fluorescens ABAC62 OX=1230466 GN=hisG PE=3 SV=1; ATP phosphoribosyltransferase OS=Pseudomonas fluorescens ICMP 11288 OX=1198309 GN=hisG PE=3 SV=1; ATP phosphoribosyltransferase OS=Pseudomonas fluorescens LMG 5329 OX=1324332 GN=hisG PE=3 SV=1; ATP phosphoribosyltransferase OS=Pseudomonas fluorescens OX=294 GN=hisG PE=3 SV=1; ATP phosphoribosyltransferase OS=Pseudomonas fluorescens (strain SBW25) OX=216595 GN=hisG PE=3 SV=1			0	91.56	ANGLEPQDFIADISSR	Ammonia-loss(N)@2			0.000677553	1714.82	858.416	1714.82	858.415	2	18	1.1.1.4035.18	99.8567	1051.68	880.83	99.67	0.64	6751.55
745	9.29	9.33	43.6	38.39	32.7	tr|L7HFN4|L7HFN4_PSEFL; tr|I4K876|I4K876_PSEFL; tr|E2XLP5|E2XLP5_PSEFL; tr|A0A1T3BF52|A0A1T3BF52_PSEFL; tr|A0A0W0QCM4|A0A0W0QCM4_PSEFL; tr|A0A0W0I679|A0A0W0I679_PSEFL; tr|A0A0A1YS28|A0A0A1YS28_PSEFL; tr|A0A075P7F9|A0A075P7F9_PSEFL; sp|C3K8X5|HIS1_PSEFS	ATP phosphoribosyltransferase OS=Pseudomonas fluorescens BRIP34879 OX=1205750 GN=hisG PE=3 SV=1; ATP phosphoribosyltransferase OS=Pseudomonas fluorescens SS101 OX=1038924 GN=hisG PE=3 SV=1; ATP phosphoribosyltransferase OS=Pseudomonas fluorescens WH6 OX=746360 GN=hisG PE=3 SV=1; ATP phosphoribosyltransferase OS=Pseudomonas fluorescens OX=294 GN=hisG PE=3 SV=1; ATP phosphoribosyltransferase OS=Pseudomonas fluorescens ABAC62 OX=1230466 GN=hisG PE=3 SV=1; ATP phosphoribosyltransferase OS=Pseudomonas fluorescens ICMP 11288 OX=1198309 GN=hisG PE=3 SV=1; ATP phosphoribosyltransferase OS=Pseudomonas fluorescens LMG 5329 OX=1324332 GN=hisG PE=3 SV=1; ATP phosphoribosyltransferase OS=Pseudomonas fluorescens OX=294 GN=hisG PE=3 SV=1; ATP phosphoribosyltransferase OS=Pseudomonas fluorescens (strain SBW25) OX=216595 GN=hisG PE=3 SV=1			0	97.05	ILDDTLPLLAEAGIVPTENPDKSR			missed K-S@22	0.00115497	2576.37	859.798	2576.37	859.797	3	15	1.1.1.4018.20	99.027	2774.23	1475.32	98.74	0.5	10690.3
745	9.29	9.33	43.6	38.39	32.7	tr|L7HFN4|L7HFN4_PSEFL; tr|I4K876|I4K876_PSEFL; tr|E2XLP5|E2XLP5_PSEFL; tr|A0A1T3BF52|A0A1T3BF52_PSEFL; tr|A0A0W0QCM4|A0A0W0QCM4_PSEFL; tr|A0A0W0I679|A0A0W0I679_PSEFL; tr|A0A0A1YS28|A0A0A1YS28_PSEFL; tr|A0A075P7F9|A0A075P7F9_PSEFL; sp|C3K8X5|HIS1_PSEFS	ATP phosphoribosyltransferase OS=Pseudomonas fluorescens BRIP34879 OX=1205750 GN=hisG PE=3 SV=1; ATP phosphoribosyltransferase OS=Pseudomonas fluorescens SS101 OX=1038924 GN=hisG PE=3 SV=1; ATP phosphoribosyltransferase OS=Pseudomonas fluorescens WH6 OX=746360 GN=hisG PE=3 SV=1; ATP phosphoribosyltransferase OS=Pseudomonas fluorescens OX=294 GN=hisG PE=3 SV=1; ATP phosphoribosyltransferase OS=Pseudomonas fluorescens ABAC62 OX=1230466 GN=hisG PE=3 SV=1; ATP phosphoribosyltransferase OS=Pseudomonas fluorescens ICMP 11288 OX=1198309 GN=hisG PE=3 SV=1; ATP phosphoribosyltransferase OS=Pseudomonas fluorescens LMG 5329 OX=1324332 GN=hisG PE=3 SV=1; ATP phosphoribosyltransferase OS=Pseudomonas fluorescens OX=294 GN=hisG PE=3 SV=1; ATP phosphoribosyltransferase OS=Pseudomonas fluorescens (strain SBW25) OX=216595 GN=hisG PE=3 SV=1			0	25.78	ILDDTLPLLAEAGIVPTENPDKSRK	Lys-loss@C-term		missed K-S@22; missed R-K@24	0.00115494	2576.37	859.798	2576.37	859.797	3	23	1.1.1.4011.22	98.6806	2774.23	2696.33	98.74	0.5	12201.9
745	9.29	9.33	43.6	38.39	32.7	tr|L7HFN4|L7HFN4_PSEFL; tr|I4K876|I4K876_PSEFL; tr|E2XLP5|E2XLP5_PSEFL; tr|A0A1T3BF52|A0A1T3BF52_PSEFL; tr|A0A0W0QCM4|A0A0W0QCM4_PSEFL; tr|A0A0W0I679|A0A0W0I679_PSEFL; tr|A0A0A1YS28|A0A0A1YS28_PSEFL; tr|A0A075P7F9|A0A075P7F9_PSEFL; sp|C3K8X5|HIS1_PSEFS	ATP phosphoribosyltransferase OS=Pseudomonas fluorescens BRIP34879 OX=1205750 GN=hisG PE=3 SV=1; ATP phosphoribosyltransferase OS=Pseudomonas fluorescens SS101 OX=1038924 GN=hisG PE=3 SV=1; ATP phosphoribosyltransferase OS=Pseudomonas fluorescens WH6 OX=746360 GN=hisG PE=3 SV=1; ATP phosphoribosyltransferase OS=Pseudomonas fluorescens OX=294 GN=hisG PE=3 SV=1; ATP phosphoribosyltransferase OS=Pseudomonas fluorescens ABAC62 OX=1230466 GN=hisG PE=3 SV=1; ATP phosphoribosyltransferase OS=Pseudomonas fluorescens ICMP 11288 OX=1198309 GN=hisG PE=3 SV=1; ATP phosphoribosyltransferase OS=Pseudomonas fluorescens LMG 5329 OX=1324332 GN=hisG PE=3 SV=1; ATP phosphoribosyltransferase OS=Pseudomonas fluorescens OX=294 GN=hisG PE=3 SV=1; ATP phosphoribosyltransferase OS=Pseudomonas fluorescens (strain SBW25) OX=216595 GN=hisG PE=3 SV=1			0	95.53	IQALIDTLR				-0.0016236	1041.62	521.816	1041.62	521.816	2	10	1.1.1.3399.18	68.8535	2407.17	2089.01	69.03	0.39	7557.55
745	9.29	9.33	43.6	38.39	32.7	tr|L7HFN4|L7HFN4_PSEFL; tr|I4K876|I4K876_PSEFL; tr|E2XLP5|E2XLP5_PSEFL; tr|A0A1T3BF52|A0A1T3BF52_PSEFL; tr|A0A0W0QCM4|A0A0W0QCM4_PSEFL; tr|A0A0W0I679|A0A0W0I679_PSEFL; tr|A0A0A1YS28|A0A0A1YS28_PSEFL; tr|A0A075P7F9|A0A075P7F9_PSEFL; sp|C3K8X5|HIS1_PSEFS	ATP phosphoribosyltransferase OS=Pseudomonas fluorescens BRIP34879 OX=1205750 GN=hisG PE=3 SV=1; ATP phosphoribosyltransferase OS=Pseudomonas fluorescens SS101 OX=1038924 GN=hisG PE=3 SV=1; ATP phosphoribosyltransferase OS=Pseudomonas fluorescens WH6 OX=746360 GN=hisG PE=3 SV=1; ATP phosphoribosyltransferase OS=Pseudomonas fluorescens OX=294 GN=hisG PE=3 SV=1; ATP phosphoribosyltransferase OS=Pseudomonas fluorescens ABAC62 OX=1230466 GN=hisG PE=3 SV=1; ATP phosphoribosyltransferase OS=Pseudomonas fluorescens ICMP 11288 OX=1198309 GN=hisG PE=3 SV=1; ATP phosphoribosyltransferase OS=Pseudomonas fluorescens LMG 5329 OX=1324332 GN=hisG PE=3 SV=1; ATP phosphoribosyltransferase OS=Pseudomonas fluorescens OX=294 GN=hisG PE=3 SV=1; ATP phosphoribosyltransferase OS=Pseudomonas fluorescens (strain SBW25) OX=216595 GN=hisG PE=3 SV=1			0	99	KLIIPTTQDDVR			missed K-L@1	-0.00873393	1397.78	699.897	1397.79	699.901	2	10	1.1.1.3114.24	55.1109	1117.75	1098.94	55.16	0.24	7778.55
745	9.29	9.33	43.6	38.39	32.7	tr|L7HFN4|L7HFN4_PSEFL; tr|I4K876|I4K876_PSEFL; tr|E2XLP5|E2XLP5_PSEFL; tr|A0A1T3BF52|A0A1T3BF52_PSEFL; tr|A0A0W0QCM4|A0A0W0QCM4_PSEFL; tr|A0A0W0I679|A0A0W0I679_PSEFL; tr|A0A0A1YS28|A0A0A1YS28_PSEFL; tr|A0A075P7F9|A0A075P7F9_PSEFL; sp|C3K8X5|HIS1_PSEFS	ATP phosphoribosyltransferase OS=Pseudomonas fluorescens BRIP34879 OX=1205750 GN=hisG PE=3 SV=1; ATP phosphoribosyltransferase OS=Pseudomonas fluorescens SS101 OX=1038924 GN=hisG PE=3 SV=1; ATP phosphoribosyltransferase OS=Pseudomonas fluorescens WH6 OX=746360 GN=hisG PE=3 SV=1; ATP phosphoribosyltransferase OS=Pseudomonas fluorescens OX=294 GN=hisG PE=3 SV=1; ATP phosphoribosyltransferase OS=Pseudomonas fluorescens ABAC62 OX=1230466 GN=hisG PE=3 SV=1; ATP phosphoribosyltransferase OS=Pseudomonas fluorescens ICMP 11288 OX=1198309 GN=hisG PE=3 SV=1; ATP phosphoribosyltransferase OS=Pseudomonas fluorescens LMG 5329 OX=1324332 GN=hisG PE=3 SV=1; ATP phosphoribosyltransferase OS=Pseudomonas fluorescens OX=294 GN=hisG PE=3 SV=1; ATP phosphoribosyltransferase OS=Pseudomonas fluorescens (strain SBW25) OX=216595 GN=hisG PE=3 SV=1			0	89.91	KLIIPTTQDDVR			missed K-L@1	-0.00405372	1397.78	466.935	1397.79	466.937	3	11	1.1.1.3118.4	55.2689	3735.07	2084.97	55.12	0.24	12126.4
745	9.29	9.33	43.6	38.39	32.7	tr|L7HFN4|L7HFN4_PSEFL; tr|I4K876|I4K876_PSEFL; tr|E2XLP5|E2XLP5_PSEFL; tr|A0A1T3BF52|A0A1T3BF52_PSEFL; tr|A0A0W0QCM4|A0A0W0QCM4_PSEFL; tr|A0A0W0I679|A0A0W0I679_PSEFL; tr|A0A0A1YS28|A0A0A1YS28_PSEFL; tr|A0A075P7F9|A0A075P7F9_PSEFL; sp|C3K8X5|HIS1_PSEFS	ATP phosphoribosyltransferase OS=Pseudomonas fluorescens BRIP34879 OX=1205750 GN=hisG PE=3 SV=1; ATP phosphoribosyltransferase OS=Pseudomonas fluorescens SS101 OX=1038924 GN=hisG PE=3 SV=1; ATP phosphoribosyltransferase OS=Pseudomonas fluorescens WH6 OX=746360 GN=hisG PE=3 SV=1; ATP phosphoribosyltransferase OS=Pseudomonas fluorescens OX=294 GN=hisG PE=3 SV=1; ATP phosphoribosyltransferase OS=Pseudomonas fluorescens ABAC62 OX=1230466 GN=hisG PE=3 SV=1; ATP phosphoribosyltransferase OS=Pseudomonas fluorescens ICMP 11288 OX=1198309 GN=hisG PE=3 SV=1; ATP phosphoribosyltransferase OS=Pseudomonas fluorescens LMG 5329 OX=1324332 GN=hisG PE=3 SV=1; ATP phosphoribosyltransferase OS=Pseudomonas fluorescens OX=294 GN=hisG PE=3 SV=1; ATP phosphoribosyltransferase OS=Pseudomonas fluorescens (strain SBW25) OX=216595 GN=hisG PE=3 SV=1			0	87.66	KLIIPTTQDDVR			missed K-L@1	-0.00405372	1397.78	466.935	1397.79	466.937	3	12	1.1.1.3113.6	55.0351	3735.07	3522.58	55.12	0.24	20420.2
745	9.29	9.33	43.6	38.39	32.7	tr|L7HFN4|L7HFN4_PSEFL; tr|I4K876|I4K876_PSEFL; tr|E2XLP5|E2XLP5_PSEFL; tr|A0A1T3BF52|A0A1T3BF52_PSEFL; tr|A0A0W0QCM4|A0A0W0QCM4_PSEFL; tr|A0A0W0I679|A0A0W0I679_PSEFL; tr|A0A0A1YS28|A0A0A1YS28_PSEFL; tr|A0A075P7F9|A0A075P7F9_PSEFL; sp|C3K8X5|HIS1_PSEFS	ATP phosphoribosyltransferase OS=Pseudomonas fluorescens BRIP34879 OX=1205750 GN=hisG PE=3 SV=1; ATP phosphoribosyltransferase OS=Pseudomonas fluorescens SS101 OX=1038924 GN=hisG PE=3 SV=1; ATP phosphoribosyltransferase OS=Pseudomonas fluorescens WH6 OX=746360 GN=hisG PE=3 SV=1; ATP phosphoribosyltransferase OS=Pseudomonas fluorescens OX=294 GN=hisG PE=3 SV=1; ATP phosphoribosyltransferase OS=Pseudomonas fluorescens ABAC62 OX=1230466 GN=hisG PE=3 SV=1; ATP phosphoribosyltransferase OS=Pseudomonas fluorescens ICMP 11288 OX=1198309 GN=hisG PE=3 SV=1; ATP phosphoribosyltransferase OS=Pseudomonas fluorescens LMG 5329 OX=1324332 GN=hisG PE=3 SV=1; ATP phosphoribosyltransferase OS=Pseudomonas fluorescens OX=294 GN=hisG PE=3 SV=1; ATP phosphoribosyltransferase OS=Pseudomonas fluorescens (strain SBW25) OX=216595 GN=hisG PE=3 SV=1			0	99	MLTIALSK				-0.00306878	875.512	438.763	875.515	438.765	2	10	1.1.1.3294.3	63.7595	2791.05	2790.56	63.76	0.24	14189
745	9.29	9.33	43.6	38.39	32.7	tr|L7HFN4|L7HFN4_PSEFL; tr|I4K876|I4K876_PSEFL; tr|E2XLP5|E2XLP5_PSEFL; tr|A0A1T3BF52|A0A1T3BF52_PSEFL; tr|A0A0W0QCM4|A0A0W0QCM4_PSEFL; tr|A0A0W0I679|A0A0W0I679_PSEFL; tr|A0A0A1YS28|A0A0A1YS28_PSEFL; tr|A0A075P7F9|A0A075P7F9_PSEFL; sp|C3K8X5|HIS1_PSEFS	ATP phosphoribosyltransferase OS=Pseudomonas fluorescens BRIP34879 OX=1205750 GN=hisG PE=3 SV=1; ATP phosphoribosyltransferase OS=Pseudomonas fluorescens SS101 OX=1038924 GN=hisG PE=3 SV=1; ATP phosphoribosyltransferase OS=Pseudomonas fluorescens WH6 OX=746360 GN=hisG PE=3 SV=1; ATP phosphoribosyltransferase OS=Pseudomonas fluorescens OX=294 GN=hisG PE=3 SV=1; ATP phosphoribosyltransferase OS=Pseudomonas fluorescens ABAC62 OX=1230466 GN=hisG PE=3 SV=1; ATP phosphoribosyltransferase OS=Pseudomonas fluorescens ICMP 11288 OX=1198309 GN=hisG PE=3 SV=1; ATP phosphoribosyltransferase OS=Pseudomonas fluorescens LMG 5329 OX=1324332 GN=hisG PE=3 SV=1; ATP phosphoribosyltransferase OS=Pseudomonas fluorescens OX=294 GN=hisG PE=3 SV=1; ATP phosphoribosyltransferase OS=Pseudomonas fluorescens (strain SBW25) OX=216595 GN=hisG PE=3 SV=1			0	24.57	MLTIALSK				-0.00306878	875.512	438.763	875.515	438.765	2	5	1.1.1.3291.7	63.6155	2791.05	1396.12	63.76	0.24	4038.64
746	9.27	9.31	22.79	15.61	15.61	tr|A0A2S8XTA2|A0A2S8XTA2_PSEFL	UDP-N-acetylmuramoyl-L-alanyl-D-glutamate--2,6-diaminopimelate ligase OS=Pseudomonas fluorescens OX=294 GN=murE PE=3 SV=1			2	99	AGDLFLAVPGGK				-0.00485932	1143.62	572.819	1143.63	572.822	2	16	1.1.1.3501.8	73.8118	2187.61	2184.62	73.85	0.29	9125.96
746	9.27	9.31	22.79	15.61	15.61	tr|A0A2S8XTA2|A0A2S8XTA2_PSEFL	UDP-N-acetylmuramoyl-L-alanyl-D-glutamate--2,6-diaminopimelate ligase OS=Pseudomonas fluorescens OX=294 GN=murE PE=3 SV=1			2	99	AGDLFLAVPGGKLDGR			missed K-L@12	-0.00819736	1584.85	529.292	1584.86	529.295	3	16	1.1.1.3537.7	75.5442	1602.18	1225.45	75.49	0.29	5129.84
746	9.27	9.31	22.79	15.61	15.61	tr|A0A2S8XTA2|A0A2S8XTA2_PSEFL	UDP-N-acetylmuramoyl-L-alanyl-D-glutamate--2,6-diaminopimelate ligase OS=Pseudomonas fluorescens OX=294 GN=murE PE=3 SV=1			2	99	GLAAQLSDIAGR				-0.00965324	1170.63	586.32	1170.64	586.325	2	21	1.1.1.3395.10	68.6597	1760.46	1464.78	68.78	0.58	12380.5
746	9.27	9.31	22.79	15.61	15.61	tr|A0A2S8XTA2|A0A2S8XTA2_PSEFL	UDP-N-acetylmuramoyl-L-alanyl-D-glutamate--2,6-diaminopimelate ligase OS=Pseudomonas fluorescens OX=294 GN=murE PE=3 SV=1			2	99	LGGGTQPLVVVDYAHTPDALEK				0.00364543	2279.18	760.735	2279.18	760.734	3	20	1.1.1.3560.20	76.6866	3494.31	2134.85	76.51	0.24	9940.21
746	9.27	9.31	22.79	15.61	15.61	tr|A0A2S8XTA2|A0A2S8XTA2_PSEFL	UDP-N-acetylmuramoyl-L-alanyl-D-glutamate--2,6-diaminopimelate ligase OS=Pseudomonas fluorescens OX=294 GN=murE PE=3 SV=1			1.20066	98.62	GAAAVAYEVEGATVLPITDVPLIPVK				-0.00409191	2592.44	865.153	2592.44	865.154	3	17	1.1.1.4182.17	107.113	1031.33	1006.54	107.13	0.59	12495.9
746	9.27	9.31	22.79	15.61	15.61	tr|A0A2S8XTA2|A0A2S8XTA2_PSEFL	UDP-N-acetylmuramoyl-L-alanyl-D-glutamate--2,6-diaminopimelate ligase OS=Pseudomonas fluorescens OX=294 GN=murE PE=3 SV=1			0.0472075	33.11	LADGVLVTDDNPRSEDPSQIFDDIR			missed R-S@13	0.00442011	2786.34	929.787	2786.34	929.786	3	13	1.1.1.3754.37	86.126	2070.75	1726.13	86.08	0.3	21387.6
746	9.27	9.31	22.79	15.61	15.61	tr|A0A2S8XTA2|A0A2S8XTA2_PSEFL	UDP-N-acetylmuramoyl-L-alanyl-D-glutamate--2,6-diaminopimelate ligase OS=Pseudomonas fluorescens OX=294 GN=murE PE=3 SV=1			0.0209071	17.36	VVNLDDEFGR				-0.0150303	1162.55	582.281	1162.56	582.288	2	9	1.1.1.3229.28	60.6409	1747.7	1468.17	60.51	0.29	18003.5
746	9.27	9.31	22.79	15.61	15.61	tr|A0A2S8XTA2|A0A2S8XTA2_PSEFL	UDP-N-acetylmuramoyl-L-alanyl-D-glutamate--2,6-diaminopimelate ligase OS=Pseudomonas fluorescens OX=294 GN=murE PE=3 SV=1			0	99	AGDLFLAVPGGK				-0.00485932	1143.62	572.819	1143.63	572.822	2	15	1.1.1.3505.9	74.0093	2187.61	1003.99	73.85	0.29	9315.44
746	9.27	9.31	22.79	15.61	15.61	tr|A0A2S8XTA2|A0A2S8XTA2_PSEFL	UDP-N-acetylmuramoyl-L-alanyl-D-glutamate--2,6-diaminopimelate ligase OS=Pseudomonas fluorescens OX=294 GN=murE PE=3 SV=1			0	99	AGDLFLAVPGGKLDGR			missed K-L@12	-0.00819736	1584.85	529.292	1584.86	529.295	3	17	1.1.1.3538.3	75.5907	1602.18	1070.76	75.49	0.29	10916
746	9.27	9.31	22.79	15.61	15.61	tr|A0A2S8XTA2|A0A2S8XTA2_PSEFL	UDP-N-acetylmuramoyl-L-alanyl-D-glutamate--2,6-diaminopimelate ligase OS=Pseudomonas fluorescens OX=294 GN=murE PE=3 SV=1			0	72.28	GAAAVAYEVEGATVLPITDVPLIPVK				-0.00409191	2592.44	865.153	2592.44	865.154	3	16	1.1.1.4181.16	107.058	1031.33	895.19	107.13	0.59	13585.6
746	9.27	9.31	22.79	15.61	15.61	tr|A0A2S8XTA2|A0A2S8XTA2_PSEFL	UDP-N-acetylmuramoyl-L-alanyl-D-glutamate--2,6-diaminopimelate ligase OS=Pseudomonas fluorescens OX=294 GN=murE PE=3 SV=1			0	99	GLAAQLSDIAGR				-0.00965324	1170.63	586.32	1170.64	586.325	2	16	1.1.1.3397.16	68.7575	1760.46	1700.49	68.78	0.58	14950
746	9.27	9.31	22.79	15.61	15.61	tr|A0A2S8XTA2|A0A2S8XTA2_PSEFL	UDP-N-acetylmuramoyl-L-alanyl-D-glutamate--2,6-diaminopimelate ligase OS=Pseudomonas fluorescens OX=294 GN=murE PE=3 SV=1			0	15.81	GLAAQLSDIAGR				-0.00965324	1170.63	586.32	1170.64	586.325	2	10	1.1.1.3394.9	68.6065	1760.46	881.25	68.78	0.58	8983.07
746	9.27	9.31	22.79	15.61	15.61	tr|A0A2S8XTA2|A0A2S8XTA2_PSEFL	UDP-N-acetylmuramoyl-L-alanyl-D-glutamate--2,6-diaminopimelate ligase OS=Pseudomonas fluorescens OX=294 GN=murE PE=3 SV=1			0	99	LGGGTQPLVVVDYAHTPDALEK				0.00364543	2279.18	760.735	2279.18	760.734	3	26	1.1.1.3557.26	76.5405	3494.31	3472.61	76.51	0.24	16431.5
746	9.27	9.31	22.79	15.61	15.61	tr|A0A2S8XTA2|A0A2S8XTA2_PSEFL	UDP-N-acetylmuramoyl-L-alanyl-D-glutamate--2,6-diaminopimelate ligase OS=Pseudomonas fluorescens OX=294 GN=murE PE=3 SV=1			0	99	LGGGTQPLVVVDYAHTPDALEK				0.00364543	2279.18	760.735	2279.18	760.734	3	17	1.1.1.3560.19	76.6853	3494.31	2154.63	76.51	0.24	10695.1
747	9.26	9.32	42.11	37.5	32.89	tr|A0A2S8XMQ4|A0A2S8XMQ4_PSEFL	Sigma D regulator OS=Pseudomonas fluorescens OX=294 GN=CQ005_13645 PE=3 SV=1			2	99	EAEAFDDQRGLDLAETLYPR			missed R-G@9	-0.000903582	2308.1	770.373	2308.1	770.373	3	24	1.1.1.3706.31	83.7852	4125.43	2503.15	83.99	0.63	10793.1
747	9.26	9.32	42.11	37.5	32.89	tr|A0A2S8XMQ4|A0A2S8XMQ4_PSEFL	Sigma D regulator OS=Pseudomonas fluorescens OX=294 GN=CQ005_13645 PE=3 SV=1			2	99	GLDLAETLYPR				-0.00859038	1246.65	624.331	1246.66	624.335	2	16	1.1.1.3579.18	77.5927	1360.75	1001.32	77.86	0.63	6295.99
747	9.26	9.32	42.11	37.5	32.89	tr|A0A2S8XMQ4|A0A2S8XMQ4_PSEFL	Sigma D regulator OS=Pseudomonas fluorescens OX=294 GN=CQ005_13645 PE=3 SV=1			2	99	LLAFTDLCDAGNCVAEK	Carbamidomethyl(C)@8; Carbamidomethyl(C)@13			0.000432273	1895.88	632.966	1895.88	632.966	3	19	1.1.1.3638.14	80.4622	2481.14	1969.13	80.64	0.39	11671
747	9.26	9.32	42.11	37.5	32.89	tr|A0A2S8XMQ4|A0A2S8XMQ4_PSEFL	Sigma D regulator OS=Pseudomonas fluorescens OX=294 GN=CQ005_13645 PE=3 SV=1			2	99	MLESCQNAQER	Carbamidomethyl(C)@5			0.00286329	1364.58	683.299	1364.58	683.298	2	18	1.1.1.2616.41	31.199	5237.97	4625.42	31.25	0.19	18033.8
747	9.26	9.32	42.11	37.5	32.89	tr|A0A2S8XMQ4|A0A2S8XMQ4_PSEFL	Sigma D regulator OS=Pseudomonas fluorescens OX=294 GN=CQ005_13645 PE=3 SV=1			0.995679	98.39	LLAFTDLCDAGNCVAEKFK	Carbamidomethyl(C)@8; Carbamidomethyl(C)@13		missed K-F@17	-0.00597128	2171.03	724.685	2171.04	724.687	3	17	1.1.1.3816.17	89.1343	1247.59	1188.81	89.06	0.53	23689.1
747	9.26	9.32	42.11	37.5	32.89	tr|A0A2S8XMQ4|A0A2S8XMQ4_PSEFL	Sigma D regulator OS=Pseudomonas fluorescens OX=294 GN=CQ005_13645 PE=3 SV=1			0.209012	76.9	LIDSWLK				-0.000999841	873.495	437.755	873.496	437.755	2	7	1.1.1.3383.2	68.0629	4785.91	3765.61	68.15	0.29	9466.8
747	9.26	9.32	42.11	37.5	32.89	tr|A0A2S8XMQ4|A0A2S8XMQ4_PSEFL	Sigma D regulator OS=Pseudomonas fluorescens OX=294 GN=CQ005_13645 PE=3 SV=1			0.0555173	39.69	IDVITEK				-0.00470182	816.455	409.235	816.459	409.237	2	9	1.1.1.2828.4	41.3622	5585.21	5286.51	41.31	0.49	43847.9
747	9.26	9.32	42.11	37.5	32.89	tr|A0A2S8XMQ4|A0A2S8XMQ4_PSEFL	Sigma D regulator OS=Pseudomonas fluorescens OX=294 GN=CQ005_13645 PE=3 SV=1			0	98.79	EAEAFDDQRGLDLAETLYPR			missed R-G@9	-0.00566419	2308.09	770.371	2308.1	770.373	3	21	1.1.1.3715.25	84.2161	3247.4	2640.1	84.47	0.98	12143.6
747	9.26	9.32	42.11	37.5	32.89	tr|A0A2S8XMQ4|A0A2S8XMQ4_PSEFL	Sigma D regulator OS=Pseudomonas fluorescens OX=294 GN=CQ005_13645 PE=3 SV=1			0	34.22	IDVITEK				-0.00470182	816.455	409.235	816.459	409.237	2	8	1.1.1.2831.2	41.506	5585.21	2760.15	41.31	0.49	15832.2
747	9.26	9.32	42.11	37.5	32.89	tr|A0A2S8XMQ4|A0A2S8XMQ4_PSEFL	Sigma D regulator OS=Pseudomonas fluorescens OX=294 GN=CQ005_13645 PE=3 SV=1			0	29.01	IDVITEK				-0.00470182	816.455	409.235	816.459	409.237	2	5	1.1.1.2824.2	41.1634	5585.21	2408.25	41.31	0.49	3528.55
747	9.26	9.32	42.11	37.5	32.89	tr|A0A2S8XMQ4|A0A2S8XMQ4_PSEFL	Sigma D regulator OS=Pseudomonas fluorescens OX=294 GN=CQ005_13645 PE=3 SV=1			0	15.84	IDVITEK				-0.00470182	816.455	409.235	816.459	409.237	2	6	1.1.1.2832.8	41.5588	5585.21	2181.13	41.31	0.49	13017
747	9.26	9.32	42.11	37.5	32.89	tr|A0A2S8XMQ4|A0A2S8XMQ4_PSEFL	Sigma D regulator OS=Pseudomonas fluorescens OX=294 GN=CQ005_13645 PE=3 SV=1			0	59.6	LIDSWLK				-0.000999841	873.495	437.755	873.496	437.755	2	7	1.1.1.3384.3	68.1134	4785.91	4662.92	68.15	0.29	11239.6
747	9.26	9.32	42.11	37.5	32.89	tr|A0A2S8XMQ4|A0A2S8XMQ4_PSEFL	Sigma D regulator OS=Pseudomonas fluorescens OX=294 GN=CQ005_13645 PE=3 SV=1			0	99	LLAFTDLCDAGNCVAEK	Carbamidomethyl(C)@8; Carbamidomethyl(C)@13			0.0107415	1895.89	948.951	1895.88	948.945	2	23	1.1.1.3637.28	80.4357	2808.01	1800.02	80.54	0.24	12189.6
747	9.26	9.32	42.11	37.5	32.89	tr|A0A2S8XMQ4|A0A2S8XMQ4_PSEFL	Sigma D regulator OS=Pseudomonas fluorescens OX=294 GN=CQ005_13645 PE=3 SV=1			0	99	LLAFTDLCDAGNCVAEK	Carbamidomethyl(C)@8; Carbamidomethyl(C)@13			0.000432273	1895.88	632.966	1895.88	632.966	3	20	1.1.1.3639.9	80.5069	2481.14	1937.94	80.64	0.39	11738.1
747	9.26	9.32	42.11	37.5	32.89	tr|A0A2S8XMQ4|A0A2S8XMQ4_PSEFL	Sigma D regulator OS=Pseudomonas fluorescens OX=294 GN=CQ005_13645 PE=3 SV=1			0	99	LLAFTDLCDAGNCVAEK	Carbamidomethyl(C)@8; Carbamidomethyl(C)@13			0.0107415	1895.89	948.951	1895.88	948.945	2	26	1.1.1.3640.12	80.582	2808.01	2796.87	80.54	0.24	17040.8
747	9.26	9.32	42.11	37.5	32.89	tr|A0A2S8XMQ4|A0A2S8XMQ4_PSEFL	Sigma D regulator OS=Pseudomonas fluorescens OX=294 GN=CQ005_13645 PE=3 SV=1			0	99	LLAFTDLCDAGNCVAEK	Carbamidomethyl(C)@8; Carbamidomethyl(C)@13			0.0107415	1895.89	948.951	1895.88	948.945	2	26	1.1.1.3642.14	80.6777	2808.01	1963.96	80.54	0.24	11185.4
747	9.26	9.32	42.11	37.5	32.89	tr|A0A2S8XMQ4|A0A2S8XMQ4_PSEFL	Sigma D regulator OS=Pseudomonas fluorescens OX=294 GN=CQ005_13645 PE=3 SV=1			0	99	LLAFTDLCDAGNCVAEK	Carbamidomethyl(C)@8; Carbamidomethyl(C)@13			0.000432273	1895.88	632.966	1895.88	632.966	3	16	1.1.1.3638.13	80.4616	2481.14	1971.3	80.64	0.39	11605.4
747	9.26	9.32	42.11	37.5	32.89	tr|A0A2S8XMQ4|A0A2S8XMQ4_PSEFL	Sigma D regulator OS=Pseudomonas fluorescens OX=294 GN=CQ005_13645 PE=3 SV=1			0	99	LLAFTDLCDAGNCVAEK	Carbamidomethyl(C)@8; Carbamidomethyl(C)@13			0.000432273	1895.88	632.966	1895.88	632.966	3	16	1.1.1.3638.12	80.4609	2481.14	1973.47	80.64	0.39	14177
748	9.25	9.31	90	90	55	tr|U1UUK7|U1UUK7_PSEFL; tr|L7HJG4|L7HJG4_PSEFL; tr|K0X640|K0X640_PSEFL; tr|J2ECT0|J2ECT0_PSEFL; tr|I4KPW0|I4KPW0_PSEFL; tr|I4KEA5|I4KEA5_PSEFL; tr|G8Q186|G8Q186_PSEFL; tr|A0A0W0PZ39|A0A0W0PZ39_PSEFL; tr|A0A0K1QWU0|A0A0K1QWU0_PSEFL; tr|A0A0C2A2H3|A0A0C2A2H3_PSEFL; tr|A0A010S659|A0A010S659_PSEFL; sp|Q4KFS0|RL32_PSEF5; sp|Q3K8K7|RL32_PSEPF; sp|C3K0N7|RL32_PSEFS	50S ribosomal protein L32 OS=Pseudomonas fluorescens EGD-AQ6 OX=1390371 GN=rpmF PE=3 SV=1; 50S ribosomal protein L32 OS=Pseudomonas fluorescens BRIP34879 OX=1205750 GN=rpmF PE=3 SV=1; 50S ribosomal protein L32 OS=Pseudomonas fluorescens R124 OX=743713 GN=rpmF PE=3 SV=1; 50S ribosomal protein L32 OS=Pseudomonas fluorescens Q2-87 OX=1038922 GN=rpmF PE=3 SV=1; 50S ribosomal protein L32 OS=Pseudomonas fluorescens Q8r1-96 OX=1038923 GN=rpmF PE=3 SV=1; 50S ribosomal protein L32 OS=Pseudomonas fluorescens SS101 OX=1038924 GN=rpmF PE=3 SV=1; 50S ribosomal protein L32 OS=Pseudomonas fluorescens F113 OX=1114970 GN=rpmF PE=3 SV=1; 50S ribosomal protein L32 OS=Pseudomonas fluorescens ABAC62 OX=1230466 GN=rpmF PE=3 SV=1; 50S ribosomal protein L32 OS=Pseudomonas fluorescens NCIMB 11764 OX=1221522 GN=rpmF PE=3 SV=1; 50S ribosomal protein L32 OS=Pseudomonas fluorescens OX=294 GN=rpmF PE=3 SV=1; 50S ribosomal protein L32 OS=Pseudomonas fluorescens HK44 OX=1042209 GN=rpmF PE=3 SV=1; 50S ribosomal protein L32 OS=Pseudomonas fluorescens (strain ATCC BAA-477 / NRRL B-23932 / Pf-5) OX=220664 GN=rpmF PE=3 SV=1; 50S ribosomal protein L32 OS=Pseudomonas fluorescens (strain Pf0-1) OX=205922 GN=rpmF PE=3 SV=1; 50S ribosomal protein L32 OS=Pseudomonas fluorescens (strain SBW25) OX=216595 GN=rpmF PE=3 SV=1			2	99	HHVSPEGVYR				0.00242185	1179.58	590.798	1179.58	590.797	2	11	1.1.1.2602.16	30.5162	6907.41	6152.08	30.58	0.14	20621.7
748	9.25	9.31	90	90	55	tr|U1UUK7|U1UUK7_PSEFL; tr|L7HJG4|L7HJG4_PSEFL; tr|K0X640|K0X640_PSEFL; tr|J2ECT0|J2ECT0_PSEFL; tr|I4KPW0|I4KPW0_PSEFL; tr|I4KEA5|I4KEA5_PSEFL; tr|G8Q186|G8Q186_PSEFL; tr|A0A0W0PZ39|A0A0W0PZ39_PSEFL; tr|A0A0K1QWU0|A0A0K1QWU0_PSEFL; tr|A0A0C2A2H3|A0A0C2A2H3_PSEFL; tr|A0A010S659|A0A010S659_PSEFL; sp|Q4KFS0|RL32_PSEF5; sp|Q3K8K7|RL32_PSEPF; sp|C3K0N7|RL32_PSEFS	50S ribosomal protein L32 OS=Pseudomonas fluorescens EGD-AQ6 OX=1390371 GN=rpmF PE=3 SV=1; 50S ribosomal protein L32 OS=Pseudomonas fluorescens BRIP34879 OX=1205750 GN=rpmF PE=3 SV=1; 50S ribosomal protein L32 OS=Pseudomonas fluorescens R124 OX=743713 GN=rpmF PE=3 SV=1; 50S ribosomal protein L32 OS=Pseudomonas fluorescens Q2-87 OX=1038922 GN=rpmF PE=3 SV=1; 50S ribosomal protein L32 OS=Pseudomonas fluorescens Q8r1-96 OX=1038923 GN=rpmF PE=3 SV=1; 50S ribosomal protein L32 OS=Pseudomonas fluorescens SS101 OX=1038924 GN=rpmF PE=3 SV=1; 50S ribosomal protein L32 OS=Pseudomonas fluorescens F113 OX=1114970 GN=rpmF PE=3 SV=1; 50S ribosomal protein L32 OS=Pseudomonas fluorescens ABAC62 OX=1230466 GN=rpmF PE=3 SV=1; 50S ribosomal protein L32 OS=Pseudomonas fluorescens NCIMB 11764 OX=1221522 GN=rpmF PE=3 SV=1; 50S ribosomal protein L32 OS=Pseudomonas fluorescens OX=294 GN=rpmF PE=3 SV=1; 50S ribosomal protein L32 OS=Pseudomonas fluorescens HK44 OX=1042209 GN=rpmF PE=3 SV=1; 50S ribosomal protein L32 OS=Pseudomonas fluorescens (strain ATCC BAA-477 / NRRL B-23932 / Pf-5) OX=220664 GN=rpmF PE=3 SV=1; 50S ribosomal protein L32 OS=Pseudomonas fluorescens (strain Pf0-1) OX=205922 GN=rpmF PE=3 SV=1; 50S ribosomal protein L32 OS=Pseudomonas fluorescens (strain SBW25) OX=216595 GN=rpmF PE=3 SV=1			2	99	RSHDALEASTLSVEK			missed R-S@1	-0.00701905	1641.83	548.282	1641.83	548.285	3	17	1.1.1.2886.18	44.1765	3734.95	3556.12	44.24	0.34	10422
748	9.25	9.31	90	90	55	tr|U1UUK7|U1UUK7_PSEFL; tr|L7HJG4|L7HJG4_PSEFL; tr|K0X640|K0X640_PSEFL; tr|J2ECT0|J2ECT0_PSEFL; tr|I4KPW0|I4KPW0_PSEFL; tr|I4KEA5|I4KEA5_PSEFL; tr|G8Q186|G8Q186_PSEFL; tr|A0A0W0PZ39|A0A0W0PZ39_PSEFL; tr|A0A0K1QWU0|A0A0K1QWU0_PSEFL; tr|A0A0C2A2H3|A0A0C2A2H3_PSEFL; tr|A0A010S659|A0A010S659_PSEFL; sp|Q4KFS0|RL32_PSEF5; sp|Q3K8K7|RL32_PSEPF; sp|C3K0N7|RL32_PSEFS	50S ribosomal protein L32 OS=Pseudomonas fluorescens EGD-AQ6 OX=1390371 GN=rpmF PE=3 SV=1; 50S ribosomal protein L32 OS=Pseudomonas fluorescens BRIP34879 OX=1205750 GN=rpmF PE=3 SV=1; 50S ribosomal protein L32 OS=Pseudomonas fluorescens R124 OX=743713 GN=rpmF PE=3 SV=1; 50S ribosomal protein L32 OS=Pseudomonas fluorescens Q2-87 OX=1038922 GN=rpmF PE=3 SV=1; 50S ribosomal protein L32 OS=Pseudomonas fluorescens Q8r1-96 OX=1038923 GN=rpmF PE=3 SV=1; 50S ribosomal protein L32 OS=Pseudomonas fluorescens SS101 OX=1038924 GN=rpmF PE=3 SV=1; 50S ribosomal protein L32 OS=Pseudomonas fluorescens F113 OX=1114970 GN=rpmF PE=3 SV=1; 50S ribosomal protein L32 OS=Pseudomonas fluorescens ABAC62 OX=1230466 GN=rpmF PE=3 SV=1; 50S ribosomal protein L32 OS=Pseudomonas fluorescens NCIMB 11764 OX=1221522 GN=rpmF PE=3 SV=1; 50S ribosomal protein L32 OS=Pseudomonas fluorescens OX=294 GN=rpmF PE=3 SV=1; 50S ribosomal protein L32 OS=Pseudomonas fluorescens HK44 OX=1042209 GN=rpmF PE=3 SV=1; 50S ribosomal protein L32 OS=Pseudomonas fluorescens (strain ATCC BAA-477 / NRRL B-23932 / Pf-5) OX=220664 GN=rpmF PE=3 SV=1; 50S ribosomal protein L32 OS=Pseudomonas fluorescens (strain Pf0-1) OX=205922 GN=rpmF PE=3 SV=1; 50S ribosomal protein L32 OS=Pseudomonas fluorescens (strain SBW25) OX=216595 GN=rpmF PE=3 SV=1			2	99	SHDALEASTLSVEK				0.00300963	1485.73	496.252	1485.73	496.251	3	17	1.1.1.2987.7	49.0046	18354.4	2605.66	49.32	0.43	7615.47
748	9.25	9.31	90	90	55	tr|U1UUK7|U1UUK7_PSEFL; tr|L7HJG4|L7HJG4_PSEFL; tr|K0X640|K0X640_PSEFL; tr|J2ECT0|J2ECT0_PSEFL; tr|I4KPW0|I4KPW0_PSEFL; tr|I4KEA5|I4KEA5_PSEFL; tr|G8Q186|G8Q186_PSEFL; tr|A0A0W0PZ39|A0A0W0PZ39_PSEFL; tr|A0A0K1QWU0|A0A0K1QWU0_PSEFL; tr|A0A0C2A2H3|A0A0C2A2H3_PSEFL; tr|A0A010S659|A0A010S659_PSEFL; sp|Q4KFS0|RL32_PSEF5; sp|Q3K8K7|RL32_PSEPF; sp|C3K0N7|RL32_PSEFS	50S ribosomal protein L32 OS=Pseudomonas fluorescens EGD-AQ6 OX=1390371 GN=rpmF PE=3 SV=1; 50S ribosomal protein L32 OS=Pseudomonas fluorescens BRIP34879 OX=1205750 GN=rpmF PE=3 SV=1; 50S ribosomal protein L32 OS=Pseudomonas fluorescens R124 OX=743713 GN=rpmF PE=3 SV=1; 50S ribosomal protein L32 OS=Pseudomonas fluorescens Q2-87 OX=1038922 GN=rpmF PE=3 SV=1; 50S ribosomal protein L32 OS=Pseudomonas fluorescens Q8r1-96 OX=1038923 GN=rpmF PE=3 SV=1; 50S ribosomal protein L32 OS=Pseudomonas fluorescens SS101 OX=1038924 GN=rpmF PE=3 SV=1; 50S ribosomal protein L32 OS=Pseudomonas fluorescens F113 OX=1114970 GN=rpmF PE=3 SV=1; 50S ribosomal protein L32 OS=Pseudomonas fluorescens ABAC62 OX=1230466 GN=rpmF PE=3 SV=1; 50S ribosomal protein L32 OS=Pseudomonas fluorescens NCIMB 11764 OX=1221522 GN=rpmF PE=3 SV=1; 50S ribosomal protein L32 OS=Pseudomonas fluorescens OX=294 GN=rpmF PE=3 SV=1; 50S ribosomal protein L32 OS=Pseudomonas fluorescens HK44 OX=1042209 GN=rpmF PE=3 SV=1; 50S ribosomal protein L32 OS=Pseudomonas fluorescens (strain ATCC BAA-477 / NRRL B-23932 / Pf-5) OX=220664 GN=rpmF PE=3 SV=1; 50S ribosomal protein L32 OS=Pseudomonas fluorescens (strain Pf0-1) OX=205922 GN=rpmF PE=3 SV=1; 50S ribosomal protein L32 OS=Pseudomonas fluorescens (strain SBW25) OX=216595 GN=rpmF PE=3 SV=1			2	99	SHDALEASTLSVEKTTGEVHLR			missed K-T@14	-0.00116147	2379.2	476.848	2379.2	476.848	5	22	1.1.1.3291.18	63.6242	16862.8	13173.3	63.7	0.2	31579.4
748	9.25	9.31	90	90	55	tr|U1UUK7|U1UUK7_PSEFL; tr|L7HJG4|L7HJG4_PSEFL; tr|K0X640|K0X640_PSEFL; tr|J2ECT0|J2ECT0_PSEFL; tr|I4KPW0|I4KPW0_PSEFL; tr|I4KEA5|I4KEA5_PSEFL; tr|G8Q186|G8Q186_PSEFL; tr|A0A0W0PZ39|A0A0W0PZ39_PSEFL; tr|A0A0K1QWU0|A0A0K1QWU0_PSEFL; tr|A0A0C2A2H3|A0A0C2A2H3_PSEFL; tr|A0A010S659|A0A010S659_PSEFL; sp|Q4KFS0|RL32_PSEF5; sp|Q3K8K7|RL32_PSEPF; sp|C3K0N7|RL32_PSEFS	50S ribosomal protein L32 OS=Pseudomonas fluorescens EGD-AQ6 OX=1390371 GN=rpmF PE=3 SV=1; 50S ribosomal protein L32 OS=Pseudomonas fluorescens BRIP34879 OX=1205750 GN=rpmF PE=3 SV=1; 50S ribosomal protein L32 OS=Pseudomonas fluorescens R124 OX=743713 GN=rpmF PE=3 SV=1; 50S ribosomal protein L32 OS=Pseudomonas fluorescens Q2-87 OX=1038922 GN=rpmF PE=3 SV=1; 50S ribosomal protein L32 OS=Pseudomonas fluorescens Q8r1-96 OX=1038923 GN=rpmF PE=3 SV=1; 50S ribosomal protein L32 OS=Pseudomonas fluorescens SS101 OX=1038924 GN=rpmF PE=3 SV=1; 50S ribosomal protein L32 OS=Pseudomonas fluorescens F113 OX=1114970 GN=rpmF PE=3 SV=1; 50S ribosomal protein L32 OS=Pseudomonas fluorescens ABAC62 OX=1230466 GN=rpmF PE=3 SV=1; 50S ribosomal protein L32 OS=Pseudomonas fluorescens NCIMB 11764 OX=1221522 GN=rpmF PE=3 SV=1; 50S ribosomal protein L32 OS=Pseudomonas fluorescens OX=294 GN=rpmF PE=3 SV=1; 50S ribosomal protein L32 OS=Pseudomonas fluorescens HK44 OX=1042209 GN=rpmF PE=3 SV=1; 50S ribosomal protein L32 OS=Pseudomonas fluorescens (strain ATCC BAA-477 / NRRL B-23932 / Pf-5) OX=220664 GN=rpmF PE=3 SV=1; 50S ribosomal protein L32 OS=Pseudomonas fluorescens (strain Pf0-1) OX=205922 GN=rpmF PE=3 SV=1; 50S ribosomal protein L32 OS=Pseudomonas fluorescens (strain SBW25) OX=216595 GN=rpmF PE=3 SV=1			0.974694	97.33	RSHDALEASTLSVEKTTGEVHLR			missed R-S@1; missed K-T@15	5.91716e-05	2535.3	508.068	2535.3	508.068	5	15	1.1.1.3207.7	59.5618	2246.15	1473.78	59.5	0.24	15428
748	9.25	9.31	90	90	55	tr|U1UUK7|U1UUK7_PSEFL; tr|L7HJG4|L7HJG4_PSEFL; tr|K0X640|K0X640_PSEFL; tr|J2ECT0|J2ECT0_PSEFL; tr|I4KPW0|I4KPW0_PSEFL; tr|I4KEA5|I4KEA5_PSEFL; tr|G8Q186|G8Q186_PSEFL; tr|A0A0W0PZ39|A0A0W0PZ39_PSEFL; tr|A0A0K1QWU0|A0A0K1QWU0_PSEFL; tr|A0A0C2A2H3|A0A0C2A2H3_PSEFL; tr|A0A010S659|A0A010S659_PSEFL; sp|Q4KFS0|RL32_PSEF5; sp|Q3K8K7|RL32_PSEPF; sp|C3K0N7|RL32_PSEFS	50S ribosomal protein L32 OS=Pseudomonas fluorescens EGD-AQ6 OX=1390371 GN=rpmF PE=3 SV=1; 50S ribosomal protein L32 OS=Pseudomonas fluorescens BRIP34879 OX=1205750 GN=rpmF PE=3 SV=1; 50S ribosomal protein L32 OS=Pseudomonas fluorescens R124 OX=743713 GN=rpmF PE=3 SV=1; 50S ribosomal protein L32 OS=Pseudomonas fluorescens Q2-87 OX=1038922 GN=rpmF PE=3 SV=1; 50S ribosomal protein L32 OS=Pseudomonas fluorescens Q8r1-96 OX=1038923 GN=rpmF PE=3 SV=1; 50S ribosomal protein L32 OS=Pseudomonas fluorescens SS101 OX=1038924 GN=rpmF PE=3 SV=1; 50S ribosomal protein L32 OS=Pseudomonas fluorescens F113 OX=1114970 GN=rpmF PE=3 SV=1; 50S ribosomal protein L32 OS=Pseudomonas fluorescens ABAC62 OX=1230466 GN=rpmF PE=3 SV=1; 50S ribosomal protein L32 OS=Pseudomonas fluorescens NCIMB 11764 OX=1221522 GN=rpmF PE=3 SV=1; 50S ribosomal protein L32 OS=Pseudomonas fluorescens OX=294 GN=rpmF PE=3 SV=1; 50S ribosomal protein L32 OS=Pseudomonas fluorescens HK44 OX=1042209 GN=rpmF PE=3 SV=1; 50S ribosomal protein L32 OS=Pseudomonas fluorescens (strain ATCC BAA-477 / NRRL B-23932 / Pf-5) OX=220664 GN=rpmF PE=3 SV=1; 50S ribosomal protein L32 OS=Pseudomonas fluorescens (strain Pf0-1) OX=205922 GN=rpmF PE=3 SV=1; 50S ribosomal protein L32 OS=Pseudomonas fluorescens (strain SBW25) OX=216595 GN=rpmF PE=3 SV=1			0.159894	68.28	TTGEVHLR				-0.00153827	911.481	456.748	911.482	456.749	2	9	1.1.1.2600.21	30.4054	6669.36	6333.06	30.34	0.29	12543.3
748	9.25	9.31	90	90	55	tr|U1UUK7|U1UUK7_PSEFL; tr|L7HJG4|L7HJG4_PSEFL; tr|K0X640|K0X640_PSEFL; tr|J2ECT0|J2ECT0_PSEFL; tr|I4KPW0|I4KPW0_PSEFL; tr|I4KEA5|I4KEA5_PSEFL; tr|G8Q186|G8Q186_PSEFL; tr|A0A0W0PZ39|A0A0W0PZ39_PSEFL; tr|A0A0K1QWU0|A0A0K1QWU0_PSEFL; tr|A0A0C2A2H3|A0A0C2A2H3_PSEFL; tr|A0A010S659|A0A010S659_PSEFL; sp|Q4KFS0|RL32_PSEF5; sp|Q3K8K7|RL32_PSEPF; sp|C3K0N7|RL32_PSEFS	50S ribosomal protein L32 OS=Pseudomonas fluorescens EGD-AQ6 OX=1390371 GN=rpmF PE=3 SV=1; 50S ribosomal protein L32 OS=Pseudomonas fluorescens BRIP34879 OX=1205750 GN=rpmF PE=3 SV=1; 50S ribosomal protein L32 OS=Pseudomonas fluorescens R124 OX=743713 GN=rpmF PE=3 SV=1; 50S ribosomal protein L32 OS=Pseudomonas fluorescens Q2-87 OX=1038922 GN=rpmF PE=3 SV=1; 50S ribosomal protein L32 OS=Pseudomonas fluorescens Q8r1-96 OX=1038923 GN=rpmF PE=3 SV=1; 50S ribosomal protein L32 OS=Pseudomonas fluorescens SS101 OX=1038924 GN=rpmF PE=3 SV=1; 50S ribosomal protein L32 OS=Pseudomonas fluorescens F113 OX=1114970 GN=rpmF PE=3 SV=1; 50S ribosomal protein L32 OS=Pseudomonas fluorescens ABAC62 OX=1230466 GN=rpmF PE=3 SV=1; 50S ribosomal protein L32 OS=Pseudomonas fluorescens NCIMB 11764 OX=1221522 GN=rpmF PE=3 SV=1; 50S ribosomal protein L32 OS=Pseudomonas fluorescens OX=294 GN=rpmF PE=3 SV=1; 50S ribosomal protein L32 OS=Pseudomonas fluorescens HK44 OX=1042209 GN=rpmF PE=3 SV=1; 50S ribosomal protein L32 OS=Pseudomonas fluorescens (strain ATCC BAA-477 / NRRL B-23932 / Pf-5) OX=220664 GN=rpmF PE=3 SV=1; 50S ribosomal protein L32 OS=Pseudomonas fluorescens (strain Pf0-1) OX=205922 GN=rpmF PE=3 SV=1; 50S ribosomal protein L32 OS=Pseudomonas fluorescens (strain SBW25) OX=216595 GN=rpmF PE=3 SV=1			0.112383	56.35	VIDKGADE			missed K-G@4	-0.000966216	845.412	423.713	845.413	423.714	2	7	1.1.1.2497.10	25.4254	662.65	618.45	25.61	1.22	3617.92
748	9.25	9.31	90	90	55	tr|U1UUK7|U1UUK7_PSEFL; tr|L7HJG4|L7HJG4_PSEFL; tr|K0X640|K0X640_PSEFL; tr|J2ECT0|J2ECT0_PSEFL; tr|I4KPW0|I4KPW0_PSEFL; tr|I4KEA5|I4KEA5_PSEFL; tr|G8Q186|G8Q186_PSEFL; tr|A0A0W0PZ39|A0A0W0PZ39_PSEFL; tr|A0A0K1QWU0|A0A0K1QWU0_PSEFL; tr|A0A0C2A2H3|A0A0C2A2H3_PSEFL; tr|A0A010S659|A0A010S659_PSEFL; sp|Q4KFS0|RL32_PSEF5; sp|Q3K8K7|RL32_PSEPF; sp|C3K0N7|RL32_PSEFS	50S ribosomal protein L32 OS=Pseudomonas fluorescens EGD-AQ6 OX=1390371 GN=rpmF PE=3 SV=1; 50S ribosomal protein L32 OS=Pseudomonas fluorescens BRIP34879 OX=1205750 GN=rpmF PE=3 SV=1; 50S ribosomal protein L32 OS=Pseudomonas fluorescens R124 OX=743713 GN=rpmF PE=3 SV=1; 50S ribosomal protein L32 OS=Pseudomonas fluorescens Q2-87 OX=1038922 GN=rpmF PE=3 SV=1; 50S ribosomal protein L32 OS=Pseudomonas fluorescens Q8r1-96 OX=1038923 GN=rpmF PE=3 SV=1; 50S ribosomal protein L32 OS=Pseudomonas fluorescens SS101 OX=1038924 GN=rpmF PE=3 SV=1; 50S ribosomal protein L32 OS=Pseudomonas fluorescens F113 OX=1114970 GN=rpmF PE=3 SV=1; 50S ribosomal protein L32 OS=Pseudomonas fluorescens ABAC62 OX=1230466 GN=rpmF PE=3 SV=1; 50S ribosomal protein L32 OS=Pseudomonas fluorescens NCIMB 11764 OX=1221522 GN=rpmF PE=3 SV=1; 50S ribosomal protein L32 OS=Pseudomonas fluorescens OX=294 GN=rpmF PE=3 SV=1; 50S ribosomal protein L32 OS=Pseudomonas fluorescens HK44 OX=1042209 GN=rpmF PE=3 SV=1; 50S ribosomal protein L32 OS=Pseudomonas fluorescens (strain ATCC BAA-477 / NRRL B-23932 / Pf-5) OX=220664 GN=rpmF PE=3 SV=1; 50S ribosomal protein L32 OS=Pseudomonas fluorescens (strain Pf0-1) OX=205922 GN=rpmF PE=3 SV=1; 50S ribosomal protein L32 OS=Pseudomonas fluorescens (strain SBW25) OX=216595 GN=rpmF PE=3 SV=1			0	76.51	HHVSPEGVYR	Carbamyl@N-term			0.000856748	1222.59	408.536	1222.58	408.535	3	9	1.1.1.2706.3	35.4849	2157.64	1870.75	35.53	0.19	6077.6
748	9.25	9.31	90	90	55	tr|U1UUK7|U1UUK7_PSEFL; tr|L7HJG4|L7HJG4_PSEFL; tr|K0X640|K0X640_PSEFL; tr|J2ECT0|J2ECT0_PSEFL; tr|I4KPW0|I4KPW0_PSEFL; tr|I4KEA5|I4KEA5_PSEFL; tr|G8Q186|G8Q186_PSEFL; tr|A0A0W0PZ39|A0A0W0PZ39_PSEFL; tr|A0A0K1QWU0|A0A0K1QWU0_PSEFL; tr|A0A0C2A2H3|A0A0C2A2H3_PSEFL; tr|A0A010S659|A0A010S659_PSEFL; sp|Q4KFS0|RL32_PSEF5; sp|Q3K8K7|RL32_PSEPF; sp|C3K0N7|RL32_PSEFS	50S ribosomal protein L32 OS=Pseudomonas fluorescens EGD-AQ6 OX=1390371 GN=rpmF PE=3 SV=1; 50S ribosomal protein L32 OS=Pseudomonas fluorescens BRIP34879 OX=1205750 GN=rpmF PE=3 SV=1; 50S ribosomal protein L32 OS=Pseudomonas fluorescens R124 OX=743713 GN=rpmF PE=3 SV=1; 50S ribosomal protein L32 OS=Pseudomonas fluorescens Q2-87 OX=1038922 GN=rpmF PE=3 SV=1; 50S ribosomal protein L32 OS=Pseudomonas fluorescens Q8r1-96 OX=1038923 GN=rpmF PE=3 SV=1; 50S ribosomal protein L32 OS=Pseudomonas fluorescens SS101 OX=1038924 GN=rpmF PE=3 SV=1; 50S ribosomal protein L32 OS=Pseudomonas fluorescens F113 OX=1114970 GN=rpmF PE=3 SV=1; 50S ribosomal protein L32 OS=Pseudomonas fluorescens ABAC62 OX=1230466 GN=rpmF PE=3 SV=1; 50S ribosomal protein L32 OS=Pseudomonas fluorescens NCIMB 11764 OX=1221522 GN=rpmF PE=3 SV=1; 50S ribosomal protein L32 OS=Pseudomonas fluorescens OX=294 GN=rpmF PE=3 SV=1; 50S ribosomal protein L32 OS=Pseudomonas fluorescens HK44 OX=1042209 GN=rpmF PE=3 SV=1; 50S ribosomal protein L32 OS=Pseudomonas fluorescens (strain ATCC BAA-477 / NRRL B-23932 / Pf-5) OX=220664 GN=rpmF PE=3 SV=1; 50S ribosomal protein L32 OS=Pseudomonas fluorescens (strain Pf0-1) OX=205922 GN=rpmF PE=3 SV=1; 50S ribosomal protein L32 OS=Pseudomonas fluorescens (strain SBW25) OX=216595 GN=rpmF PE=3 SV=1			0	74.42	QQNKKSRSARDMRRSHDALEASTLSVEK	Gln->Tyr@2; Deamidated(N)@3	Gln->Tyr@5	cleaved V-Q@N-term; missed K-K@4; missed K-S@5; missed R-S@7; missed R-D@10; missed R-R@13; missed R-S@14	0.0010541	3263.65	1088.89	3263.64	1088.89	3	13	1.1.1.2993.15	49.3133	201.209	201.209			4716.38
748	9.25	9.31	90	90	55	tr|U1UUK7|U1UUK7_PSEFL; tr|L7HJG4|L7HJG4_PSEFL; tr|K0X640|K0X640_PSEFL; tr|J2ECT0|J2ECT0_PSEFL; tr|I4KPW0|I4KPW0_PSEFL; tr|I4KEA5|I4KEA5_PSEFL; tr|G8Q186|G8Q186_PSEFL; tr|A0A0W0PZ39|A0A0W0PZ39_PSEFL; tr|A0A0K1QWU0|A0A0K1QWU0_PSEFL; tr|A0A0C2A2H3|A0A0C2A2H3_PSEFL; tr|A0A010S659|A0A010S659_PSEFL; sp|Q4KFS0|RL32_PSEF5; sp|Q3K8K7|RL32_PSEPF; sp|C3K0N7|RL32_PSEFS	50S ribosomal protein L32 OS=Pseudomonas fluorescens EGD-AQ6 OX=1390371 GN=rpmF PE=3 SV=1; 50S ribosomal protein L32 OS=Pseudomonas fluorescens BRIP34879 OX=1205750 GN=rpmF PE=3 SV=1; 50S ribosomal protein L32 OS=Pseudomonas fluorescens R124 OX=743713 GN=rpmF PE=3 SV=1; 50S ribosomal protein L32 OS=Pseudomonas fluorescens Q2-87 OX=1038922 GN=rpmF PE=3 SV=1; 50S ribosomal protein L32 OS=Pseudomonas fluorescens Q8r1-96 OX=1038923 GN=rpmF PE=3 SV=1; 50S ribosomal protein L32 OS=Pseudomonas fluorescens SS101 OX=1038924 GN=rpmF PE=3 SV=1; 50S ribosomal protein L32 OS=Pseudomonas fluorescens F113 OX=1114970 GN=rpmF PE=3 SV=1; 50S ribosomal protein L32 OS=Pseudomonas fluorescens ABAC62 OX=1230466 GN=rpmF PE=3 SV=1; 50S ribosomal protein L32 OS=Pseudomonas fluorescens NCIMB 11764 OX=1221522 GN=rpmF PE=3 SV=1; 50S ribosomal protein L32 OS=Pseudomonas fluorescens OX=294 GN=rpmF PE=3 SV=1; 50S ribosomal protein L32 OS=Pseudomonas fluorescens HK44 OX=1042209 GN=rpmF PE=3 SV=1; 50S ribosomal protein L32 OS=Pseudomonas fluorescens (strain ATCC BAA-477 / NRRL B-23932 / Pf-5) OX=220664 GN=rpmF PE=3 SV=1; 50S ribosomal protein L32 OS=Pseudomonas fluorescens (strain Pf0-1) OX=205922 GN=rpmF PE=3 SV=1; 50S ribosomal protein L32 OS=Pseudomonas fluorescens (strain SBW25) OX=216595 GN=rpmF PE=3 SV=1			0	74.42	QQNKKSRSARDMRRSHDALEASTLSVEK	Gln->Tyr@1; Deamidated(N)@3	Gln->Tyr@4	cleaved V-Q@N-term; missed K-K@4; missed K-S@5; missed R-S@7; missed R-D@10; missed R-R@13; missed R-S@14	0.0010541	3263.65	1088.89	3263.64	1088.89	3	13	1.1.1.2993.15	49.3133	201.209	201.209			4716.38
748	9.25	9.31	90	90	55	tr|U1UUK7|U1UUK7_PSEFL; tr|L7HJG4|L7HJG4_PSEFL; tr|K0X640|K0X640_PSEFL; tr|J2ECT0|J2ECT0_PSEFL; tr|I4KPW0|I4KPW0_PSEFL; tr|I4KEA5|I4KEA5_PSEFL; tr|G8Q186|G8Q186_PSEFL; tr|A0A0W0PZ39|A0A0W0PZ39_PSEFL; tr|A0A0K1QWU0|A0A0K1QWU0_PSEFL; tr|A0A0C2A2H3|A0A0C2A2H3_PSEFL; tr|A0A010S659|A0A010S659_PSEFL; sp|Q4KFS0|RL32_PSEF5; sp|Q3K8K7|RL32_PSEPF; sp|C3K0N7|RL32_PSEFS	50S ribosomal protein L32 OS=Pseudomonas fluorescens EGD-AQ6 OX=1390371 GN=rpmF PE=3 SV=1; 50S ribosomal protein L32 OS=Pseudomonas fluorescens BRIP34879 OX=1205750 GN=rpmF PE=3 SV=1; 50S ribosomal protein L32 OS=Pseudomonas fluorescens R124 OX=743713 GN=rpmF PE=3 SV=1; 50S ribosomal protein L32 OS=Pseudomonas fluorescens Q2-87 OX=1038922 GN=rpmF PE=3 SV=1; 50S ribosomal protein L32 OS=Pseudomonas fluorescens Q8r1-96 OX=1038923 GN=rpmF PE=3 SV=1; 50S ribosomal protein L32 OS=Pseudomonas fluorescens SS101 OX=1038924 GN=rpmF PE=3 SV=1; 50S ribosomal protein L32 OS=Pseudomonas fluorescens F113 OX=1114970 GN=rpmF PE=3 SV=1; 50S ribosomal protein L32 OS=Pseudomonas fluorescens ABAC62 OX=1230466 GN=rpmF PE=3 SV=1; 50S ribosomal protein L32 OS=Pseudomonas fluorescens NCIMB 11764 OX=1221522 GN=rpmF PE=3 SV=1; 50S ribosomal protein L32 OS=Pseudomonas fluorescens OX=294 GN=rpmF PE=3 SV=1; 50S ribosomal protein L32 OS=Pseudomonas fluorescens HK44 OX=1042209 GN=rpmF PE=3 SV=1; 50S ribosomal protein L32 OS=Pseudomonas fluorescens (strain ATCC BAA-477 / NRRL B-23932 / Pf-5) OX=220664 GN=rpmF PE=3 SV=1; 50S ribosomal protein L32 OS=Pseudomonas fluorescens (strain Pf0-1) OX=205922 GN=rpmF PE=3 SV=1; 50S ribosomal protein L32 OS=Pseudomonas fluorescens (strain SBW25) OX=216595 GN=rpmF PE=3 SV=1			0	63.74	QQNKKSRSARDMRRSHDALEASTLSVEK	Gln->Tyr@1; Deamidated(Q)@2	Gln->Tyr@4	cleaved V-Q@N-term; missed K-K@4; missed K-S@5; missed R-S@7; missed R-D@10; missed R-R@13; missed R-S@14	0.0010541	3263.65	1088.89	3263.64	1088.89	3	13	1.1.1.2993.15	49.3133	201.209	201.209			4716.38
748	9.25	9.31	90	90	55	tr|U1UUK7|U1UUK7_PSEFL; tr|L7HJG4|L7HJG4_PSEFL; tr|K0X640|K0X640_PSEFL; tr|J2ECT0|J2ECT0_PSEFL; tr|I4KPW0|I4KPW0_PSEFL; tr|I4KEA5|I4KEA5_PSEFL; tr|G8Q186|G8Q186_PSEFL; tr|A0A0W0PZ39|A0A0W0PZ39_PSEFL; tr|A0A0K1QWU0|A0A0K1QWU0_PSEFL; tr|A0A0C2A2H3|A0A0C2A2H3_PSEFL; tr|A0A010S659|A0A010S659_PSEFL; sp|Q4KFS0|RL32_PSEF5; sp|Q3K8K7|RL32_PSEPF; sp|C3K0N7|RL32_PSEFS	50S ribosomal protein L32 OS=Pseudomonas fluorescens EGD-AQ6 OX=1390371 GN=rpmF PE=3 SV=1; 50S ribosomal protein L32 OS=Pseudomonas fluorescens BRIP34879 OX=1205750 GN=rpmF PE=3 SV=1; 50S ribosomal protein L32 OS=Pseudomonas fluorescens R124 OX=743713 GN=rpmF PE=3 SV=1; 50S ribosomal protein L32 OS=Pseudomonas fluorescens Q2-87 OX=1038922 GN=rpmF PE=3 SV=1; 50S ribosomal protein L32 OS=Pseudomonas fluorescens Q8r1-96 OX=1038923 GN=rpmF PE=3 SV=1; 50S ribosomal protein L32 OS=Pseudomonas fluorescens SS101 OX=1038924 GN=rpmF PE=3 SV=1; 50S ribosomal protein L32 OS=Pseudomonas fluorescens F113 OX=1114970 GN=rpmF PE=3 SV=1; 50S ribosomal protein L32 OS=Pseudomonas fluorescens ABAC62 OX=1230466 GN=rpmF PE=3 SV=1; 50S ribosomal protein L32 OS=Pseudomonas fluorescens NCIMB 11764 OX=1221522 GN=rpmF PE=3 SV=1; 50S ribosomal protein L32 OS=Pseudomonas fluorescens OX=294 GN=rpmF PE=3 SV=1; 50S ribosomal protein L32 OS=Pseudomonas fluorescens HK44 OX=1042209 GN=rpmF PE=3 SV=1; 50S ribosomal protein L32 OS=Pseudomonas fluorescens (strain ATCC BAA-477 / NRRL B-23932 / Pf-5) OX=220664 GN=rpmF PE=3 SV=1; 50S ribosomal protein L32 OS=Pseudomonas fluorescens (strain Pf0-1) OX=205922 GN=rpmF PE=3 SV=1; 50S ribosomal protein L32 OS=Pseudomonas fluorescens (strain SBW25) OX=216595 GN=rpmF PE=3 SV=1			0	63.74	QQNKKSRSARDMRRSHDALEASTLSVEK	Deamidated(Q)@1; Gln->Tyr@2	Gln->Tyr@5	cleaved V-Q@N-term; missed K-K@4; missed K-S@5; missed R-S@7; missed R-D@10; missed R-R@13; missed R-S@14	0.0010541	3263.65	1088.89	3263.64	1088.89	3	13	1.1.1.2993.15	49.3133	201.209	201.209			4716.38
748	9.25	9.31	90	90	55	tr|U1UUK7|U1UUK7_PSEFL; tr|L7HJG4|L7HJG4_PSEFL; tr|K0X640|K0X640_PSEFL; tr|J2ECT0|J2ECT0_PSEFL; tr|I4KPW0|I4KPW0_PSEFL; tr|I4KEA5|I4KEA5_PSEFL; tr|G8Q186|G8Q186_PSEFL; tr|A0A0W0PZ39|A0A0W0PZ39_PSEFL; tr|A0A0K1QWU0|A0A0K1QWU0_PSEFL; tr|A0A0C2A2H3|A0A0C2A2H3_PSEFL; tr|A0A010S659|A0A010S659_PSEFL; sp|Q4KFS0|RL32_PSEF5; sp|Q3K8K7|RL32_PSEPF; sp|C3K0N7|RL32_PSEFS	50S ribosomal protein L32 OS=Pseudomonas fluorescens EGD-AQ6 OX=1390371 GN=rpmF PE=3 SV=1; 50S ribosomal protein L32 OS=Pseudomonas fluorescens BRIP34879 OX=1205750 GN=rpmF PE=3 SV=1; 50S ribosomal protein L32 OS=Pseudomonas fluorescens R124 OX=743713 GN=rpmF PE=3 SV=1; 50S ribosomal protein L32 OS=Pseudomonas fluorescens Q2-87 OX=1038922 GN=rpmF PE=3 SV=1; 50S ribosomal protein L32 OS=Pseudomonas fluorescens Q8r1-96 OX=1038923 GN=rpmF PE=3 SV=1; 50S ribosomal protein L32 OS=Pseudomonas fluorescens SS101 OX=1038924 GN=rpmF PE=3 SV=1; 50S ribosomal protein L32 OS=Pseudomonas fluorescens F113 OX=1114970 GN=rpmF PE=3 SV=1; 50S ribosomal protein L32 OS=Pseudomonas fluorescens ABAC62 OX=1230466 GN=rpmF PE=3 SV=1; 50S ribosomal protein L32 OS=Pseudomonas fluorescens NCIMB 11764 OX=1221522 GN=rpmF PE=3 SV=1; 50S ribosomal protein L32 OS=Pseudomonas fluorescens OX=294 GN=rpmF PE=3 SV=1; 50S ribosomal protein L32 OS=Pseudomonas fluorescens HK44 OX=1042209 GN=rpmF PE=3 SV=1; 50S ribosomal protein L32 OS=Pseudomonas fluorescens (strain ATCC BAA-477 / NRRL B-23932 / Pf-5) OX=220664 GN=rpmF PE=3 SV=1; 50S ribosomal protein L32 OS=Pseudomonas fluorescens (strain Pf0-1) OX=205922 GN=rpmF PE=3 SV=1; 50S ribosomal protein L32 OS=Pseudomonas fluorescens (strain SBW25) OX=216595 GN=rpmF PE=3 SV=1			0	91.21	RSHDALEASTLSVEK			missed R-S@1	-0.0496563	1641.78	411.453	1641.83	411.465	4	12	1.1.1.2886.3	44.1498	8427.17	1989.28	43.71	0.29	6092.34
748	9.25	9.31	90	90	55	tr|U1UUK7|U1UUK7_PSEFL; tr|L7HJG4|L7HJG4_PSEFL; tr|K0X640|K0X640_PSEFL; tr|J2ECT0|J2ECT0_PSEFL; tr|I4KPW0|I4KPW0_PSEFL; tr|I4KEA5|I4KEA5_PSEFL; tr|G8Q186|G8Q186_PSEFL; tr|A0A0W0PZ39|A0A0W0PZ39_PSEFL; tr|A0A0K1QWU0|A0A0K1QWU0_PSEFL; tr|A0A0C2A2H3|A0A0C2A2H3_PSEFL; tr|A0A010S659|A0A010S659_PSEFL; sp|Q4KFS0|RL32_PSEF5; sp|Q3K8K7|RL32_PSEPF; sp|C3K0N7|RL32_PSEFS	50S ribosomal protein L32 OS=Pseudomonas fluorescens EGD-AQ6 OX=1390371 GN=rpmF PE=3 SV=1; 50S ribosomal protein L32 OS=Pseudomonas fluorescens BRIP34879 OX=1205750 GN=rpmF PE=3 SV=1; 50S ribosomal protein L32 OS=Pseudomonas fluorescens R124 OX=743713 GN=rpmF PE=3 SV=1; 50S ribosomal protein L32 OS=Pseudomonas fluorescens Q2-87 OX=1038922 GN=rpmF PE=3 SV=1; 50S ribosomal protein L32 OS=Pseudomonas fluorescens Q8r1-96 OX=1038923 GN=rpmF PE=3 SV=1; 50S ribosomal protein L32 OS=Pseudomonas fluorescens SS101 OX=1038924 GN=rpmF PE=3 SV=1; 50S ribosomal protein L32 OS=Pseudomonas fluorescens F113 OX=1114970 GN=rpmF PE=3 SV=1; 50S ribosomal protein L32 OS=Pseudomonas fluorescens ABAC62 OX=1230466 GN=rpmF PE=3 SV=1; 50S ribosomal protein L32 OS=Pseudomonas fluorescens NCIMB 11764 OX=1221522 GN=rpmF PE=3 SV=1; 50S ribosomal protein L32 OS=Pseudomonas fluorescens OX=294 GN=rpmF PE=3 SV=1; 50S ribosomal protein L32 OS=Pseudomonas fluorescens HK44 OX=1042209 GN=rpmF PE=3 SV=1; 50S ribosomal protein L32 OS=Pseudomonas fluorescens (strain ATCC BAA-477 / NRRL B-23932 / Pf-5) OX=220664 GN=rpmF PE=3 SV=1; 50S ribosomal protein L32 OS=Pseudomonas fluorescens (strain Pf0-1) OX=205922 GN=rpmF PE=3 SV=1; 50S ribosomal protein L32 OS=Pseudomonas fluorescens (strain SBW25) OX=216595 GN=rpmF PE=3 SV=1			0	44.05	RSHDALEASTLSVEKTTGEVHLR			missed R-S@1; missed K-T@15	5.91716e-05	2535.3	508.068	2535.3	508.068	5	11	1.1.1.3203.19	59.3785	2246.15	1855.91	59.5	0.24	16598.2
748	9.25	9.31	90	90	55	tr|U1UUK7|U1UUK7_PSEFL; tr|L7HJG4|L7HJG4_PSEFL; tr|K0X640|K0X640_PSEFL; tr|J2ECT0|J2ECT0_PSEFL; tr|I4KPW0|I4KPW0_PSEFL; tr|I4KEA5|I4KEA5_PSEFL; tr|G8Q186|G8Q186_PSEFL; tr|A0A0W0PZ39|A0A0W0PZ39_PSEFL; tr|A0A0K1QWU0|A0A0K1QWU0_PSEFL; tr|A0A0C2A2H3|A0A0C2A2H3_PSEFL; tr|A0A010S659|A0A010S659_PSEFL; sp|Q4KFS0|RL32_PSEF5; sp|Q3K8K7|RL32_PSEPF; sp|C3K0N7|RL32_PSEFS	50S ribosomal protein L32 OS=Pseudomonas fluorescens EGD-AQ6 OX=1390371 GN=rpmF PE=3 SV=1; 50S ribosomal protein L32 OS=Pseudomonas fluorescens BRIP34879 OX=1205750 GN=rpmF PE=3 SV=1; 50S ribosomal protein L32 OS=Pseudomonas fluorescens R124 OX=743713 GN=rpmF PE=3 SV=1; 50S ribosomal protein L32 OS=Pseudomonas fluorescens Q2-87 OX=1038922 GN=rpmF PE=3 SV=1; 50S ribosomal protein L32 OS=Pseudomonas fluorescens Q8r1-96 OX=1038923 GN=rpmF PE=3 SV=1; 50S ribosomal protein L32 OS=Pseudomonas fluorescens SS101 OX=1038924 GN=rpmF PE=3 SV=1; 50S ribosomal protein L32 OS=Pseudomonas fluorescens F113 OX=1114970 GN=rpmF PE=3 SV=1; 50S ribosomal protein L32 OS=Pseudomonas fluorescens ABAC62 OX=1230466 GN=rpmF PE=3 SV=1; 50S ribosomal protein L32 OS=Pseudomonas fluorescens NCIMB 11764 OX=1221522 GN=rpmF PE=3 SV=1; 50S ribosomal protein L32 OS=Pseudomonas fluorescens OX=294 GN=rpmF PE=3 SV=1; 50S ribosomal protein L32 OS=Pseudomonas fluorescens HK44 OX=1042209 GN=rpmF PE=3 SV=1; 50S ribosomal protein L32 OS=Pseudomonas fluorescens (strain ATCC BAA-477 / NRRL B-23932 / Pf-5) OX=220664 GN=rpmF PE=3 SV=1; 50S ribosomal protein L32 OS=Pseudomonas fluorescens (strain Pf0-1) OX=205922 GN=rpmF PE=3 SV=1; 50S ribosomal protein L32 OS=Pseudomonas fluorescens (strain SBW25) OX=216595 GN=rpmF PE=3 SV=1			0	99	SHDALEASTLSVEK				0.00300963	1485.73	496.252	1485.73	496.251	3	19	1.1.1.2988.7	49.0496	18354.4	4815.3	49.32	0.43	12318.6
748	9.25	9.31	90	90	55	tr|U1UUK7|U1UUK7_PSEFL; tr|L7HJG4|L7HJG4_PSEFL; tr|K0X640|K0X640_PSEFL; tr|J2ECT0|J2ECT0_PSEFL; tr|I4KPW0|I4KPW0_PSEFL; tr|I4KEA5|I4KEA5_PSEFL; tr|G8Q186|G8Q186_PSEFL; tr|A0A0W0PZ39|A0A0W0PZ39_PSEFL; tr|A0A0K1QWU0|A0A0K1QWU0_PSEFL; tr|A0A0C2A2H3|A0A0C2A2H3_PSEFL; tr|A0A010S659|A0A010S659_PSEFL; sp|Q4KFS0|RL32_PSEF5; sp|Q3K8K7|RL32_PSEPF; sp|C3K0N7|RL32_PSEFS	50S ribosomal protein L32 OS=Pseudomonas fluorescens EGD-AQ6 OX=1390371 GN=rpmF PE=3 SV=1; 50S ribosomal protein L32 OS=Pseudomonas fluorescens BRIP34879 OX=1205750 GN=rpmF PE=3 SV=1; 50S ribosomal protein L32 OS=Pseudomonas fluorescens R124 OX=743713 GN=rpmF PE=3 SV=1; 50S ribosomal protein L32 OS=Pseudomonas fluorescens Q2-87 OX=1038922 GN=rpmF PE=3 SV=1; 50S ribosomal protein L32 OS=Pseudomonas fluorescens Q8r1-96 OX=1038923 GN=rpmF PE=3 SV=1; 50S ribosomal protein L32 OS=Pseudomonas fluorescens SS101 OX=1038924 GN=rpmF PE=3 SV=1; 50S ribosomal protein L32 OS=Pseudomonas fluorescens F113 OX=1114970 GN=rpmF PE=3 SV=1; 50S ribosomal protein L32 OS=Pseudomonas fluorescens ABAC62 OX=1230466 GN=rpmF PE=3 SV=1; 50S ribosomal protein L32 OS=Pseudomonas fluorescens NCIMB 11764 OX=1221522 GN=rpmF PE=3 SV=1; 50S ribosomal protein L32 OS=Pseudomonas fluorescens OX=294 GN=rpmF PE=3 SV=1; 50S ribosomal protein L32 OS=Pseudomonas fluorescens HK44 OX=1042209 GN=rpmF PE=3 SV=1; 50S ribosomal protein L32 OS=Pseudomonas fluorescens (strain ATCC BAA-477 / NRRL B-23932 / Pf-5) OX=220664 GN=rpmF PE=3 SV=1; 50S ribosomal protein L32 OS=Pseudomonas fluorescens (strain Pf0-1) OX=205922 GN=rpmF PE=3 SV=1; 50S ribosomal protein L32 OS=Pseudomonas fluorescens (strain SBW25) OX=216595 GN=rpmF PE=3 SV=1			0	99	SHDALEASTLSVEK				0.00423355	1485.74	743.875	1485.73	743.873	2	24	1.1.1.2993.9	49.298	8523.91	8021.42	49.32	0.43	37559.2
748	9.25	9.31	90	90	55	tr|U1UUK7|U1UUK7_PSEFL; tr|L7HJG4|L7HJG4_PSEFL; tr|K0X640|K0X640_PSEFL; tr|J2ECT0|J2ECT0_PSEFL; tr|I4KPW0|I4KPW0_PSEFL; tr|I4KEA5|I4KEA5_PSEFL; tr|G8Q186|G8Q186_PSEFL; tr|A0A0W0PZ39|A0A0W0PZ39_PSEFL; tr|A0A0K1QWU0|A0A0K1QWU0_PSEFL; tr|A0A0C2A2H3|A0A0C2A2H3_PSEFL; tr|A0A010S659|A0A010S659_PSEFL; sp|Q4KFS0|RL32_PSEF5; sp|Q3K8K7|RL32_PSEPF; sp|C3K0N7|RL32_PSEFS	50S ribosomal protein L32 OS=Pseudomonas fluorescens EGD-AQ6 OX=1390371 GN=rpmF PE=3 SV=1; 50S ribosomal protein L32 OS=Pseudomonas fluorescens BRIP34879 OX=1205750 GN=rpmF PE=3 SV=1; 50S ribosomal protein L32 OS=Pseudomonas fluorescens R124 OX=743713 GN=rpmF PE=3 SV=1; 50S ribosomal protein L32 OS=Pseudomonas fluorescens Q2-87 OX=1038922 GN=rpmF PE=3 SV=1; 50S ribosomal protein L32 OS=Pseudomonas fluorescens Q8r1-96 OX=1038923 GN=rpmF PE=3 SV=1; 50S ribosomal protein L32 OS=Pseudomonas fluorescens SS101 OX=1038924 GN=rpmF PE=3 SV=1; 50S ribosomal protein L32 OS=Pseudomonas fluorescens F113 OX=1114970 GN=rpmF PE=3 SV=1; 50S ribosomal protein L32 OS=Pseudomonas fluorescens ABAC62 OX=1230466 GN=rpmF PE=3 SV=1; 50S ribosomal protein L32 OS=Pseudomonas fluorescens NCIMB 11764 OX=1221522 GN=rpmF PE=3 SV=1; 50S ribosomal protein L32 OS=Pseudomonas fluorescens OX=294 GN=rpmF PE=3 SV=1; 50S ribosomal protein L32 OS=Pseudomonas fluorescens HK44 OX=1042209 GN=rpmF PE=3 SV=1; 50S ribosomal protein L32 OS=Pseudomonas fluorescens (strain ATCC BAA-477 / NRRL B-23932 / Pf-5) OX=220664 GN=rpmF PE=3 SV=1; 50S ribosomal protein L32 OS=Pseudomonas fluorescens (strain Pf0-1) OX=205922 GN=rpmF PE=3 SV=1; 50S ribosomal protein L32 OS=Pseudomonas fluorescens (strain SBW25) OX=216595 GN=rpmF PE=3 SV=1			0	99	SHDALEASTLSVEK				0.00423355	1485.74	743.875	1485.73	743.873	2	24	1.1.1.2995.17	49.4006	8523.91	8356.97	49.32	0.43	55128.6
748	9.25	9.31	90	90	55	tr|U1UUK7|U1UUK7_PSEFL; tr|L7HJG4|L7HJG4_PSEFL; tr|K0X640|K0X640_PSEFL; tr|J2ECT0|J2ECT0_PSEFL; tr|I4KPW0|I4KPW0_PSEFL; tr|I4KEA5|I4KEA5_PSEFL; tr|G8Q186|G8Q186_PSEFL; tr|A0A0W0PZ39|A0A0W0PZ39_PSEFL; tr|A0A0K1QWU0|A0A0K1QWU0_PSEFL; tr|A0A0C2A2H3|A0A0C2A2H3_PSEFL; tr|A0A010S659|A0A010S659_PSEFL; sp|Q4KFS0|RL32_PSEF5; sp|Q3K8K7|RL32_PSEPF; sp|C3K0N7|RL32_PSEFS	50S ribosomal protein L32 OS=Pseudomonas fluorescens EGD-AQ6 OX=1390371 GN=rpmF PE=3 SV=1; 50S ribosomal protein L32 OS=Pseudomonas fluorescens BRIP34879 OX=1205750 GN=rpmF PE=3 SV=1; 50S ribosomal protein L32 OS=Pseudomonas fluorescens R124 OX=743713 GN=rpmF PE=3 SV=1; 50S ribosomal protein L32 OS=Pseudomonas fluorescens Q2-87 OX=1038922 GN=rpmF PE=3 SV=1; 50S ribosomal protein L32 OS=Pseudomonas fluorescens Q8r1-96 OX=1038923 GN=rpmF PE=3 SV=1; 50S ribosomal protein L32 OS=Pseudomonas fluorescens SS101 OX=1038924 GN=rpmF PE=3 SV=1; 50S ribosomal protein L32 OS=Pseudomonas fluorescens F113 OX=1114970 GN=rpmF PE=3 SV=1; 50S ribosomal protein L32 OS=Pseudomonas fluorescens ABAC62 OX=1230466 GN=rpmF PE=3 SV=1; 50S ribosomal protein L32 OS=Pseudomonas fluorescens NCIMB 11764 OX=1221522 GN=rpmF PE=3 SV=1; 50S ribosomal protein L32 OS=Pseudomonas fluorescens OX=294 GN=rpmF PE=3 SV=1; 50S ribosomal protein L32 OS=Pseudomonas fluorescens HK44 OX=1042209 GN=rpmF PE=3 SV=1; 50S ribosomal protein L32 OS=Pseudomonas fluorescens (strain ATCC BAA-477 / NRRL B-23932 / Pf-5) OX=220664 GN=rpmF PE=3 SV=1; 50S ribosomal protein L32 OS=Pseudomonas fluorescens (strain Pf0-1) OX=205922 GN=rpmF PE=3 SV=1; 50S ribosomal protein L32 OS=Pseudomonas fluorescens (strain SBW25) OX=216595 GN=rpmF PE=3 SV=1			0	99	SHDALEASTLSVEK				0.00423355	1485.74	743.875	1485.73	743.873	2	24	1.1.1.2995.18	49.4026	8523.91	8346.48	49.32	0.43	58586.6
748	9.25	9.31	90	90	55	tr|U1UUK7|U1UUK7_PSEFL; tr|L7HJG4|L7HJG4_PSEFL; tr|K0X640|K0X640_PSEFL; tr|J2ECT0|J2ECT0_PSEFL; tr|I4KPW0|I4KPW0_PSEFL; tr|I4KEA5|I4KEA5_PSEFL; tr|G8Q186|G8Q186_PSEFL; tr|A0A0W0PZ39|A0A0W0PZ39_PSEFL; tr|A0A0K1QWU0|A0A0K1QWU0_PSEFL; tr|A0A0C2A2H3|A0A0C2A2H3_PSEFL; tr|A0A010S659|A0A010S659_PSEFL; sp|Q4KFS0|RL32_PSEF5; sp|Q3K8K7|RL32_PSEPF; sp|C3K0N7|RL32_PSEFS	50S ribosomal protein L32 OS=Pseudomonas fluorescens EGD-AQ6 OX=1390371 GN=rpmF PE=3 SV=1; 50S ribosomal protein L32 OS=Pseudomonas fluorescens BRIP34879 OX=1205750 GN=rpmF PE=3 SV=1; 50S ribosomal protein L32 OS=Pseudomonas fluorescens R124 OX=743713 GN=rpmF PE=3 SV=1; 50S ribosomal protein L32 OS=Pseudomonas fluorescens Q2-87 OX=1038922 GN=rpmF PE=3 SV=1; 50S ribosomal protein L32 OS=Pseudomonas fluorescens Q8r1-96 OX=1038923 GN=rpmF PE=3 SV=1; 50S ribosomal protein L32 OS=Pseudomonas fluorescens SS101 OX=1038924 GN=rpmF PE=3 SV=1; 50S ribosomal protein L32 OS=Pseudomonas fluorescens F113 OX=1114970 GN=rpmF PE=3 SV=1; 50S ribosomal protein L32 OS=Pseudomonas fluorescens ABAC62 OX=1230466 GN=rpmF PE=3 SV=1; 50S ribosomal protein L32 OS=Pseudomonas fluorescens NCIMB 11764 OX=1221522 GN=rpmF PE=3 SV=1; 50S ribosomal protein L32 OS=Pseudomonas fluorescens OX=294 GN=rpmF PE=3 SV=1; 50S ribosomal protein L32 OS=Pseudomonas fluorescens HK44 OX=1042209 GN=rpmF PE=3 SV=1; 50S ribosomal protein L32 OS=Pseudomonas fluorescens (strain ATCC BAA-477 / NRRL B-23932 / Pf-5) OX=220664 GN=rpmF PE=3 SV=1; 50S ribosomal protein L32 OS=Pseudomonas fluorescens (strain Pf0-1) OX=205922 GN=rpmF PE=3 SV=1; 50S ribosomal protein L32 OS=Pseudomonas fluorescens (strain SBW25) OX=216595 GN=rpmF PE=3 SV=1			0	99	SHDALEASTLSVEK				0.00300963	1485.73	496.252	1485.73	496.251	3	19	1.1.1.2999.8	49.5801	18354.4	8935.1	49.32	0.43	85657.3
748	9.25	9.31	90	90	55	tr|U1UUK7|U1UUK7_PSEFL; tr|L7HJG4|L7HJG4_PSEFL; tr|K0X640|K0X640_PSEFL; tr|J2ECT0|J2ECT0_PSEFL; tr|I4KPW0|I4KPW0_PSEFL; tr|I4KEA5|I4KEA5_PSEFL; tr|G8Q186|G8Q186_PSEFL; tr|A0A0W0PZ39|A0A0W0PZ39_PSEFL; tr|A0A0K1QWU0|A0A0K1QWU0_PSEFL; tr|A0A0C2A2H3|A0A0C2A2H3_PSEFL; tr|A0A010S659|A0A010S659_PSEFL; sp|Q4KFS0|RL32_PSEF5; sp|Q3K8K7|RL32_PSEPF; sp|C3K0N7|RL32_PSEFS	50S ribosomal protein L32 OS=Pseudomonas fluorescens EGD-AQ6 OX=1390371 GN=rpmF PE=3 SV=1; 50S ribosomal protein L32 OS=Pseudomonas fluorescens BRIP34879 OX=1205750 GN=rpmF PE=3 SV=1; 50S ribosomal protein L32 OS=Pseudomonas fluorescens R124 OX=743713 GN=rpmF PE=3 SV=1; 50S ribosomal protein L32 OS=Pseudomonas fluorescens Q2-87 OX=1038922 GN=rpmF PE=3 SV=1; 50S ribosomal protein L32 OS=Pseudomonas fluorescens Q8r1-96 OX=1038923 GN=rpmF PE=3 SV=1; 50S ribosomal protein L32 OS=Pseudomonas fluorescens SS101 OX=1038924 GN=rpmF PE=3 SV=1; 50S ribosomal protein L32 OS=Pseudomonas fluorescens F113 OX=1114970 GN=rpmF PE=3 SV=1; 50S ribosomal protein L32 OS=Pseudomonas fluorescens ABAC62 OX=1230466 GN=rpmF PE=3 SV=1; 50S ribosomal protein L32 OS=Pseudomonas fluorescens NCIMB 11764 OX=1221522 GN=rpmF PE=3 SV=1; 50S ribosomal protein L32 OS=Pseudomonas fluorescens OX=294 GN=rpmF PE=3 SV=1; 50S ribosomal protein L32 OS=Pseudomonas fluorescens HK44 OX=1042209 GN=rpmF PE=3 SV=1; 50S ribosomal protein L32 OS=Pseudomonas fluorescens (strain ATCC BAA-477 / NRRL B-23932 / Pf-5) OX=220664 GN=rpmF PE=3 SV=1; 50S ribosomal protein L32 OS=Pseudomonas fluorescens (strain Pf0-1) OX=205922 GN=rpmF PE=3 SV=1; 50S ribosomal protein L32 OS=Pseudomonas fluorescens (strain SBW25) OX=216595 GN=rpmF PE=3 SV=1			0	99	SHDALEASTLSVEK				0.000903959	1485.73	496.251	1485.73	496.251	3	17	1.1.1.3014.8	50.2926	1571.34	1356.62	50.42	0.24	8248
748	9.25	9.31	90	90	55	tr|U1UUK7|U1UUK7_PSEFL; tr|L7HJG4|L7HJG4_PSEFL; tr|K0X640|K0X640_PSEFL; tr|J2ECT0|J2ECT0_PSEFL; tr|I4KPW0|I4KPW0_PSEFL; tr|I4KEA5|I4KEA5_PSEFL; tr|G8Q186|G8Q186_PSEFL; tr|A0A0W0PZ39|A0A0W0PZ39_PSEFL; tr|A0A0K1QWU0|A0A0K1QWU0_PSEFL; tr|A0A0C2A2H3|A0A0C2A2H3_PSEFL; tr|A0A010S659|A0A010S659_PSEFL; sp|Q4KFS0|RL32_PSEF5; sp|Q3K8K7|RL32_PSEPF; sp|C3K0N7|RL32_PSEFS	50S ribosomal protein L32 OS=Pseudomonas fluorescens EGD-AQ6 OX=1390371 GN=rpmF PE=3 SV=1; 50S ribosomal protein L32 OS=Pseudomonas fluorescens BRIP34879 OX=1205750 GN=rpmF PE=3 SV=1; 50S ribosomal protein L32 OS=Pseudomonas fluorescens R124 OX=743713 GN=rpmF PE=3 SV=1; 50S ribosomal protein L32 OS=Pseudomonas fluorescens Q2-87 OX=1038922 GN=rpmF PE=3 SV=1; 50S ribosomal protein L32 OS=Pseudomonas fluorescens Q8r1-96 OX=1038923 GN=rpmF PE=3 SV=1; 50S ribosomal protein L32 OS=Pseudomonas fluorescens SS101 OX=1038924 GN=rpmF PE=3 SV=1; 50S ribosomal protein L32 OS=Pseudomonas fluorescens F113 OX=1114970 GN=rpmF PE=3 SV=1; 50S ribosomal protein L32 OS=Pseudomonas fluorescens ABAC62 OX=1230466 GN=rpmF PE=3 SV=1; 50S ribosomal protein L32 OS=Pseudomonas fluorescens NCIMB 11764 OX=1221522 GN=rpmF PE=3 SV=1; 50S ribosomal protein L32 OS=Pseudomonas fluorescens OX=294 GN=rpmF PE=3 SV=1; 50S ribosomal protein L32 OS=Pseudomonas fluorescens HK44 OX=1042209 GN=rpmF PE=3 SV=1; 50S ribosomal protein L32 OS=Pseudomonas fluorescens (strain ATCC BAA-477 / NRRL B-23932 / Pf-5) OX=220664 GN=rpmF PE=3 SV=1; 50S ribosomal protein L32 OS=Pseudomonas fluorescens (strain Pf0-1) OX=205922 GN=rpmF PE=3 SV=1; 50S ribosomal protein L32 OS=Pseudomonas fluorescens (strain SBW25) OX=216595 GN=rpmF PE=3 SV=1			0	97	SHDALEASTLSVEK				0.000903959	1485.73	496.251	1485.73	496.251	3	14	1.1.1.3017.10	50.4402	1571.34	1129.71	50.42	0.24	10030.2
748	9.25	9.31	90	90	55	tr|U1UUK7|U1UUK7_PSEFL; tr|L7HJG4|L7HJG4_PSEFL; tr|K0X640|K0X640_PSEFL; tr|J2ECT0|J2ECT0_PSEFL; tr|I4KPW0|I4KPW0_PSEFL; tr|I4KEA5|I4KEA5_PSEFL; tr|G8Q186|G8Q186_PSEFL; tr|A0A0W0PZ39|A0A0W0PZ39_PSEFL; tr|A0A0K1QWU0|A0A0K1QWU0_PSEFL; tr|A0A0C2A2H3|A0A0C2A2H3_PSEFL; tr|A0A010S659|A0A010S659_PSEFL; sp|Q4KFS0|RL32_PSEF5; sp|Q3K8K7|RL32_PSEPF; sp|C3K0N7|RL32_PSEFS	50S ribosomal protein L32 OS=Pseudomonas fluorescens EGD-AQ6 OX=1390371 GN=rpmF PE=3 SV=1; 50S ribosomal protein L32 OS=Pseudomonas fluorescens BRIP34879 OX=1205750 GN=rpmF PE=3 SV=1; 50S ribosomal protein L32 OS=Pseudomonas fluorescens R124 OX=743713 GN=rpmF PE=3 SV=1; 50S ribosomal protein L32 OS=Pseudomonas fluorescens Q2-87 OX=1038922 GN=rpmF PE=3 SV=1; 50S ribosomal protein L32 OS=Pseudomonas fluorescens Q8r1-96 OX=1038923 GN=rpmF PE=3 SV=1; 50S ribosomal protein L32 OS=Pseudomonas fluorescens SS101 OX=1038924 GN=rpmF PE=3 SV=1; 50S ribosomal protein L32 OS=Pseudomonas fluorescens F113 OX=1114970 GN=rpmF PE=3 SV=1; 50S ribosomal protein L32 OS=Pseudomonas fluorescens ABAC62 OX=1230466 GN=rpmF PE=3 SV=1; 50S ribosomal protein L32 OS=Pseudomonas fluorescens NCIMB 11764 OX=1221522 GN=rpmF PE=3 SV=1; 50S ribosomal protein L32 OS=Pseudomonas fluorescens OX=294 GN=rpmF PE=3 SV=1; 50S ribosomal protein L32 OS=Pseudomonas fluorescens HK44 OX=1042209 GN=rpmF PE=3 SV=1; 50S ribosomal protein L32 OS=Pseudomonas fluorescens (strain ATCC BAA-477 / NRRL B-23932 / Pf-5) OX=220664 GN=rpmF PE=3 SV=1; 50S ribosomal protein L32 OS=Pseudomonas fluorescens (strain Pf0-1) OX=205922 GN=rpmF PE=3 SV=1; 50S ribosomal protein L32 OS=Pseudomonas fluorescens (strain SBW25) OX=216595 GN=rpmF PE=3 SV=1			0	81.51	SHDALEASTLSVEK				0.00423355	1485.74	743.875	1485.73	743.873	2	17	1.1.1.3005.15	49.8846	8523.91	496.85	49.32	0.43	32955.6
748	9.25	9.31	90	90	55	tr|U1UUK7|U1UUK7_PSEFL; tr|L7HJG4|L7HJG4_PSEFL; tr|K0X640|K0X640_PSEFL; tr|J2ECT0|J2ECT0_PSEFL; tr|I4KPW0|I4KPW0_PSEFL; tr|I4KEA5|I4KEA5_PSEFL; tr|G8Q186|G8Q186_PSEFL; tr|A0A0W0PZ39|A0A0W0PZ39_PSEFL; tr|A0A0K1QWU0|A0A0K1QWU0_PSEFL; tr|A0A0C2A2H3|A0A0C2A2H3_PSEFL; tr|A0A010S659|A0A010S659_PSEFL; sp|Q4KFS0|RL32_PSEF5; sp|Q3K8K7|RL32_PSEPF; sp|C3K0N7|RL32_PSEFS	50S ribosomal protein L32 OS=Pseudomonas fluorescens EGD-AQ6 OX=1390371 GN=rpmF PE=3 SV=1; 50S ribosomal protein L32 OS=Pseudomonas fluorescens BRIP34879 OX=1205750 GN=rpmF PE=3 SV=1; 50S ribosomal protein L32 OS=Pseudomonas fluorescens R124 OX=743713 GN=rpmF PE=3 SV=1; 50S ribosomal protein L32 OS=Pseudomonas fluorescens Q2-87 OX=1038922 GN=rpmF PE=3 SV=1; 50S ribosomal protein L32 OS=Pseudomonas fluorescens Q8r1-96 OX=1038923 GN=rpmF PE=3 SV=1; 50S ribosomal protein L32 OS=Pseudomonas fluorescens SS101 OX=1038924 GN=rpmF PE=3 SV=1; 50S ribosomal protein L32 OS=Pseudomonas fluorescens F113 OX=1114970 GN=rpmF PE=3 SV=1; 50S ribosomal protein L32 OS=Pseudomonas fluorescens ABAC62 OX=1230466 GN=rpmF PE=3 SV=1; 50S ribosomal protein L32 OS=Pseudomonas fluorescens NCIMB 11764 OX=1221522 GN=rpmF PE=3 SV=1; 50S ribosomal protein L32 OS=Pseudomonas fluorescens OX=294 GN=rpmF PE=3 SV=1; 50S ribosomal protein L32 OS=Pseudomonas fluorescens HK44 OX=1042209 GN=rpmF PE=3 SV=1; 50S ribosomal protein L32 OS=Pseudomonas fluorescens (strain ATCC BAA-477 / NRRL B-23932 / Pf-5) OX=220664 GN=rpmF PE=3 SV=1; 50S ribosomal protein L32 OS=Pseudomonas fluorescens (strain Pf0-1) OX=205922 GN=rpmF PE=3 SV=1; 50S ribosomal protein L32 OS=Pseudomonas fluorescens (strain SBW25) OX=216595 GN=rpmF PE=3 SV=1			0	99	SHDALEASTLSVEKTTGEVHLR			missed K-T@14	0.00189714	2379.2	595.808	2379.2	595.808	4	24	1.1.1.3289.23	63.5363	23480.7	9410.23	63.7	0.2	28288.9
748	9.25	9.31	90	90	55	tr|U1UUK7|U1UUK7_PSEFL; tr|L7HJG4|L7HJG4_PSEFL; tr|K0X640|K0X640_PSEFL; tr|J2ECT0|J2ECT0_PSEFL; tr|I4KPW0|I4KPW0_PSEFL; tr|I4KEA5|I4KEA5_PSEFL; tr|G8Q186|G8Q186_PSEFL; tr|A0A0W0PZ39|A0A0W0PZ39_PSEFL; tr|A0A0K1QWU0|A0A0K1QWU0_PSEFL; tr|A0A0C2A2H3|A0A0C2A2H3_PSEFL; tr|A0A010S659|A0A010S659_PSEFL; sp|Q4KFS0|RL32_PSEF5; sp|Q3K8K7|RL32_PSEPF; sp|C3K0N7|RL32_PSEFS	50S ribosomal protein L32 OS=Pseudomonas fluorescens EGD-AQ6 OX=1390371 GN=rpmF PE=3 SV=1; 50S ribosomal protein L32 OS=Pseudomonas fluorescens BRIP34879 OX=1205750 GN=rpmF PE=3 SV=1; 50S ribosomal protein L32 OS=Pseudomonas fluorescens R124 OX=743713 GN=rpmF PE=3 SV=1; 50S ribosomal protein L32 OS=Pseudomonas fluorescens Q2-87 OX=1038922 GN=rpmF PE=3 SV=1; 50S ribosomal protein L32 OS=Pseudomonas fluorescens Q8r1-96 OX=1038923 GN=rpmF PE=3 SV=1; 50S ribosomal protein L32 OS=Pseudomonas fluorescens SS101 OX=1038924 GN=rpmF PE=3 SV=1; 50S ribosomal protein L32 OS=Pseudomonas fluorescens F113 OX=1114970 GN=rpmF PE=3 SV=1; 50S ribosomal protein L32 OS=Pseudomonas fluorescens ABAC62 OX=1230466 GN=rpmF PE=3 SV=1; 50S ribosomal protein L32 OS=Pseudomonas fluorescens NCIMB 11764 OX=1221522 GN=rpmF PE=3 SV=1; 50S ribosomal protein L32 OS=Pseudomonas fluorescens OX=294 GN=rpmF PE=3 SV=1; 50S ribosomal protein L32 OS=Pseudomonas fluorescens HK44 OX=1042209 GN=rpmF PE=3 SV=1; 50S ribosomal protein L32 OS=Pseudomonas fluorescens (strain ATCC BAA-477 / NRRL B-23932 / Pf-5) OX=220664 GN=rpmF PE=3 SV=1; 50S ribosomal protein L32 OS=Pseudomonas fluorescens (strain Pf0-1) OX=205922 GN=rpmF PE=3 SV=1; 50S ribosomal protein L32 OS=Pseudomonas fluorescens (strain SBW25) OX=216595 GN=rpmF PE=3 SV=1			0	99	SHDALEASTLSVEKTTGEVHLR			missed K-T@14	0.00189714	2379.2	595.808	2379.2	595.808	4	27	1.1.1.3294.22	63.7775	23480.7	17291.5	63.7	0.2	40415.3
748	9.25	9.31	90	90	55	tr|U1UUK7|U1UUK7_PSEFL; tr|L7HJG4|L7HJG4_PSEFL; tr|K0X640|K0X640_PSEFL; tr|J2ECT0|J2ECT0_PSEFL; tr|I4KPW0|I4KPW0_PSEFL; tr|I4KEA5|I4KEA5_PSEFL; tr|G8Q186|G8Q186_PSEFL; tr|A0A0W0PZ39|A0A0W0PZ39_PSEFL; tr|A0A0K1QWU0|A0A0K1QWU0_PSEFL; tr|A0A0C2A2H3|A0A0C2A2H3_PSEFL; tr|A0A010S659|A0A010S659_PSEFL; sp|Q4KFS0|RL32_PSEF5; sp|Q3K8K7|RL32_PSEPF; sp|C3K0N7|RL32_PSEFS	50S ribosomal protein L32 OS=Pseudomonas fluorescens EGD-AQ6 OX=1390371 GN=rpmF PE=3 SV=1; 50S ribosomal protein L32 OS=Pseudomonas fluorescens BRIP34879 OX=1205750 GN=rpmF PE=3 SV=1; 50S ribosomal protein L32 OS=Pseudomonas fluorescens R124 OX=743713 GN=rpmF PE=3 SV=1; 50S ribosomal protein L32 OS=Pseudomonas fluorescens Q2-87 OX=1038922 GN=rpmF PE=3 SV=1; 50S ribosomal protein L32 OS=Pseudomonas fluorescens Q8r1-96 OX=1038923 GN=rpmF PE=3 SV=1; 50S ribosomal protein L32 OS=Pseudomonas fluorescens SS101 OX=1038924 GN=rpmF PE=3 SV=1; 50S ribosomal protein L32 OS=Pseudomonas fluorescens F113 OX=1114970 GN=rpmF PE=3 SV=1; 50S ribosomal protein L32 OS=Pseudomonas fluorescens ABAC62 OX=1230466 GN=rpmF PE=3 SV=1; 50S ribosomal protein L32 OS=Pseudomonas fluorescens NCIMB 11764 OX=1221522 GN=rpmF PE=3 SV=1; 50S ribosomal protein L32 OS=Pseudomonas fluorescens OX=294 GN=rpmF PE=3 SV=1; 50S ribosomal protein L32 OS=Pseudomonas fluorescens HK44 OX=1042209 GN=rpmF PE=3 SV=1; 50S ribosomal protein L32 OS=Pseudomonas fluorescens (strain ATCC BAA-477 / NRRL B-23932 / Pf-5) OX=220664 GN=rpmF PE=3 SV=1; 50S ribosomal protein L32 OS=Pseudomonas fluorescens (strain Pf0-1) OX=205922 GN=rpmF PE=3 SV=1; 50S ribosomal protein L32 OS=Pseudomonas fluorescens (strain SBW25) OX=216595 GN=rpmF PE=3 SV=1			0	99	SHDALEASTLSVEKTTGEVHLR			missed K-T@14	-0.00116147	2379.2	476.848	2379.2	476.848	5	16	1.1.1.3296.8	63.8618	16862.8	4657.09	63.7	0.2	10335.1
748	9.25	9.31	90	90	55	tr|U1UUK7|U1UUK7_PSEFL; tr|L7HJG4|L7HJG4_PSEFL; tr|K0X640|K0X640_PSEFL; tr|J2ECT0|J2ECT0_PSEFL; tr|I4KPW0|I4KPW0_PSEFL; tr|I4KEA5|I4KEA5_PSEFL; tr|G8Q186|G8Q186_PSEFL; tr|A0A0W0PZ39|A0A0W0PZ39_PSEFL; tr|A0A0K1QWU0|A0A0K1QWU0_PSEFL; tr|A0A0C2A2H3|A0A0C2A2H3_PSEFL; tr|A0A010S659|A0A010S659_PSEFL; sp|Q4KFS0|RL32_PSEF5; sp|Q3K8K7|RL32_PSEPF; sp|C3K0N7|RL32_PSEFS	50S ribosomal protein L32 OS=Pseudomonas fluorescens EGD-AQ6 OX=1390371 GN=rpmF PE=3 SV=1; 50S ribosomal protein L32 OS=Pseudomonas fluorescens BRIP34879 OX=1205750 GN=rpmF PE=3 SV=1; 50S ribosomal protein L32 OS=Pseudomonas fluorescens R124 OX=743713 GN=rpmF PE=3 SV=1; 50S ribosomal protein L32 OS=Pseudomonas fluorescens Q2-87 OX=1038922 GN=rpmF PE=3 SV=1; 50S ribosomal protein L32 OS=Pseudomonas fluorescens Q8r1-96 OX=1038923 GN=rpmF PE=3 SV=1; 50S ribosomal protein L32 OS=Pseudomonas fluorescens SS101 OX=1038924 GN=rpmF PE=3 SV=1; 50S ribosomal protein L32 OS=Pseudomonas fluorescens F113 OX=1114970 GN=rpmF PE=3 SV=1; 50S ribosomal protein L32 OS=Pseudomonas fluorescens ABAC62 OX=1230466 GN=rpmF PE=3 SV=1; 50S ribosomal protein L32 OS=Pseudomonas fluorescens NCIMB 11764 OX=1221522 GN=rpmF PE=3 SV=1; 50S ribosomal protein L32 OS=Pseudomonas fluorescens OX=294 GN=rpmF PE=3 SV=1; 50S ribosomal protein L32 OS=Pseudomonas fluorescens HK44 OX=1042209 GN=rpmF PE=3 SV=1; 50S ribosomal protein L32 OS=Pseudomonas fluorescens (strain ATCC BAA-477 / NRRL B-23932 / Pf-5) OX=220664 GN=rpmF PE=3 SV=1; 50S ribosomal protein L32 OS=Pseudomonas fluorescens (strain Pf0-1) OX=205922 GN=rpmF PE=3 SV=1; 50S ribosomal protein L32 OS=Pseudomonas fluorescens (strain SBW25) OX=216595 GN=rpmF PE=3 SV=1			0	99	SHDALEASTLSVEKTTGEVHLR			missed K-T@14	0.00189714	2379.2	595.808	2379.2	595.808	4	15	1.1.1.3296.32	63.8832	23480.7	5829.26	63.7	0.2	29636.6
748	9.25	9.31	90	90	55	tr|U1UUK7|U1UUK7_PSEFL; tr|L7HJG4|L7HJG4_PSEFL; tr|K0X640|K0X640_PSEFL; tr|J2ECT0|J2ECT0_PSEFL; tr|I4KPW0|I4KPW0_PSEFL; tr|I4KEA5|I4KEA5_PSEFL; tr|G8Q186|G8Q186_PSEFL; tr|A0A0W0PZ39|A0A0W0PZ39_PSEFL; tr|A0A0K1QWU0|A0A0K1QWU0_PSEFL; tr|A0A0C2A2H3|A0A0C2A2H3_PSEFL; tr|A0A010S659|A0A010S659_PSEFL; sp|Q4KFS0|RL32_PSEF5; sp|Q3K8K7|RL32_PSEPF; sp|C3K0N7|RL32_PSEFS	50S ribosomal protein L32 OS=Pseudomonas fluorescens EGD-AQ6 OX=1390371 GN=rpmF PE=3 SV=1; 50S ribosomal protein L32 OS=Pseudomonas fluorescens BRIP34879 OX=1205750 GN=rpmF PE=3 SV=1; 50S ribosomal protein L32 OS=Pseudomonas fluorescens R124 OX=743713 GN=rpmF PE=3 SV=1; 50S ribosomal protein L32 OS=Pseudomonas fluorescens Q2-87 OX=1038922 GN=rpmF PE=3 SV=1; 50S ribosomal protein L32 OS=Pseudomonas fluorescens Q8r1-96 OX=1038923 GN=rpmF PE=3 SV=1; 50S ribosomal protein L32 OS=Pseudomonas fluorescens SS101 OX=1038924 GN=rpmF PE=3 SV=1; 50S ribosomal protein L32 OS=Pseudomonas fluorescens F113 OX=1114970 GN=rpmF PE=3 SV=1; 50S ribosomal protein L32 OS=Pseudomonas fluorescens ABAC62 OX=1230466 GN=rpmF PE=3 SV=1; 50S ribosomal protein L32 OS=Pseudomonas fluorescens NCIMB 11764 OX=1221522 GN=rpmF PE=3 SV=1; 50S ribosomal protein L32 OS=Pseudomonas fluorescens OX=294 GN=rpmF PE=3 SV=1; 50S ribosomal protein L32 OS=Pseudomonas fluorescens HK44 OX=1042209 GN=rpmF PE=3 SV=1; 50S ribosomal protein L32 OS=Pseudomonas fluorescens (strain ATCC BAA-477 / NRRL B-23932 / Pf-5) OX=220664 GN=rpmF PE=3 SV=1; 50S ribosomal protein L32 OS=Pseudomonas fluorescens (strain Pf0-1) OX=205922 GN=rpmF PE=3 SV=1; 50S ribosomal protein L32 OS=Pseudomonas fluorescens (strain SBW25) OX=216595 GN=rpmF PE=3 SV=1			0	82.77	SHDALEASTLSVEKTTGEVHLR			missed K-T@14	0.00189714	2379.2	595.808	2379.2	595.808	4	13	1.1.1.3291.40	63.6428	23480.7	20153.4	63.7	0.2	19539
748	9.25	9.31	90	90	55	tr|U1UUK7|U1UUK7_PSEFL; tr|L7HJG4|L7HJG4_PSEFL; tr|K0X640|K0X640_PSEFL; tr|J2ECT0|J2ECT0_PSEFL; tr|I4KPW0|I4KPW0_PSEFL; tr|I4KEA5|I4KEA5_PSEFL; tr|G8Q186|G8Q186_PSEFL; tr|A0A0W0PZ39|A0A0W0PZ39_PSEFL; tr|A0A0K1QWU0|A0A0K1QWU0_PSEFL; tr|A0A0C2A2H3|A0A0C2A2H3_PSEFL; tr|A0A010S659|A0A010S659_PSEFL; sp|Q4KFS0|RL32_PSEF5; sp|Q3K8K7|RL32_PSEPF; sp|C3K0N7|RL32_PSEFS	50S ribosomal protein L32 OS=Pseudomonas fluorescens EGD-AQ6 OX=1390371 GN=rpmF PE=3 SV=1; 50S ribosomal protein L32 OS=Pseudomonas fluorescens BRIP34879 OX=1205750 GN=rpmF PE=3 SV=1; 50S ribosomal protein L32 OS=Pseudomonas fluorescens R124 OX=743713 GN=rpmF PE=3 SV=1; 50S ribosomal protein L32 OS=Pseudomonas fluorescens Q2-87 OX=1038922 GN=rpmF PE=3 SV=1; 50S ribosomal protein L32 OS=Pseudomonas fluorescens Q8r1-96 OX=1038923 GN=rpmF PE=3 SV=1; 50S ribosomal protein L32 OS=Pseudomonas fluorescens SS101 OX=1038924 GN=rpmF PE=3 SV=1; 50S ribosomal protein L32 OS=Pseudomonas fluorescens F113 OX=1114970 GN=rpmF PE=3 SV=1; 50S ribosomal protein L32 OS=Pseudomonas fluorescens ABAC62 OX=1230466 GN=rpmF PE=3 SV=1; 50S ribosomal protein L32 OS=Pseudomonas fluorescens NCIMB 11764 OX=1221522 GN=rpmF PE=3 SV=1; 50S ribosomal protein L32 OS=Pseudomonas fluorescens OX=294 GN=rpmF PE=3 SV=1; 50S ribosomal protein L32 OS=Pseudomonas fluorescens HK44 OX=1042209 GN=rpmF PE=3 SV=1; 50S ribosomal protein L32 OS=Pseudomonas fluorescens (strain ATCC BAA-477 / NRRL B-23932 / Pf-5) OX=220664 GN=rpmF PE=3 SV=1; 50S ribosomal protein L32 OS=Pseudomonas fluorescens (strain Pf0-1) OX=205922 GN=rpmF PE=3 SV=1; 50S ribosomal protein L32 OS=Pseudomonas fluorescens (strain SBW25) OX=216595 GN=rpmF PE=3 SV=1			0	61.35	SHDALEASTLSVEKTTGEVHLR			missed K-T@14	-0.00116147	2379.2	476.848	2379.2	476.848	5	11	1.1.1.3287.15	63.4284	16862.8	1345.84	63.7	0.2	7447.68
748	9.25	9.31	90	90	55	tr|U1UUK7|U1UUK7_PSEFL; tr|L7HJG4|L7HJG4_PSEFL; tr|K0X640|K0X640_PSEFL; tr|J2ECT0|J2ECT0_PSEFL; tr|I4KPW0|I4KPW0_PSEFL; tr|I4KEA5|I4KEA5_PSEFL; tr|G8Q186|G8Q186_PSEFL; tr|A0A0W0PZ39|A0A0W0PZ39_PSEFL; tr|A0A0K1QWU0|A0A0K1QWU0_PSEFL; tr|A0A0C2A2H3|A0A0C2A2H3_PSEFL; tr|A0A010S659|A0A010S659_PSEFL; sp|Q4KFS0|RL32_PSEF5; sp|Q3K8K7|RL32_PSEPF; sp|C3K0N7|RL32_PSEFS	50S ribosomal protein L32 OS=Pseudomonas fluorescens EGD-AQ6 OX=1390371 GN=rpmF PE=3 SV=1; 50S ribosomal protein L32 OS=Pseudomonas fluorescens BRIP34879 OX=1205750 GN=rpmF PE=3 SV=1; 50S ribosomal protein L32 OS=Pseudomonas fluorescens R124 OX=743713 GN=rpmF PE=3 SV=1; 50S ribosomal protein L32 OS=Pseudomonas fluorescens Q2-87 OX=1038922 GN=rpmF PE=3 SV=1; 50S ribosomal protein L32 OS=Pseudomonas fluorescens Q8r1-96 OX=1038923 GN=rpmF PE=3 SV=1; 50S ribosomal protein L32 OS=Pseudomonas fluorescens SS101 OX=1038924 GN=rpmF PE=3 SV=1; 50S ribosomal protein L32 OS=Pseudomonas fluorescens F113 OX=1114970 GN=rpmF PE=3 SV=1; 50S ribosomal protein L32 OS=Pseudomonas fluorescens ABAC62 OX=1230466 GN=rpmF PE=3 SV=1; 50S ribosomal protein L32 OS=Pseudomonas fluorescens NCIMB 11764 OX=1221522 GN=rpmF PE=3 SV=1; 50S ribosomal protein L32 OS=Pseudomonas fluorescens OX=294 GN=rpmF PE=3 SV=1; 50S ribosomal protein L32 OS=Pseudomonas fluorescens HK44 OX=1042209 GN=rpmF PE=3 SV=1; 50S ribosomal protein L32 OS=Pseudomonas fluorescens (strain ATCC BAA-477 / NRRL B-23932 / Pf-5) OX=220664 GN=rpmF PE=3 SV=1; 50S ribosomal protein L32 OS=Pseudomonas fluorescens (strain Pf0-1) OX=205922 GN=rpmF PE=3 SV=1; 50S ribosomal protein L32 OS=Pseudomonas fluorescens (strain SBW25) OX=216595 GN=rpmF PE=3 SV=1			0	25.22	SHDALEASTLSVEKTTGEVHLR			missed K-T@14	0.00189714	2379.2	595.808	2379.2	595.808	4	11	1.1.1.3299.27	64.0223	23480.7	2141.26	63.7	0.2	13261.4
748	9.25	9.31	90	90	55	tr|U1UUK7|U1UUK7_PSEFL; tr|L7HJG4|L7HJG4_PSEFL; tr|K0X640|K0X640_PSEFL; tr|J2ECT0|J2ECT0_PSEFL; tr|I4KPW0|I4KPW0_PSEFL; tr|I4KEA5|I4KEA5_PSEFL; tr|G8Q186|G8Q186_PSEFL; tr|A0A0W0PZ39|A0A0W0PZ39_PSEFL; tr|A0A0K1QWU0|A0A0K1QWU0_PSEFL; tr|A0A0C2A2H3|A0A0C2A2H3_PSEFL; tr|A0A010S659|A0A010S659_PSEFL; sp|Q4KFS0|RL32_PSEF5; sp|Q3K8K7|RL32_PSEPF; sp|C3K0N7|RL32_PSEFS	50S ribosomal protein L32 OS=Pseudomonas fluorescens EGD-AQ6 OX=1390371 GN=rpmF PE=3 SV=1; 50S ribosomal protein L32 OS=Pseudomonas fluorescens BRIP34879 OX=1205750 GN=rpmF PE=3 SV=1; 50S ribosomal protein L32 OS=Pseudomonas fluorescens R124 OX=743713 GN=rpmF PE=3 SV=1; 50S ribosomal protein L32 OS=Pseudomonas fluorescens Q2-87 OX=1038922 GN=rpmF PE=3 SV=1; 50S ribosomal protein L32 OS=Pseudomonas fluorescens Q8r1-96 OX=1038923 GN=rpmF PE=3 SV=1; 50S ribosomal protein L32 OS=Pseudomonas fluorescens SS101 OX=1038924 GN=rpmF PE=3 SV=1; 50S ribosomal protein L32 OS=Pseudomonas fluorescens F113 OX=1114970 GN=rpmF PE=3 SV=1; 50S ribosomal protein L32 OS=Pseudomonas fluorescens ABAC62 OX=1230466 GN=rpmF PE=3 SV=1; 50S ribosomal protein L32 OS=Pseudomonas fluorescens NCIMB 11764 OX=1221522 GN=rpmF PE=3 SV=1; 50S ribosomal protein L32 OS=Pseudomonas fluorescens OX=294 GN=rpmF PE=3 SV=1; 50S ribosomal protein L32 OS=Pseudomonas fluorescens HK44 OX=1042209 GN=rpmF PE=3 SV=1; 50S ribosomal protein L32 OS=Pseudomonas fluorescens (strain ATCC BAA-477 / NRRL B-23932 / Pf-5) OX=220664 GN=rpmF PE=3 SV=1; 50S ribosomal protein L32 OS=Pseudomonas fluorescens (strain Pf0-1) OX=205922 GN=rpmF PE=3 SV=1; 50S ribosomal protein L32 OS=Pseudomonas fluorescens (strain SBW25) OX=216595 GN=rpmF PE=3 SV=1			0	19.14	TTGEVHLR				-0.000973294	911.481	456.748	911.482	456.749	2	8	1.1.1.2595.6	30.1603	6669.36	2476.31	30.34	0.29	15911.7
749	9.25	9.31	29.49	22.44	22.44	tr|A0A2S8XLN9|A0A2S8XLN9_PSEFL	DNA-binding protein OS=Pseudomonas fluorescens OX=294 GN=CQ005_14665 PE=4 SV=1			2	99	ILGVEPSADDKEIK			missed K-E@11	0.00203272	1512.81	505.276	1512.8	505.275	3	13	1.1.1.3057.13	52.3491	3821.75	3173.11	52.28	0.19	9191.02
749	9.25	9.31	29.49	22.44	22.44	tr|A0A2S8XLN9|A0A2S8XLN9_PSEFL	DNA-binding protein OS=Pseudomonas fluorescens OX=294 GN=CQ005_14665 PE=4 SV=1			2	99	INLKVPAGSQNGQR	Deamidated(N)@11		missed K-V@4	-0.00284169	1481.79	494.938	1481.8	494.939	3	16	1.1.1.2946.9	47.038	1829.92	1247.48	46.93	0.43	7024.68
749	9.25	9.31	29.49	22.44	22.44	tr|A0A2S8XLN9|A0A2S8XLN9_PSEFL	DNA-binding protein OS=Pseudomonas fluorescens OX=294 GN=CQ005_14665 PE=4 SV=1			2	99	YGQHGQPFQGPPGWQSR				-0.00854489	1925.88	642.968	1925.89	642.971	3	14	1.1.1.3171.33	57.8462	2701.16	2282.73	57.96	0.29	11328
749	9.25	9.31	29.49	22.44	22.44	tr|A0A2S8XLN9|A0A2S8XLN9_PSEFL	DNA-binding protein OS=Pseudomonas fluorescens OX=294 GN=CQ005_14665 PE=4 SV=1			1.74473	99	GFLYVQLK				-0.00404934	966.55	484.282	966.554	484.284	2	10	1.1.1.3509.6	74.1941	2419.28	1278.19	74.33	0.19	5673.38
749	9.25	9.31	29.49	22.44	22.44	tr|A0A2S8XLN9|A0A2S8XLN9_PSEFL	DNA-binding protein OS=Pseudomonas fluorescens OX=294 GN=CQ005_14665 PE=4 SV=1			1.49485	99	SLNVKIPAGVTDGERIR			missed K-I@5; missed R-I@15	-0.00101927	1824.02	457.012	1824.02	457.013	4	11	1.1.1.3291.11	63.6189	3796.34	3640.72	63.61	0.19	7985.54
749	9.25	9.31	29.49	22.44	22.44	tr|A0A2S8XLN9|A0A2S8XLN9_PSEFL	DNA-binding protein OS=Pseudomonas fluorescens OX=294 GN=CQ005_14665 PE=4 SV=1			0.00700489	24.56	LKGQGAPGIGGGANGDLYLIIK	Deamidated(N)@14		missed K-G@2	-0.0039617	2112.15	705.059	2112.16	705.06	3	12	1.1.1.3655.21	81.2885	2153.26	2120.84	81.31	0.87	15278.5
749	9.25	9.31	29.49	22.44	22.44	tr|A0A2S8XLN9|A0A2S8XLN9_PSEFL	DNA-binding protein OS=Pseudomonas fluorescens OX=294 GN=CQ005_14665 PE=4 SV=1			0	99	ILGVEPSADDKEIK			missed K-E@11	0.00203272	1512.81	505.276	1512.8	505.275	3	13	1.1.1.3054.6	52.2006	3821.75	2607.8	52.28	0.19	11337.8
749	9.25	9.31	29.49	22.44	22.44	tr|A0A2S8XLN9|A0A2S8XLN9_PSEFL	DNA-binding protein OS=Pseudomonas fluorescens OX=294 GN=CQ005_14665 PE=4 SV=1			0	99	INLKVPAGSQNGQR	Deamidated(N)@11		missed K-V@4	-0.00284169	1481.79	494.938	1481.8	494.939	3	14	1.1.1.2945.18	46.9935	1829.92	1426.87	46.93	0.43	7365.97
749	9.25	9.31	29.49	22.44	22.44	tr|A0A2S8XLN9|A0A2S8XLN9_PSEFL	DNA-binding protein OS=Pseudomonas fluorescens OX=294 GN=CQ005_14665 PE=4 SV=1			0	96.58	INLKVPAGSQNGQR	Deamidated(Q)@13		missed K-V@4	-0.00284169	1481.79	494.938	1481.8	494.939	3	14	1.1.1.2945.18	46.9935	1829.92	1426.87	46.93	0.43	7365.97
749	9.25	9.31	29.49	22.44	22.44	tr|A0A2S8XLN9|A0A2S8XLN9_PSEFL	DNA-binding protein OS=Pseudomonas fluorescens OX=294 GN=CQ005_14665 PE=4 SV=1			0	38.81	INLKVPAGSQNGQR	Deamidated(N)@11		missed K-V@4	-0.00284169	1481.79	494.938	1481.8	494.939	3	12	1.1.1.2947.16	47.0893	1829.92	1200.16	46.93	0.43	7908.5
749	9.25	9.31	29.49	22.44	22.44	tr|A0A2S8XLN9|A0A2S8XLN9_PSEFL	DNA-binding protein OS=Pseudomonas fluorescens OX=294 GN=CQ005_14665 PE=4 SV=1			0	36.43	INLKVPAGSQNGQR	Deamidated(Q)@13		missed K-V@4	-0.00284169	1481.79	494.938	1481.8	494.939	3	15	1.1.1.2946.9	47.038	1829.92	1247.48	46.93	0.43	7024.68
749	9.25	9.31	29.49	22.44	22.44	tr|A0A2S8XLN9|A0A2S8XLN9_PSEFL	DNA-binding protein OS=Pseudomonas fluorescens OX=294 GN=CQ005_14665 PE=4 SV=1			0	36.43	INLKVPAGSQNGQR	Deamidated(Q)@10		missed K-V@4	-0.00284169	1481.79	494.938	1481.8	494.939	3	15	1.1.1.2946.9	47.038	1829.92	1247.48	46.93	0.43	7024.68
749	9.25	9.31	29.49	22.44	22.44	tr|A0A2S8XLN9|A0A2S8XLN9_PSEFL	DNA-binding protein OS=Pseudomonas fluorescens OX=294 GN=CQ005_14665 PE=4 SV=1			0	35.92	INLKVPAGSQNGQR	Deamidated(Q)@10		missed K-V@4	-0.00284169	1481.79	494.938	1481.8	494.939	3	12	1.1.1.2947.16	47.0893	1829.92	1200.16	46.93	0.43	7908.5
749	9.25	9.31	29.49	22.44	22.44	tr|A0A2S8XLN9|A0A2S8XLN9_PSEFL	DNA-binding protein OS=Pseudomonas fluorescens OX=294 GN=CQ005_14665 PE=4 SV=1			0	35.73	INLKVPAGSQNGQR	Deamidated(Q)@10		missed K-V@4	-0.00284169	1481.79	494.938	1481.8	494.939	3	13	1.1.1.2945.18	46.9935	1829.92	1426.87	46.93	0.43	7365.97
749	9.25	9.31	29.49	22.44	22.44	tr|A0A2S8XLN9|A0A2S8XLN9_PSEFL	DNA-binding protein OS=Pseudomonas fluorescens OX=294 GN=CQ005_14665 PE=4 SV=1			0	95.67	SLNVKIPAGVTDGERIR			missed K-I@5; missed R-I@15	-0.00101927	1824.02	457.012	1824.02	457.013	4	11	1.1.1.3292.6	63.6657	3796.34	2935.42	63.61	0.19	8154.7
749	9.25	9.31	29.49	22.44	22.44	tr|A0A2S8XLN9|A0A2S8XLN9_PSEFL	DNA-binding protein OS=Pseudomonas fluorescens OX=294 GN=CQ005_14665 PE=4 SV=1			0	99	YGQHGQPFQGPPGWQSR				-0.00854489	1925.88	642.968	1925.89	642.971	3	13	1.1.1.3174.46	57.9952	2701.16	2455.43	57.96	0.29	12667.9
749	9.25	9.31	29.49	22.44	22.44	tr|A0A2S8XLN9|A0A2S8XLN9_PSEFL	DNA-binding protein OS=Pseudomonas fluorescens OX=294 GN=CQ005_14665 PE=4 SV=1			0	99	YGQHGQPFQGPPGWQSR				-0.00854489	1925.88	642.968	1925.89	642.971	3	14	1.1.1.3170.35	57.7959	2701.16	1819.58	57.96	0.29	18429
750	9.23	9.44	29.89	23.74	14.51	tr|A0A2S8XRL6|A0A2S8XRL6_PSEFL; tr|A0A0W0HDB7|A0A0W0HDB7_PSEFL	Adenylate cyclase OS=Pseudomonas fluorescens OX=294 GN=CQ005_00315 PE=4 SV=1; Adenylate cyclase OS=Pseudomonas fluorescens OX=294 GN=AO066_22495 PE=4 SV=1			2	99	ALVGSLGQAAPR				-0.0020805	1138.64	570.329	1138.65	570.33	2	16	1.1.1.3101.20	54.4659	2383.47	2253.59	54.49	0.29	18925.9
750	9.23	9.44	29.89	23.74	14.51	tr|A0A2S8XRL6|A0A2S8XRL6_PSEFL; tr|A0A0W0HDB7|A0A0W0HDB7_PSEFL	Adenylate cyclase OS=Pseudomonas fluorescens OX=294 GN=CQ005_00315 PE=4 SV=1; Adenylate cyclase OS=Pseudomonas fluorescens OX=294 GN=AO066_22495 PE=4 SV=1			2	99	QGAAQITNWLPR				-0.0065506	1353.71	677.862	1353.72	677.865	2	17	1.1.1.3577.27	77.5031	1492.23	1392.71	77.47	0.39	21239.6
750	9.23	9.44	29.89	23.74	14.51	tr|A0A2S8XRL6|A0A2S8XRL6_PSEFL; tr|A0A0W0HDB7|A0A0W0HDB7_PSEFL	Adenylate cyclase OS=Pseudomonas fluorescens OX=294 GN=CQ005_00315 PE=4 SV=1; Adenylate cyclase OS=Pseudomonas fluorescens OX=294 GN=AO066_22495 PE=4 SV=1			1.92082	99	LLQDWVDNLGELR				-0.00978739	1569.81	785.91	1569.82	785.915	2	21	1.1.1.3892.15	92.8512	2158.27	2092.33	92.83	0.67	13941.4
750	9.23	9.44	29.89	23.74	14.51	tr|A0A2S8XRL6|A0A2S8XRL6_PSEFL; tr|A0A0W0HDB7|A0A0W0HDB7_PSEFL	Adenylate cyclase OS=Pseudomonas fluorescens OX=294 GN=CQ005_00315 PE=4 SV=1; Adenylate cyclase OS=Pseudomonas fluorescens OX=294 GN=AO066_22495 PE=4 SV=1			1.37675	98.99	MHQAIAVYQNR				-0.00796381	1329.65	665.834	1329.66	665.838	2	15	1.1.1.2806.10	40.3321	1584.68	816.03	40.35	0.43	12176.1
750	9.23	9.44	29.89	23.74	14.51	tr|A0A2S8XRL6|A0A2S8XRL6_PSEFL; tr|A0A0W0HDB7|A0A0W0HDB7_PSEFL	Adenylate cyclase OS=Pseudomonas fluorescens OX=294 GN=CQ005_00315 PE=4 SV=1; Adenylate cyclase OS=Pseudomonas fluorescens OX=294 GN=AO066_22495 PE=4 SV=1			0.876148	97.09	ELMNQYFDTPERDLAQAK			missed R-D@12	0.0056544	2168.03	723.683	2168.02	723.681	3	13	1.1.1.3483.32	72.9539	2344.15	2019.79	72.88	0.24	9864.01
750	9.23	9.44	29.89	23.74	14.51	tr|A0A2S8XRL6|A0A2S8XRL6_PSEFL; tr|A0A0W0HDB7|A0A0W0HDB7_PSEFL	Adenylate cyclase OS=Pseudomonas fluorescens OX=294 GN=CQ005_00315 PE=4 SV=1; Adenylate cyclase OS=Pseudomonas fluorescens OX=294 GN=AO066_22495 PE=4 SV=1			0.394695	87.8	GQSVAGLSERNEYNWELPK			missed R-N@10	-0.00630405	2176.05	726.357	2176.05	726.359	3	11	1.1.1.3428.23	70.2719	1420.9	1410.13	70.29	0.39	10697.7
750	9.23	9.44	29.89	23.74	14.51	tr|A0A2S8XRL6|A0A2S8XRL6_PSEFL; tr|A0A0W0HDB7|A0A0W0HDB7_PSEFL	Adenylate cyclase OS=Pseudomonas fluorescens OX=294 GN=CQ005_00315 PE=4 SV=1; Adenylate cyclase OS=Pseudomonas fluorescens OX=294 GN=AO066_22495 PE=4 SV=1			0.325139	82.8	AEIAWGR				-0.00569864	801.408	401.711	801.413	401.714	2	8	1.1.1.2953.4	47.3681	811	808	47.31	0.34	6333.25
750	9.23	9.44	29.89	23.74	14.51	tr|A0A2S8XRL6|A0A2S8XRL6_PSEFL; tr|A0A0W0HDB7|A0A0W0HDB7_PSEFL	Adenylate cyclase OS=Pseudomonas fluorescens OX=294 GN=CQ005_00315 PE=4 SV=1; Adenylate cyclase OS=Pseudomonas fluorescens OX=294 GN=AO066_22495 PE=4 SV=1			0.296709	84.15	VVIEAALDLGHVVVGK				-0.0111082	1617.93	540.319	1617.95	540.322	3	13	1.1.1.3757.9	86.2407	932.07	695.33	86.28	0.44	7719.55
750	9.23	9.44	29.89	23.74	14.51	tr|A0A2S8XRL6|A0A2S8XRL6_PSEFL; tr|A0A0W0HDB7|A0A0W0HDB7_PSEFL	Adenylate cyclase OS=Pseudomonas fluorescens OX=294 GN=CQ005_00315 PE=4 SV=1; Adenylate cyclase OS=Pseudomonas fluorescens OX=294 GN=AO066_22495 PE=4 SV=1			0.0301184	23.84	YQQQPEDLAEQLPR				-0.00395512	1713.83	572.283	1713.83	572.285	3	9	1.1.1.3299.22	64.0183	1404.33	672.99	64.14	0.34	6062.9
750	9.23	9.44	29.89	23.74	14.51	tr|A0A2S8XRL6|A0A2S8XRL6_PSEFL; tr|A0A0W0HDB7|A0A0W0HDB7_PSEFL	Adenylate cyclase OS=Pseudomonas fluorescens OX=294 GN=CQ005_00315 PE=4 SV=1; Adenylate cyclase OS=Pseudomonas fluorescens OX=294 GN=AO066_22495 PE=4 SV=1			0	62.98	AEIAWGR				-0.00569864	801.408	401.711	801.413	401.714	2	9	1.1.1.2953.3	47.3661	811	808.85	47.31	0.34	6791.4
750	9.23	9.44	29.89	23.74	14.51	tr|A0A2S8XRL6|A0A2S8XRL6_PSEFL; tr|A0A0W0HDB7|A0A0W0HDB7_PSEFL	Adenylate cyclase OS=Pseudomonas fluorescens OX=294 GN=CQ005_00315 PE=4 SV=1; Adenylate cyclase OS=Pseudomonas fluorescens OX=294 GN=AO066_22495 PE=4 SV=1			0	99	ALVGSLGQAAPR				-0.0020805	1138.64	570.329	1138.65	570.33	2	14	1.1.1.3106.22	54.7118	2383.47	1259.43	54.49	0.29	15416.3
750	9.23	9.44	29.89	23.74	14.51	tr|A0A2S8XRL6|A0A2S8XRL6_PSEFL; tr|A0A0W0HDB7|A0A0W0HDB7_PSEFL	Adenylate cyclase OS=Pseudomonas fluorescens OX=294 GN=CQ005_00315 PE=4 SV=1; Adenylate cyclase OS=Pseudomonas fluorescens OX=294 GN=AO066_22495 PE=4 SV=1			0	92.49	ALVGSLGQAAPR				-0.0020805	1138.64	570.329	1138.65	570.33	2	12	1.1.1.3098.12	54.316	2383.47	1088	54.49	0.29	25517.4
750	9.23	9.44	29.89	23.74	14.51	tr|A0A2S8XRL6|A0A2S8XRL6_PSEFL; tr|A0A0W0HDB7|A0A0W0HDB7_PSEFL	Adenylate cyclase OS=Pseudomonas fluorescens OX=294 GN=CQ005_00315 PE=4 SV=1; Adenylate cyclase OS=Pseudomonas fluorescens OX=294 GN=AO066_22495 PE=4 SV=1			0	86.14	GQSVAGLSERNEYNWELPK			missed R-N@10	-0.00630405	2176.05	726.357	2176.05	726.359	3	13	1.1.1.3429.37	70.3342	1420.9	1330.14	70.29	0.39	10552.8
750	9.23	9.44	29.89	23.74	14.51	tr|A0A2S8XRL6|A0A2S8XRL6_PSEFL; tr|A0A0W0HDB7|A0A0W0HDB7_PSEFL	Adenylate cyclase OS=Pseudomonas fluorescens OX=294 GN=CQ005_00315 PE=4 SV=1; Adenylate cyclase OS=Pseudomonas fluorescens OX=294 GN=AO066_22495 PE=4 SV=1			0	75.07	GQSVAGLSERNEYNWELPK			missed R-N@10	-0.00630405	2176.05	726.357	2176.05	726.359	3	10	1.1.1.3429.38	70.3355	1420.9	1327.34	70.29	0.39	8862.98
750	9.23	9.44	29.89	23.74	14.51	tr|A0A2S8XRL6|A0A2S8XRL6_PSEFL; tr|A0A0W0HDB7|A0A0W0HDB7_PSEFL	Adenylate cyclase OS=Pseudomonas fluorescens OX=294 GN=CQ005_00315 PE=4 SV=1; Adenylate cyclase OS=Pseudomonas fluorescens OX=294 GN=AO066_22495 PE=4 SV=1			0	99	LLQDWVDNLGELR				-0.00978739	1569.81	785.91	1569.82	785.915	2	21	1.1.1.3890.9	92.7642	2158.27	1838.87	92.83	0.67	12745.5
750	9.23	9.44	29.89	23.74	14.51	tr|A0A2S8XRL6|A0A2S8XRL6_PSEFL; tr|A0A0W0HDB7|A0A0W0HDB7_PSEFL	Adenylate cyclase OS=Pseudomonas fluorescens OX=294 GN=CQ005_00315 PE=4 SV=1; Adenylate cyclase OS=Pseudomonas fluorescens OX=294 GN=AO066_22495 PE=4 SV=1			0	94.32	MHQAIAVYQNR				-0.0425817	1329.62	444.214	1329.66	444.228	3	10	1.1.1.2807.17	40.3659	1948.19	1773.99	40.39	0.34	10835.1
750	9.23	9.44	29.89	23.74	14.51	tr|A0A2S8XRL6|A0A2S8XRL6_PSEFL; tr|A0A0W0HDB7|A0A0W0HDB7_PSEFL	Adenylate cyclase OS=Pseudomonas fluorescens OX=294 GN=CQ005_00315 PE=4 SV=1; Adenylate cyclase OS=Pseudomonas fluorescens OX=294 GN=AO066_22495 PE=4 SV=1			0	89.96	MHQAIAVYQNR				-0.0425817	1329.62	444.214	1329.66	444.228	3	10	1.1.1.2809.5	40.4507	1948.19	1915.15	40.39	0.34	8866.75
750	9.23	9.44	29.89	23.74	14.51	tr|A0A2S8XRL6|A0A2S8XRL6_PSEFL; tr|A0A0W0HDB7|A0A0W0HDB7_PSEFL	Adenylate cyclase OS=Pseudomonas fluorescens OX=294 GN=CQ005_00315 PE=4 SV=1; Adenylate cyclase OS=Pseudomonas fluorescens OX=294 GN=AO066_22495 PE=4 SV=1			0	86.67	MHQAIAVYQNR				-0.0425817	1329.62	444.214	1329.66	444.228	3	9	1.1.1.2805.11	40.2582	1948.19	886.9	40.39	0.34	3810.92
750	9.23	9.44	29.89	23.74	14.51	tr|A0A2S8XRL6|A0A2S8XRL6_PSEFL; tr|A0A0W0HDB7|A0A0W0HDB7_PSEFL	Adenylate cyclase OS=Pseudomonas fluorescens OX=294 GN=CQ005_00315 PE=4 SV=1; Adenylate cyclase OS=Pseudomonas fluorescens OX=294 GN=AO066_22495 PE=4 SV=1			0	83.4	MHQAIAVYQNR				-0.0425817	1329.62	444.214	1329.66	444.228	3	9	1.1.1.2805.12	40.2589	1948.19	893	40.39	0.34	6620.02
750	9.23	9.44	29.89	23.74	14.51	tr|A0A2S8XRL6|A0A2S8XRL6_PSEFL; tr|A0A0W0HDB7|A0A0W0HDB7_PSEFL	Adenylate cyclase OS=Pseudomonas fluorescens OX=294 GN=CQ005_00315 PE=4 SV=1; Adenylate cyclase OS=Pseudomonas fluorescens OX=294 GN=AO066_22495 PE=4 SV=1			0	99	QGAAQITNWLPR				-0.0065506	1353.71	677.862	1353.72	677.865	2	17	1.1.1.3578.20	77.5446	1492.23	1418.65	77.47	0.39	26718.8
750	9.23	9.44	29.89	23.74	14.51	tr|A0A2S8XRL6|A0A2S8XRL6_PSEFL; tr|A0A0W0HDB7|A0A0W0HDB7_PSEFL	Adenylate cyclase OS=Pseudomonas fluorescens OX=294 GN=CQ005_00315 PE=4 SV=1; Adenylate cyclase OS=Pseudomonas fluorescens OX=294 GN=AO066_22495 PE=4 SV=1			0	96.81	QGAAQITNWLPR				-0.0065506	1353.71	677.862	1353.72	677.865	2	16	1.1.1.3574.17	77.3468	1492.23	1057.85	77.47	0.39	23832
751	9.2	9.42	32.82	27.23	22.14	tr|U1UYB5|U1UYB5_PSEFL; tr|E2XJF2|E2XJF2_PSEFL; tr|C3K7Z3|C3K7Z3_PSEFS; tr|A0A2S8XLW5|A0A2S8XLW5_PSEFL; tr|A0A0W0I0D3|A0A0W0I0D3_PSEFL	Acyl-CoA dehydrogenase OS=Pseudomonas fluorescens EGD-AQ6 OX=1390371 GN=O204_19605 PE=3 SV=1; Glutaryl-CoA dehydrogenase OS=Pseudomonas fluorescens WH6 OX=746360 GN=gcdH PE=3 SV=1; Putative acyl-CoA dehydrogenase OS=Pseudomonas fluorescens (strain SBW25) OX=216595 GN=PFLU_0115 PE=3 SV=1; Acyl-CoA dehydrogenase OS=Pseudomonas fluorescens OX=294 GN=CQ005_12035 PE=3 SV=1; Acyl-CoA dehydrogenase OS=Pseudomonas fluorescens OX=294 GN=AO066_25750 PE=3 SV=1			2	99	DSAEQFAQDKLAPR			missed K-L@10	-0.0017493	1574.77	525.93	1574.77	525.93	3	17	1.1.1.3119.11	55.3354	3122.51	2599.22	55.36	0.34	8491.07
751	9.2	9.42	32.82	27.23	22.14	tr|U1UYB5|U1UYB5_PSEFL; tr|E2XJF2|E2XJF2_PSEFL; tr|C3K7Z3|C3K7Z3_PSEFS; tr|A0A2S8XLW5|A0A2S8XLW5_PSEFL; tr|A0A0W0I0D3|A0A0W0I0D3_PSEFL	Acyl-CoA dehydrogenase OS=Pseudomonas fluorescens EGD-AQ6 OX=1390371 GN=O204_19605 PE=3 SV=1; Glutaryl-CoA dehydrogenase OS=Pseudomonas fluorescens WH6 OX=746360 GN=gcdH PE=3 SV=1; Putative acyl-CoA dehydrogenase OS=Pseudomonas fluorescens (strain SBW25) OX=216595 GN=PFLU_0115 PE=3 SV=1; Acyl-CoA dehydrogenase OS=Pseudomonas fluorescens OX=294 GN=CQ005_12035 PE=3 SV=1; Acyl-CoA dehydrogenase OS=Pseudomonas fluorescens OX=294 GN=AO066_25750 PE=3 SV=1			2	99	LASGEWIGCFGLTEPNHGSDPGAMITR	Carbamidomethyl(C)@9			0.00148944	2872.33	958.45	2872.33	958.45	3	24	1.1.1.3770.29	86.9023	2914.5	2381.87	86.96	0.3	12482.5
751	9.2	9.42	32.82	27.23	22.14	tr|U1UYB5|U1UYB5_PSEFL; tr|E2XJF2|E2XJF2_PSEFL; tr|C3K7Z3|C3K7Z3_PSEFS; tr|A0A2S8XLW5|A0A2S8XLW5_PSEFL; tr|A0A0W0I0D3|A0A0W0I0D3_PSEFL	Acyl-CoA dehydrogenase OS=Pseudomonas fluorescens EGD-AQ6 OX=1390371 GN=O204_19605 PE=3 SV=1; Glutaryl-CoA dehydrogenase OS=Pseudomonas fluorescens WH6 OX=746360 GN=gcdH PE=3 SV=1; Putative acyl-CoA dehydrogenase OS=Pseudomonas fluorescens (strain SBW25) OX=216595 GN=PFLU_0115 PE=3 SV=1; Acyl-CoA dehydrogenase OS=Pseudomonas fluorescens OX=294 GN=CQ005_12035 PE=3 SV=1; Acyl-CoA dehydrogenase OS=Pseudomonas fluorescens OX=294 GN=AO066_25750 PE=3 SV=1			1.85387	99	MVRDSAEQFAQDKLAPR			missed R-D@3; missed K-L@13	-0.00787172	1960.97	491.25	1960.98	491.252	4	16	1.1.1.3122.3	55.4742	1947.82	1850.6	55.55	0.24	17137.5
751	9.2	9.42	32.82	27.23	22.14	tr|U1UYB5|U1UYB5_PSEFL; tr|E2XJF2|E2XJF2_PSEFL; tr|C3K7Z3|C3K7Z3_PSEFS; tr|A0A2S8XLW5|A0A2S8XLW5_PSEFL; tr|A0A0W0I0D3|A0A0W0I0D3_PSEFL	Acyl-CoA dehydrogenase OS=Pseudomonas fluorescens EGD-AQ6 OX=1390371 GN=O204_19605 PE=3 SV=1; Glutaryl-CoA dehydrogenase OS=Pseudomonas fluorescens WH6 OX=746360 GN=gcdH PE=3 SV=1; Putative acyl-CoA dehydrogenase OS=Pseudomonas fluorescens (strain SBW25) OX=216595 GN=PFLU_0115 PE=3 SV=1; Acyl-CoA dehydrogenase OS=Pseudomonas fluorescens OX=294 GN=CQ005_12035 PE=3 SV=1; Acyl-CoA dehydrogenase OS=Pseudomonas fluorescens OX=294 GN=AO066_25750 PE=3 SV=1			1.08092	97.71	AQTGLQAFY				-0.00436048	997.482	499.748	997.487	499.751	2	8	1.1.1.3449.8	71.278	1557.82	1301.46	71.36	0.29	6883.67
751	9.2	9.42	32.82	27.23	22.14	tr|U1UYB5|U1UYB5_PSEFL; tr|E2XJF2|E2XJF2_PSEFL; tr|C3K7Z3|C3K7Z3_PSEFS; tr|A0A2S8XLW5|A0A2S8XLW5_PSEFL; tr|A0A0W0I0D3|A0A0W0I0D3_PSEFL	Acyl-CoA dehydrogenase OS=Pseudomonas fluorescens EGD-AQ6 OX=1390371 GN=O204_19605 PE=3 SV=1; Glutaryl-CoA dehydrogenase OS=Pseudomonas fluorescens WH6 OX=746360 GN=gcdH PE=3 SV=1; Putative acyl-CoA dehydrogenase OS=Pseudomonas fluorescens (strain SBW25) OX=216595 GN=PFLU_0115 PE=3 SV=1; Acyl-CoA dehydrogenase OS=Pseudomonas fluorescens OX=294 GN=CQ005_12035 PE=3 SV=1; Acyl-CoA dehydrogenase OS=Pseudomonas fluorescens OX=294 GN=AO066_25750 PE=3 SV=1			0.982967	97.38	MKDEGTAAVEITSIMKR			missed K-D@2; missed K-R@16	-0.00248612	1878.95	470.745	1878.95	470.746	4	12	1.1.1.3379.4	67.8687	1324.44	1074.17	67.96	0.24	12003.2
751	9.2	9.42	32.82	27.23	22.14	tr|U1UYB5|U1UYB5_PSEFL; tr|E2XJF2|E2XJF2_PSEFL; tr|C3K7Z3|C3K7Z3_PSEFS; tr|A0A2S8XLW5|A0A2S8XLW5_PSEFL; tr|A0A0W0I0D3|A0A0W0I0D3_PSEFL	Acyl-CoA dehydrogenase OS=Pseudomonas fluorescens EGD-AQ6 OX=1390371 GN=O204_19605 PE=3 SV=1; Glutaryl-CoA dehydrogenase OS=Pseudomonas fluorescens WH6 OX=746360 GN=gcdH PE=3 SV=1; Putative acyl-CoA dehydrogenase OS=Pseudomonas fluorescens (strain SBW25) OX=216595 GN=PFLU_0115 PE=3 SV=1; Acyl-CoA dehydrogenase OS=Pseudomonas fluorescens OX=294 GN=CQ005_12035 PE=3 SV=1; Acyl-CoA dehydrogenase OS=Pseudomonas fluorescens OX=294 GN=AO066_25750 PE=3 SV=1			0.801343	96.28	LADMQTEITLALQGCLR	Carbamidomethyl(C)@15			-0.0100308	1931.97	644.998	1931.98	645.001	3	15	1.1.1.4068.2	101.47	931.84	918.97	101.46	0.49	5151.74
751	9.2	9.42	32.82	27.23	22.14	tr|U1UYB5|U1UYB5_PSEFL; tr|E2XJF2|E2XJF2_PSEFL; tr|C3K7Z3|C3K7Z3_PSEFS; tr|A0A2S8XLW5|A0A2S8XLW5_PSEFL; tr|A0A0W0I0D3|A0A0W0I0D3_PSEFL	Acyl-CoA dehydrogenase OS=Pseudomonas fluorescens EGD-AQ6 OX=1390371 GN=O204_19605 PE=3 SV=1; Glutaryl-CoA dehydrogenase OS=Pseudomonas fluorescens WH6 OX=746360 GN=gcdH PE=3 SV=1; Putative acyl-CoA dehydrogenase OS=Pseudomonas fluorescens (strain SBW25) OX=216595 GN=PFLU_0115 PE=3 SV=1; Acyl-CoA dehydrogenase OS=Pseudomonas fluorescens OX=294 GN=CQ005_12035 PE=3 SV=1; Acyl-CoA dehydrogenase OS=Pseudomonas fluorescens OX=294 GN=AO066_25750 PE=3 SV=1			0.465974	90.32	ASFNWIDPLLLDQQLTEEER				0.00554585	2416.2	806.406	2416.19	806.404	3	18	1.1.1.4239.10	109.922	1261.19	996.67	110	0.54	12313.7
751	9.2	9.42	32.82	27.23	22.14	tr|U1UYB5|U1UYB5_PSEFL; tr|E2XJF2|E2XJF2_PSEFL; tr|C3K7Z3|C3K7Z3_PSEFS; tr|A0A2S8XLW5|A0A2S8XLW5_PSEFL; tr|A0A0W0I0D3|A0A0W0I0D3_PSEFL	Acyl-CoA dehydrogenase OS=Pseudomonas fluorescens EGD-AQ6 OX=1390371 GN=O204_19605 PE=3 SV=1; Glutaryl-CoA dehydrogenase OS=Pseudomonas fluorescens WH6 OX=746360 GN=gcdH PE=3 SV=1; Putative acyl-CoA dehydrogenase OS=Pseudomonas fluorescens (strain SBW25) OX=216595 GN=PFLU_0115 PE=3 SV=1; Acyl-CoA dehydrogenase OS=Pseudomonas fluorescens OX=294 GN=CQ005_12035 PE=3 SV=1; Acyl-CoA dehydrogenase OS=Pseudomonas fluorescens OX=294 GN=AO066_25750 PE=3 SV=1			0	84.8	ASFNWIDPLLLDQQLTEEER				0.00554585	2416.2	806.406	2416.19	806.404	3	18	1.1.1.4239.9	109.92	1261.19	987.56	110	0.54	12313.6
751	9.2	9.42	32.82	27.23	22.14	tr|U1UYB5|U1UYB5_PSEFL; tr|E2XJF2|E2XJF2_PSEFL; tr|C3K7Z3|C3K7Z3_PSEFS; tr|A0A2S8XLW5|A0A2S8XLW5_PSEFL; tr|A0A0W0I0D3|A0A0W0I0D3_PSEFL	Acyl-CoA dehydrogenase OS=Pseudomonas fluorescens EGD-AQ6 OX=1390371 GN=O204_19605 PE=3 SV=1; Glutaryl-CoA dehydrogenase OS=Pseudomonas fluorescens WH6 OX=746360 GN=gcdH PE=3 SV=1; Putative acyl-CoA dehydrogenase OS=Pseudomonas fluorescens (strain SBW25) OX=216595 GN=PFLU_0115 PE=3 SV=1; Acyl-CoA dehydrogenase OS=Pseudomonas fluorescens OX=294 GN=CQ005_12035 PE=3 SV=1; Acyl-CoA dehydrogenase OS=Pseudomonas fluorescens OX=294 GN=AO066_25750 PE=3 SV=1			0	91.59	DSAEQFAQDKLAPR			missed K-L@10	-0.0017493	1574.77	525.93	1574.77	525.93	3	13	1.1.1.3121.22	55.4272	3122.51	2960.85	55.36	0.34	24700.6
751	9.2	9.42	32.82	27.23	22.14	tr|U1UYB5|U1UYB5_PSEFL; tr|E2XJF2|E2XJF2_PSEFL; tr|C3K7Z3|C3K7Z3_PSEFS; tr|A0A2S8XLW5|A0A2S8XLW5_PSEFL; tr|A0A0W0I0D3|A0A0W0I0D3_PSEFL	Acyl-CoA dehydrogenase OS=Pseudomonas fluorescens EGD-AQ6 OX=1390371 GN=O204_19605 PE=3 SV=1; Glutaryl-CoA dehydrogenase OS=Pseudomonas fluorescens WH6 OX=746360 GN=gcdH PE=3 SV=1; Putative acyl-CoA dehydrogenase OS=Pseudomonas fluorescens (strain SBW25) OX=216595 GN=PFLU_0115 PE=3 SV=1; Acyl-CoA dehydrogenase OS=Pseudomonas fluorescens OX=294 GN=CQ005_12035 PE=3 SV=1; Acyl-CoA dehydrogenase OS=Pseudomonas fluorescens OX=294 GN=AO066_25750 PE=3 SV=1			0	48.13	DSAEQFAQDKLAPR			missed K-L@10	-0.0017493	1574.77	525.93	1574.77	525.93	3	10	1.1.1.3124.24	55.5717	3122.51	1516.71	55.36	0.34	14450.7
751	9.2	9.42	32.82	27.23	22.14	tr|U1UYB5|U1UYB5_PSEFL; tr|E2XJF2|E2XJF2_PSEFL; tr|C3K7Z3|C3K7Z3_PSEFS; tr|A0A2S8XLW5|A0A2S8XLW5_PSEFL; tr|A0A0W0I0D3|A0A0W0I0D3_PSEFL	Acyl-CoA dehydrogenase OS=Pseudomonas fluorescens EGD-AQ6 OX=1390371 GN=O204_19605 PE=3 SV=1; Glutaryl-CoA dehydrogenase OS=Pseudomonas fluorescens WH6 OX=746360 GN=gcdH PE=3 SV=1; Putative acyl-CoA dehydrogenase OS=Pseudomonas fluorescens (strain SBW25) OX=216595 GN=PFLU_0115 PE=3 SV=1; Acyl-CoA dehydrogenase OS=Pseudomonas fluorescens OX=294 GN=CQ005_12035 PE=3 SV=1; Acyl-CoA dehydrogenase OS=Pseudomonas fluorescens OX=294 GN=AO066_25750 PE=3 SV=1			0	92.8	LADMQTEITLALQGCLR	Carbamidomethyl(C)@15			-0.00050959	1931.98	645.001	1931.98	645.001	3	12	1.1.1.4075.3	101.81	661.72	554.96	101.95	0.3	4181.18
752	9.19	9.33	49.3	38.97	35.68	tr|A0A2S8XN61|A0A2S8XN61_PSEFL; tr|A0A263SDB7|A0A263SDB7_PSEFL	Oxidoreductase OS=Pseudomonas fluorescens OX=294 GN=CQ005_10535 PE=4 SV=1; Oxidoreductase OS=Pseudomonas fluorescens OX=294 GN=CGU37_16655 PE=4 SV=1			2	99	AVDLDMVVAFAK				0.00246939	1277.67	639.843	1277.67	639.842	2	17	1.1.1.3866.4	91.5653	720.16	518.23	91.7	0.55	5820.01
752	9.19	9.33	49.3	38.97	35.68	tr|A0A2S8XN61|A0A2S8XN61_PSEFL; tr|A0A263SDB7|A0A263SDB7_PSEFL	Oxidoreductase OS=Pseudomonas fluorescens OX=294 GN=CQ005_10535 PE=4 SV=1; Oxidoreductase OS=Pseudomonas fluorescens OX=294 GN=CGU37_16655 PE=4 SV=1			2	99	HLIVISAIGADPK				-0.00119062	1332.78	445.266	1332.78	445.266	3	11	1.1.1.3367.6	67.2888	1322.88	1196.37	67.18	0.39	4072.52
752	9.19	9.33	49.3	38.97	35.68	tr|A0A2S8XN61|A0A2S8XN61_PSEFL; tr|A0A263SDB7|A0A263SDB7_PSEFL	Oxidoreductase OS=Pseudomonas fluorescens OX=294 GN=CQ005_10535 PE=4 SV=1; Oxidoreductase OS=Pseudomonas fluorescens OX=294 GN=CGU37_16655 PE=4 SV=1			2	99	LAEQLAGPLSR				-0.00402548	1153.64	577.828	1153.65	577.83	2	15	1.1.1.3178.12	58.1754	6654.58	2677.89	58.34	0.34	16146.5
752	9.19	9.33	49.3	38.97	35.68	tr|A0A2S8XN61|A0A2S8XN61_PSEFL; tr|A0A263SDB7|A0A263SDB7_PSEFL	Oxidoreductase OS=Pseudomonas fluorescens OX=294 GN=CQ005_10535 PE=4 SV=1; Oxidoreductase OS=Pseudomonas fluorescens OX=294 GN=CGU37_16655 PE=4 SV=1			1.69897	99	LIPGKYHGIEVCELAR	Carbamidomethyl(C)@12		missed K-Y@5	-0.00443854	1853.98	464.502	1853.98	464.503	4	13	1.1.1.3294.5	63.7615	3340.59	3000.78	63.8	0.24	13613.7
752	9.19	9.33	49.3	38.97	35.68	tr|A0A2S8XN61|A0A2S8XN61_PSEFL; tr|A0A263SDB7|A0A263SDB7_PSEFL	Oxidoreductase OS=Pseudomonas fluorescens OX=294 GN=CQ005_10535 PE=4 SV=1; Oxidoreductase OS=Pseudomonas fluorescens OX=294 GN=CGU37_16655 PE=4 SV=1			1.25181	98.65	MYLTPQHILLAGASGLTGEHLLDR				0.0135083	2605.38	652.353	2605.37	652.349	4	22	1.1.1.3930.5	94.7188	1801.13	1719.01	94.6	0.24	20343.8
752	9.19	9.33	49.3	38.97	35.68	tr|A0A2S8XN61|A0A2S8XN61_PSEFL; tr|A0A263SDB7|A0A263SDB7_PSEFL	Oxidoreductase OS=Pseudomonas fluorescens OX=294 GN=CQ005_10535 PE=4 SV=1; Oxidoreductase OS=Pseudomonas fluorescens OX=294 GN=CGU37_16655 PE=4 SV=1			0.175874	70.85	SSIFYNR				-0.00422772	885.43	443.722	885.434	443.725	2	9	1.1.1.2917.9	45.6424	2245.27	1415.64	45.49	0.33	10108.5
752	9.19	9.33	49.3	38.97	35.68	tr|A0A2S8XN61|A0A2S8XN61_PSEFL; tr|A0A263SDB7|A0A263SDB7_PSEFL	Oxidoreductase OS=Pseudomonas fluorescens OX=294 GN=CQ005_10535 PE=4 SV=1; Oxidoreductase OS=Pseudomonas fluorescens OX=294 GN=CGU37_16655 PE=4 SV=1			0.0584886	38.49	LALEEQDGVRVVESDELR			missed R-V@10	-0.00955329	2056.03	686.352	2056.04	686.355	3	11	1.1.1.3401.26	68.9612	1009.61	951.53	69.36	0.92	8751.88
752	9.19	9.33	49.3	38.97	35.68	tr|A0A2S8XN61|A0A2S8XN61_PSEFL; tr|A0A263SDB7|A0A263SDB7_PSEFL	Oxidoreductase OS=Pseudomonas fluorescens OX=294 GN=CQ005_10535 PE=4 SV=1; Oxidoreductase OS=Pseudomonas fluorescens OX=294 GN=CGU37_16655 PE=4 SV=1			0	26.26	AMWRLALEEQDGVR			missed R-L@4	0.00138567	1672.84	558.62	1672.84	558.619	3	10	1.1.1.3690.7	82.9829	1040.15	1014.94	82.88	0.63	6662.77
752	9.19	9.33	49.3	38.97	35.68	tr|A0A2S8XN61|A0A2S8XN61_PSEFL; tr|A0A263SDB7|A0A263SDB7_PSEFL	Oxidoreductase OS=Pseudomonas fluorescens OX=294 GN=CQ005_10535 PE=4 SV=1; Oxidoreductase OS=Pseudomonas fluorescens OX=294 GN=CGU37_16655 PE=4 SV=1			0	99	HLIVISAIGADPK				-0.00119062	1332.78	445.266	1332.78	445.266	3	10	1.1.1.3363.4	67.0906	1322.88	1136.89	67.18	0.39	3622.34
752	9.19	9.33	49.3	38.97	35.68	tr|A0A2S8XN61|A0A2S8XN61_PSEFL; tr|A0A263SDB7|A0A263SDB7_PSEFL	Oxidoreductase OS=Pseudomonas fluorescens OX=294 GN=CQ005_10535 PE=4 SV=1; Oxidoreductase OS=Pseudomonas fluorescens OX=294 GN=CGU37_16655 PE=4 SV=1			0	98.93	HLIVISAIGADPK				-0.00119062	1332.78	445.266	1332.78	445.266	3	9	1.1.1.3361.4	66.9933	1322.88	625.5	67.18	0.39	4198.56
752	9.19	9.33	49.3	38.97	35.68	tr|A0A2S8XN61|A0A2S8XN61_PSEFL; tr|A0A263SDB7|A0A263SDB7_PSEFL	Oxidoreductase OS=Pseudomonas fluorescens OX=294 GN=CQ005_10535 PE=4 SV=1; Oxidoreductase OS=Pseudomonas fluorescens OX=294 GN=CGU37_16655 PE=4 SV=1			0	98.86	HLIVISAIGADPK				-0.00119062	1332.78	445.266	1332.78	445.266	3	11	1.1.1.3369.4	67.3849	1322.88	820.09	67.18	0.39	5405.91
752	9.19	9.33	49.3	38.97	35.68	tr|A0A2S8XN61|A0A2S8XN61_PSEFL; tr|A0A263SDB7|A0A263SDB7_PSEFL	Oxidoreductase OS=Pseudomonas fluorescens OX=294 GN=CQ005_10535 PE=4 SV=1; Oxidoreductase OS=Pseudomonas fluorescens OX=294 GN=CGU37_16655 PE=4 SV=1			0	80.25	HLIVISAIGADPK				-0.00310404	1332.77	667.394	1332.78	667.396	2	9	1.1.1.3366.35	67.2648	1139.32	976.2	67.23	0.44	10165.1
752	9.19	9.33	49.3	38.97	35.68	tr|A0A2S8XN61|A0A2S8XN61_PSEFL; tr|A0A263SDB7|A0A263SDB7_PSEFL	Oxidoreductase OS=Pseudomonas fluorescens OX=294 GN=CQ005_10535 PE=4 SV=1; Oxidoreductase OS=Pseudomonas fluorescens OX=294 GN=CGU37_16655 PE=4 SV=1			0	66.57	HLIVISAIGADPK				-0.00310404	1332.77	667.394	1332.78	667.396	2	10	1.1.1.3366.34	67.2641	1139.32	979.22	67.23	0.44	11071.5
752	9.19	9.33	49.3	38.97	35.68	tr|A0A2S8XN61|A0A2S8XN61_PSEFL; tr|A0A263SDB7|A0A263SDB7_PSEFL	Oxidoreductase OS=Pseudomonas fluorescens OX=294 GN=CQ005_10535 PE=4 SV=1; Oxidoreductase OS=Pseudomonas fluorescens OX=294 GN=CGU37_16655 PE=4 SV=1			0	99	LAEQLAGPLSR				-0.00402548	1153.64	577.828	1153.65	577.83	2	17	1.1.1.3180.12	58.2644	6654.58	5133.21	58.34	0.34	22989.1
752	9.19	9.33	49.3	38.97	35.68	tr|A0A2S8XN61|A0A2S8XN61_PSEFL; tr|A0A263SDB7|A0A263SDB7_PSEFL	Oxidoreductase OS=Pseudomonas fluorescens OX=294 GN=CQ005_10535 PE=4 SV=1; Oxidoreductase OS=Pseudomonas fluorescens OX=294 GN=CGU37_16655 PE=4 SV=1			0	96.5	LIPGKYHGIEVCELAR	Carbamidomethyl(C)@12		missed K-Y@5	-0.00443854	1853.98	464.502	1853.98	464.503	4	13	1.1.1.3293.9	63.7178	3340.59	2517.5	63.8	0.24	30231.4
752	9.19	9.33	49.3	38.97	35.68	tr|A0A2S8XN61|A0A2S8XN61_PSEFL; tr|A0A263SDB7|A0A263SDB7_PSEFL	Oxidoreductase OS=Pseudomonas fluorescens OX=294 GN=CQ005_10535 PE=4 SV=1; Oxidoreductase OS=Pseudomonas fluorescens OX=294 GN=CGU37_16655 PE=4 SV=1			0	82.03	LIPGKYHGIEVCELAR	Carbamidomethyl(C)@12		missed K-Y@5	-0.00443854	1853.98	464.502	1853.98	464.503	4	12	1.1.1.3292.7	63.667	3340.59	1737.01	63.8	0.24	12000.4
752	9.19	9.33	49.3	38.97	35.68	tr|A0A2S8XN61|A0A2S8XN61_PSEFL; tr|A0A263SDB7|A0A263SDB7_PSEFL	Oxidoreductase OS=Pseudomonas fluorescens OX=294 GN=CQ005_10535 PE=4 SV=1; Oxidoreductase OS=Pseudomonas fluorescens OX=294 GN=CGU37_16655 PE=4 SV=1			0	15	SSIFYNR				-0.00422772	885.43	443.722	885.434	443.725	2	8	1.1.1.2913.4	45.4501	2245.27	1929.62	45.49	0.33	10319.9
753	9.18	9.33	31.1	24.77	16.2	tr|U1UIU1|U1UIU1_PSEFL; tr|C3K868|C3K868_PSEFS; tr|A0A2N1E9Y5|A0A2N1E9Y5_PSEFL; tr|A0A1B3CNM1|A0A1B3CNM1_PSEFL; tr|A0A0W0HQD2|A0A0W0HQD2_PSEFL; tr|A0A0W0HHE7|A0A0W0HHE7_PSEFL	Uncharacterized protein OS=Pseudomonas fluorescens EGD-AQ6 OX=1390371 GN=O204_04480 PE=4 SV=1; Uncharacterized protein OS=Pseudomonas fluorescens (strain SBW25) OX=216595 GN=PFLU_1334 PE=4 SV=1; Uncharacterized protein OS=Pseudomonas fluorescens OX=294 GN=CIB54_07320 PE=4 SV=1; Uncharacterized protein OS=Pseudomonas fluorescens OX=294 GN=A7317_06500 PE=4 SV=1; Uncharacterized protein OS=Pseudomonas fluorescens OX=294 GN=AO066_09120 PE=4 SV=1; Uncharacterized protein OS=Pseudomonas fluorescens ICMP 11288 OX=1198309 GN=AO063_28200 PE=4 SV=1			2	99	GLFPAGEGAGYAGGILSAGVDGIR				-0.00804334	2204.11	735.712	2204.12	735.715	3	25	1.1.1.3939.7	95.1412	2276.37	2230.64	95.13	0.34	25110.1
753	9.18	9.33	31.1	24.77	16.2	tr|U1UIU1|U1UIU1_PSEFL; tr|C3K868|C3K868_PSEFS; tr|A0A2N1E9Y5|A0A2N1E9Y5_PSEFL; tr|A0A1B3CNM1|A0A1B3CNM1_PSEFL; tr|A0A0W0HQD2|A0A0W0HQD2_PSEFL; tr|A0A0W0HHE7|A0A0W0HHE7_PSEFL	Uncharacterized protein OS=Pseudomonas fluorescens EGD-AQ6 OX=1390371 GN=O204_04480 PE=4 SV=1; Uncharacterized protein OS=Pseudomonas fluorescens (strain SBW25) OX=216595 GN=PFLU_1334 PE=4 SV=1; Uncharacterized protein OS=Pseudomonas fluorescens OX=294 GN=CIB54_07320 PE=4 SV=1; Uncharacterized protein OS=Pseudomonas fluorescens OX=294 GN=A7317_06500 PE=4 SV=1; Uncharacterized protein OS=Pseudomonas fluorescens OX=294 GN=AO066_09120 PE=4 SV=1; Uncharacterized protein OS=Pseudomonas fluorescens ICMP 11288 OX=1198309 GN=AO063_28200 PE=4 SV=1			2	99	GYSLHDAVLTGIETR				-0.00367936	1630.83	544.616	1630.83	544.618	3	17	1.1.1.3445.3	71.0808	1838.82	1730.94	71.03	0.29	17448.4
753	9.18	9.33	31.1	24.77	16.2	tr|U1UIU1|U1UIU1_PSEFL; tr|C3K868|C3K868_PSEFS; tr|A0A2N1E9Y5|A0A2N1E9Y5_PSEFL; tr|A0A1B3CNM1|A0A1B3CNM1_PSEFL; tr|A0A0W0HQD2|A0A0W0HQD2_PSEFL; tr|A0A0W0HHE7|A0A0W0HHE7_PSEFL	Uncharacterized protein OS=Pseudomonas fluorescens EGD-AQ6 OX=1390371 GN=O204_04480 PE=4 SV=1; Uncharacterized protein OS=Pseudomonas fluorescens (strain SBW25) OX=216595 GN=PFLU_1334 PE=4 SV=1; Uncharacterized protein OS=Pseudomonas fluorescens OX=294 GN=CIB54_07320 PE=4 SV=1; Uncharacterized protein OS=Pseudomonas fluorescens OX=294 GN=A7317_06500 PE=4 SV=1; Uncharacterized protein OS=Pseudomonas fluorescens OX=294 GN=AO066_09120 PE=4 SV=1; Uncharacterized protein OS=Pseudomonas fluorescens ICMP 11288 OX=1198309 GN=AO063_28200 PE=4 SV=1			2	99	LGIASDDLLDFTLFKR			missed K-R@15	0.000951835	1822.98	608.669	1822.98	608.668	3	16	1.1.1.4076.3	101.857	1743.67	1576.5	101.95	0.25	2851.08
753	9.18	9.33	31.1	24.77	16.2	tr|U1UIU1|U1UIU1_PSEFL; tr|C3K868|C3K868_PSEFS; tr|A0A2N1E9Y5|A0A2N1E9Y5_PSEFL; tr|A0A1B3CNM1|A0A1B3CNM1_PSEFL; tr|A0A0W0HQD2|A0A0W0HQD2_PSEFL; tr|A0A0W0HHE7|A0A0W0HHE7_PSEFL	Uncharacterized protein OS=Pseudomonas fluorescens EGD-AQ6 OX=1390371 GN=O204_04480 PE=4 SV=1; Uncharacterized protein OS=Pseudomonas fluorescens (strain SBW25) OX=216595 GN=PFLU_1334 PE=4 SV=1; Uncharacterized protein OS=Pseudomonas fluorescens OX=294 GN=CIB54_07320 PE=4 SV=1; Uncharacterized protein OS=Pseudomonas fluorescens OX=294 GN=A7317_06500 PE=4 SV=1; Uncharacterized protein OS=Pseudomonas fluorescens OX=294 GN=AO066_09120 PE=4 SV=1; Uncharacterized protein OS=Pseudomonas fluorescens ICMP 11288 OX=1198309 GN=AO063_28200 PE=4 SV=1			1.27572	98.86	AGAPEEILYVSKPHIGTFR				-0.00226577	2084.1	522.033	2084.11	522.034	4	17	1.1.1.3494.14	73.475	4574.69	4565.87	73.5	0.24	13126.6
753	9.18	9.33	31.1	24.77	16.2	tr|U1UIU1|U1UIU1_PSEFL; tr|C3K868|C3K868_PSEFS; tr|A0A2N1E9Y5|A0A2N1E9Y5_PSEFL; tr|A0A1B3CNM1|A0A1B3CNM1_PSEFL; tr|A0A0W0HQD2|A0A0W0HQD2_PSEFL; tr|A0A0W0HHE7|A0A0W0HHE7_PSEFL	Uncharacterized protein OS=Pseudomonas fluorescens EGD-AQ6 OX=1390371 GN=O204_04480 PE=4 SV=1; Uncharacterized protein OS=Pseudomonas fluorescens (strain SBW25) OX=216595 GN=PFLU_1334 PE=4 SV=1; Uncharacterized protein OS=Pseudomonas fluorescens OX=294 GN=CIB54_07320 PE=4 SV=1; Uncharacterized protein OS=Pseudomonas fluorescens OX=294 GN=A7317_06500 PE=4 SV=1; Uncharacterized protein OS=Pseudomonas fluorescens OX=294 GN=AO066_09120 PE=4 SV=1; Uncharacterized protein OS=Pseudomonas fluorescens ICMP 11288 OX=1198309 GN=AO063_28200 PE=4 SV=1			0.896196	97.09	ITRNESMQSLNVK			missed R-N@3	-0.00432818	1518.78	507.267	1518.78	507.268	3	11	1.1.1.2849.20	42.3898	3309.5	3097.06	42.37	0.24	14758.2
753	9.18	9.33	31.1	24.77	16.2	tr|U1UIU1|U1UIU1_PSEFL; tr|C3K868|C3K868_PSEFS; tr|A0A2N1E9Y5|A0A2N1E9Y5_PSEFL; tr|A0A1B3CNM1|A0A1B3CNM1_PSEFL; tr|A0A0W0HQD2|A0A0W0HQD2_PSEFL; tr|A0A0W0HHE7|A0A0W0HHE7_PSEFL	Uncharacterized protein OS=Pseudomonas fluorescens EGD-AQ6 OX=1390371 GN=O204_04480 PE=4 SV=1; Uncharacterized protein OS=Pseudomonas fluorescens (strain SBW25) OX=216595 GN=PFLU_1334 PE=4 SV=1; Uncharacterized protein OS=Pseudomonas fluorescens OX=294 GN=CIB54_07320 PE=4 SV=1; Uncharacterized protein OS=Pseudomonas fluorescens OX=294 GN=A7317_06500 PE=4 SV=1; Uncharacterized protein OS=Pseudomonas fluorescens OX=294 GN=AO066_09120 PE=4 SV=1; Uncharacterized protein OS=Pseudomonas fluorescens ICMP 11288 OX=1198309 GN=AO063_28200 PE=4 SV=1			0.542118	93.09	SVLNPESNVQFGEGGAGTFSDGKLYSQIKDPK			missed K-L@23; missed K-D@29	0.00497733	3368.66	843.172	3368.65	843.17	4	15	1.1.1.3551.32	76.2563	1560.78	1479.01	76.22	0.29	8026.6
753	9.18	9.33	31.1	24.77	16.2	tr|U1UIU1|U1UIU1_PSEFL; tr|C3K868|C3K868_PSEFS; tr|A0A2N1E9Y5|A0A2N1E9Y5_PSEFL; tr|A0A1B3CNM1|A0A1B3CNM1_PSEFL; tr|A0A0W0HQD2|A0A0W0HQD2_PSEFL; tr|A0A0W0HHE7|A0A0W0HHE7_PSEFL	Uncharacterized protein OS=Pseudomonas fluorescens EGD-AQ6 OX=1390371 GN=O204_04480 PE=4 SV=1; Uncharacterized protein OS=Pseudomonas fluorescens (strain SBW25) OX=216595 GN=PFLU_1334 PE=4 SV=1; Uncharacterized protein OS=Pseudomonas fluorescens OX=294 GN=CIB54_07320 PE=4 SV=1; Uncharacterized protein OS=Pseudomonas fluorescens OX=294 GN=A7317_06500 PE=4 SV=1; Uncharacterized protein OS=Pseudomonas fluorescens OX=294 GN=AO066_09120 PE=4 SV=1; Uncharacterized protein OS=Pseudomonas fluorescens ICMP 11288 OX=1198309 GN=AO063_28200 PE=4 SV=1			0.388277	86.23	GVYMEAKPFSVGFR				-0.00159384	1586.79	529.937	1586.79	529.938	3	12	1.1.1.3488.4	73.1722	1622.42	1502.65	73.17	0.63	7020.6
753	9.18	9.33	31.1	24.77	16.2	tr|U1UIU1|U1UIU1_PSEFL; tr|C3K868|C3K868_PSEFS; tr|A0A2N1E9Y5|A0A2N1E9Y5_PSEFL; tr|A0A1B3CNM1|A0A1B3CNM1_PSEFL; tr|A0A0W0HQD2|A0A0W0HQD2_PSEFL; tr|A0A0W0HHE7|A0A0W0HHE7_PSEFL	Uncharacterized protein OS=Pseudomonas fluorescens EGD-AQ6 OX=1390371 GN=O204_04480 PE=4 SV=1; Uncharacterized protein OS=Pseudomonas fluorescens (strain SBW25) OX=216595 GN=PFLU_1334 PE=4 SV=1; Uncharacterized protein OS=Pseudomonas fluorescens OX=294 GN=CIB54_07320 PE=4 SV=1; Uncharacterized protein OS=Pseudomonas fluorescens OX=294 GN=A7317_06500 PE=4 SV=1; Uncharacterized protein OS=Pseudomonas fluorescens OX=294 GN=AO066_09120 PE=4 SV=1; Uncharacterized protein OS=Pseudomonas fluorescens ICMP 11288 OX=1198309 GN=AO063_28200 PE=4 SV=1			0.0584886	38.59	ITELKLPIDHPEEDLRPAIVQR			missed K-L@5	-0.00850695	2581.41	646.361	2581.42	646.363	4	14	1.1.1.3533.10	75.3717	3325.78	1888.19	75.49	0.19	9717.64
753	9.18	9.33	31.1	24.77	16.2	tr|U1UIU1|U1UIU1_PSEFL; tr|C3K868|C3K868_PSEFS; tr|A0A2N1E9Y5|A0A2N1E9Y5_PSEFL; tr|A0A1B3CNM1|A0A1B3CNM1_PSEFL; tr|A0A0W0HQD2|A0A0W0HQD2_PSEFL; tr|A0A0W0HHE7|A0A0W0HHE7_PSEFL	Uncharacterized protein OS=Pseudomonas fluorescens EGD-AQ6 OX=1390371 GN=O204_04480 PE=4 SV=1; Uncharacterized protein OS=Pseudomonas fluorescens (strain SBW25) OX=216595 GN=PFLU_1334 PE=4 SV=1; Uncharacterized protein OS=Pseudomonas fluorescens OX=294 GN=CIB54_07320 PE=4 SV=1; Uncharacterized protein OS=Pseudomonas fluorescens OX=294 GN=A7317_06500 PE=4 SV=1; Uncharacterized protein OS=Pseudomonas fluorescens OX=294 GN=AO066_09120 PE=4 SV=1; Uncharacterized protein OS=Pseudomonas fluorescens ICMP 11288 OX=1198309 GN=AO063_28200 PE=4 SV=1			0.0218195	18.27	IEHPQSLIDAAR				-0.00948831	1348.7	450.574	1348.71	450.577	3	11	1.1.1.3056.3	52.2958	1188.88	929.25	52.38	0.19	18919.8
753	9.18	9.33	31.1	24.77	16.2	tr|U1UIU1|U1UIU1_PSEFL; tr|C3K868|C3K868_PSEFS; tr|A0A2N1E9Y5|A0A2N1E9Y5_PSEFL; tr|A0A1B3CNM1|A0A1B3CNM1_PSEFL; tr|A0A0W0HQD2|A0A0W0HQD2_PSEFL; tr|A0A0W0HHE7|A0A0W0HHE7_PSEFL	Uncharacterized protein OS=Pseudomonas fluorescens EGD-AQ6 OX=1390371 GN=O204_04480 PE=4 SV=1; Uncharacterized protein OS=Pseudomonas fluorescens (strain SBW25) OX=216595 GN=PFLU_1334 PE=4 SV=1; Uncharacterized protein OS=Pseudomonas fluorescens OX=294 GN=CIB54_07320 PE=4 SV=1; Uncharacterized protein OS=Pseudomonas fluorescens OX=294 GN=A7317_06500 PE=4 SV=1; Uncharacterized protein OS=Pseudomonas fluorescens OX=294 GN=AO066_09120 PE=4 SV=1; Uncharacterized protein OS=Pseudomonas fluorescens ICMP 11288 OX=1198309 GN=AO063_28200 PE=4 SV=1			0	46.27	AGAPEEILYVSKPHIGTFR				-0.00226577	2084.1	522.033	2084.11	522.034	4	14	1.1.1.3496.12	73.5694	4574.69	3605.81	73.5	0.24	18196.3
753	9.18	9.33	31.1	24.77	16.2	tr|U1UIU1|U1UIU1_PSEFL; tr|C3K868|C3K868_PSEFS; tr|A0A2N1E9Y5|A0A2N1E9Y5_PSEFL; tr|A0A1B3CNM1|A0A1B3CNM1_PSEFL; tr|A0A0W0HQD2|A0A0W0HQD2_PSEFL; tr|A0A0W0HHE7|A0A0W0HHE7_PSEFL	Uncharacterized protein OS=Pseudomonas fluorescens EGD-AQ6 OX=1390371 GN=O204_04480 PE=4 SV=1; Uncharacterized protein OS=Pseudomonas fluorescens (strain SBW25) OX=216595 GN=PFLU_1334 PE=4 SV=1; Uncharacterized protein OS=Pseudomonas fluorescens OX=294 GN=CIB54_07320 PE=4 SV=1; Uncharacterized protein OS=Pseudomonas fluorescens OX=294 GN=A7317_06500 PE=4 SV=1; Uncharacterized protein OS=Pseudomonas fluorescens OX=294 GN=AO066_09120 PE=4 SV=1; Uncharacterized protein OS=Pseudomonas fluorescens ICMP 11288 OX=1198309 GN=AO063_28200 PE=4 SV=1			0	45.02	AGAPEEILYVSKPHIGTFR				-0.00226577	2084.1	522.033	2084.11	522.034	4	16	1.1.1.3492.11	73.3758	4574.69	2596.58	73.5	0.24	42187.9
753	9.18	9.33	31.1	24.77	16.2	tr|U1UIU1|U1UIU1_PSEFL; tr|C3K868|C3K868_PSEFS; tr|A0A2N1E9Y5|A0A2N1E9Y5_PSEFL; tr|A0A1B3CNM1|A0A1B3CNM1_PSEFL; tr|A0A0W0HQD2|A0A0W0HQD2_PSEFL; tr|A0A0W0HHE7|A0A0W0HHE7_PSEFL	Uncharacterized protein OS=Pseudomonas fluorescens EGD-AQ6 OX=1390371 GN=O204_04480 PE=4 SV=1; Uncharacterized protein OS=Pseudomonas fluorescens (strain SBW25) OX=216595 GN=PFLU_1334 PE=4 SV=1; Uncharacterized protein OS=Pseudomonas fluorescens OX=294 GN=CIB54_07320 PE=4 SV=1; Uncharacterized protein OS=Pseudomonas fluorescens OX=294 GN=A7317_06500 PE=4 SV=1; Uncharacterized protein OS=Pseudomonas fluorescens OX=294 GN=AO066_09120 PE=4 SV=1; Uncharacterized protein OS=Pseudomonas fluorescens ICMP 11288 OX=1198309 GN=AO063_28200 PE=4 SV=1			0	99	GLFPAGEGAGYAGGILSAGVDGIR				-0.00804334	2204.11	735.712	2204.12	735.715	3	24	1.1.1.3938.7	95.0934	2276.37	2168.18	95.13	0.34	23819.9
753	9.18	9.33	31.1	24.77	16.2	tr|U1UIU1|U1UIU1_PSEFL; tr|C3K868|C3K868_PSEFS; tr|A0A2N1E9Y5|A0A2N1E9Y5_PSEFL; tr|A0A1B3CNM1|A0A1B3CNM1_PSEFL; tr|A0A0W0HQD2|A0A0W0HQD2_PSEFL; tr|A0A0W0HHE7|A0A0W0HHE7_PSEFL	Uncharacterized protein OS=Pseudomonas fluorescens EGD-AQ6 OX=1390371 GN=O204_04480 PE=4 SV=1; Uncharacterized protein OS=Pseudomonas fluorescens (strain SBW25) OX=216595 GN=PFLU_1334 PE=4 SV=1; Uncharacterized protein OS=Pseudomonas fluorescens OX=294 GN=CIB54_07320 PE=4 SV=1; Uncharacterized protein OS=Pseudomonas fluorescens OX=294 GN=A7317_06500 PE=4 SV=1; Uncharacterized protein OS=Pseudomonas fluorescens OX=294 GN=AO066_09120 PE=4 SV=1; Uncharacterized protein OS=Pseudomonas fluorescens ICMP 11288 OX=1198309 GN=AO063_28200 PE=4 SV=1			0	99	GLFPAGEGAGYAGGILSAGVDGIR				-0.00804334	2204.11	735.712	2204.12	735.715	3	30	1.1.1.3937.4	95.0462	2276.37	1732.76	95.13	0.34	29380.7
753	9.18	9.33	31.1	24.77	16.2	tr|U1UIU1|U1UIU1_PSEFL; tr|C3K868|C3K868_PSEFS; tr|A0A2N1E9Y5|A0A2N1E9Y5_PSEFL; tr|A0A1B3CNM1|A0A1B3CNM1_PSEFL; tr|A0A0W0HQD2|A0A0W0HQD2_PSEFL; tr|A0A0W0HHE7|A0A0W0HHE7_PSEFL	Uncharacterized protein OS=Pseudomonas fluorescens EGD-AQ6 OX=1390371 GN=O204_04480 PE=4 SV=1; Uncharacterized protein OS=Pseudomonas fluorescens (strain SBW25) OX=216595 GN=PFLU_1334 PE=4 SV=1; Uncharacterized protein OS=Pseudomonas fluorescens OX=294 GN=CIB54_07320 PE=4 SV=1; Uncharacterized protein OS=Pseudomonas fluorescens OX=294 GN=A7317_06500 PE=4 SV=1; Uncharacterized protein OS=Pseudomonas fluorescens OX=294 GN=AO066_09120 PE=4 SV=1; Uncharacterized protein OS=Pseudomonas fluorescens ICMP 11288 OX=1198309 GN=AO063_28200 PE=4 SV=1			0	51.34	GLFPAGEGAGYAGGILSAGVDGIR				0.000745463	2204.12	735.715	2204.12	735.715	3	14	1.1.1.3950.14	95.6807	834.88	767.17	95.57	0.43	10388.2
753	9.18	9.33	31.1	24.77	16.2	tr|U1UIU1|U1UIU1_PSEFL; tr|C3K868|C3K868_PSEFS; tr|A0A2N1E9Y5|A0A2N1E9Y5_PSEFL; tr|A0A1B3CNM1|A0A1B3CNM1_PSEFL; tr|A0A0W0HQD2|A0A0W0HQD2_PSEFL; tr|A0A0W0HHE7|A0A0W0HHE7_PSEFL	Uncharacterized protein OS=Pseudomonas fluorescens EGD-AQ6 OX=1390371 GN=O204_04480 PE=4 SV=1; Uncharacterized protein OS=Pseudomonas fluorescens (strain SBW25) OX=216595 GN=PFLU_1334 PE=4 SV=1; Uncharacterized protein OS=Pseudomonas fluorescens OX=294 GN=CIB54_07320 PE=4 SV=1; Uncharacterized protein OS=Pseudomonas fluorescens OX=294 GN=A7317_06500 PE=4 SV=1; Uncharacterized protein OS=Pseudomonas fluorescens OX=294 GN=AO066_09120 PE=4 SV=1; Uncharacterized protein OS=Pseudomonas fluorescens ICMP 11288 OX=1198309 GN=AO063_28200 PE=4 SV=1			0	88.61	GYSLHDAVLTGIETR				-0.00367936	1630.83	544.616	1630.83	544.618	3	17	1.1.1.3447.4	71.1858	1838.82	1642.5	71.03	0.29	24485.1
753	9.18	9.33	31.1	24.77	16.2	tr|U1UIU1|U1UIU1_PSEFL; tr|C3K868|C3K868_PSEFS; tr|A0A2N1E9Y5|A0A2N1E9Y5_PSEFL; tr|A0A1B3CNM1|A0A1B3CNM1_PSEFL; tr|A0A0W0HQD2|A0A0W0HQD2_PSEFL; tr|A0A0W0HHE7|A0A0W0HHE7_PSEFL	Uncharacterized protein OS=Pseudomonas fluorescens EGD-AQ6 OX=1390371 GN=O204_04480 PE=4 SV=1; Uncharacterized protein OS=Pseudomonas fluorescens (strain SBW25) OX=216595 GN=PFLU_1334 PE=4 SV=1; Uncharacterized protein OS=Pseudomonas fluorescens OX=294 GN=CIB54_07320 PE=4 SV=1; Uncharacterized protein OS=Pseudomonas fluorescens OX=294 GN=A7317_06500 PE=4 SV=1; Uncharacterized protein OS=Pseudomonas fluorescens OX=294 GN=AO066_09120 PE=4 SV=1; Uncharacterized protein OS=Pseudomonas fluorescens ICMP 11288 OX=1198309 GN=AO063_28200 PE=4 SV=1			0	48.49	GYSLHDAVLTGIETR				0.00973302	1630.84	816.428	1630.83	816.423	2	14	1.1.1.3445.29	71.1182	729.58	583.66	71.03	0.24	14178.8
753	9.18	9.33	31.1	24.77	16.2	tr|U1UIU1|U1UIU1_PSEFL; tr|C3K868|C3K868_PSEFS; tr|A0A2N1E9Y5|A0A2N1E9Y5_PSEFL; tr|A0A1B3CNM1|A0A1B3CNM1_PSEFL; tr|A0A0W0HQD2|A0A0W0HQD2_PSEFL; tr|A0A0W0HHE7|A0A0W0HHE7_PSEFL	Uncharacterized protein OS=Pseudomonas fluorescens EGD-AQ6 OX=1390371 GN=O204_04480 PE=4 SV=1; Uncharacterized protein OS=Pseudomonas fluorescens (strain SBW25) OX=216595 GN=PFLU_1334 PE=4 SV=1; Uncharacterized protein OS=Pseudomonas fluorescens OX=294 GN=CIB54_07320 PE=4 SV=1; Uncharacterized protein OS=Pseudomonas fluorescens OX=294 GN=A7317_06500 PE=4 SV=1; Uncharacterized protein OS=Pseudomonas fluorescens OX=294 GN=AO066_09120 PE=4 SV=1; Uncharacterized protein OS=Pseudomonas fluorescens ICMP 11288 OX=1198309 GN=AO063_28200 PE=4 SV=1			0	93.07	ITRNESMQSLNVK			missed R-N@3	-0.00432818	1518.78	507.267	1518.78	507.268	3	11	1.1.1.2850.26	42.4456	3309.5	2286.14	42.37	0.24	11228.2
753	9.18	9.33	31.1	24.77	16.2	tr|U1UIU1|U1UIU1_PSEFL; tr|C3K868|C3K868_PSEFS; tr|A0A2N1E9Y5|A0A2N1E9Y5_PSEFL; tr|A0A1B3CNM1|A0A1B3CNM1_PSEFL; tr|A0A0W0HQD2|A0A0W0HQD2_PSEFL; tr|A0A0W0HHE7|A0A0W0HHE7_PSEFL	Uncharacterized protein OS=Pseudomonas fluorescens EGD-AQ6 OX=1390371 GN=O204_04480 PE=4 SV=1; Uncharacterized protein OS=Pseudomonas fluorescens (strain SBW25) OX=216595 GN=PFLU_1334 PE=4 SV=1; Uncharacterized protein OS=Pseudomonas fluorescens OX=294 GN=CIB54_07320 PE=4 SV=1; Uncharacterized protein OS=Pseudomonas fluorescens OX=294 GN=A7317_06500 PE=4 SV=1; Uncharacterized protein OS=Pseudomonas fluorescens OX=294 GN=AO066_09120 PE=4 SV=1; Uncharacterized protein OS=Pseudomonas fluorescens ICMP 11288 OX=1198309 GN=AO063_28200 PE=4 SV=1			0	20.6	ITRNESMQSLNVK			missed R-N@3	-0.00432818	1518.78	507.267	1518.78	507.268	3	13	1.1.1.2851.9	42.4874	3309.5	1441.78	42.37	0.24	14419.1
754	9.17	9.23	31.75	24.04	18.99	tr|A0A1T2ZZU3|A0A1T2ZZU3_PSEFL	Zinc-type alcohol dehydrogenase-like protein OS=Pseudomonas fluorescens OX=294 GN=BFW91_15960 PE=3 SV=1			2	99	AISVNPVDTK				-0.000108171	1042.57	522.29	1042.57	522.29	2	15	1.1.1.2901.11	44.8849	2497.75	1985.6	45.06	0.39	12745.8
754	9.17	9.23	31.75	24.04	18.99	tr|A0A1T2ZZU3|A0A1T2ZZU3_PSEFL	Zinc-type alcohol dehydrogenase-like protein OS=Pseudomonas fluorescens OX=294 GN=BFW91_15960 PE=3 SV=1			2	99	ALGADLVIDHSQPLSEALK				-0.00109543	1976.06	659.693	1976.06	659.693	3	22	1.1.1.3634.12	80.2699	2483.65	2209.05	80.2	0.24	12513.5
754	9.17	9.23	31.75	24.04	18.99	tr|A0A1T2ZZU3|A0A1T2ZZU3_PSEFL	Zinc-type alcohol dehydrogenase-like protein OS=Pseudomonas fluorescens OX=294 GN=BFW91_15960 PE=3 SV=1			2	99	AVGSEVTLFK				-0.00164451	1049.57	525.794	1049.58	525.795	2	13	1.1.1.3280.19	63.0936	2262.61	2116.69	63.12	0.34	6902.85
754	9.17	9.23	31.75	24.04	18.99	tr|A0A1T2ZZU3|A0A1T2ZZU3_PSEFL	Zinc-type alcohol dehydrogenase-like protein OS=Pseudomonas fluorescens OX=294 GN=BFW91_15960 PE=3 SV=1			2	99	VLGWDVAGVVK				-0.00142376	1141.65	571.831	1141.65	571.832	2	13	1.1.1.3608.6	78.9827	2720.42	2588.28	79.02	0.29	9382.87
754	9.17	9.23	31.75	24.04	18.99	tr|A0A1T2ZZU3|A0A1T2ZZU3_PSEFL	Zinc-type alcohol dehydrogenase-like protein OS=Pseudomonas fluorescens OX=294 GN=BFW91_15960 PE=3 SV=1			0.815309	96.77	LALIDDPKALDVSK			missed K-A@8	-0.00279582	1496.84	499.955	1496.84	499.956	3	13	1.1.1.3402.11	68.9912	2371.43	1466.58	69.08	0.34	16916.3
754	9.17	9.23	31.75	24.04	18.99	tr|A0A1T2ZZU3|A0A1T2ZZU3_PSEFL	Zinc-type alcohol dehydrogenase-like protein OS=Pseudomonas fluorescens OX=294 GN=BFW91_15960 PE=3 SV=1			0.274088	94.21	SMFETPDMIEQHNLLNR	Deamidated(N)@16			0.00825129	2074.95	692.658	2074.95	692.656	3	17	1.1.1.3605.23	78.8556	1737.89	1585.48	78.83	0.24	13159.2
754	9.17	9.23	31.75	24.04	18.99	tr|A0A1T2ZZU3|A0A1T2ZZU3_PSEFL	Zinc-type alcohol dehydrogenase-like protein OS=Pseudomonas fluorescens OX=294 GN=BFW91_15960 PE=3 SV=1			0.076238	48.34	AGDKVFYAGSLVRPGGNSELHTVDER			missed K-V@4	0.00288628	2773.38	694.353	2773.38	694.352	4	11	1.1.1.3284.42	63.3057	1328.3	1159.03	63.37	0.24	9195.61
754	9.17	9.23	31.75	24.04	18.99	tr|A0A1T2ZZU3|A0A1T2ZZU3_PSEFL	Zinc-type alcohol dehydrogenase-like protein OS=Pseudomonas fluorescens OX=294 GN=BFW91_15960 PE=3 SV=1			0	16.4	AGDKVFYAGSLVRPGGNSELHTVDER			missed K-V@4	0.00288628	2773.38	694.353	2773.38	694.352	4	13	1.1.1.3286.19	63.3929	1328.3	1213.88	63.37	0.24	11870.3
754	9.17	9.23	31.75	24.04	18.99	tr|A0A1T2ZZU3|A0A1T2ZZU3_PSEFL	Zinc-type alcohol dehydrogenase-like protein OS=Pseudomonas fluorescens OX=294 GN=BFW91_15960 PE=3 SV=1			0	36.53	AISVNPVDTK				-0.000108171	1042.57	522.29	1042.57	522.29	2	11	1.1.1.2900.8	44.8411	2497.75	1422.74	45.06	0.39	10116.6
754	9.17	9.23	31.75	24.04	18.99	tr|A0A1T2ZZU3|A0A1T2ZZU3_PSEFL	Zinc-type alcohol dehydrogenase-like protein OS=Pseudomonas fluorescens OX=294 GN=BFW91_15960 PE=3 SV=1			0	26.7	AISVNPVDTK				-0.000108171	1042.57	522.29	1042.57	522.29	2	9	1.1.1.2905.31	45.0864	2497.75	2235.53	45.06	0.39	15505.4
754	9.17	9.23	31.75	24.04	18.99	tr|A0A1T2ZZU3|A0A1T2ZZU3_PSEFL	Zinc-type alcohol dehydrogenase-like protein OS=Pseudomonas fluorescens OX=294 GN=BFW91_15960 PE=3 SV=1			0	99	ALGADLVIDHSQPLSEALK				-0.00109543	1976.06	659.693	1976.06	659.693	3	18	1.1.1.3632.20	80.1759	2483.65	2235.04	80.2	0.24	12446.8
754	9.17	9.23	31.75	24.04	18.99	tr|A0A1T2ZZU3|A0A1T2ZZU3_PSEFL	Zinc-type alcohol dehydrogenase-like protein OS=Pseudomonas fluorescens OX=294 GN=BFW91_15960 PE=3 SV=1			0	99	AVGSEVTLFK				-0.00164451	1049.57	525.794	1049.58	525.795	2	12	1.1.1.3280.20	63.0942	2262.61	2119.96	63.12	0.34	6506.22
754	9.17	9.23	31.75	24.04	18.99	tr|A0A1T2ZZU3|A0A1T2ZZU3_PSEFL	Zinc-type alcohol dehydrogenase-like protein OS=Pseudomonas fluorescens OX=294 GN=BFW91_15960 PE=3 SV=1			0	69.9	AVGSEVTLFK				-0.00164451	1049.57	525.794	1049.58	525.795	2	9	1.1.1.3277.25	62.9529	2262.61	1082.15	63.12	0.34	7147.55
754	9.17	9.23	31.75	24.04	18.99	tr|A0A1T2ZZU3|A0A1T2ZZU3_PSEFL	Zinc-type alcohol dehydrogenase-like protein OS=Pseudomonas fluorescens OX=294 GN=BFW91_15960 PE=3 SV=1			0	91.85	SMFETPDMIEQHNLLNR	Deamidated(Q)@11			0.00825129	2074.95	692.658	2074.95	692.656	3	16	1.1.1.3605.23	78.8556	1737.89	1585.48	78.83	0.24	13159.2
754	9.17	9.23	31.75	24.04	18.99	tr|A0A1T2ZZU3|A0A1T2ZZU3_PSEFL	Zinc-type alcohol dehydrogenase-like protein OS=Pseudomonas fluorescens OX=294 GN=BFW91_15960 PE=3 SV=1			0	79.89	SMFETPDMIEQHNLLNR				-0.00984098	2073.95	692.324	2073.96	692.328	3	13	1.1.1.3607.18	78.9488	2388.81	1302.39	78.78	0.34	10605
754	9.17	9.23	31.75	24.04	18.99	tr|A0A1T2ZZU3|A0A1T2ZZU3_PSEFL	Zinc-type alcohol dehydrogenase-like protein OS=Pseudomonas fluorescens OX=294 GN=BFW91_15960 PE=3 SV=1			0	62.3	SMFETPDMIEQHNLLNR	Deamidated(N)@13			0.00825129	2074.95	692.658	2074.95	692.656	3	16	1.1.1.3605.23	78.8556	1737.89	1585.48	78.83	0.24	13159.2
755	9.17	9.22	24.75	19.75	19.75	tr|A0A2S8XR74|A0A2S8XR74_PSEFL	Multidrug DMT transporter permease OS=Pseudomonas fluorescens OX=294 GN=CQ005_07460 PE=4 SV=1			2	99	AATALQQAIDSGDLAQAQALYVPAR				-0.00192303	2541.32	848.113	2541.32	848.114	3	23	1.1.1.3843.31	90.473	2999.54	2870.84	90.53	0.29	58012.7
755	9.17	9.22	24.75	19.75	19.75	tr|A0A2S8XR74|A0A2S8XR74_PSEFL	Multidrug DMT transporter permease OS=Pseudomonas fluorescens OX=294 GN=CQ005_07460 PE=4 SV=1			2	99	AKPSMVAFIGPLSEFR				0.00253677	1748.93	583.984	1748.93	583.983	3	17	1.1.1.3858.5	91.1783	2260.9	1947.46	91.22	0.25	8761.25
755	9.17	9.22	24.75	19.75	19.75	tr|A0A2S8XR74|A0A2S8XR74_PSEFL	Multidrug DMT transporter permease OS=Pseudomonas fluorescens OX=294 GN=CQ005_07460 PE=4 SV=1			2	99	GTLHVTPTAESDAQAK				0.00306613	1624.81	813.412	1624.81	813.41	2	19	1.1.1.2765.25	38.3655	1125.97	1103.33	38.41	0.15	6023.83
755	9.17	9.22	24.75	19.75	19.75	tr|A0A2S8XR74|A0A2S8XR74_PSEFL	Multidrug DMT transporter permease OS=Pseudomonas fluorescens OX=294 GN=CQ005_07460 PE=4 SV=1			2	99	LAELDNAINAR				-0.00425522	1198.63	600.32	1198.63	600.323	2	14	1.1.1.3137.21	56.1973	4718.23	3458.64	56.27	0.19	24180.4
755	9.17	9.22	24.75	19.75	19.75	tr|A0A2S8XR74|A0A2S8XR74_PSEFL	Multidrug DMT transporter permease OS=Pseudomonas fluorescens OX=294 GN=CQ005_07460 PE=4 SV=1			1.14267	98.25	SLDGLAPVAQR				-0.00568675	1125.61	563.812	1125.61	563.814	2	12	1.1.1.3124.33	55.5804	2485.27	2283.24	55.6	0.34	30675.7
755	9.17	9.22	24.75	19.75	19.75	tr|A0A2S8XR74|A0A2S8XR74_PSEFL	Multidrug DMT transporter permease OS=Pseudomonas fluorescens OX=294 GN=CQ005_07460 PE=4 SV=1			0.0319843	26.03	EQDPAFSGFHRLEYSLFQQR			missed R-L@11	0.00472562	2454.18	614.551	2454.17	614.55	4	10	1.1.1.3797.5	88.1929	1257.91	1217.22	88.09	0.44	5599.35
755	9.17	9.22	24.75	19.75	19.75	tr|A0A2S8XR74|A0A2S8XR74_PSEFL	Multidrug DMT transporter permease OS=Pseudomonas fluorescens OX=294 GN=CQ005_07460 PE=4 SV=1			0	99	AKPSMVAFIGPLSEFR				0.00253677	1748.93	583.984	1748.93	583.983	3	16	1.1.1.3858.4	91.177	2260.9	1937.65	91.22	0.25	8333.53
755	9.17	9.22	24.75	19.75	19.75	tr|A0A2S8XR74|A0A2S8XR74_PSEFL	Multidrug DMT transporter permease OS=Pseudomonas fluorescens OX=294 GN=CQ005_07460 PE=4 SV=1			0	99	GTLHVTPTAESDAQAK				0.00306613	1624.81	813.412	1624.81	813.41	2	22	1.1.1.2766.9	38.41	1125.97	1058.05	38.41	0.15	6007.22
755	9.17	9.22	24.75	19.75	19.75	tr|A0A2S8XR74|A0A2S8XR74_PSEFL	Multidrug DMT transporter permease OS=Pseudomonas fluorescens OX=294 GN=CQ005_07460 PE=4 SV=1			0	78.32	GTLHVTPTAESDAQAK				0.00222093	1624.81	542.61	1624.81	542.609	3	11	1.1.1.2765.8	38.3362	1524.17	1192.53	38.42	0.15	9963.56
755	9.17	9.22	24.75	19.75	19.75	tr|A0A2S8XR74|A0A2S8XR74_PSEFL	Multidrug DMT transporter permease OS=Pseudomonas fluorescens OX=294 GN=CQ005_07460 PE=4 SV=1			0	22.79	GTLHVTPTAESDAQAK				0.00222093	1624.81	542.61	1624.81	542.609	3	9	1.1.1.2764.14	38.2955	1524.17	784.98	38.42	0.15	9335.08
755	9.17	9.22	24.75	19.75	19.75	tr|A0A2S8XR74|A0A2S8XR74_PSEFL	Multidrug DMT transporter permease OS=Pseudomonas fluorescens OX=294 GN=CQ005_07460 PE=4 SV=1			0	99	LAELDNAINAR				-0.00425522	1198.63	600.32	1198.63	600.323	2	17	1.1.1.3139.18	56.3047	4718.23	4291.42	56.27	0.19	29337.8
755	9.17	9.22	24.75	19.75	19.75	tr|A0A2S8XR74|A0A2S8XR74_PSEFL	Multidrug DMT transporter permease OS=Pseudomonas fluorescens OX=294 GN=CQ005_07460 PE=4 SV=1			0	99	LAELDNAINAR				-0.00425522	1198.63	600.32	1198.63	600.323	2	18	1.1.1.3138.12	56.2463	4718.23	4637.36	56.27	0.19	31923.7
755	9.17	9.22	24.75	19.75	19.75	tr|A0A2S8XR74|A0A2S8XR74_PSEFL	Multidrug DMT transporter permease OS=Pseudomonas fluorescens OX=294 GN=CQ005_07460 PE=4 SV=1			0	91.35	LAELDNAINAR				-0.00425522	1198.63	600.32	1198.63	600.323	2	13	1.1.1.3136.12	56.15	4718.23	1980.24	56.27	0.19	16222
755	9.17	9.22	24.75	19.75	19.75	tr|A0A2S8XR74|A0A2S8XR74_PSEFL	Multidrug DMT transporter permease OS=Pseudomonas fluorescens OX=294 GN=CQ005_07460 PE=4 SV=1			0	70.88	LAELDNAINAR				-0.00425522	1198.63	600.32	1198.63	600.323	2	13	1.1.1.3135.11	56.103	4718.23	1385.09	56.27	0.19	14353.2
755	9.17	9.22	24.75	19.75	19.75	tr|A0A2S8XR74|A0A2S8XR74_PSEFL	Multidrug DMT transporter permease OS=Pseudomonas fluorescens OX=294 GN=CQ005_07460 PE=4 SV=1			0	25.54	LAELDNAINAR				-0.00425522	1198.63	600.32	1198.63	600.323	2	12	1.1.1.3135.10	56.101	4718.23	1363.08	56.27	0.19	24193.7
755	9.17	9.22	24.75	19.75	19.75	tr|A0A2S8XR74|A0A2S8XR74_PSEFL	Multidrug DMT transporter permease OS=Pseudomonas fluorescens OX=294 GN=CQ005_07460 PE=4 SV=1			0	67.04	SLDGLAPVAQR				-0.00568675	1125.61	563.812	1125.61	563.814	2	10	1.1.1.3121.29	55.4332	2485.27	1591.53	55.6	0.34	29587.9
756	9.15	9.27	39.02	30.49	30.08	tr|A0A2S8XI64|A0A2S8XI64_PSEFL; tr|A0A0W0PN57|A0A0W0PN57_PSEFL	YciK family oxidoreductase OS=Pseudomonas fluorescens OX=294 GN=CQ005_20475 PE=4 SV=1; 3-oxoacyl-ACP reductase OS=Pseudomonas fluorescens ABAC62 OX=1230466 GN=AO262_08210 PE=4 SV=1			2	99	AYWGAYGVSK				-0.00242033	1100.53	551.271	1100.53	551.272	2	11	1.1.1.3172.15	57.8794	1884.93	1779.23	57.96	1.16	7789.87
756	9.15	9.27	39.02	30.49	30.08	tr|A0A2S8XI64|A0A2S8XI64_PSEFL; tr|A0A0W0PN57|A0A0W0PN57_PSEFL	YciK family oxidoreductase OS=Pseudomonas fluorescens OX=294 GN=CQ005_20475 PE=4 SV=1; 3-oxoacyl-ACP reductase OS=Pseudomonas fluorescens ABAC62 OX=1230466 GN=AO262_08210 PE=4 SV=1			2	99	LSQDASVVFTSSSVGR				-0.00317435	1638.82	820.416	1638.82	820.418	2	18	1.1.1.3272.23	62.7259	1251.09	1211.18	62.78	0.34	19783.3
756	9.15	9.27	39.02	30.49	30.08	tr|A0A2S8XI64|A0A2S8XI64_PSEFL; tr|A0A0W0PN57|A0A0W0PN57_PSEFL	YciK family oxidoreductase OS=Pseudomonas fluorescens OX=294 GN=CQ005_20475 PE=4 SV=1; 3-oxoacyl-ACP reductase OS=Pseudomonas fluorescens ABAC62 OX=1230466 GN=AO262_08210 PE=4 SV=1			2	99	TPLEQLSGENFMR				-0.00510777	1520.72	761.369	1520.73	761.372	2	19	1.1.1.3514.16	74.4626	3888.37	2682.06	74.57	0.24	17688
756	9.15	9.27	39.02	30.49	30.08	tr|A0A2S8XI64|A0A2S8XI64_PSEFL; tr|A0A0W0PN57|A0A0W0PN57_PSEFL	YciK family oxidoreductase OS=Pseudomonas fluorescens OX=294 GN=CQ005_20475 PE=4 SV=1; 3-oxoacyl-ACP reductase OS=Pseudomonas fluorescens ABAC62 OX=1230466 GN=AO262_08210 PE=4 SV=1			1.5376	99	MFDYSARPDLLK				-0.000542769	1454.72	485.915	1454.72	485.915	3	11	1.1.1.3389.15	68.366	2685.46	2545.72	68.35	0.19	6259.66
756	9.15	9.27	39.02	30.49	30.08	tr|A0A2S8XI64|A0A2S8XI64_PSEFL; tr|A0A0W0PN57|A0A0W0PN57_PSEFL	YciK family oxidoreductase OS=Pseudomonas fluorescens OX=294 GN=CQ005_20475 PE=4 SV=1; 3-oxoacyl-ACP reductase OS=Pseudomonas fluorescens ABAC62 OX=1230466 GN=AO262_08210 PE=4 SV=1			0.924453	96.98	IILVTGAGR				-0.00395054	898.556	450.285	898.56	450.287	2	11	1.1.1.3064.8	52.6789	4253.33	3860.15	52.72	0.29	12125.6
756	9.15	9.27	39.02	30.49	30.08	tr|A0A2S8XI64|A0A2S8XI64_PSEFL; tr|A0A0W0PN57|A0A0W0PN57_PSEFL	YciK family oxidoreductase OS=Pseudomonas fluorescens OX=294 GN=CQ005_20475 PE=4 SV=1; 3-oxoacyl-ACP reductase OS=Pseudomonas fluorescens ABAC62 OX=1230466 GN=AO262_08210 PE=4 SV=1			0.665546	95.19	TYAAHGATVLLLGK				-0.00392396	1413.79	472.272	1413.8	472.273	3	14	1.1.1.3315.4	64.7714	2105.9	2105.56	64.81	0.39	27416.2
756	9.15	9.27	39.02	30.49	30.08	tr|A0A2S8XI64|A0A2S8XI64_PSEFL; tr|A0A0W0PN57|A0A0W0PN57_PSEFL	YciK family oxidoreductase OS=Pseudomonas fluorescens OX=294 GN=CQ005_20475 PE=4 SV=1; 3-oxoacyl-ACP reductase OS=Pseudomonas fluorescens ABAC62 OX=1230466 GN=AO262_08210 PE=4 SV=1			0.0136762	55.45	LSQDASVVFTSSSVGRK	Deamidated(Q)@3		missed R-K@16	0.0135227	1767.91	590.312	1767.9	590.307	3	12	1.1.1.3140.26	56.3443	1136.29	470.84	56.51	0.29	8690.52
756	9.15	9.27	39.02	30.49	30.08	tr|A0A2S8XI64|A0A2S8XI64_PSEFL; tr|A0A0W0PN57|A0A0W0PN57_PSEFL	YciK family oxidoreductase OS=Pseudomonas fluorescens OX=294 GN=CQ005_20475 PE=4 SV=1; 3-oxoacyl-ACP reductase OS=Pseudomonas fluorescens ABAC62 OX=1230466 GN=AO262_08210 PE=4 SV=1			0.00656376	34.1	FATEGLMQTLADELEDVAAVR	Deamidated(Q)@8			0.000128998	2279.1	760.707	2279.1	760.707	3	10	1.1.1.4365.14	116.153	835.5	816.83	116.13	0.1	11266.4
756	9.15	9.27	39.02	30.49	30.08	tr|A0A2S8XI64|A0A2S8XI64_PSEFL; tr|A0A0W0PN57|A0A0W0PN57_PSEFL	YciK family oxidoreductase OS=Pseudomonas fluorescens OX=294 GN=CQ005_20475 PE=4 SV=1; 3-oxoacyl-ACP reductase OS=Pseudomonas fluorescens ABAC62 OX=1230466 GN=AO262_08210 PE=4 SV=1			0	39.92	AYWGAYGVSK				-0.00242033	1100.53	551.271	1100.53	551.272	2	10	1.1.1.3172.14	57.8787	1884.93	1776.76	57.96	1.16	13125.3
756	9.15	9.27	39.02	30.49	30.08	tr|A0A2S8XI64|A0A2S8XI64_PSEFL; tr|A0A0W0PN57|A0A0W0PN57_PSEFL	YciK family oxidoreductase OS=Pseudomonas fluorescens OX=294 GN=CQ005_20475 PE=4 SV=1; 3-oxoacyl-ACP reductase OS=Pseudomonas fluorescens ABAC62 OX=1230466 GN=AO262_08210 PE=4 SV=1			0	31.56	AYWGAYGVSK				-0.00242033	1100.53	551.271	1100.53	551.272	2	11	1.1.1.3171.23	57.8356	1884.93	1469.27	57.96	1.16	11530
756	9.15	9.27	39.02	30.49	30.08	tr|A0A2S8XI64|A0A2S8XI64_PSEFL; tr|A0A0W0PN57|A0A0W0PN57_PSEFL	YciK family oxidoreductase OS=Pseudomonas fluorescens OX=294 GN=CQ005_20475 PE=4 SV=1; 3-oxoacyl-ACP reductase OS=Pseudomonas fluorescens ABAC62 OX=1230466 GN=AO262_08210 PE=4 SV=1			0	21.4	FATEGLMQTLADELEDVAAVR				-0.00349669	2278.11	760.378	2278.12	760.379	3	12	1.1.1.4365.14	116.153	1019.1	1006.09	116.1	0.1	11266.4
756	9.15	9.27	39.02	30.49	30.08	tr|A0A2S8XI64|A0A2S8XI64_PSEFL; tr|A0A0W0PN57|A0A0W0PN57_PSEFL	YciK family oxidoreductase OS=Pseudomonas fluorescens OX=294 GN=CQ005_20475 PE=4 SV=1; 3-oxoacyl-ACP reductase OS=Pseudomonas fluorescens ABAC62 OX=1230466 GN=AO262_08210 PE=4 SV=1			0	68.79	IILVTGAGR				-0.00395054	898.556	450.285	898.56	450.287	2	10	1.1.1.3064.9	52.6796	4253.33	3866.85	52.72	0.29	11299.9
756	9.15	9.27	39.02	30.49	30.08	tr|A0A2S8XI64|A0A2S8XI64_PSEFL; tr|A0A0W0PN57|A0A0W0PN57_PSEFL	YciK family oxidoreductase OS=Pseudomonas fluorescens OX=294 GN=CQ005_20475 PE=4 SV=1; 3-oxoacyl-ACP reductase OS=Pseudomonas fluorescens ABAC62 OX=1230466 GN=AO262_08210 PE=4 SV=1			0	24.56	IILVTGAGR				-0.00395054	898.556	450.285	898.56	450.287	2	6	1.1.1.3070.11	52.9721	4253.33	1310.1	52.72	0.29	5425.29
756	9.15	9.27	39.02	30.49	30.08	tr|A0A2S8XI64|A0A2S8XI64_PSEFL; tr|A0A0W0PN57|A0A0W0PN57_PSEFL	YciK family oxidoreductase OS=Pseudomonas fluorescens OX=294 GN=CQ005_20475 PE=4 SV=1; 3-oxoacyl-ACP reductase OS=Pseudomonas fluorescens ABAC62 OX=1230466 GN=AO262_08210 PE=4 SV=1			0	18.69	IILVTGAGR				-0.00395054	898.556	450.285	898.56	450.287	2	8	1.1.1.3074.2	53.1574	4253.33	179.23	52.72	0.29	3986.38
756	9.15	9.27	39.02	30.49	30.08	tr|A0A2S8XI64|A0A2S8XI64_PSEFL; tr|A0A0W0PN57|A0A0W0PN57_PSEFL	YciK family oxidoreductase OS=Pseudomonas fluorescens OX=294 GN=CQ005_20475 PE=4 SV=1; 3-oxoacyl-ACP reductase OS=Pseudomonas fluorescens ABAC62 OX=1230466 GN=AO262_08210 PE=4 SV=1			0	92.56	MFDYSARPDLLK				-0.000542769	1454.72	485.915	1454.72	485.915	3	8	1.1.1.3388.4	68.3069	2685.46	2683.92	68.35	0.19	5667.37
756	9.15	9.27	39.02	30.49	30.08	tr|A0A2S8XI64|A0A2S8XI64_PSEFL; tr|A0A0W0PN57|A0A0W0PN57_PSEFL	YciK family oxidoreductase OS=Pseudomonas fluorescens OX=294 GN=CQ005_20475 PE=4 SV=1; 3-oxoacyl-ACP reductase OS=Pseudomonas fluorescens ABAC62 OX=1230466 GN=AO262_08210 PE=4 SV=1			0	94.41	TPLEQLSGENFMR				-0.00510777	1520.72	761.369	1520.73	761.372	2	20	1.1.1.3516.11	74.5609	3888.37	3861.72	74.57	0.24	43808.2
757	9.15	9.26	31.09	31.09	26.39	tr|E2XYN2|E2XYN2_PSEFL; tr|A0A1B3DFG6|A0A1B3DFG6_PSEFL	Lipoyl synthase OS=Pseudomonas fluorescens WH6 OX=746360 GN=lipA PE=3 SV=1; Lipoyl synthase OS=Pseudomonas fluorescens OX=294 GN=lipA PE=3 SV=1			2	99	IIPTTELPKKPDWIR			missed K-K@9	-0.00206676	1806.04	452.517	1806.04	452.517	4	13	1.1.1.3419.10	69.8156	3607.28	2498.13	69.75	0.24	8155.94
757	9.15	9.26	31.09	31.09	26.39	tr|E2XYN2|E2XYN2_PSEFL; tr|A0A1B3DFG6|A0A1B3DFG6_PSEFL	Lipoyl synthase OS=Pseudomonas fluorescens WH6 OX=746360 GN=lipA PE=3 SV=1; Lipoyl synthase OS=Pseudomonas fluorescens OX=294 GN=lipA PE=3 SV=1			2	99	KLSPNVMLETLVPDYR			missed K-L@1	0.0079445	1874.01	625.676	1874	625.673	3	18	1.1.1.3824.6	89.5061	1543.98	1442.51	89.64	0.44	6795.28
757	9.15	9.26	31.09	31.09	26.39	tr|E2XYN2|E2XYN2_PSEFL; tr|A0A1B3DFG6|A0A1B3DFG6_PSEFL	Lipoyl synthase OS=Pseudomonas fluorescens WH6 OX=746360 GN=lipA PE=3 SV=1; Lipoyl synthase OS=Pseudomonas fluorescens OX=294 GN=lipA PE=3 SV=1			2	99	TTDAVQTMIPTLDVTERPAPAPR			cleaved M-T@N-term	-0.00630275	2479.27	827.43	2479.27	827.432	3	21	1.1.1.3679.35	82.4799	3268.39	2598.33	82.58	0.29	22673
757	9.15	9.26	31.09	31.09	26.39	tr|E2XYN2|E2XYN2_PSEFL; tr|A0A1B3DFG6|A0A1B3DFG6_PSEFL	Lipoyl synthase OS=Pseudomonas fluorescens WH6 OX=746360 GN=lipA PE=3 SV=1; Lipoyl synthase OS=Pseudomonas fluorescens OX=294 GN=lipA PE=3 SV=1			1.85387	99	GRMDVALEITAAEPPDVFNHNLETVPR			missed R-M@2	-0.0263346	2990.47	748.624	2990.49	748.63	4	23	1.1.1.3782.14	87.4729	2401.85	2266.36	87.45	0.29	22578.1
757	9.15	9.26	31.09	31.09	26.39	tr|E2XYN2|E2XYN2_PSEFL; tr|A0A1B3DFG6|A0A1B3DFG6_PSEFL	Lipoyl synthase OS=Pseudomonas fluorescens WH6 OX=746360 GN=lipA PE=3 SV=1; Lipoyl synthase OS=Pseudomonas fluorescens OX=294 GN=lipA PE=3 SV=1			0.694649	95.07	NVASGPLVR				-0.00368289	911.515	456.765	911.519	456.767	2	9	1.1.1.2812.5	40.5975	2082.19	1971.43	40.68	0.43	5723.7
757	9.15	9.26	31.09	31.09	26.39	tr|E2XYN2|E2XYN2_PSEFL; tr|A0A1B3DFG6|A0A1B3DFG6_PSEFL	Lipoyl synthase OS=Pseudomonas fluorescens WH6 OX=746360 GN=lipA PE=3 SV=1; Lipoyl synthase OS=Pseudomonas fluorescens OX=294 GN=lipA PE=3 SV=1			0.453457	90	LSPNVMLETLVPDYR				-0.00345709	1745.9	582.973	1745.9	582.975	3	12	1.1.1.3992.3	97.7264	714.57	552.45	97.62	0.73	4785.24
757	9.15	9.26	31.09	31.09	26.39	tr|E2XYN2|E2XYN2_PSEFL; tr|A0A1B3DFG6|A0A1B3DFG6_PSEFL	Lipoyl synthase OS=Pseudomonas fluorescens WH6 OX=746360 GN=lipA PE=3 SV=1; Lipoyl synthase OS=Pseudomonas fluorescens OX=294 GN=lipA PE=3 SV=1			0.151811	67.18	FVHPDTFAWFAEEGYK				0.00279092	1942.89	972.453	1942.89	972.452	2	20	1.1.1.3760.16	86.4181	821.19	697.8	86.33	0.53	12656.1
757	9.15	9.26	31.09	31.09	26.39	tr|E2XYN2|E2XYN2_PSEFL; tr|A0A1B3DFG6|A0A1B3DFG6_PSEFL	Lipoyl synthase OS=Pseudomonas fluorescens WH6 OX=746360 GN=lipA PE=3 SV=1; Lipoyl synthase OS=Pseudomonas fluorescens OX=294 GN=lipA PE=3 SV=1			0	22.81	GRMDVALEITAAEPPDVFNHNLETVPR	Deamidated(N)@21		missed R-M@2	0.0181845	2991.49	748.881	2991.48	748.876	4	12	1.1.1.3781.25	87.4376	3502.06	3500.08	87.45	0.49	16595
757	9.15	9.26	31.09	31.09	26.39	tr|E2XYN2|E2XYN2_PSEFL; tr|A0A1B3DFG6|A0A1B3DFG6_PSEFL	Lipoyl synthase OS=Pseudomonas fluorescens WH6 OX=746360 GN=lipA PE=3 SV=1; Lipoyl synthase OS=Pseudomonas fluorescens OX=294 GN=lipA PE=3 SV=1			0	39.81	IIPTTELPKKPDWIR			missed K-K@9	-0.00206676	1806.04	452.517	1806.04	452.517	4	8	1.1.1.3420.6	69.8603	3607.28	1928.24	69.75	0.24	4090.68
757	9.15	9.26	31.09	31.09	26.39	tr|E2XYN2|E2XYN2_PSEFL; tr|A0A1B3DFG6|A0A1B3DFG6_PSEFL	Lipoyl synthase OS=Pseudomonas fluorescens WH6 OX=746360 GN=lipA PE=3 SV=1; Lipoyl synthase OS=Pseudomonas fluorescens OX=294 GN=lipA PE=3 SV=1			0	99	KLSPNVMLETLVPDYR			missed K-L@1	0.0079445	1874.01	625.676	1874	625.673	3	15	1.1.1.3822.10	89.4099	1543.98	1226.82	89.64	0.44	5387.78
757	9.15	9.26	31.09	31.09	26.39	tr|E2XYN2|E2XYN2_PSEFL; tr|A0A1B3DFG6|A0A1B3DFG6_PSEFL	Lipoyl synthase OS=Pseudomonas fluorescens WH6 OX=746360 GN=lipA PE=3 SV=1; Lipoyl synthase OS=Pseudomonas fluorescens OX=294 GN=lipA PE=3 SV=1			0	99	KLSPNVMLETLVPDYR			missed K-L@1	0.0079445	1874.01	625.676	1874	625.673	3	18	1.1.1.3828.8	89.7026	1543.98	1304.73	89.64	0.44	10111.2
757	9.15	9.26	31.09	31.09	26.39	tr|E2XYN2|E2XYN2_PSEFL; tr|A0A1B3DFG6|A0A1B3DFG6_PSEFL	Lipoyl synthase OS=Pseudomonas fluorescens WH6 OX=746360 GN=lipA PE=3 SV=1; Lipoyl synthase OS=Pseudomonas fluorescens OX=294 GN=lipA PE=3 SV=1			0	99	KLSPNVMLETLVPDYR			missed K-L@1	0.00794449	1874.01	625.676	1874	625.673	3	14	1.1.1.3825.8	89.5581	1543.98	1489.97	89.64	0.44	5355.85
757	9.15	9.26	31.09	31.09	26.39	tr|E2XYN2|E2XYN2_PSEFL; tr|A0A1B3DFG6|A0A1B3DFG6_PSEFL	Lipoyl synthase OS=Pseudomonas fluorescens WH6 OX=746360 GN=lipA PE=3 SV=1; Lipoyl synthase OS=Pseudomonas fluorescens OX=294 GN=lipA PE=3 SV=1			0	21.08	KLSPNVMLETLVPDYR	Leu->Val@2; Val->Leu@6	Leu->Val@176; Val->Leu@180	missed K-L@1	0.00794449	1874.01	625.676	1874	625.673	3	15	1.1.1.3825.8	89.5581	1543.98	1489.97	89.64	0.44	5355.85
757	9.15	9.26	31.09	31.09	26.39	tr|E2XYN2|E2XYN2_PSEFL; tr|A0A1B3DFG6|A0A1B3DFG6_PSEFL	Lipoyl synthase OS=Pseudomonas fluorescens WH6 OX=746360 GN=lipA PE=3 SV=1; Lipoyl synthase OS=Pseudomonas fluorescens OX=294 GN=lipA PE=3 SV=1			0	17.42	KLSPNVMLETLVPDYR	Lys->Asn@1; Asn->Lys@5	Lys->Asn@175; Asn->Lys@179	missed K-L@1	0.00794449	1874.01	625.676	1874	625.673	3	15	1.1.1.3825.8	89.5581	1543.98	1489.97	89.64	0.44	5355.85
757	9.15	9.26	31.09	31.09	26.39	tr|E2XYN2|E2XYN2_PSEFL; tr|A0A1B3DFG6|A0A1B3DFG6_PSEFL	Lipoyl synthase OS=Pseudomonas fluorescens WH6 OX=746360 GN=lipA PE=3 SV=1; Lipoyl synthase OS=Pseudomonas fluorescens OX=294 GN=lipA PE=3 SV=1			0	17.42	KLSPNVMLETLVPDYR	Lys->Ser@1; Ser->Lys@3	Lys->Ser@175; Ser->Lys@177	missed K-L@1	0.00794449	1874.01	625.676	1874	625.673	3	15	1.1.1.3825.8	89.5581	1543.98	1489.97	89.64	0.44	5355.85
757	9.15	9.26	31.09	31.09	26.39	tr|E2XYN2|E2XYN2_PSEFL; tr|A0A1B3DFG6|A0A1B3DFG6_PSEFL	Lipoyl synthase OS=Pseudomonas fluorescens WH6 OX=746360 GN=lipA PE=3 SV=1; Lipoyl synthase OS=Pseudomonas fluorescens OX=294 GN=lipA PE=3 SV=1			0	15.74	KLSPNVMLETLVPDYR	Carbamyl(K)@1; Asn->Ala@5	Asn->Ala@179	missed K-L@1	0.00794449	1874.01	625.676	1874	625.673	3	14	1.1.1.3825.8	89.5581	1543.98	1489.97	89.64	0.44	5355.85
757	9.15	9.26	31.09	31.09	26.39	tr|E2XYN2|E2XYN2_PSEFL; tr|A0A1B3DFG6|A0A1B3DFG6_PSEFL	Lipoyl synthase OS=Pseudomonas fluorescens WH6 OX=746360 GN=lipA PE=3 SV=1; Lipoyl synthase OS=Pseudomonas fluorescens OX=294 GN=lipA PE=3 SV=1			0	27.85	LSPNVMLETLVPDYR	Lys-add@N-term			0.00794449	1874.01	625.676	1874	625.673	3	14	1.1.1.3825.8	89.5581	1543.98	1489.97	89.64	0.44	5355.85
757	9.15	9.26	31.09	31.09	26.39	tr|E2XYN2|E2XYN2_PSEFL; tr|A0A1B3DFG6|A0A1B3DFG6_PSEFL	Lipoyl synthase OS=Pseudomonas fluorescens WH6 OX=746360 GN=lipA PE=3 SV=1; Lipoyl synthase OS=Pseudomonas fluorescens OX=294 GN=lipA PE=3 SV=1			0	37.69	NVASGPLVR				-0.00368289	911.515	456.765	911.519	456.767	2	8	1.1.1.2814.8	40.6985	2082.19	2074.62	40.68	0.43	9066.76
758	9.11	9.19	41.65	36.97	24.72	tr|A0A2S8XE80|A0A2S8XE80_PSEFL	Aspartate aminotransferase family protein OS=Pseudomonas fluorescens OX=294 GN=CQ005_27625 PE=3 SV=1			2	99	DGDAIVRPFEAGMALWK				-0.000356345	1874.93	625.986	1874.93	625.986	3	17	1.1.1.3904.6	93.4245	1762.99	1313.29	93.61	0.55	4436.52
758	9.11	9.19	41.65	36.97	24.72	tr|A0A2S8XE80|A0A2S8XE80_PSEFL	Aspartate aminotransferase family protein OS=Pseudomonas fluorescens OX=294 GN=CQ005_27625 PE=3 SV=1			2	99	LFDAVGEVLNKID			missed K-I@11	-0.00125091	1431.76	716.887	1431.76	716.888	2	22	1.1.1.3916.14	94.035	1754.24	1743.1	94.01	0.3	12271.6
758	9.11	9.19	41.65	36.97	24.72	tr|A0A2S8XE80|A0A2S8XE80_PSEFL	Aspartate aminotransferase family protein OS=Pseudomonas fluorescens OX=294 GN=CQ005_27625 PE=3 SV=1			2	99	LIVAAEGSWLTDDKGR			missed K-G@14	0.000280896	1729.9	577.641	1729.9	577.641	3	21	1.1.1.3457.8	71.6673	2109.26	1693.52	71.85	0.63	6972.04
758	9.11	9.19	41.65	36.97	24.72	tr|A0A2S8XE80|A0A2S8XE80_PSEFL	Aspartate aminotransferase family protein OS=Pseudomonas fluorescens OX=294 GN=CQ005_27625 PE=3 SV=1			2	99	NYGLAGAIQIAPR				-0.00391295	1342.73	672.373	1342.74	672.375	2	21	1.1.1.3498.35	73.6932	3517.29	1870.95	73.56	0.29	12015.8
758	9.11	9.19	41.65	36.97	24.72	tr|A0A2S8XE80|A0A2S8XE80_PSEFL	Aspartate aminotransferase family protein OS=Pseudomonas fluorescens OX=294 GN=CQ005_27625 PE=3 SV=1			0.534617	92.22	TGSMFGADSFGVTPDLMCIAK	Carbamidomethyl(C)@18			0.000508854	2204	735.673	2204	735.672	3	12	1.1.1.3984.15	97.3484	1172.64	1056.32	97.28	0.3	9829.75
758	9.11	9.19	41.65	36.97	24.72	tr|A0A2S8XE80|A0A2S8XE80_PSEFL	Aspartate aminotransferase family protein OS=Pseudomonas fluorescens OX=294 GN=CQ005_27625 PE=3 SV=1			0.244125	99	LAEKITDLTPGNLNHVFFTDSGSECADTAVK	Deamidated(N)@12; Carbamidomethyl(C)@25		missed K-I@4	0.0662304	3350.66	838.673	3350.6	838.657	4	20	1.1.1.3723.36	84.6136	7865.57	1797.56	85.16	0.59	11018.5
758	9.11	9.19	41.65	36.97	24.72	tr|A0A2S8XE80|A0A2S8XE80_PSEFL	Aspartate aminotransferase family protein OS=Pseudomonas fluorescens OX=294 GN=CQ005_27625 PE=3 SV=1			0.216811	76.02	LIELHDASNIAAVFVEPMAGSAGVLVPPQGYLKR			missed K-R@33	0.00688458	3561.91	891.484	3561.9	891.483	4	13	1.1.1.4129.15	104.499	1131.65	618.92	104.28	0.3	8555.81
758	9.11	9.19	41.65	36.97	24.72	tr|A0A2S8XE80|A0A2S8XE80_PSEFL	Aspartate aminotransferase family protein OS=Pseudomonas fluorescens OX=294 GN=CQ005_27625 PE=3 SV=1			0.0649968	44.06	QLGTLDYSPGFQYGHPLSFR				0.0112867	2282.12	761.715	2282.11	761.711	3	14	1.1.1.3689.27	82.9544	8460.61	4207.98	82.83	0.2	14063.4
758	9.11	9.19	41.65	36.97	24.72	tr|A0A2S8XE80|A0A2S8XE80_PSEFL	Aspartate aminotransferase family protein OS=Pseudomonas fluorescens OX=294 GN=CQ005_27625 PE=3 SV=1			0.0510982	99	FGGDTLQFGPTFNSKPQDLDR	Amidated@C-term			-0.0116985	2338.12	780.381	2338.13	780.385	3	20	1.1.1.3508.28	74.1741	2756.07	2677.31	74.14	0.34	16418.2
758	9.11	9.19	41.65	36.97	24.72	tr|A0A2S8XE80|A0A2S8XE80_PSEFL	Aspartate aminotransferase family protein OS=Pseudomonas fluorescens OX=294 GN=CQ005_27625 PE=3 SV=1			0	82.27	FGGDTLQFGPTFNSKPQDLDR	Carbamyl(K)@15; Asp->Ala@20	Asp->Ala@435		-0.0116985	2338.12	780.381	2338.13	780.385	3	20	1.1.1.3508.28	74.1741	2756.07	2677.31	74.14	0.34	16418.2
758	9.11	9.19	41.65	36.97	24.72	tr|A0A2S8XE80|A0A2S8XE80_PSEFL	Aspartate aminotransferase family protein OS=Pseudomonas fluorescens OX=294 GN=CQ005_27625 PE=3 SV=1			0	47.07	FGGDTLQFGPTFNSKPQDLDR	Asp->Ala@18; Carbamyl(R)@21	Asp->Ala@433		-0.0116985	2338.12	780.381	2338.13	780.385	3	20	1.1.1.3508.28	74.1741	2756.07	2677.31	74.14	0.34	16418.2
758	9.11	9.19	41.65	36.97	24.72	tr|A0A2S8XE80|A0A2S8XE80_PSEFL	Aspartate aminotransferase family protein OS=Pseudomonas fluorescens OX=294 GN=CQ005_27625 PE=3 SV=1			0	47.07	FGGDTLQFGPTFNSKPQDLDR	Asp->Ala@20; Carbamyl(R)@21	Asp->Ala@435		-0.0116985	2338.12	780.381	2338.13	780.385	3	20	1.1.1.3508.28	74.1741	2756.07	2677.31	74.14	0.34	16418.2
758	9.11	9.19	41.65	36.97	24.72	tr|A0A2S8XE80|A0A2S8XE80_PSEFL	Aspartate aminotransferase family protein OS=Pseudomonas fluorescens OX=294 GN=CQ005_27625 PE=3 SV=1			0	35.09	FGGDTLQFGPTFNSKPQDLDR	Carbamyl(K)@15; Asp->Ala@18	Asp->Ala@433		-0.0116985	2338.12	780.381	2338.13	780.385	3	20	1.1.1.3508.28	74.1741	2756.07	2677.31	74.14	0.34	16418.2
758	9.11	9.19	41.65	36.97	24.72	tr|A0A2S8XE80|A0A2S8XE80_PSEFL	Aspartate aminotransferase family protein OS=Pseudomonas fluorescens OX=294 GN=CQ005_27625 PE=3 SV=1			0	99	LAEKITDLTPGNLNHVFFTDSGSECADTAVK	Deamidated(N)@14; Carbamidomethyl(C)@25		missed K-I@4	0.0662304	3350.66	838.673	3350.6	838.657	4	20	1.1.1.3723.36	84.6136	7865.57	1797.56	85.16	0.59	11018.5
758	9.11	9.19	41.65	36.97	24.72	tr|A0A2S8XE80|A0A2S8XE80_PSEFL	Aspartate aminotransferase family protein OS=Pseudomonas fluorescens OX=294 GN=CQ005_27625 PE=3 SV=1			0	79.68	LAEKITDLTPGNLNHVFFTDSGSECADTAVK	Asn->Thr@12; Val->Leu@16; Carbamidomethyl(C)@25	Asn->Thr@110; Val->Leu@114	missed K-I@4	0.0298449	3350.66	838.673	3350.63	838.666	4	22	1.1.1.3723.36	84.6136	7865.57	1797.56	85.16	0.59	11018.5
758	9.11	9.19	41.65	36.97	24.72	tr|A0A2S8XE80|A0A2S8XE80_PSEFL	Aspartate aminotransferase family protein OS=Pseudomonas fluorescens OX=294 GN=CQ005_27625 PE=3 SV=1			0	79.68	LAEKITDLTPGNLNHVFFTDSGSECADTAVK	Asn->Thr@14; Val->Leu@16; Carbamidomethyl(C)@25	Asn->Thr@112; Val->Leu@114	missed K-I@4	0.0298449	3350.66	838.673	3350.63	838.666	4	22	1.1.1.3723.36	84.6136	7865.57	1797.56	85.16	0.59	11018.5
758	9.11	9.19	41.65	36.97	24.72	tr|A0A2S8XE80|A0A2S8XE80_PSEFL	Aspartate aminotransferase family protein OS=Pseudomonas fluorescens OX=294 GN=CQ005_27625 PE=3 SV=1			0	76.44	LAEKITDLTPGNLNHVFFTDSGSECADTAVK	Gly->Ala@11; Asn->Thr@12; Carbamidomethyl(C)@25	Gly->Ala@109; Asn->Thr@110	missed K-I@4	0.0298449	3350.66	838.673	3350.63	838.666	4	22	1.1.1.3723.36	84.6136	7865.57	1797.56	85.16	0.59	11018.5
758	9.11	9.19	41.65	36.97	24.72	tr|A0A2S8XE80|A0A2S8XE80_PSEFL	Aspartate aminotransferase family protein OS=Pseudomonas fluorescens OX=294 GN=CQ005_27625 PE=3 SV=1			0	76.44	LAEKITDLTPGNLNHVFFTDSGSECADTAVK	Gly->Ala@11; Asn->Thr@14; Carbamidomethyl(C)@25	Gly->Ala@109; Asn->Thr@112	missed K-I@4	0.0298449	3350.66	838.673	3350.63	838.666	4	22	1.1.1.3723.36	84.6136	7865.57	1797.56	85.16	0.59	11018.5
758	9.11	9.19	41.65	36.97	24.72	tr|A0A2S8XE80|A0A2S8XE80_PSEFL	Aspartate aminotransferase family protein OS=Pseudomonas fluorescens OX=294 GN=CQ005_27625 PE=3 SV=1			0	76.44	LAEKITDLTPGNLNHVFFTDSGSECADTAVK	Asn->Gln@12; Asn->Thr@14; Carbamidomethyl(C)@25	Asn->Gln@110; Asn->Thr@112	missed K-I@4	0.0298449	3350.66	838.673	3350.63	838.666	4	22	1.1.1.3723.36	84.6136	7865.57	1797.56	85.16	0.59	11018.5
758	9.11	9.19	41.65	36.97	24.72	tr|A0A2S8XE80|A0A2S8XE80_PSEFL	Aspartate aminotransferase family protein OS=Pseudomonas fluorescens OX=294 GN=CQ005_27625 PE=3 SV=1			0	76.44	LAEKITDLTPGNLNHVFFTDSGSECADTAVK	Asn->Thr@12; Asn->Gln@14; Carbamidomethyl(C)@25	Asn->Thr@110; Asn->Gln@112	missed K-I@4	0.0298449	3350.66	838.673	3350.63	838.666	4	22	1.1.1.3723.36	84.6136	7865.57	1797.56	85.16	0.59	11018.5
758	9.11	9.19	41.65	36.97	24.72	tr|A0A2S8XE80|A0A2S8XE80_PSEFL	Aspartate aminotransferase family protein OS=Pseudomonas fluorescens OX=294 GN=CQ005_27625 PE=3 SV=1			0	76.16	LAEKITDLTPGNLNHVFFTDSGSECADTAVK	Oxidation(P)@10; Asn->Val@12; Carbamidomethyl(C)@25	Oxidation(P)@108; Asn->Val@110	missed K-I@4	0.0298449	3350.66	838.673	3350.63	838.666	4	22	1.1.1.3723.36	84.6136	7865.57	1797.56	85.16	0.59	11018.5
758	9.11	9.19	41.65	36.97	24.72	tr|A0A2S8XE80|A0A2S8XE80_PSEFL	Aspartate aminotransferase family protein OS=Pseudomonas fluorescens OX=294 GN=CQ005_27625 PE=3 SV=1			0	76.16	LAEKITDLTPGNLNHVFFTDSGSECADTAVK	Oxidation(P)@10; Asn->Val@14; Carbamidomethyl(C)@25	Oxidation(P)@108; Asn->Val@112	missed K-I@4	0.0298449	3350.66	838.673	3350.63	838.666	4	22	1.1.1.3723.36	84.6136	7865.57	1797.56	85.16	0.59	11018.5
758	9.11	9.19	41.65	36.97	24.72	tr|A0A2S8XE80|A0A2S8XE80_PSEFL	Aspartate aminotransferase family protein OS=Pseudomonas fluorescens OX=294 GN=CQ005_27625 PE=3 SV=1			0	64.64	LAEKITDLTPGNLNHVFFTDSGSECADTAVK	Asn->Val@14; Oxidation(H)@15; Carbamidomethyl(C)@25	Asn->Val@112	missed K-I@4	0.0298449	3350.66	838.673	3350.63	838.666	4	22	1.1.1.3723.36	84.6136	7865.57	1797.56	85.16	0.59	11018.5
758	9.11	9.19	41.65	36.97	24.72	tr|A0A2S8XE80|A0A2S8XE80_PSEFL	Aspartate aminotransferase family protein OS=Pseudomonas fluorescens OX=294 GN=CQ005_27625 PE=3 SV=1			0	64.64	LAEKITDLTPGNLNHVFFTDSGSECADTAVK	Asn->Val@12; Oxidation(H)@15; Carbamidomethyl(C)@25	Asn->Val@110	missed K-I@4	0.0298449	3350.66	838.673	3350.63	838.666	4	22	1.1.1.3723.36	84.6136	7865.57	1797.56	85.16	0.59	11018.5
758	9.11	9.19	41.65	36.97	24.72	tr|A0A2S8XE80|A0A2S8XE80_PSEFL	Aspartate aminotransferase family protein OS=Pseudomonas fluorescens OX=294 GN=CQ005_27625 PE=3 SV=1			0	44.47	LAEKITDLTPGNLNHVFFTDSGSECADTAVK	Asn->Val@12; Oxidation(N)@14; Carbamidomethyl(C)@25	Asn->Val@110; Oxidation(N)@112	missed K-I@4	0.0298449	3350.66	838.673	3350.63	838.666	4	22	1.1.1.3723.36	84.6136	7865.57	1797.56	85.16	0.59	11018.5
758	9.11	9.19	41.65	36.97	24.72	tr|A0A2S8XE80|A0A2S8XE80_PSEFL	Aspartate aminotransferase family protein OS=Pseudomonas fluorescens OX=294 GN=CQ005_27625 PE=3 SV=1			0	44.47	LAEKITDLTPGNLNHVFFTDSGSECADTAVK	Oxidation(N)@12; Asn->Val@14; Carbamidomethyl(C)@25	Oxidation(N)@110; Asn->Val@112	missed K-I@4	0.0298449	3350.66	838.673	3350.63	838.666	4	22	1.1.1.3723.36	84.6136	7865.57	1797.56	85.16	0.59	11018.5
758	9.11	9.19	41.65	36.97	24.72	tr|A0A2S8XE80|A0A2S8XE80_PSEFL	Aspartate aminotransferase family protein OS=Pseudomonas fluorescens OX=294 GN=CQ005_27625 PE=3 SV=1			0	42.25	LAEKITDLTPGNLNHVFFTDSGSECADTAVK	Asn->Val@12; Oxidation(F)@17; Carbamidomethyl(C)@25	Asn->Val@110; Oxidation(F)@115	missed K-I@4	0.0298449	3350.66	838.673	3350.63	838.666	4	22	1.1.1.3723.36	84.6136	7865.57	1797.56	85.16	0.59	11018.5
758	9.11	9.19	41.65	36.97	24.72	tr|A0A2S8XE80|A0A2S8XE80_PSEFL	Aspartate aminotransferase family protein OS=Pseudomonas fluorescens OX=294 GN=CQ005_27625 PE=3 SV=1			0	42.25	LAEKITDLTPGNLNHVFFTDSGSECADTAVK	Asn->Val@14; Oxidation(F)@17; Carbamidomethyl(C)@25	Asn->Val@112; Oxidation(F)@115	missed K-I@4	0.0298449	3350.66	838.673	3350.63	838.666	4	22	1.1.1.3723.36	84.6136	7865.57	1797.56	85.16	0.59	11018.5
758	9.11	9.19	41.65	36.97	24.72	tr|A0A2S8XE80|A0A2S8XE80_PSEFL	Aspartate aminotransferase family protein OS=Pseudomonas fluorescens OX=294 GN=CQ005_27625 PE=3 SV=1			0	40.12	LAEKITDLTPGNLNHVFFTDSGSECADTAVK	Dehydrated(T)@9; His->Arg@15; Carbamidomethyl(C)@25	Dehydrated(T)@107; His->Arg@113	missed K-I@4	0.0186115	3350.66	838.673	3350.65	838.669	4	21	1.1.1.3723.36	84.6136	7865.57	1797.56	85.16	0.59	11018.5
758	9.11	9.19	41.65	36.97	24.72	tr|A0A2S8XE80|A0A2S8XE80_PSEFL	Aspartate aminotransferase family protein OS=Pseudomonas fluorescens OX=294 GN=CQ005_27625 PE=3 SV=1			0	38.21	LAEKITDLTPGNLNHVFFTDSGSECADTAVK	Carbamyl@N-term; Glu->Ser@3; Carbamidomethyl(C)@25	Glu->Ser@101	missed K-I@4	0.054997	3350.66	838.673	3350.61	838.659	4	21	1.1.1.3723.36	84.6136	7865.57	1797.56	85.16	0.59	11018.5
758	9.11	9.19	41.65	36.97	24.72	tr|A0A2S8XE80|A0A2S8XE80_PSEFL	Aspartate aminotransferase family protein OS=Pseudomonas fluorescens OX=294 GN=CQ005_27625 PE=3 SV=1			0	15.67	LAEKITDLTPGNLNHVFFTDSGSECADTAVK	Leu->Asn@13; Carbamidomethyl(C)@25	Leu->Asn@111	missed K-I@4	0.0913826	3350.66	838.673	3350.57	838.65	4	20	1.1.1.3723.36	84.6136	7865.57	1797.56	85.16	0.59	11018.5
758	9.11	9.19	41.65	36.97	24.72	tr|A0A2S8XE80|A0A2S8XE80_PSEFL	Aspartate aminotransferase family protein OS=Pseudomonas fluorescens OX=294 GN=CQ005_27625 PE=3 SV=1			0	99	LFDAVGEVLNKID			missed K-I@11	-0.00125091	1431.76	716.887	1431.76	716.888	2	15	1.1.1.3918.14	94.131	1754.24	1297.84	94.01	0.3	10873.2
758	9.11	9.19	41.65	36.97	24.72	tr|A0A2S8XE80|A0A2S8XE80_PSEFL	Aspartate aminotransferase family protein OS=Pseudomonas fluorescens OX=294 GN=CQ005_27625 PE=3 SV=1			0	97.22	LFDAVGEVLNKID	Deamidated(N)@10		missed K-I@11	0.0136052	1432.76	717.386	1432.74	717.38	2	18	1.1.1.3917.17	94.0883	1476.48	1326.94	94.06	0.55	10135.3
758	9.11	9.19	41.65	36.97	24.72	tr|A0A2S8XE80|A0A2S8XE80_PSEFL	Aspartate aminotransferase family protein OS=Pseudomonas fluorescens OX=294 GN=CQ005_27625 PE=3 SV=1			0	76.55	LFDAVGEVLNKID			missed K-I@11	-0.00627316	1431.75	478.259	1431.76	478.261	3	7	1.1.1.3919.2	94.1676	431.28	235.53	94.01	0.2	680.435
758	9.11	9.19	41.65	36.97	24.72	tr|A0A2S8XE80|A0A2S8XE80_PSEFL	Aspartate aminotransferase family protein OS=Pseudomonas fluorescens OX=294 GN=CQ005_27625 PE=3 SV=1			0	99	LIVAAEGSWLTDDKGR			missed K-G@14	0.000280896	1729.9	577.641	1729.9	577.641	3	17	1.1.1.3456.7	71.6173	2109.26	1292.92	71.85	0.63	6741.84
758	9.11	9.19	41.65	36.97	24.72	tr|A0A2S8XE80|A0A2S8XE80_PSEFL	Aspartate aminotransferase family protein OS=Pseudomonas fluorescens OX=294 GN=CQ005_27625 PE=3 SV=1			0	99	NYGLAGAIQIAPR				-0.00391295	1342.73	672.373	1342.74	672.375	2	22	1.1.1.3493.23	73.4353	3517.29	2018.99	73.56	0.29	17743.4
758	9.11	9.19	41.65	36.97	24.72	tr|A0A2S8XE80|A0A2S8XE80_PSEFL	Aspartate aminotransferase family protein OS=Pseudomonas fluorescens OX=294 GN=CQ005_27625 PE=3 SV=1			0	84.56	TGSMFGADSFGVTPDLMCIAK	Carbamidomethyl(C)@18			0.000508854	2204	735.673	2204	735.672	3	14	1.1.1.3983.12	97.2998	1172.64	1127.98	97.28	0.3	9941.95
759	9.1	9.22	28.3	28.3	19.25	tr|L7H485|L7H485_PSEFL; tr|I4KG25|I4KG25_PSEFL; tr|E2XL10|E2XL10_PSEFL; tr|A0A2S8XIC5|A0A2S8XIC5_PSEFL; tr|A0A263SID6|A0A263SID6_PSEFL; tr|A0A1T2YSW3|A0A1T2YSW3_PSEFL; tr|A0A1T2YQE3|A0A1T2YQE3_PSEFL	Putative ABC transporter exported protein OS=Pseudomonas fluorescens BRIP34879 OX=1205750 GN=A986_20431 PE=3 SV=1; Amino acid ABC transporter, periplasmic amino acid-binding protein OS=Pseudomonas fluorescens SS101 OX=1038924 GN=PflSS101_0399 PE=3 SV=1; Amino acid ABC transporter OS=Pseudomonas fluorescens WH6 OX=746360 GN=glnH PE=3 SV=1; Amino acid ABC transporter substrate-binding protein OS=Pseudomonas fluorescens OX=294 GN=CQ005_19220 PE=3 SV=1; Amino acid ABC transporter substrate-binding protein OS=Pseudomonas fluorescens OX=294 GN=CGU37_09390 PE=3 SV=1; Amino acid ABC transporter substrate-binding protein OS=Pseudomonas fluorescens OX=294 GN=BFW87_13430 PE=3 SV=1; Amino acid ABC transporter substrate-binding protein OS=Pseudomonas fluorescens OX=294 GN=BFW86_01350 PE=3 SV=1			2	99	FDMIGSGMTLTQER				0.000855227	1584.73	793.371	1584.73	793.371	2	24	1.1.1.3543.33	75.8627	2829.58	2787.98	75.87	0.24	20477.5
759	9.1	9.22	28.3	28.3	19.25	tr|L7H485|L7H485_PSEFL; tr|I4KG25|I4KG25_PSEFL; tr|E2XL10|E2XL10_PSEFL; tr|A0A2S8XIC5|A0A2S8XIC5_PSEFL; tr|A0A263SID6|A0A263SID6_PSEFL; tr|A0A1T2YSW3|A0A1T2YSW3_PSEFL; tr|A0A1T2YQE3|A0A1T2YQE3_PSEFL	Putative ABC transporter exported protein OS=Pseudomonas fluorescens BRIP34879 OX=1205750 GN=A986_20431 PE=3 SV=1; Amino acid ABC transporter, periplasmic amino acid-binding protein OS=Pseudomonas fluorescens SS101 OX=1038924 GN=PflSS101_0399 PE=3 SV=1; Amino acid ABC transporter OS=Pseudomonas fluorescens WH6 OX=746360 GN=glnH PE=3 SV=1; Amino acid ABC transporter substrate-binding protein OS=Pseudomonas fluorescens OX=294 GN=CQ005_19220 PE=3 SV=1; Amino acid ABC transporter substrate-binding protein OS=Pseudomonas fluorescens OX=294 GN=CGU37_09390 PE=3 SV=1; Amino acid ABC transporter substrate-binding protein OS=Pseudomonas fluorescens OX=294 GN=BFW87_13430 PE=3 SV=1; Amino acid ABC transporter substrate-binding protein OS=Pseudomonas fluorescens OX=294 GN=BFW86_01350 PE=3 SV=1			2	99	LNFSEPFIVVGQTLLIR				-0.00543466	1945.1	649.373	1945.1	649.375	3	21	1.1.1.4351.2	115.448	1884.4	1542.22	115.49	0.1	3862.86
759	9.1	9.22	28.3	28.3	19.25	tr|L7H485|L7H485_PSEFL; tr|I4KG25|I4KG25_PSEFL; tr|E2XL10|E2XL10_PSEFL; tr|A0A2S8XIC5|A0A2S8XIC5_PSEFL; tr|A0A263SID6|A0A263SID6_PSEFL; tr|A0A1T2YSW3|A0A1T2YSW3_PSEFL; tr|A0A1T2YQE3|A0A1T2YQE3_PSEFL	Putative ABC transporter exported protein OS=Pseudomonas fluorescens BRIP34879 OX=1205750 GN=A986_20431 PE=3 SV=1; Amino acid ABC transporter, periplasmic amino acid-binding protein OS=Pseudomonas fluorescens SS101 OX=1038924 GN=PflSS101_0399 PE=3 SV=1; Amino acid ABC transporter OS=Pseudomonas fluorescens WH6 OX=746360 GN=glnH PE=3 SV=1; Amino acid ABC transporter substrate-binding protein OS=Pseudomonas fluorescens OX=294 GN=CQ005_19220 PE=3 SV=1; Amino acid ABC transporter substrate-binding protein OS=Pseudomonas fluorescens OX=294 GN=CGU37_09390 PE=3 SV=1; Amino acid ABC transporter substrate-binding protein OS=Pseudomonas fluorescens OX=294 GN=BFW87_13430 PE=3 SV=1; Amino acid ABC transporter substrate-binding protein OS=Pseudomonas fluorescens OX=294 GN=BFW86_01350 PE=3 SV=1			2	99	LNFSEPFIVVGQTLLIRK			missed R-K@17	-0.00182535	2073.2	692.073	2073.2	692.073	3	24	1.1.1.4194.3	107.681	4869.99	4818.7	107.67	0.35	17553.1
759	9.1	9.22	28.3	28.3	19.25	tr|L7H485|L7H485_PSEFL; tr|I4KG25|I4KG25_PSEFL; tr|E2XL10|E2XL10_PSEFL; tr|A0A2S8XIC5|A0A2S8XIC5_PSEFL; tr|A0A263SID6|A0A263SID6_PSEFL; tr|A0A1T2YSW3|A0A1T2YSW3_PSEFL; tr|A0A1T2YQE3|A0A1T2YQE3_PSEFL	Putative ABC transporter exported protein OS=Pseudomonas fluorescens BRIP34879 OX=1205750 GN=A986_20431 PE=3 SV=1; Amino acid ABC transporter, periplasmic amino acid-binding protein OS=Pseudomonas fluorescens SS101 OX=1038924 GN=PflSS101_0399 PE=3 SV=1; Amino acid ABC transporter OS=Pseudomonas fluorescens WH6 OX=746360 GN=glnH PE=3 SV=1; Amino acid ABC transporter substrate-binding protein OS=Pseudomonas fluorescens OX=294 GN=CQ005_19220 PE=3 SV=1; Amino acid ABC transporter substrate-binding protein OS=Pseudomonas fluorescens OX=294 GN=CGU37_09390 PE=3 SV=1; Amino acid ABC transporter substrate-binding protein OS=Pseudomonas fluorescens OX=294 GN=BFW87_13430 PE=3 SV=1; Amino acid ABC transporter substrate-binding protein OS=Pseudomonas fluorescens OX=294 GN=BFW86_01350 PE=3 SV=1			1.92082	99	LVFLDEPFTFEPLAFGLKK			missed K-K@18	-0.000341616	2210.2	737.741	2210.2	737.742	3	13	1.1.1.4280.10	111.941	678.38	529.61	111.86	0.45	2264.54
759	9.1	9.22	28.3	28.3	19.25	tr|L7H485|L7H485_PSEFL; tr|I4KG25|I4KG25_PSEFL; tr|E2XL10|E2XL10_PSEFL; tr|A0A2S8XIC5|A0A2S8XIC5_PSEFL; tr|A0A263SID6|A0A263SID6_PSEFL; tr|A0A1T2YSW3|A0A1T2YSW3_PSEFL; tr|A0A1T2YQE3|A0A1T2YQE3_PSEFL	Putative ABC transporter exported protein OS=Pseudomonas fluorescens BRIP34879 OX=1205750 GN=A986_20431 PE=3 SV=1; Amino acid ABC transporter, periplasmic amino acid-binding protein OS=Pseudomonas fluorescens SS101 OX=1038924 GN=PflSS101_0399 PE=3 SV=1; Amino acid ABC transporter OS=Pseudomonas fluorescens WH6 OX=746360 GN=glnH PE=3 SV=1; Amino acid ABC transporter substrate-binding protein OS=Pseudomonas fluorescens OX=294 GN=CQ005_19220 PE=3 SV=1; Amino acid ABC transporter substrate-binding protein OS=Pseudomonas fluorescens OX=294 GN=CGU37_09390 PE=3 SV=1; Amino acid ABC transporter substrate-binding protein OS=Pseudomonas fluorescens OX=294 GN=BFW87_13430 PE=3 SV=1; Amino acid ABC transporter substrate-binding protein OS=Pseudomonas fluorescens OX=294 GN=BFW86_01350 PE=3 SV=1			0.497573	92.93	LGTTGEMVAK				-0.00122061	1005.52	503.765	1005.52	503.766	2	10	1.1.1.2752.16	37.7194	5095.3	3268.52	37.8	0.29	14704.7
759	9.1	9.22	28.3	28.3	19.25	tr|L7H485|L7H485_PSEFL; tr|I4KG25|I4KG25_PSEFL; tr|E2XL10|E2XL10_PSEFL; tr|A0A2S8XIC5|A0A2S8XIC5_PSEFL; tr|A0A263SID6|A0A263SID6_PSEFL; tr|A0A1T2YSW3|A0A1T2YSW3_PSEFL; tr|A0A1T2YQE3|A0A1T2YQE3_PSEFL	Putative ABC transporter exported protein OS=Pseudomonas fluorescens BRIP34879 OX=1205750 GN=A986_20431 PE=3 SV=1; Amino acid ABC transporter, periplasmic amino acid-binding protein OS=Pseudomonas fluorescens SS101 OX=1038924 GN=PflSS101_0399 PE=3 SV=1; Amino acid ABC transporter OS=Pseudomonas fluorescens WH6 OX=746360 GN=glnH PE=3 SV=1; Amino acid ABC transporter substrate-binding protein OS=Pseudomonas fluorescens OX=294 GN=CQ005_19220 PE=3 SV=1; Amino acid ABC transporter substrate-binding protein OS=Pseudomonas fluorescens OX=294 GN=CGU37_09390 PE=3 SV=1; Amino acid ABC transporter substrate-binding protein OS=Pseudomonas fluorescens OX=294 GN=BFW87_13430 PE=3 SV=1; Amino acid ABC transporter substrate-binding protein OS=Pseudomonas fluorescens OX=294 GN=BFW86_01350 PE=3 SV=1			0.312471	82.31	SSEWLKDME			missed K-D@6	-0.000588205	1123.49	562.75	1123.49	562.75	2	10	1.1.1.3279.24	63.0482	2579.83	2039.45	63.12	0.29	16522.4
759	9.1	9.22	28.3	28.3	19.25	tr|L7H485|L7H485_PSEFL; tr|I4KG25|I4KG25_PSEFL; tr|E2XL10|E2XL10_PSEFL; tr|A0A2S8XIC5|A0A2S8XIC5_PSEFL; tr|A0A263SID6|A0A263SID6_PSEFL; tr|A0A1T2YSW3|A0A1T2YSW3_PSEFL; tr|A0A1T2YQE3|A0A1T2YQE3_PSEFL	Putative ABC transporter exported protein OS=Pseudomonas fluorescens BRIP34879 OX=1205750 GN=A986_20431 PE=3 SV=1; Amino acid ABC transporter, periplasmic amino acid-binding protein OS=Pseudomonas fluorescens SS101 OX=1038924 GN=PflSS101_0399 PE=3 SV=1; Amino acid ABC transporter OS=Pseudomonas fluorescens WH6 OX=746360 GN=glnH PE=3 SV=1; Amino acid ABC transporter substrate-binding protein OS=Pseudomonas fluorescens OX=294 GN=CQ005_19220 PE=3 SV=1; Amino acid ABC transporter substrate-binding protein OS=Pseudomonas fluorescens OX=294 GN=CGU37_09390 PE=3 SV=1; Amino acid ABC transporter substrate-binding protein OS=Pseudomonas fluorescens OX=294 GN=BFW87_13430 PE=3 SV=1; Amino acid ABC transporter substrate-binding protein OS=Pseudomonas fluorescens OX=294 GN=BFW86_01350 PE=3 SV=1			0.244125	82.22	LVFLDEPFTFEPLAFGLK				-0.00257237	2082.11	695.042	2082.11	695.043	3	13	1.1.1.4363.8	116.047	1168.14	1166.15	116.03	0.1	13765.9
759	9.1	9.22	28.3	28.3	19.25	tr|L7H485|L7H485_PSEFL; tr|I4KG25|I4KG25_PSEFL; tr|E2XL10|E2XL10_PSEFL; tr|A0A2S8XIC5|A0A2S8XIC5_PSEFL; tr|A0A263SID6|A0A263SID6_PSEFL; tr|A0A1T2YSW3|A0A1T2YSW3_PSEFL; tr|A0A1T2YQE3|A0A1T2YQE3_PSEFL	Putative ABC transporter exported protein OS=Pseudomonas fluorescens BRIP34879 OX=1205750 GN=A986_20431 PE=3 SV=1; Amino acid ABC transporter, periplasmic amino acid-binding protein OS=Pseudomonas fluorescens SS101 OX=1038924 GN=PflSS101_0399 PE=3 SV=1; Amino acid ABC transporter OS=Pseudomonas fluorescens WH6 OX=746360 GN=glnH PE=3 SV=1; Amino acid ABC transporter substrate-binding protein OS=Pseudomonas fluorescens OX=294 GN=CQ005_19220 PE=3 SV=1; Amino acid ABC transporter substrate-binding protein OS=Pseudomonas fluorescens OX=294 GN=CGU37_09390 PE=3 SV=1; Amino acid ABC transporter substrate-binding protein OS=Pseudomonas fluorescens OX=294 GN=BFW87_13430 PE=3 SV=1; Amino acid ABC transporter substrate-binding protein OS=Pseudomonas fluorescens OX=294 GN=BFW86_01350 PE=3 SV=1			0.123782	89.59	VGNGKLVFLDEPFTFEPLAFGLK	Deamidated(N)@3		missed K-L@5	-0.00402212	2538.34	847.12	2538.34	847.121	3	20	1.1.1.4354.14	115.605	1894.93	1850.11	115.59	0.15	80451.3
759	9.1	9.22	28.3	28.3	19.25	tr|L7H485|L7H485_PSEFL; tr|I4KG25|I4KG25_PSEFL; tr|E2XL10|E2XL10_PSEFL; tr|A0A2S8XIC5|A0A2S8XIC5_PSEFL; tr|A0A263SID6|A0A263SID6_PSEFL; tr|A0A1T2YSW3|A0A1T2YSW3_PSEFL; tr|A0A1T2YQE3|A0A1T2YQE3_PSEFL	Putative ABC transporter exported protein OS=Pseudomonas fluorescens BRIP34879 OX=1205750 GN=A986_20431 PE=3 SV=1; Amino acid ABC transporter, periplasmic amino acid-binding protein OS=Pseudomonas fluorescens SS101 OX=1038924 GN=PflSS101_0399 PE=3 SV=1; Amino acid ABC transporter OS=Pseudomonas fluorescens WH6 OX=746360 GN=glnH PE=3 SV=1; Amino acid ABC transporter substrate-binding protein OS=Pseudomonas fluorescens OX=294 GN=CQ005_19220 PE=3 SV=1; Amino acid ABC transporter substrate-binding protein OS=Pseudomonas fluorescens OX=294 GN=CGU37_09390 PE=3 SV=1; Amino acid ABC transporter substrate-binding protein OS=Pseudomonas fluorescens OX=294 GN=BFW87_13430 PE=3 SV=1; Amino acid ABC transporter substrate-binding protein OS=Pseudomonas fluorescens OX=294 GN=BFW86_01350 PE=3 SV=1			0	99	FDMIGSGMTLTQER				0.000855227	1584.73	793.371	1584.73	793.371	2	23	1.1.1.3541.37	75.7707	2829.58	2400.19	75.87	0.24	16015.4
759	9.1	9.22	28.3	28.3	19.25	tr|L7H485|L7H485_PSEFL; tr|I4KG25|I4KG25_PSEFL; tr|E2XL10|E2XL10_PSEFL; tr|A0A2S8XIC5|A0A2S8XIC5_PSEFL; tr|A0A263SID6|A0A263SID6_PSEFL; tr|A0A1T2YSW3|A0A1T2YSW3_PSEFL; tr|A0A1T2YQE3|A0A1T2YQE3_PSEFL	Putative ABC transporter exported protein OS=Pseudomonas fluorescens BRIP34879 OX=1205750 GN=A986_20431 PE=3 SV=1; Amino acid ABC transporter, periplasmic amino acid-binding protein OS=Pseudomonas fluorescens SS101 OX=1038924 GN=PflSS101_0399 PE=3 SV=1; Amino acid ABC transporter OS=Pseudomonas fluorescens WH6 OX=746360 GN=glnH PE=3 SV=1; Amino acid ABC transporter substrate-binding protein OS=Pseudomonas fluorescens OX=294 GN=CQ005_19220 PE=3 SV=1; Amino acid ABC transporter substrate-binding protein OS=Pseudomonas fluorescens OX=294 GN=CGU37_09390 PE=3 SV=1; Amino acid ABC transporter substrate-binding protein OS=Pseudomonas fluorescens OX=294 GN=BFW87_13430 PE=3 SV=1; Amino acid ABC transporter substrate-binding protein OS=Pseudomonas fluorescens OX=294 GN=BFW86_01350 PE=3 SV=1			0	99	FDMIGSGMTLTQER				0.000855227	1584.73	793.371	1584.73	793.371	2	15	1.1.1.3542.34	75.8144	2829.58	2737.29	75.87	0.24	16536.6
759	9.1	9.22	28.3	28.3	19.25	tr|L7H485|L7H485_PSEFL; tr|I4KG25|I4KG25_PSEFL; tr|E2XL10|E2XL10_PSEFL; tr|A0A2S8XIC5|A0A2S8XIC5_PSEFL; tr|A0A263SID6|A0A263SID6_PSEFL; tr|A0A1T2YSW3|A0A1T2YSW3_PSEFL; tr|A0A1T2YQE3|A0A1T2YQE3_PSEFL	Putative ABC transporter exported protein OS=Pseudomonas fluorescens BRIP34879 OX=1205750 GN=A986_20431 PE=3 SV=1; Amino acid ABC transporter, periplasmic amino acid-binding protein OS=Pseudomonas fluorescens SS101 OX=1038924 GN=PflSS101_0399 PE=3 SV=1; Amino acid ABC transporter OS=Pseudomonas fluorescens WH6 OX=746360 GN=glnH PE=3 SV=1; Amino acid ABC transporter substrate-binding protein OS=Pseudomonas fluorescens OX=294 GN=CQ005_19220 PE=3 SV=1; Amino acid ABC transporter substrate-binding protein OS=Pseudomonas fluorescens OX=294 GN=CGU37_09390 PE=3 SV=1; Amino acid ABC transporter substrate-binding protein OS=Pseudomonas fluorescens OX=294 GN=BFW87_13430 PE=3 SV=1; Amino acid ABC transporter substrate-binding protein OS=Pseudomonas fluorescens OX=294 GN=BFW86_01350 PE=3 SV=1			0	99	LNFSEPFIVVGQTLLIRK			missed R-K@17	-0.00172898	2073.2	692.073	2073.2	692.073	3	18	1.1.1.4190.4	107.484	4869.99	1713	107.67	0.35	6654.07
759	9.1	9.22	28.3	28.3	19.25	tr|L7H485|L7H485_PSEFL; tr|I4KG25|I4KG25_PSEFL; tr|E2XL10|E2XL10_PSEFL; tr|A0A2S8XIC5|A0A2S8XIC5_PSEFL; tr|A0A263SID6|A0A263SID6_PSEFL; tr|A0A1T2YSW3|A0A1T2YSW3_PSEFL; tr|A0A1T2YQE3|A0A1T2YQE3_PSEFL	Putative ABC transporter exported protein OS=Pseudomonas fluorescens BRIP34879 OX=1205750 GN=A986_20431 PE=3 SV=1; Amino acid ABC transporter, periplasmic amino acid-binding protein OS=Pseudomonas fluorescens SS101 OX=1038924 GN=PflSS101_0399 PE=3 SV=1; Amino acid ABC transporter OS=Pseudomonas fluorescens WH6 OX=746360 GN=glnH PE=3 SV=1; Amino acid ABC transporter substrate-binding protein OS=Pseudomonas fluorescens OX=294 GN=CQ005_19220 PE=3 SV=1; Amino acid ABC transporter substrate-binding protein OS=Pseudomonas fluorescens OX=294 GN=CGU37_09390 PE=3 SV=1; Amino acid ABC transporter substrate-binding protein OS=Pseudomonas fluorescens OX=294 GN=BFW87_13430 PE=3 SV=1; Amino acid ABC transporter substrate-binding protein OS=Pseudomonas fluorescens OX=294 GN=BFW86_01350 PE=3 SV=1			0	99	LNFSEPFIVVGQTLLIRK			missed R-K@17	-0.00182535	2073.2	692.073	2073.2	692.073	3	19	1.1.1.4200.3	107.979	4869.99	1293.11	107.67	0.35	5794.72
759	9.1	9.22	28.3	28.3	19.25	tr|L7H485|L7H485_PSEFL; tr|I4KG25|I4KG25_PSEFL; tr|E2XL10|E2XL10_PSEFL; tr|A0A2S8XIC5|A0A2S8XIC5_PSEFL; tr|A0A263SID6|A0A263SID6_PSEFL; tr|A0A1T2YSW3|A0A1T2YSW3_PSEFL; tr|A0A1T2YQE3|A0A1T2YQE3_PSEFL	Putative ABC transporter exported protein OS=Pseudomonas fluorescens BRIP34879 OX=1205750 GN=A986_20431 PE=3 SV=1; Amino acid ABC transporter, periplasmic amino acid-binding protein OS=Pseudomonas fluorescens SS101 OX=1038924 GN=PflSS101_0399 PE=3 SV=1; Amino acid ABC transporter OS=Pseudomonas fluorescens WH6 OX=746360 GN=glnH PE=3 SV=1; Amino acid ABC transporter substrate-binding protein OS=Pseudomonas fluorescens OX=294 GN=CQ005_19220 PE=3 SV=1; Amino acid ABC transporter substrate-binding protein OS=Pseudomonas fluorescens OX=294 GN=CGU37_09390 PE=3 SV=1; Amino acid ABC transporter substrate-binding protein OS=Pseudomonas fluorescens OX=294 GN=BFW87_13430 PE=3 SV=1; Amino acid ABC transporter substrate-binding protein OS=Pseudomonas fluorescens OX=294 GN=BFW86_01350 PE=3 SV=1			0	99	LNFSEPFIVVGQTLLIRK			missed R-K@17	-0.00172898	2073.2	692.073	2073.2	692.073	3	15	1.1.1.4189.4	107.434	4869.99	984.5	107.67	0.35	8710.56
759	9.1	9.22	28.3	28.3	19.25	tr|L7H485|L7H485_PSEFL; tr|I4KG25|I4KG25_PSEFL; tr|E2XL10|E2XL10_PSEFL; tr|A0A2S8XIC5|A0A2S8XIC5_PSEFL; tr|A0A263SID6|A0A263SID6_PSEFL; tr|A0A1T2YSW3|A0A1T2YSW3_PSEFL; tr|A0A1T2YQE3|A0A1T2YQE3_PSEFL	Putative ABC transporter exported protein OS=Pseudomonas fluorescens BRIP34879 OX=1205750 GN=A986_20431 PE=3 SV=1; Amino acid ABC transporter, periplasmic amino acid-binding protein OS=Pseudomonas fluorescens SS101 OX=1038924 GN=PflSS101_0399 PE=3 SV=1; Amino acid ABC transporter OS=Pseudomonas fluorescens WH6 OX=746360 GN=glnH PE=3 SV=1; Amino acid ABC transporter substrate-binding protein OS=Pseudomonas fluorescens OX=294 GN=CQ005_19220 PE=3 SV=1; Amino acid ABC transporter substrate-binding protein OS=Pseudomonas fluorescens OX=294 GN=CGU37_09390 PE=3 SV=1; Amino acid ABC transporter substrate-binding protein OS=Pseudomonas fluorescens OX=294 GN=BFW87_13430 PE=3 SV=1; Amino acid ABC transporter substrate-binding protein OS=Pseudomonas fluorescens OX=294 GN=BFW86_01350 PE=3 SV=1			0	19.24	LNFSEPFIVVGQTLLIRK	Arg->Lys@17; Lys->Arg@18	Arg->Lys@126; Lys->Arg@127	missed R-K@17	-0.00182536	2073.2	692.073	2073.2	692.073	3	25	1.1.1.4194.3	107.681	4869.99	4818.7	107.67	0.35	17553.1
759	9.1	9.22	28.3	28.3	19.25	tr|L7H485|L7H485_PSEFL; tr|I4KG25|I4KG25_PSEFL; tr|E2XL10|E2XL10_PSEFL; tr|A0A2S8XIC5|A0A2S8XIC5_PSEFL; tr|A0A263SID6|A0A263SID6_PSEFL; tr|A0A1T2YSW3|A0A1T2YSW3_PSEFL; tr|A0A1T2YQE3|A0A1T2YQE3_PSEFL	Putative ABC transporter exported protein OS=Pseudomonas fluorescens BRIP34879 OX=1205750 GN=A986_20431 PE=3 SV=1; Amino acid ABC transporter, periplasmic amino acid-binding protein OS=Pseudomonas fluorescens SS101 OX=1038924 GN=PflSS101_0399 PE=3 SV=1; Amino acid ABC transporter OS=Pseudomonas fluorescens WH6 OX=746360 GN=glnH PE=3 SV=1; Amino acid ABC transporter substrate-binding protein OS=Pseudomonas fluorescens OX=294 GN=CQ005_19220 PE=3 SV=1; Amino acid ABC transporter substrate-binding protein OS=Pseudomonas fluorescens OX=294 GN=CGU37_09390 PE=3 SV=1; Amino acid ABC transporter substrate-binding protein OS=Pseudomonas fluorescens OX=294 GN=BFW87_13430 PE=3 SV=1; Amino acid ABC transporter substrate-binding protein OS=Pseudomonas fluorescens OX=294 GN=BFW86_01350 PE=3 SV=1			0	15.47	LNFSEPFIVVGQTLLIRK	Lys-loss@C-term		missed R-K@17	-0.00543468	1945.1	649.373	1945.1	649.375	3	21	1.1.1.4351.2	115.448	1884.4	1542.22	115.49	0.1	3862.86
759	9.1	9.22	28.3	28.3	19.25	tr|L7H485|L7H485_PSEFL; tr|I4KG25|I4KG25_PSEFL; tr|E2XL10|E2XL10_PSEFL; tr|A0A2S8XIC5|A0A2S8XIC5_PSEFL; tr|A0A263SID6|A0A263SID6_PSEFL; tr|A0A1T2YSW3|A0A1T2YSW3_PSEFL; tr|A0A1T2YQE3|A0A1T2YQE3_PSEFL	Putative ABC transporter exported protein OS=Pseudomonas fluorescens BRIP34879 OX=1205750 GN=A986_20431 PE=3 SV=1; Amino acid ABC transporter, periplasmic amino acid-binding protein OS=Pseudomonas fluorescens SS101 OX=1038924 GN=PflSS101_0399 PE=3 SV=1; Amino acid ABC transporter OS=Pseudomonas fluorescens WH6 OX=746360 GN=glnH PE=3 SV=1; Amino acid ABC transporter substrate-binding protein OS=Pseudomonas fluorescens OX=294 GN=CQ005_19220 PE=3 SV=1; Amino acid ABC transporter substrate-binding protein OS=Pseudomonas fluorescens OX=294 GN=CGU37_09390 PE=3 SV=1; Amino acid ABC transporter substrate-binding protein OS=Pseudomonas fluorescens OX=294 GN=BFW87_13430 PE=3 SV=1; Amino acid ABC transporter substrate-binding protein OS=Pseudomonas fluorescens OX=294 GN=BFW86_01350 PE=3 SV=1			0	98.33	LVFLDEPFTFEPLAFGLKK			missed K-K@18	-0.000341616	2210.2	737.741	2210.2	737.742	3	12	1.1.1.4276.5	111.727	678.38	442.08	111.86	0.45	2575.57
759	9.1	9.22	28.3	28.3	19.25	tr|L7H485|L7H485_PSEFL; tr|I4KG25|I4KG25_PSEFL; tr|E2XL10|E2XL10_PSEFL; tr|A0A2S8XIC5|A0A2S8XIC5_PSEFL; tr|A0A263SID6|A0A263SID6_PSEFL; tr|A0A1T2YSW3|A0A1T2YSW3_PSEFL; tr|A0A1T2YQE3|A0A1T2YQE3_PSEFL	Putative ABC transporter exported protein OS=Pseudomonas fluorescens BRIP34879 OX=1205750 GN=A986_20431 PE=3 SV=1; Amino acid ABC transporter, periplasmic amino acid-binding protein OS=Pseudomonas fluorescens SS101 OX=1038924 GN=PflSS101_0399 PE=3 SV=1; Amino acid ABC transporter OS=Pseudomonas fluorescens WH6 OX=746360 GN=glnH PE=3 SV=1; Amino acid ABC transporter substrate-binding protein OS=Pseudomonas fluorescens OX=294 GN=CQ005_19220 PE=3 SV=1; Amino acid ABC transporter substrate-binding protein OS=Pseudomonas fluorescens OX=294 GN=CGU37_09390 PE=3 SV=1; Amino acid ABC transporter substrate-binding protein OS=Pseudomonas fluorescens OX=294 GN=BFW87_13430 PE=3 SV=1; Amino acid ABC transporter substrate-binding protein OS=Pseudomonas fluorescens OX=294 GN=BFW86_01350 PE=3 SV=1			0	65.58	VGNGKLVFLDEPFTFEPLAFGLK	Deamidated(N)@3		missed K-L@5	-0.00402212	2538.34	847.12	2538.34	847.121	3	17	1.1.1.4353.14	115.56	1894.93	1726.64	115.59	0.15	35959
760	9.1	9.15	26.2	25.24	25.24	tr|A0A0W0HYE0|A0A0W0HYE0_PSEFL	Porphobilinogen deaminase OS=Pseudomonas fluorescens OX=294 GN=hemC PE=3 SV=1			2	99	DATALGIQVAEALLEK				-0.00489116	1640.89	821.454	1640.9	821.457	2	24	1.1.1.4341.9	114.976	765.94	373.16	115.19	0.44	3156.45
760	9.1	9.15	26.2	25.24	25.24	tr|A0A0W0HYE0|A0A0W0HYE0_PSEFL	Porphobilinogen deaminase OS=Pseudomonas fluorescens OX=294 GN=hemC PE=3 SV=1			2	99	GLVGDPEGGTLLTAEVRGPQR			missed R-G@17	-0.0226212	2121.1	708.039	2121.12	708.047	3	15	1.1.1.3470.31	72.3109	2830.33	1957.88	72.43	0.39	17590.3
760	9.1	9.15	26.2	25.24	25.24	tr|A0A0W0HYE0|A0A0W0HYE0_PSEFL	Porphobilinogen deaminase OS=Pseudomonas fluorescens OX=294 GN=hemC PE=3 SV=1			2	99	LAKLDAGEYDAIILAAAGLIR			missed K-L@3	0.00215405	2156.22	719.748	2156.22	719.747	3	21	1.1.1.4335.3	114.667	1358.62	844.8	114.8	0.3	5639.47
760	9.1	9.15	26.2	25.24	25.24	tr|A0A0W0HYE0|A0A0W0HYE0_PSEFL	Porphobilinogen deaminase OS=Pseudomonas fluorescens OX=294 GN=hemC PE=3 SV=1			2	99	SALALWQAEYVK				-0.000882445	1377.73	689.871	1377.73	689.872	2	19	1.1.1.3634.16	80.2746	1429.45	1374.95	80.3	0.39	13325.2
760	9.1	9.15	26.2	25.24	25.24	tr|A0A0W0HYE0|A0A0W0HYE0_PSEFL	Porphobilinogen deaminase OS=Pseudomonas fluorescens OX=294 GN=hemC PE=3 SV=1			1.06048	98.09	VSLVPMVSR				-0.00768147	986.551	494.283	986.558	494.286	2	9	1.1.1.3328.16	65.4072	1643.22	1393.23	65.44	0.29	5062.45
760	9.1	9.15	26.2	25.24	25.24	tr|A0A0W0HYE0|A0A0W0HYE0_PSEFL	Porphobilinogen deaminase OS=Pseudomonas fluorescens OX=294 GN=hemC PE=3 SV=1			0.0443122	37.02	VSLVPMVSRGDK			missed R-G@9	-0.00542378	1286.7	429.906	1286.7	429.908	3	8	1.1.1.3159.3	57.2356	1351.58	1303.18	57.18	0.24	6155.94
760	9.1	9.15	26.2	25.24	25.24	tr|A0A0W0HYE0|A0A0W0HYE0_PSEFL	Porphobilinogen deaminase OS=Pseudomonas fluorescens OX=294 GN=hemC PE=3 SV=1			0	99	GLVGDPEGGTLLTAEVRGPQR			missed R-G@17	-0.00595908	2121.11	708.045	2121.12	708.047	3	17	1.1.1.3470.30	72.3102	5683.92	4551.01	72.43	0.34	20683.1
760	9.1	9.15	26.2	25.24	25.24	tr|A0A0W0HYE0|A0A0W0HYE0_PSEFL	Porphobilinogen deaminase OS=Pseudomonas fluorescens OX=294 GN=hemC PE=3 SV=1			0	99	LAKLDAGEYDAIILAAAGLIR			missed K-L@3	0.00215405	2156.22	719.748	2156.22	719.747	3	19	1.1.1.4337.6	114.771	1358.62	1279.96	114.8	0.3	13024.7
760	9.1	9.15	26.2	25.24	25.24	tr|A0A0W0HYE0|A0A0W0HYE0_PSEFL	Porphobilinogen deaminase OS=Pseudomonas fluorescens OX=294 GN=hemC PE=3 SV=1			0	99	LAKLDAGEYDAIILAAAGLIR			missed K-L@3	0.00215405	2156.22	719.748	2156.22	719.747	3	21	1.1.1.4336.2	114.712	1358.62	1086.93	114.8	0.3	15757.7
760	9.1	9.15	26.2	25.24	25.24	tr|A0A0W0HYE0|A0A0W0HYE0_PSEFL	Porphobilinogen deaminase OS=Pseudomonas fluorescens OX=294 GN=hemC PE=3 SV=1			0	99	LAKLDAGEYDAIILAAAGLIR			missed K-L@3	0.00215405	2156.22	719.748	2156.22	719.747	3	18	1.1.1.4341.6	114.968	1358.62	679.71	114.8	0.3	5854.72
760	9.1	9.15	26.2	25.24	25.24	tr|A0A0W0HYE0|A0A0W0HYE0_PSEFL	Porphobilinogen deaminase OS=Pseudomonas fluorescens OX=294 GN=hemC PE=3 SV=1			0	99	LAKLDAGEYDAIILAAAGLIR			missed K-L@3	0.00215405	2156.22	719.748	2156.22	719.747	3	16	1.1.1.4340.7	114.929	1358.62	906.39	114.8	0.3	5173.52
760	9.1	9.15	26.2	25.24	25.24	tr|A0A0W0HYE0|A0A0W0HYE0_PSEFL	Porphobilinogen deaminase OS=Pseudomonas fluorescens OX=294 GN=hemC PE=3 SV=1			0	99	SALALWQAEYVK				-0.000882445	1377.73	689.871	1377.73	689.872	2	19	1.1.1.3636.17	80.3751	1429.45	992.5	80.3	0.39	9162.2
760	9.1	9.15	26.2	25.24	25.24	tr|A0A0W0HYE0|A0A0W0HYE0_PSEFL	Porphobilinogen deaminase OS=Pseudomonas fluorescens OX=294 GN=hemC PE=3 SV=1			0	99	SALALWQAEYVK				-0.000882445	1377.73	689.871	1377.73	689.872	2	17	1.1.1.3637.17	80.421	1429.45	792.98	80.3	0.39	9797.3
760	9.1	9.15	26.2	25.24	25.24	tr|A0A0W0HYE0|A0A0W0HYE0_PSEFL	Porphobilinogen deaminase OS=Pseudomonas fluorescens OX=294 GN=hemC PE=3 SV=1			0	29.88	VSLVPMVSR				-0.00842979	986.55	494.282	986.558	494.286	2	7	1.1.1.3331.13	65.5499	1643.22	895.32	65.44	0.29	5103.69
761	9.09	9.15	71.76	63.53	54.12	tr|U1SZM2|U1SZM2_PSEFL; tr|L7HNF8|L7HNF8_PSEFL; tr|J2Y8N9|J2Y8N9_PSEFL; tr|I4K550|I4K550_PSEFL; tr|G8PWW2|G8PWW2_PSEFL; tr|E2XXZ7|E2XXZ7_PSEFL; tr|A0A0W0QWS1|A0A0W0QWS1_PSEFL; tr|A0A0W0HZE8|A0A0W0HZE8_PSEFL; tr|A0A0B7DE80|A0A0B7DE80_PSEFL; tr|A0A0A1Z9Y5|A0A0A1Z9Y5_PSEFL; tr|A0A010RSA6|A0A010RSA6_PSEFL; sp|C3K1X7|RL27_PSEFS	50S ribosomal protein L27 OS=Pseudomonas fluorescens EGD-AQ6 OX=1390371 GN=rpmA PE=3 SV=1; 50S ribosomal protein L27 OS=Pseudomonas fluorescens BRIP34879 OX=1205750 GN=rpmA PE=3 SV=1; 50S ribosomal protein L27 OS=Pseudomonas fluorescens Q2-87 OX=1038922 GN=rpmA PE=3 SV=1; 50S ribosomal protein L27 OS=Pseudomonas fluorescens SS101 OX=1038924 GN=rpmA PE=3 SV=1; 50S ribosomal protein L27 OS=Pseudomonas fluorescens F113 OX=1114970 GN=rpmA PE=3 SV=1; 50S ribosomal protein L27 OS=Pseudomonas fluorescens WH6 OX=746360 GN=rpmA PE=3 SV=1; 50S ribosomal protein L27 OS=Pseudomonas fluorescens ABAC62 OX=1230466 GN=rpmA PE=3 SV=1; 50S ribosomal protein L27 OS=Pseudomonas fluorescens ICMP 11288 OX=1198309 GN=rpmA PE=3 SV=1; 50S ribosomal protein L27 OS=Pseudomonas fluorescens OX=294 GN=rpmA PE=3 SV=1; 50S ribosomal protein L27 OS=Pseudomonas fluorescens LMG 5329 OX=1324332 GN=rpmA PE=3 SV=1; 50S ribosomal protein L27 OS=Pseudomonas fluorescens HK44 OX=1042209 GN=rpmA PE=3 SV=1; 50S ribosomal protein L27 OS=Pseudomonas fluorescens (strain SBW25) OX=216595 GN=rpmA PE=3 SV=1			2	99	GTQFHAGYGVGMGKDHTLFAK			missed K-D@14	0.000305401	2221.07	556.276	2221.07	556.276	4	23	1.1.1.3192.38	58.8585	19289.3	18822.2	58.83	0.2	37054.9
761	9.09	9.15	71.76	63.53	54.12	tr|U1SZM2|U1SZM2_PSEFL; tr|L7HNF8|L7HNF8_PSEFL; tr|J2Y8N9|J2Y8N9_PSEFL; tr|I4K550|I4K550_PSEFL; tr|G8PWW2|G8PWW2_PSEFL; tr|E2XXZ7|E2XXZ7_PSEFL; tr|A0A0W0QWS1|A0A0W0QWS1_PSEFL; tr|A0A0W0HZE8|A0A0W0HZE8_PSEFL; tr|A0A0B7DE80|A0A0B7DE80_PSEFL; tr|A0A0A1Z9Y5|A0A0A1Z9Y5_PSEFL; tr|A0A010RSA6|A0A010RSA6_PSEFL; sp|C3K1X7|RL27_PSEFS	50S ribosomal protein L27 OS=Pseudomonas fluorescens EGD-AQ6 OX=1390371 GN=rpmA PE=3 SV=1; 50S ribosomal protein L27 OS=Pseudomonas fluorescens BRIP34879 OX=1205750 GN=rpmA PE=3 SV=1; 50S ribosomal protein L27 OS=Pseudomonas fluorescens Q2-87 OX=1038922 GN=rpmA PE=3 SV=1; 50S ribosomal protein L27 OS=Pseudomonas fluorescens SS101 OX=1038924 GN=rpmA PE=3 SV=1; 50S ribosomal protein L27 OS=Pseudomonas fluorescens F113 OX=1114970 GN=rpmA PE=3 SV=1; 50S ribosomal protein L27 OS=Pseudomonas fluorescens WH6 OX=746360 GN=rpmA PE=3 SV=1; 50S ribosomal protein L27 OS=Pseudomonas fluorescens ABAC62 OX=1230466 GN=rpmA PE=3 SV=1; 50S ribosomal protein L27 OS=Pseudomonas fluorescens ICMP 11288 OX=1198309 GN=rpmA PE=3 SV=1; 50S ribosomal protein L27 OS=Pseudomonas fluorescens OX=294 GN=rpmA PE=3 SV=1; 50S ribosomal protein L27 OS=Pseudomonas fluorescens LMG 5329 OX=1324332 GN=rpmA PE=3 SV=1; 50S ribosomal protein L27 OS=Pseudomonas fluorescens HK44 OX=1042209 GN=rpmA PE=3 SV=1; 50S ribosomal protein L27 OS=Pseudomonas fluorescens (strain SBW25) OX=216595 GN=rpmA PE=3 SV=1			2	99	IEGVIKFEVK			missed K-F@6	-0.00486076	1160.68	581.345	1160.68	581.348	2	13	1.1.1.3284.27	63.293	6558.06	4321.19	63.51	0.49	36968.7
761	9.09	9.15	71.76	63.53	54.12	tr|U1SZM2|U1SZM2_PSEFL; tr|L7HNF8|L7HNF8_PSEFL; tr|J2Y8N9|J2Y8N9_PSEFL; tr|I4K550|I4K550_PSEFL; tr|G8PWW2|G8PWW2_PSEFL; tr|E2XXZ7|E2XXZ7_PSEFL; tr|A0A0W0QWS1|A0A0W0QWS1_PSEFL; tr|A0A0W0HZE8|A0A0W0HZE8_PSEFL; tr|A0A0B7DE80|A0A0B7DE80_PSEFL; tr|A0A0A1Z9Y5|A0A0A1Z9Y5_PSEFL; tr|A0A010RSA6|A0A010RSA6_PSEFL; sp|C3K1X7|RL27_PSEFS	50S ribosomal protein L27 OS=Pseudomonas fluorescens EGD-AQ6 OX=1390371 GN=rpmA PE=3 SV=1; 50S ribosomal protein L27 OS=Pseudomonas fluorescens BRIP34879 OX=1205750 GN=rpmA PE=3 SV=1; 50S ribosomal protein L27 OS=Pseudomonas fluorescens Q2-87 OX=1038922 GN=rpmA PE=3 SV=1; 50S ribosomal protein L27 OS=Pseudomonas fluorescens SS101 OX=1038924 GN=rpmA PE=3 SV=1; 50S ribosomal protein L27 OS=Pseudomonas fluorescens F113 OX=1114970 GN=rpmA PE=3 SV=1; 50S ribosomal protein L27 OS=Pseudomonas fluorescens WH6 OX=746360 GN=rpmA PE=3 SV=1; 50S ribosomal protein L27 OS=Pseudomonas fluorescens ABAC62 OX=1230466 GN=rpmA PE=3 SV=1; 50S ribosomal protein L27 OS=Pseudomonas fluorescens ICMP 11288 OX=1198309 GN=rpmA PE=3 SV=1; 50S ribosomal protein L27 OS=Pseudomonas fluorescens OX=294 GN=rpmA PE=3 SV=1; 50S ribosomal protein L27 OS=Pseudomonas fluorescens LMG 5329 OX=1324332 GN=rpmA PE=3 SV=1; 50S ribosomal protein L27 OS=Pseudomonas fluorescens HK44 OX=1042209 GN=rpmA PE=3 SV=1; 50S ribosomal protein L27 OS=Pseudomonas fluorescens (strain SBW25) OX=216595 GN=rpmA PE=3 SV=1			2	99	IIPGNIIVR				-0.00022329	993.633	497.824	993.633	497.824	2	15	1.1.1.3325.4	65.2596	123071	121663	65.25	0.24	278070
761	9.09	9.15	71.76	63.53	54.12	tr|U1SZM2|U1SZM2_PSEFL; tr|L7HNF8|L7HNF8_PSEFL; tr|J2Y8N9|J2Y8N9_PSEFL; tr|I4K550|I4K550_PSEFL; tr|G8PWW2|G8PWW2_PSEFL; tr|E2XXZ7|E2XXZ7_PSEFL; tr|A0A0W0QWS1|A0A0W0QWS1_PSEFL; tr|A0A0W0HZE8|A0A0W0HZE8_PSEFL; tr|A0A0B7DE80|A0A0B7DE80_PSEFL; tr|A0A0A1Z9Y5|A0A0A1Z9Y5_PSEFL; tr|A0A010RSA6|A0A010RSA6_PSEFL; sp|C3K1X7|RL27_PSEFS	50S ribosomal protein L27 OS=Pseudomonas fluorescens EGD-AQ6 OX=1390371 GN=rpmA PE=3 SV=1; 50S ribosomal protein L27 OS=Pseudomonas fluorescens BRIP34879 OX=1205750 GN=rpmA PE=3 SV=1; 50S ribosomal protein L27 OS=Pseudomonas fluorescens Q2-87 OX=1038922 GN=rpmA PE=3 SV=1; 50S ribosomal protein L27 OS=Pseudomonas fluorescens SS101 OX=1038924 GN=rpmA PE=3 SV=1; 50S ribosomal protein L27 OS=Pseudomonas fluorescens F113 OX=1114970 GN=rpmA PE=3 SV=1; 50S ribosomal protein L27 OS=Pseudomonas fluorescens WH6 OX=746360 GN=rpmA PE=3 SV=1; 50S ribosomal protein L27 OS=Pseudomonas fluorescens ABAC62 OX=1230466 GN=rpmA PE=3 SV=1; 50S ribosomal protein L27 OS=Pseudomonas fluorescens ICMP 11288 OX=1198309 GN=rpmA PE=3 SV=1; 50S ribosomal protein L27 OS=Pseudomonas fluorescens OX=294 GN=rpmA PE=3 SV=1; 50S ribosomal protein L27 OS=Pseudomonas fluorescens LMG 5329 OX=1324332 GN=rpmA PE=3 SV=1; 50S ribosomal protein L27 OS=Pseudomonas fluorescens HK44 OX=1042209 GN=rpmA PE=3 SV=1; 50S ribosomal protein L27 OS=Pseudomonas fluorescens (strain SBW25) OX=216595 GN=rpmA PE=3 SV=1			2	99	MYGGQKIIPGNIIVR			missed K-I@6	-0.0172598	1657.92	553.646	1657.93	553.652	3	13	1.1.1.3437.22	70.708	2379.54	2241.38	70.68	0.44	8580.11
761	9.09	9.15	71.76	63.53	54.12	tr|U1SZM2|U1SZM2_PSEFL; tr|L7HNF8|L7HNF8_PSEFL; tr|J2Y8N9|J2Y8N9_PSEFL; tr|I4K550|I4K550_PSEFL; tr|G8PWW2|G8PWW2_PSEFL; tr|E2XXZ7|E2XXZ7_PSEFL; tr|A0A0W0QWS1|A0A0W0QWS1_PSEFL; tr|A0A0W0HZE8|A0A0W0HZE8_PSEFL; tr|A0A0B7DE80|A0A0B7DE80_PSEFL; tr|A0A0A1Z9Y5|A0A0A1Z9Y5_PSEFL; tr|A0A010RSA6|A0A010RSA6_PSEFL; sp|C3K1X7|RL27_PSEFS	50S ribosomal protein L27 OS=Pseudomonas fluorescens EGD-AQ6 OX=1390371 GN=rpmA PE=3 SV=1; 50S ribosomal protein L27 OS=Pseudomonas fluorescens BRIP34879 OX=1205750 GN=rpmA PE=3 SV=1; 50S ribosomal protein L27 OS=Pseudomonas fluorescens Q2-87 OX=1038922 GN=rpmA PE=3 SV=1; 50S ribosomal protein L27 OS=Pseudomonas fluorescens SS101 OX=1038924 GN=rpmA PE=3 SV=1; 50S ribosomal protein L27 OS=Pseudomonas fluorescens F113 OX=1114970 GN=rpmA PE=3 SV=1; 50S ribosomal protein L27 OS=Pseudomonas fluorescens WH6 OX=746360 GN=rpmA PE=3 SV=1; 50S ribosomal protein L27 OS=Pseudomonas fluorescens ABAC62 OX=1230466 GN=rpmA PE=3 SV=1; 50S ribosomal protein L27 OS=Pseudomonas fluorescens ICMP 11288 OX=1198309 GN=rpmA PE=3 SV=1; 50S ribosomal protein L27 OS=Pseudomonas fluorescens OX=294 GN=rpmA PE=3 SV=1; 50S ribosomal protein L27 OS=Pseudomonas fluorescens LMG 5329 OX=1324332 GN=rpmA PE=3 SV=1; 50S ribosomal protein L27 OS=Pseudomonas fluorescens HK44 OX=1042209 GN=rpmA PE=3 SV=1; 50S ribosomal protein L27 OS=Pseudomonas fluorescens (strain SBW25) OX=216595 GN=rpmA PE=3 SV=1			0.876148	97.96	GTQFHAGYGVGMGK				-0.00592547	1408.65	470.557	1408.66	470.559	3	12	1.1.1.2940.7	46.7453	2021.48	1886.89	46.69	0.24	12494.5
761	9.09	9.15	71.76	63.53	54.12	tr|U1SZM2|U1SZM2_PSEFL; tr|L7HNF8|L7HNF8_PSEFL; tr|J2Y8N9|J2Y8N9_PSEFL; tr|I4K550|I4K550_PSEFL; tr|G8PWW2|G8PWW2_PSEFL; tr|E2XXZ7|E2XXZ7_PSEFL; tr|A0A0W0QWS1|A0A0W0QWS1_PSEFL; tr|A0A0W0HZE8|A0A0W0HZE8_PSEFL; tr|A0A0B7DE80|A0A0B7DE80_PSEFL; tr|A0A0A1Z9Y5|A0A0A1Z9Y5_PSEFL; tr|A0A010RSA6|A0A010RSA6_PSEFL; sp|C3K1X7|RL27_PSEFS	50S ribosomal protein L27 OS=Pseudomonas fluorescens EGD-AQ6 OX=1390371 GN=rpmA PE=3 SV=1; 50S ribosomal protein L27 OS=Pseudomonas fluorescens BRIP34879 OX=1205750 GN=rpmA PE=3 SV=1; 50S ribosomal protein L27 OS=Pseudomonas fluorescens Q2-87 OX=1038922 GN=rpmA PE=3 SV=1; 50S ribosomal protein L27 OS=Pseudomonas fluorescens SS101 OX=1038924 GN=rpmA PE=3 SV=1; 50S ribosomal protein L27 OS=Pseudomonas fluorescens F113 OX=1114970 GN=rpmA PE=3 SV=1; 50S ribosomal protein L27 OS=Pseudomonas fluorescens WH6 OX=746360 GN=rpmA PE=3 SV=1; 50S ribosomal protein L27 OS=Pseudomonas fluorescens ABAC62 OX=1230466 GN=rpmA PE=3 SV=1; 50S ribosomal protein L27 OS=Pseudomonas fluorescens ICMP 11288 OX=1198309 GN=rpmA PE=3 SV=1; 50S ribosomal protein L27 OS=Pseudomonas fluorescens OX=294 GN=rpmA PE=3 SV=1; 50S ribosomal protein L27 OS=Pseudomonas fluorescens LMG 5329 OX=1324332 GN=rpmA PE=3 SV=1; 50S ribosomal protein L27 OS=Pseudomonas fluorescens HK44 OX=1042209 GN=rpmA PE=3 SV=1; 50S ribosomal protein L27 OS=Pseudomonas fluorescens (strain SBW25) OX=216595 GN=rpmA PE=3 SV=1			0.196543	69.2	RYVSVVAA			missed R-Y@1	-0.00254193	863.484	432.749	863.487	432.751	2	8	1.1.1.2884.5	44.0575	7333.01	5700.94	44.19	0.38	16012.4
761	9.09	9.15	71.76	63.53	54.12	tr|U1SZM2|U1SZM2_PSEFL; tr|L7HNF8|L7HNF8_PSEFL; tr|J2Y8N9|J2Y8N9_PSEFL; tr|I4K550|I4K550_PSEFL; tr|G8PWW2|G8PWW2_PSEFL; tr|E2XXZ7|E2XXZ7_PSEFL; tr|A0A0W0QWS1|A0A0W0QWS1_PSEFL; tr|A0A0W0HZE8|A0A0W0HZE8_PSEFL; tr|A0A0B7DE80|A0A0B7DE80_PSEFL; tr|A0A0A1Z9Y5|A0A0A1Z9Y5_PSEFL; tr|A0A010RSA6|A0A010RSA6_PSEFL; sp|C3K1X7|RL27_PSEFS	50S ribosomal protein L27 OS=Pseudomonas fluorescens EGD-AQ6 OX=1390371 GN=rpmA PE=3 SV=1; 50S ribosomal protein L27 OS=Pseudomonas fluorescens BRIP34879 OX=1205750 GN=rpmA PE=3 SV=1; 50S ribosomal protein L27 OS=Pseudomonas fluorescens Q2-87 OX=1038922 GN=rpmA PE=3 SV=1; 50S ribosomal protein L27 OS=Pseudomonas fluorescens SS101 OX=1038924 GN=rpmA PE=3 SV=1; 50S ribosomal protein L27 OS=Pseudomonas fluorescens F113 OX=1114970 GN=rpmA PE=3 SV=1; 50S ribosomal protein L27 OS=Pseudomonas fluorescens WH6 OX=746360 GN=rpmA PE=3 SV=1; 50S ribosomal protein L27 OS=Pseudomonas fluorescens ABAC62 OX=1230466 GN=rpmA PE=3 SV=1; 50S ribosomal protein L27 OS=Pseudomonas fluorescens ICMP 11288 OX=1198309 GN=rpmA PE=3 SV=1; 50S ribosomal protein L27 OS=Pseudomonas fluorescens OX=294 GN=rpmA PE=3 SV=1; 50S ribosomal protein L27 OS=Pseudomonas fluorescens LMG 5329 OX=1324332 GN=rpmA PE=3 SV=1; 50S ribosomal protein L27 OS=Pseudomonas fluorescens HK44 OX=1042209 GN=rpmA PE=3 SV=1; 50S ribosomal protein L27 OS=Pseudomonas fluorescens (strain SBW25) OX=216595 GN=rpmA PE=3 SV=1			0.0204516	28.6	QRGTQFHAGYGVGMGKDHTLFAK	Gln->pyro-Glu@N-term		missed R-G@2; missed K-D@16	-0.00592028	2488.2	623.058	2488.21	623.059	4	16	1.1.1.3228.10	60.5932	1597.24	1166.79	60.7	0.24	10317.4
761	9.09	9.15	71.76	63.53	54.12	tr|U1SZM2|U1SZM2_PSEFL; tr|L7HNF8|L7HNF8_PSEFL; tr|J2Y8N9|J2Y8N9_PSEFL; tr|I4K550|I4K550_PSEFL; tr|G8PWW2|G8PWW2_PSEFL; tr|E2XXZ7|E2XXZ7_PSEFL; tr|A0A0W0QWS1|A0A0W0QWS1_PSEFL; tr|A0A0W0HZE8|A0A0W0HZE8_PSEFL; tr|A0A0B7DE80|A0A0B7DE80_PSEFL; tr|A0A0A1Z9Y5|A0A0A1Z9Y5_PSEFL; tr|A0A010RSA6|A0A010RSA6_PSEFL; sp|C3K1X7|RL27_PSEFS	50S ribosomal protein L27 OS=Pseudomonas fluorescens EGD-AQ6 OX=1390371 GN=rpmA PE=3 SV=1; 50S ribosomal protein L27 OS=Pseudomonas fluorescens BRIP34879 OX=1205750 GN=rpmA PE=3 SV=1; 50S ribosomal protein L27 OS=Pseudomonas fluorescens Q2-87 OX=1038922 GN=rpmA PE=3 SV=1; 50S ribosomal protein L27 OS=Pseudomonas fluorescens SS101 OX=1038924 GN=rpmA PE=3 SV=1; 50S ribosomal protein L27 OS=Pseudomonas fluorescens F113 OX=1114970 GN=rpmA PE=3 SV=1; 50S ribosomal protein L27 OS=Pseudomonas fluorescens WH6 OX=746360 GN=rpmA PE=3 SV=1; 50S ribosomal protein L27 OS=Pseudomonas fluorescens ABAC62 OX=1230466 GN=rpmA PE=3 SV=1; 50S ribosomal protein L27 OS=Pseudomonas fluorescens ICMP 11288 OX=1198309 GN=rpmA PE=3 SV=1; 50S ribosomal protein L27 OS=Pseudomonas fluorescens OX=294 GN=rpmA PE=3 SV=1; 50S ribosomal protein L27 OS=Pseudomonas fluorescens LMG 5329 OX=1324332 GN=rpmA PE=3 SV=1; 50S ribosomal protein L27 OS=Pseudomonas fluorescens HK44 OX=1042209 GN=rpmA PE=3 SV=1; 50S ribosomal protein L27 OS=Pseudomonas fluorescens (strain SBW25) OX=216595 GN=rpmA PE=3 SV=1			0	57.16	GTQFHAGYGVGMGK				-0.00592547	1408.65	470.557	1408.66	470.559	3	11	1.1.1.2940.6	46.744	2021.48	1898.6	46.69	0.24	10280.6
761	9.09	9.15	71.76	63.53	54.12	tr|U1SZM2|U1SZM2_PSEFL; tr|L7HNF8|L7HNF8_PSEFL; tr|J2Y8N9|J2Y8N9_PSEFL; tr|I4K550|I4K550_PSEFL; tr|G8PWW2|G8PWW2_PSEFL; tr|E2XXZ7|E2XXZ7_PSEFL; tr|A0A0W0QWS1|A0A0W0QWS1_PSEFL; tr|A0A0W0HZE8|A0A0W0HZE8_PSEFL; tr|A0A0B7DE80|A0A0B7DE80_PSEFL; tr|A0A0A1Z9Y5|A0A0A1Z9Y5_PSEFL; tr|A0A010RSA6|A0A010RSA6_PSEFL; sp|C3K1X7|RL27_PSEFS	50S ribosomal protein L27 OS=Pseudomonas fluorescens EGD-AQ6 OX=1390371 GN=rpmA PE=3 SV=1; 50S ribosomal protein L27 OS=Pseudomonas fluorescens BRIP34879 OX=1205750 GN=rpmA PE=3 SV=1; 50S ribosomal protein L27 OS=Pseudomonas fluorescens Q2-87 OX=1038922 GN=rpmA PE=3 SV=1; 50S ribosomal protein L27 OS=Pseudomonas fluorescens SS101 OX=1038924 GN=rpmA PE=3 SV=1; 50S ribosomal protein L27 OS=Pseudomonas fluorescens F113 OX=1114970 GN=rpmA PE=3 SV=1; 50S ribosomal protein L27 OS=Pseudomonas fluorescens WH6 OX=746360 GN=rpmA PE=3 SV=1; 50S ribosomal protein L27 OS=Pseudomonas fluorescens ABAC62 OX=1230466 GN=rpmA PE=3 SV=1; 50S ribosomal protein L27 OS=Pseudomonas fluorescens ICMP 11288 OX=1198309 GN=rpmA PE=3 SV=1; 50S ribosomal protein L27 OS=Pseudomonas fluorescens OX=294 GN=rpmA PE=3 SV=1; 50S ribosomal protein L27 OS=Pseudomonas fluorescens LMG 5329 OX=1324332 GN=rpmA PE=3 SV=1; 50S ribosomal protein L27 OS=Pseudomonas fluorescens HK44 OX=1042209 GN=rpmA PE=3 SV=1; 50S ribosomal protein L27 OS=Pseudomonas fluorescens (strain SBW25) OX=216595 GN=rpmA PE=3 SV=1			0	99	GTQFHAGYGVGMGKDHTLFAK			missed K-D@14	0.000305401	2221.07	556.276	2221.07	556.276	4	27	1.1.1.3190.9	58.7445	19289.3	10898.6	58.83	0.2	29659.2
761	9.09	9.15	71.76	63.53	54.12	tr|U1SZM2|U1SZM2_PSEFL; tr|L7HNF8|L7HNF8_PSEFL; tr|J2Y8N9|J2Y8N9_PSEFL; tr|I4K550|I4K550_PSEFL; tr|G8PWW2|G8PWW2_PSEFL; tr|E2XXZ7|E2XXZ7_PSEFL; tr|A0A0W0QWS1|A0A0W0QWS1_PSEFL; tr|A0A0W0HZE8|A0A0W0HZE8_PSEFL; tr|A0A0B7DE80|A0A0B7DE80_PSEFL; tr|A0A0A1Z9Y5|A0A0A1Z9Y5_PSEFL; tr|A0A010RSA6|A0A010RSA6_PSEFL; sp|C3K1X7|RL27_PSEFS	50S ribosomal protein L27 OS=Pseudomonas fluorescens EGD-AQ6 OX=1390371 GN=rpmA PE=3 SV=1; 50S ribosomal protein L27 OS=Pseudomonas fluorescens BRIP34879 OX=1205750 GN=rpmA PE=3 SV=1; 50S ribosomal protein L27 OS=Pseudomonas fluorescens Q2-87 OX=1038922 GN=rpmA PE=3 SV=1; 50S ribosomal protein L27 OS=Pseudomonas fluorescens SS101 OX=1038924 GN=rpmA PE=3 SV=1; 50S ribosomal protein L27 OS=Pseudomonas fluorescens F113 OX=1114970 GN=rpmA PE=3 SV=1; 50S ribosomal protein L27 OS=Pseudomonas fluorescens WH6 OX=746360 GN=rpmA PE=3 SV=1; 50S ribosomal protein L27 OS=Pseudomonas fluorescens ABAC62 OX=1230466 GN=rpmA PE=3 SV=1; 50S ribosomal protein L27 OS=Pseudomonas fluorescens ICMP 11288 OX=1198309 GN=rpmA PE=3 SV=1; 50S ribosomal protein L27 OS=Pseudomonas fluorescens OX=294 GN=rpmA PE=3 SV=1; 50S ribosomal protein L27 OS=Pseudomonas fluorescens LMG 5329 OX=1324332 GN=rpmA PE=3 SV=1; 50S ribosomal protein L27 OS=Pseudomonas fluorescens HK44 OX=1042209 GN=rpmA PE=3 SV=1; 50S ribosomal protein L27 OS=Pseudomonas fluorescens (strain SBW25) OX=216595 GN=rpmA PE=3 SV=1			0	99	GTQFHAGYGVGMGKDHTLFAK			missed K-D@14	0.000305401	2221.07	556.276	2221.07	556.276	4	28	1.1.1.3190.10	58.7458	19289.3	11043	58.83	0.2	28573.9
761	9.09	9.15	71.76	63.53	54.12	tr|U1SZM2|U1SZM2_PSEFL; tr|L7HNF8|L7HNF8_PSEFL; tr|J2Y8N9|J2Y8N9_PSEFL; tr|I4K550|I4K550_PSEFL; tr|G8PWW2|G8PWW2_PSEFL; tr|E2XXZ7|E2XXZ7_PSEFL; tr|A0A0W0QWS1|A0A0W0QWS1_PSEFL; tr|A0A0W0HZE8|A0A0W0HZE8_PSEFL; tr|A0A0B7DE80|A0A0B7DE80_PSEFL; tr|A0A0A1Z9Y5|A0A0A1Z9Y5_PSEFL; tr|A0A010RSA6|A0A010RSA6_PSEFL; sp|C3K1X7|RL27_PSEFS	50S ribosomal protein L27 OS=Pseudomonas fluorescens EGD-AQ6 OX=1390371 GN=rpmA PE=3 SV=1; 50S ribosomal protein L27 OS=Pseudomonas fluorescens BRIP34879 OX=1205750 GN=rpmA PE=3 SV=1; 50S ribosomal protein L27 OS=Pseudomonas fluorescens Q2-87 OX=1038922 GN=rpmA PE=3 SV=1; 50S ribosomal protein L27 OS=Pseudomonas fluorescens SS101 OX=1038924 GN=rpmA PE=3 SV=1; 50S ribosomal protein L27 OS=Pseudomonas fluorescens F113 OX=1114970 GN=rpmA PE=3 SV=1; 50S ribosomal protein L27 OS=Pseudomonas fluorescens WH6 OX=746360 GN=rpmA PE=3 SV=1; 50S ribosomal protein L27 OS=Pseudomonas fluorescens ABAC62 OX=1230466 GN=rpmA PE=3 SV=1; 50S ribosomal protein L27 OS=Pseudomonas fluorescens ICMP 11288 OX=1198309 GN=rpmA PE=3 SV=1; 50S ribosomal protein L27 OS=Pseudomonas fluorescens OX=294 GN=rpmA PE=3 SV=1; 50S ribosomal protein L27 OS=Pseudomonas fluorescens LMG 5329 OX=1324332 GN=rpmA PE=3 SV=1; 50S ribosomal protein L27 OS=Pseudomonas fluorescens HK44 OX=1042209 GN=rpmA PE=3 SV=1; 50S ribosomal protein L27 OS=Pseudomonas fluorescens (strain SBW25) OX=216595 GN=rpmA PE=3 SV=1			0	99	GTQFHAGYGVGMGKDHTLFAK			missed K-D@14	0.00279021	2221.08	741.366	2221.07	741.365	3	20	1.1.1.3193.35	58.914	4019.92	3588.68	58.87	0.25	9064.73
761	9.09	9.15	71.76	63.53	54.12	tr|U1SZM2|U1SZM2_PSEFL; tr|L7HNF8|L7HNF8_PSEFL; tr|J2Y8N9|J2Y8N9_PSEFL; tr|I4K550|I4K550_PSEFL; tr|G8PWW2|G8PWW2_PSEFL; tr|E2XXZ7|E2XXZ7_PSEFL; tr|A0A0W0QWS1|A0A0W0QWS1_PSEFL; tr|A0A0W0HZE8|A0A0W0HZE8_PSEFL; tr|A0A0B7DE80|A0A0B7DE80_PSEFL; tr|A0A0A1Z9Y5|A0A0A1Z9Y5_PSEFL; tr|A0A010RSA6|A0A010RSA6_PSEFL; sp|C3K1X7|RL27_PSEFS	50S ribosomal protein L27 OS=Pseudomonas fluorescens EGD-AQ6 OX=1390371 GN=rpmA PE=3 SV=1; 50S ribosomal protein L27 OS=Pseudomonas fluorescens BRIP34879 OX=1205750 GN=rpmA PE=3 SV=1; 50S ribosomal protein L27 OS=Pseudomonas fluorescens Q2-87 OX=1038922 GN=rpmA PE=3 SV=1; 50S ribosomal protein L27 OS=Pseudomonas fluorescens SS101 OX=1038924 GN=rpmA PE=3 SV=1; 50S ribosomal protein L27 OS=Pseudomonas fluorescens F113 OX=1114970 GN=rpmA PE=3 SV=1; 50S ribosomal protein L27 OS=Pseudomonas fluorescens WH6 OX=746360 GN=rpmA PE=3 SV=1; 50S ribosomal protein L27 OS=Pseudomonas fluorescens ABAC62 OX=1230466 GN=rpmA PE=3 SV=1; 50S ribosomal protein L27 OS=Pseudomonas fluorescens ICMP 11288 OX=1198309 GN=rpmA PE=3 SV=1; 50S ribosomal protein L27 OS=Pseudomonas fluorescens OX=294 GN=rpmA PE=3 SV=1; 50S ribosomal protein L27 OS=Pseudomonas fluorescens LMG 5329 OX=1324332 GN=rpmA PE=3 SV=1; 50S ribosomal protein L27 OS=Pseudomonas fluorescens HK44 OX=1042209 GN=rpmA PE=3 SV=1; 50S ribosomal protein L27 OS=Pseudomonas fluorescens (strain SBW25) OX=216595 GN=rpmA PE=3 SV=1			0	99	GTQFHAGYGVGMGKDHTLFAK			missed K-D@14	0.000305401	2221.07	556.276	2221.07	556.276	4	24	1.1.1.3194.38	58.9562	19289.3	13065.1	58.83	0.2	50555
761	9.09	9.15	71.76	63.53	54.12	tr|U1SZM2|U1SZM2_PSEFL; tr|L7HNF8|L7HNF8_PSEFL; tr|J2Y8N9|J2Y8N9_PSEFL; tr|I4K550|I4K550_PSEFL; tr|G8PWW2|G8PWW2_PSEFL; tr|E2XXZ7|E2XXZ7_PSEFL; tr|A0A0W0QWS1|A0A0W0QWS1_PSEFL; tr|A0A0W0HZE8|A0A0W0HZE8_PSEFL; tr|A0A0B7DE80|A0A0B7DE80_PSEFL; tr|A0A0A1Z9Y5|A0A0A1Z9Y5_PSEFL; tr|A0A010RSA6|A0A010RSA6_PSEFL; sp|C3K1X7|RL27_PSEFS	50S ribosomal protein L27 OS=Pseudomonas fluorescens EGD-AQ6 OX=1390371 GN=rpmA PE=3 SV=1; 50S ribosomal protein L27 OS=Pseudomonas fluorescens BRIP34879 OX=1205750 GN=rpmA PE=3 SV=1; 50S ribosomal protein L27 OS=Pseudomonas fluorescens Q2-87 OX=1038922 GN=rpmA PE=3 SV=1; 50S ribosomal protein L27 OS=Pseudomonas fluorescens SS101 OX=1038924 GN=rpmA PE=3 SV=1; 50S ribosomal protein L27 OS=Pseudomonas fluorescens F113 OX=1114970 GN=rpmA PE=3 SV=1; 50S ribosomal protein L27 OS=Pseudomonas fluorescens WH6 OX=746360 GN=rpmA PE=3 SV=1; 50S ribosomal protein L27 OS=Pseudomonas fluorescens ABAC62 OX=1230466 GN=rpmA PE=3 SV=1; 50S ribosomal protein L27 OS=Pseudomonas fluorescens ICMP 11288 OX=1198309 GN=rpmA PE=3 SV=1; 50S ribosomal protein L27 OS=Pseudomonas fluorescens OX=294 GN=rpmA PE=3 SV=1; 50S ribosomal protein L27 OS=Pseudomonas fluorescens LMG 5329 OX=1324332 GN=rpmA PE=3 SV=1; 50S ribosomal protein L27 OS=Pseudomonas fluorescens HK44 OX=1042209 GN=rpmA PE=3 SV=1; 50S ribosomal protein L27 OS=Pseudomonas fluorescens (strain SBW25) OX=216595 GN=rpmA PE=3 SV=1			0	99	GTQFHAGYGVGMGKDHTLFAK			missed K-D@14	0.000305401	2221.07	556.276	2221.07	556.276	4	22	1.1.1.3195.22	58.9956	19289.3	9689.29	58.83	0.2	46496.3
761	9.09	9.15	71.76	63.53	54.12	tr|U1SZM2|U1SZM2_PSEFL; tr|L7HNF8|L7HNF8_PSEFL; tr|J2Y8N9|J2Y8N9_PSEFL; tr|I4K550|I4K550_PSEFL; tr|G8PWW2|G8PWW2_PSEFL; tr|E2XXZ7|E2XXZ7_PSEFL; tr|A0A0W0QWS1|A0A0W0QWS1_PSEFL; tr|A0A0W0HZE8|A0A0W0HZE8_PSEFL; tr|A0A0B7DE80|A0A0B7DE80_PSEFL; tr|A0A0A1Z9Y5|A0A0A1Z9Y5_PSEFL; tr|A0A010RSA6|A0A010RSA6_PSEFL; sp|C3K1X7|RL27_PSEFS	50S ribosomal protein L27 OS=Pseudomonas fluorescens EGD-AQ6 OX=1390371 GN=rpmA PE=3 SV=1; 50S ribosomal protein L27 OS=Pseudomonas fluorescens BRIP34879 OX=1205750 GN=rpmA PE=3 SV=1; 50S ribosomal protein L27 OS=Pseudomonas fluorescens Q2-87 OX=1038922 GN=rpmA PE=3 SV=1; 50S ribosomal protein L27 OS=Pseudomonas fluorescens SS101 OX=1038924 GN=rpmA PE=3 SV=1; 50S ribosomal protein L27 OS=Pseudomonas fluorescens F113 OX=1114970 GN=rpmA PE=3 SV=1; 50S ribosomal protein L27 OS=Pseudomonas fluorescens WH6 OX=746360 GN=rpmA PE=3 SV=1; 50S ribosomal protein L27 OS=Pseudomonas fluorescens ABAC62 OX=1230466 GN=rpmA PE=3 SV=1; 50S ribosomal protein L27 OS=Pseudomonas fluorescens ICMP 11288 OX=1198309 GN=rpmA PE=3 SV=1; 50S ribosomal protein L27 OS=Pseudomonas fluorescens OX=294 GN=rpmA PE=3 SV=1; 50S ribosomal protein L27 OS=Pseudomonas fluorescens LMG 5329 OX=1324332 GN=rpmA PE=3 SV=1; 50S ribosomal protein L27 OS=Pseudomonas fluorescens HK44 OX=1042209 GN=rpmA PE=3 SV=1; 50S ribosomal protein L27 OS=Pseudomonas fluorescens (strain SBW25) OX=216595 GN=rpmA PE=3 SV=1			0	99	GTQFHAGYGVGMGKDHTLFAK			missed K-D@14	0.000305401	2221.07	556.276	2221.07	556.276	4	23	1.1.1.3195.23	58.9963	19289.3	9642.22	58.83	0.2	35919.1
761	9.09	9.15	71.76	63.53	54.12	tr|U1SZM2|U1SZM2_PSEFL; tr|L7HNF8|L7HNF8_PSEFL; tr|J2Y8N9|J2Y8N9_PSEFL; tr|I4K550|I4K550_PSEFL; tr|G8PWW2|G8PWW2_PSEFL; tr|E2XXZ7|E2XXZ7_PSEFL; tr|A0A0W0QWS1|A0A0W0QWS1_PSEFL; tr|A0A0W0HZE8|A0A0W0HZE8_PSEFL; tr|A0A0B7DE80|A0A0B7DE80_PSEFL; tr|A0A0A1Z9Y5|A0A0A1Z9Y5_PSEFL; tr|A0A010RSA6|A0A010RSA6_PSEFL; sp|C3K1X7|RL27_PSEFS	50S ribosomal protein L27 OS=Pseudomonas fluorescens EGD-AQ6 OX=1390371 GN=rpmA PE=3 SV=1; 50S ribosomal protein L27 OS=Pseudomonas fluorescens BRIP34879 OX=1205750 GN=rpmA PE=3 SV=1; 50S ribosomal protein L27 OS=Pseudomonas fluorescens Q2-87 OX=1038922 GN=rpmA PE=3 SV=1; 50S ribosomal protein L27 OS=Pseudomonas fluorescens SS101 OX=1038924 GN=rpmA PE=3 SV=1; 50S ribosomal protein L27 OS=Pseudomonas fluorescens F113 OX=1114970 GN=rpmA PE=3 SV=1; 50S ribosomal protein L27 OS=Pseudomonas fluorescens WH6 OX=746360 GN=rpmA PE=3 SV=1; 50S ribosomal protein L27 OS=Pseudomonas fluorescens ABAC62 OX=1230466 GN=rpmA PE=3 SV=1; 50S ribosomal protein L27 OS=Pseudomonas fluorescens ICMP 11288 OX=1198309 GN=rpmA PE=3 SV=1; 50S ribosomal protein L27 OS=Pseudomonas fluorescens OX=294 GN=rpmA PE=3 SV=1; 50S ribosomal protein L27 OS=Pseudomonas fluorescens LMG 5329 OX=1324332 GN=rpmA PE=3 SV=1; 50S ribosomal protein L27 OS=Pseudomonas fluorescens HK44 OX=1042209 GN=rpmA PE=3 SV=1; 50S ribosomal protein L27 OS=Pseudomonas fluorescens (strain SBW25) OX=216595 GN=rpmA PE=3 SV=1			0	99	GTQFHAGYGVGMGKDHTLFAK			missed K-D@14	0.000937709	2221.07	445.222	2221.07	445.222	5	17	1.1.1.3191.8	58.786	17350.5	13906	58.83	0.2	25190.6
761	9.09	9.15	71.76	63.53	54.12	tr|U1SZM2|U1SZM2_PSEFL; tr|L7HNF8|L7HNF8_PSEFL; tr|J2Y8N9|J2Y8N9_PSEFL; tr|I4K550|I4K550_PSEFL; tr|G8PWW2|G8PWW2_PSEFL; tr|E2XXZ7|E2XXZ7_PSEFL; tr|A0A0W0QWS1|A0A0W0QWS1_PSEFL; tr|A0A0W0HZE8|A0A0W0HZE8_PSEFL; tr|A0A0B7DE80|A0A0B7DE80_PSEFL; tr|A0A0A1Z9Y5|A0A0A1Z9Y5_PSEFL; tr|A0A010RSA6|A0A010RSA6_PSEFL; sp|C3K1X7|RL27_PSEFS	50S ribosomal protein L27 OS=Pseudomonas fluorescens EGD-AQ6 OX=1390371 GN=rpmA PE=3 SV=1; 50S ribosomal protein L27 OS=Pseudomonas fluorescens BRIP34879 OX=1205750 GN=rpmA PE=3 SV=1; 50S ribosomal protein L27 OS=Pseudomonas fluorescens Q2-87 OX=1038922 GN=rpmA PE=3 SV=1; 50S ribosomal protein L27 OS=Pseudomonas fluorescens SS101 OX=1038924 GN=rpmA PE=3 SV=1; 50S ribosomal protein L27 OS=Pseudomonas fluorescens F113 OX=1114970 GN=rpmA PE=3 SV=1; 50S ribosomal protein L27 OS=Pseudomonas fluorescens WH6 OX=746360 GN=rpmA PE=3 SV=1; 50S ribosomal protein L27 OS=Pseudomonas fluorescens ABAC62 OX=1230466 GN=rpmA PE=3 SV=1; 50S ribosomal protein L27 OS=Pseudomonas fluorescens ICMP 11288 OX=1198309 GN=rpmA PE=3 SV=1; 50S ribosomal protein L27 OS=Pseudomonas fluorescens OX=294 GN=rpmA PE=3 SV=1; 50S ribosomal protein L27 OS=Pseudomonas fluorescens LMG 5329 OX=1324332 GN=rpmA PE=3 SV=1; 50S ribosomal protein L27 OS=Pseudomonas fluorescens HK44 OX=1042209 GN=rpmA PE=3 SV=1; 50S ribosomal protein L27 OS=Pseudomonas fluorescens (strain SBW25) OX=216595 GN=rpmA PE=3 SV=1			0	99	GTQFHAGYGVGMGKDHTLFAK			missed K-D@14	0.000305401	2221.07	556.276	2221.07	556.276	4	18	1.1.1.3195.24	58.997	19289.3	9595.16	58.83	0.2	33558.6
761	9.09	9.15	71.76	63.53	54.12	tr|U1SZM2|U1SZM2_PSEFL; tr|L7HNF8|L7HNF8_PSEFL; tr|J2Y8N9|J2Y8N9_PSEFL; tr|I4K550|I4K550_PSEFL; tr|G8PWW2|G8PWW2_PSEFL; tr|E2XXZ7|E2XXZ7_PSEFL; tr|A0A0W0QWS1|A0A0W0QWS1_PSEFL; tr|A0A0W0HZE8|A0A0W0HZE8_PSEFL; tr|A0A0B7DE80|A0A0B7DE80_PSEFL; tr|A0A0A1Z9Y5|A0A0A1Z9Y5_PSEFL; tr|A0A010RSA6|A0A010RSA6_PSEFL; sp|C3K1X7|RL27_PSEFS	50S ribosomal protein L27 OS=Pseudomonas fluorescens EGD-AQ6 OX=1390371 GN=rpmA PE=3 SV=1; 50S ribosomal protein L27 OS=Pseudomonas fluorescens BRIP34879 OX=1205750 GN=rpmA PE=3 SV=1; 50S ribosomal protein L27 OS=Pseudomonas fluorescens Q2-87 OX=1038922 GN=rpmA PE=3 SV=1; 50S ribosomal protein L27 OS=Pseudomonas fluorescens SS101 OX=1038924 GN=rpmA PE=3 SV=1; 50S ribosomal protein L27 OS=Pseudomonas fluorescens F113 OX=1114970 GN=rpmA PE=3 SV=1; 50S ribosomal protein L27 OS=Pseudomonas fluorescens WH6 OX=746360 GN=rpmA PE=3 SV=1; 50S ribosomal protein L27 OS=Pseudomonas fluorescens ABAC62 OX=1230466 GN=rpmA PE=3 SV=1; 50S ribosomal protein L27 OS=Pseudomonas fluorescens ICMP 11288 OX=1198309 GN=rpmA PE=3 SV=1; 50S ribosomal protein L27 OS=Pseudomonas fluorescens OX=294 GN=rpmA PE=3 SV=1; 50S ribosomal protein L27 OS=Pseudomonas fluorescens LMG 5329 OX=1324332 GN=rpmA PE=3 SV=1; 50S ribosomal protein L27 OS=Pseudomonas fluorescens HK44 OX=1042209 GN=rpmA PE=3 SV=1; 50S ribosomal protein L27 OS=Pseudomonas fluorescens (strain SBW25) OX=216595 GN=rpmA PE=3 SV=1			0	99	GTQFHAGYGVGMGKDHTLFAK			missed K-D@14	0.000305401	2221.07	556.276	2221.07	556.276	4	23	1.1.1.3197.15	59.0973	19289.3	3892.28	58.83	0.2	41039.6
761	9.09	9.15	71.76	63.53	54.12	tr|U1SZM2|U1SZM2_PSEFL; tr|L7HNF8|L7HNF8_PSEFL; tr|J2Y8N9|J2Y8N9_PSEFL; tr|I4K550|I4K550_PSEFL; tr|G8PWW2|G8PWW2_PSEFL; tr|E2XXZ7|E2XXZ7_PSEFL; tr|A0A0W0QWS1|A0A0W0QWS1_PSEFL; tr|A0A0W0HZE8|A0A0W0HZE8_PSEFL; tr|A0A0B7DE80|A0A0B7DE80_PSEFL; tr|A0A0A1Z9Y5|A0A0A1Z9Y5_PSEFL; tr|A0A010RSA6|A0A010RSA6_PSEFL; sp|C3K1X7|RL27_PSEFS	50S ribosomal protein L27 OS=Pseudomonas fluorescens EGD-AQ6 OX=1390371 GN=rpmA PE=3 SV=1; 50S ribosomal protein L27 OS=Pseudomonas fluorescens BRIP34879 OX=1205750 GN=rpmA PE=3 SV=1; 50S ribosomal protein L27 OS=Pseudomonas fluorescens Q2-87 OX=1038922 GN=rpmA PE=3 SV=1; 50S ribosomal protein L27 OS=Pseudomonas fluorescens SS101 OX=1038924 GN=rpmA PE=3 SV=1; 50S ribosomal protein L27 OS=Pseudomonas fluorescens F113 OX=1114970 GN=rpmA PE=3 SV=1; 50S ribosomal protein L27 OS=Pseudomonas fluorescens WH6 OX=746360 GN=rpmA PE=3 SV=1; 50S ribosomal protein L27 OS=Pseudomonas fluorescens ABAC62 OX=1230466 GN=rpmA PE=3 SV=1; 50S ribosomal protein L27 OS=Pseudomonas fluorescens ICMP 11288 OX=1198309 GN=rpmA PE=3 SV=1; 50S ribosomal protein L27 OS=Pseudomonas fluorescens OX=294 GN=rpmA PE=3 SV=1; 50S ribosomal protein L27 OS=Pseudomonas fluorescens LMG 5329 OX=1324332 GN=rpmA PE=3 SV=1; 50S ribosomal protein L27 OS=Pseudomonas fluorescens HK44 OX=1042209 GN=rpmA PE=3 SV=1; 50S ribosomal protein L27 OS=Pseudomonas fluorescens (strain SBW25) OX=216595 GN=rpmA PE=3 SV=1			0	99	GTQFHAGYGVGMGKDHTLFAK			missed K-D@14	0.000305401	2221.07	556.276	2221.07	556.276	4	18	1.1.1.3193.12	58.8893	19289.3	17962.5	58.83	0.2	29696.8
761	9.09	9.15	71.76	63.53	54.12	tr|U1SZM2|U1SZM2_PSEFL; tr|L7HNF8|L7HNF8_PSEFL; tr|J2Y8N9|J2Y8N9_PSEFL; tr|I4K550|I4K550_PSEFL; tr|G8PWW2|G8PWW2_PSEFL; tr|E2XXZ7|E2XXZ7_PSEFL; tr|A0A0W0QWS1|A0A0W0QWS1_PSEFL; tr|A0A0W0HZE8|A0A0W0HZE8_PSEFL; tr|A0A0B7DE80|A0A0B7DE80_PSEFL; tr|A0A0A1Z9Y5|A0A0A1Z9Y5_PSEFL; tr|A0A010RSA6|A0A010RSA6_PSEFL; sp|C3K1X7|RL27_PSEFS	50S ribosomal protein L27 OS=Pseudomonas fluorescens EGD-AQ6 OX=1390371 GN=rpmA PE=3 SV=1; 50S ribosomal protein L27 OS=Pseudomonas fluorescens BRIP34879 OX=1205750 GN=rpmA PE=3 SV=1; 50S ribosomal protein L27 OS=Pseudomonas fluorescens Q2-87 OX=1038922 GN=rpmA PE=3 SV=1; 50S ribosomal protein L27 OS=Pseudomonas fluorescens SS101 OX=1038924 GN=rpmA PE=3 SV=1; 50S ribosomal protein L27 OS=Pseudomonas fluorescens F113 OX=1114970 GN=rpmA PE=3 SV=1; 50S ribosomal protein L27 OS=Pseudomonas fluorescens WH6 OX=746360 GN=rpmA PE=3 SV=1; 50S ribosomal protein L27 OS=Pseudomonas fluorescens ABAC62 OX=1230466 GN=rpmA PE=3 SV=1; 50S ribosomal protein L27 OS=Pseudomonas fluorescens ICMP 11288 OX=1198309 GN=rpmA PE=3 SV=1; 50S ribosomal protein L27 OS=Pseudomonas fluorescens OX=294 GN=rpmA PE=3 SV=1; 50S ribosomal protein L27 OS=Pseudomonas fluorescens LMG 5329 OX=1324332 GN=rpmA PE=3 SV=1; 50S ribosomal protein L27 OS=Pseudomonas fluorescens HK44 OX=1042209 GN=rpmA PE=3 SV=1; 50S ribosomal protein L27 OS=Pseudomonas fluorescens (strain SBW25) OX=216595 GN=rpmA PE=3 SV=1			0	99	GTQFHAGYGVGMGKDHTLFAK			missed K-D@14	0.000937709	2221.07	445.222	2221.07	445.222	5	16	1.1.1.3193.2	58.8793	17350.5	16295.6	58.83	0.2	24442.2
761	9.09	9.15	71.76	63.53	54.12	tr|U1SZM2|U1SZM2_PSEFL; tr|L7HNF8|L7HNF8_PSEFL; tr|J2Y8N9|J2Y8N9_PSEFL; tr|I4K550|I4K550_PSEFL; tr|G8PWW2|G8PWW2_PSEFL; tr|E2XXZ7|E2XXZ7_PSEFL; tr|A0A0W0QWS1|A0A0W0QWS1_PSEFL; tr|A0A0W0HZE8|A0A0W0HZE8_PSEFL; tr|A0A0B7DE80|A0A0B7DE80_PSEFL; tr|A0A0A1Z9Y5|A0A0A1Z9Y5_PSEFL; tr|A0A010RSA6|A0A010RSA6_PSEFL; sp|C3K1X7|RL27_PSEFS	50S ribosomal protein L27 OS=Pseudomonas fluorescens EGD-AQ6 OX=1390371 GN=rpmA PE=3 SV=1; 50S ribosomal protein L27 OS=Pseudomonas fluorescens BRIP34879 OX=1205750 GN=rpmA PE=3 SV=1; 50S ribosomal protein L27 OS=Pseudomonas fluorescens Q2-87 OX=1038922 GN=rpmA PE=3 SV=1; 50S ribosomal protein L27 OS=Pseudomonas fluorescens SS101 OX=1038924 GN=rpmA PE=3 SV=1; 50S ribosomal protein L27 OS=Pseudomonas fluorescens F113 OX=1114970 GN=rpmA PE=3 SV=1; 50S ribosomal protein L27 OS=Pseudomonas fluorescens WH6 OX=746360 GN=rpmA PE=3 SV=1; 50S ribosomal protein L27 OS=Pseudomonas fluorescens ABAC62 OX=1230466 GN=rpmA PE=3 SV=1; 50S ribosomal protein L27 OS=Pseudomonas fluorescens ICMP 11288 OX=1198309 GN=rpmA PE=3 SV=1; 50S ribosomal protein L27 OS=Pseudomonas fluorescens OX=294 GN=rpmA PE=3 SV=1; 50S ribosomal protein L27 OS=Pseudomonas fluorescens LMG 5329 OX=1324332 GN=rpmA PE=3 SV=1; 50S ribosomal protein L27 OS=Pseudomonas fluorescens HK44 OX=1042209 GN=rpmA PE=3 SV=1; 50S ribosomal protein L27 OS=Pseudomonas fluorescens (strain SBW25) OX=216595 GN=rpmA PE=3 SV=1			0	98.44	GTQFHAGYGVGMGKDHTLFAK	Carbamyl(K)@14		missed K-D@14	-0.00243448	2264.08	567.027	2264.08	567.027	4	19	1.1.1.3332.7	65.6037	2887.83	2852.48	65.59	0.15	21358.3
761	9.09	9.15	71.76	63.53	54.12	tr|U1SZM2|U1SZM2_PSEFL; tr|L7HNF8|L7HNF8_PSEFL; tr|J2Y8N9|J2Y8N9_PSEFL; tr|I4K550|I4K550_PSEFL; tr|G8PWW2|G8PWW2_PSEFL; tr|E2XXZ7|E2XXZ7_PSEFL; tr|A0A0W0QWS1|A0A0W0QWS1_PSEFL; tr|A0A0W0HZE8|A0A0W0HZE8_PSEFL; tr|A0A0B7DE80|A0A0B7DE80_PSEFL; tr|A0A0A1Z9Y5|A0A0A1Z9Y5_PSEFL; tr|A0A010RSA6|A0A010RSA6_PSEFL; sp|C3K1X7|RL27_PSEFS	50S ribosomal protein L27 OS=Pseudomonas fluorescens EGD-AQ6 OX=1390371 GN=rpmA PE=3 SV=1; 50S ribosomal protein L27 OS=Pseudomonas fluorescens BRIP34879 OX=1205750 GN=rpmA PE=3 SV=1; 50S ribosomal protein L27 OS=Pseudomonas fluorescens Q2-87 OX=1038922 GN=rpmA PE=3 SV=1; 50S ribosomal protein L27 OS=Pseudomonas fluorescens SS101 OX=1038924 GN=rpmA PE=3 SV=1; 50S ribosomal protein L27 OS=Pseudomonas fluorescens F113 OX=1114970 GN=rpmA PE=3 SV=1; 50S ribosomal protein L27 OS=Pseudomonas fluorescens WH6 OX=746360 GN=rpmA PE=3 SV=1; 50S ribosomal protein L27 OS=Pseudomonas fluorescens ABAC62 OX=1230466 GN=rpmA PE=3 SV=1; 50S ribosomal protein L27 OS=Pseudomonas fluorescens ICMP 11288 OX=1198309 GN=rpmA PE=3 SV=1; 50S ribosomal protein L27 OS=Pseudomonas fluorescens OX=294 GN=rpmA PE=3 SV=1; 50S ribosomal protein L27 OS=Pseudomonas fluorescens LMG 5329 OX=1324332 GN=rpmA PE=3 SV=1; 50S ribosomal protein L27 OS=Pseudomonas fluorescens HK44 OX=1042209 GN=rpmA PE=3 SV=1; 50S ribosomal protein L27 OS=Pseudomonas fluorescens (strain SBW25) OX=216595 GN=rpmA PE=3 SV=1			0	48.05	GTQFHAGYGVGMGKDHTLFAK			missed K-D@14	0.000937709	2221.07	445.222	2221.07	445.222	5	11	1.1.1.3196.9	59.0322	17350.5	6212.02	58.83	0.2	20275.3
761	9.09	9.15	71.76	63.53	54.12	tr|U1SZM2|U1SZM2_PSEFL; tr|L7HNF8|L7HNF8_PSEFL; tr|J2Y8N9|J2Y8N9_PSEFL; tr|I4K550|I4K550_PSEFL; tr|G8PWW2|G8PWW2_PSEFL; tr|E2XXZ7|E2XXZ7_PSEFL; tr|A0A0W0QWS1|A0A0W0QWS1_PSEFL; tr|A0A0W0HZE8|A0A0W0HZE8_PSEFL; tr|A0A0B7DE80|A0A0B7DE80_PSEFL; tr|A0A0A1Z9Y5|A0A0A1Z9Y5_PSEFL; tr|A0A010RSA6|A0A010RSA6_PSEFL; sp|C3K1X7|RL27_PSEFS	50S ribosomal protein L27 OS=Pseudomonas fluorescens EGD-AQ6 OX=1390371 GN=rpmA PE=3 SV=1; 50S ribosomal protein L27 OS=Pseudomonas fluorescens BRIP34879 OX=1205750 GN=rpmA PE=3 SV=1; 50S ribosomal protein L27 OS=Pseudomonas fluorescens Q2-87 OX=1038922 GN=rpmA PE=3 SV=1; 50S ribosomal protein L27 OS=Pseudomonas fluorescens SS101 OX=1038924 GN=rpmA PE=3 SV=1; 50S ribosomal protein L27 OS=Pseudomonas fluorescens F113 OX=1114970 GN=rpmA PE=3 SV=1; 50S ribosomal protein L27 OS=Pseudomonas fluorescens WH6 OX=746360 GN=rpmA PE=3 SV=1; 50S ribosomal protein L27 OS=Pseudomonas fluorescens ABAC62 OX=1230466 GN=rpmA PE=3 SV=1; 50S ribosomal protein L27 OS=Pseudomonas fluorescens ICMP 11288 OX=1198309 GN=rpmA PE=3 SV=1; 50S ribosomal protein L27 OS=Pseudomonas fluorescens OX=294 GN=rpmA PE=3 SV=1; 50S ribosomal protein L27 OS=Pseudomonas fluorescens LMG 5329 OX=1324332 GN=rpmA PE=3 SV=1; 50S ribosomal protein L27 OS=Pseudomonas fluorescens HK44 OX=1042209 GN=rpmA PE=3 SV=1; 50S ribosomal protein L27 OS=Pseudomonas fluorescens (strain SBW25) OX=216595 GN=rpmA PE=3 SV=1			0	44.9	GTQFHAGYGVGMGKDHTLFAK	Delta:H(2)C(2)(H)@5; Tyr->His@8	Tyr->His@49	missed K-D@14	-0.0102957	2221.07	445.222	2221.09	445.224	5	18	1.1.1.3191.8	58.786	17350.5	13906	58.83	0.2	25190.6
761	9.09	9.15	71.76	63.53	54.12	tr|U1SZM2|U1SZM2_PSEFL; tr|L7HNF8|L7HNF8_PSEFL; tr|J2Y8N9|J2Y8N9_PSEFL; tr|I4K550|I4K550_PSEFL; tr|G8PWW2|G8PWW2_PSEFL; tr|E2XXZ7|E2XXZ7_PSEFL; tr|A0A0W0QWS1|A0A0W0QWS1_PSEFL; tr|A0A0W0HZE8|A0A0W0HZE8_PSEFL; tr|A0A0B7DE80|A0A0B7DE80_PSEFL; tr|A0A0A1Z9Y5|A0A0A1Z9Y5_PSEFL; tr|A0A010RSA6|A0A010RSA6_PSEFL; sp|C3K1X7|RL27_PSEFS	50S ribosomal protein L27 OS=Pseudomonas fluorescens EGD-AQ6 OX=1390371 GN=rpmA PE=3 SV=1; 50S ribosomal protein L27 OS=Pseudomonas fluorescens BRIP34879 OX=1205750 GN=rpmA PE=3 SV=1; 50S ribosomal protein L27 OS=Pseudomonas fluorescens Q2-87 OX=1038922 GN=rpmA PE=3 SV=1; 50S ribosomal protein L27 OS=Pseudomonas fluorescens SS101 OX=1038924 GN=rpmA PE=3 SV=1; 50S ribosomal protein L27 OS=Pseudomonas fluorescens F113 OX=1114970 GN=rpmA PE=3 SV=1; 50S ribosomal protein L27 OS=Pseudomonas fluorescens WH6 OX=746360 GN=rpmA PE=3 SV=1; 50S ribosomal protein L27 OS=Pseudomonas fluorescens ABAC62 OX=1230466 GN=rpmA PE=3 SV=1; 50S ribosomal protein L27 OS=Pseudomonas fluorescens ICMP 11288 OX=1198309 GN=rpmA PE=3 SV=1; 50S ribosomal protein L27 OS=Pseudomonas fluorescens OX=294 GN=rpmA PE=3 SV=1; 50S ribosomal protein L27 OS=Pseudomonas fluorescens LMG 5329 OX=1324332 GN=rpmA PE=3 SV=1; 50S ribosomal protein L27 OS=Pseudomonas fluorescens HK44 OX=1042209 GN=rpmA PE=3 SV=1; 50S ribosomal protein L27 OS=Pseudomonas fluorescens (strain SBW25) OX=216595 GN=rpmA PE=3 SV=1			0	99	IEGVIKFEVK			missed K-F@6	-0.00486076	1160.68	581.345	1160.68	581.348	2	13	1.1.1.3284.26	63.2924	6558.06	4305.59	63.51	0.49	35073.8
761	9.09	9.15	71.76	63.53	54.12	tr|U1SZM2|U1SZM2_PSEFL; tr|L7HNF8|L7HNF8_PSEFL; tr|J2Y8N9|J2Y8N9_PSEFL; tr|I4K550|I4K550_PSEFL; tr|G8PWW2|G8PWW2_PSEFL; tr|E2XXZ7|E2XXZ7_PSEFL; tr|A0A0W0QWS1|A0A0W0QWS1_PSEFL; tr|A0A0W0HZE8|A0A0W0HZE8_PSEFL; tr|A0A0B7DE80|A0A0B7DE80_PSEFL; tr|A0A0A1Z9Y5|A0A0A1Z9Y5_PSEFL; tr|A0A010RSA6|A0A010RSA6_PSEFL; sp|C3K1X7|RL27_PSEFS	50S ribosomal protein L27 OS=Pseudomonas fluorescens EGD-AQ6 OX=1390371 GN=rpmA PE=3 SV=1; 50S ribosomal protein L27 OS=Pseudomonas fluorescens BRIP34879 OX=1205750 GN=rpmA PE=3 SV=1; 50S ribosomal protein L27 OS=Pseudomonas fluorescens Q2-87 OX=1038922 GN=rpmA PE=3 SV=1; 50S ribosomal protein L27 OS=Pseudomonas fluorescens SS101 OX=1038924 GN=rpmA PE=3 SV=1; 50S ribosomal protein L27 OS=Pseudomonas fluorescens F113 OX=1114970 GN=rpmA PE=3 SV=1; 50S ribosomal protein L27 OS=Pseudomonas fluorescens WH6 OX=746360 GN=rpmA PE=3 SV=1; 50S ribosomal protein L27 OS=Pseudomonas fluorescens ABAC62 OX=1230466 GN=rpmA PE=3 SV=1; 50S ribosomal protein L27 OS=Pseudomonas fluorescens ICMP 11288 OX=1198309 GN=rpmA PE=3 SV=1; 50S ribosomal protein L27 OS=Pseudomonas fluorescens OX=294 GN=rpmA PE=3 SV=1; 50S ribosomal protein L27 OS=Pseudomonas fluorescens LMG 5329 OX=1324332 GN=rpmA PE=3 SV=1; 50S ribosomal protein L27 OS=Pseudomonas fluorescens HK44 OX=1042209 GN=rpmA PE=3 SV=1; 50S ribosomal protein L27 OS=Pseudomonas fluorescens (strain SBW25) OX=216595 GN=rpmA PE=3 SV=1			0	99	IEGVIKFEVK			missed K-F@6	-0.00486076	1160.68	581.345	1160.68	581.348	2	11	1.1.1.3295.22	63.8268	6558.06	2349.93	63.51	0.49	12884.2
761	9.09	9.15	71.76	63.53	54.12	tr|U1SZM2|U1SZM2_PSEFL; tr|L7HNF8|L7HNF8_PSEFL; tr|J2Y8N9|J2Y8N9_PSEFL; tr|I4K550|I4K550_PSEFL; tr|G8PWW2|G8PWW2_PSEFL; tr|E2XXZ7|E2XXZ7_PSEFL; tr|A0A0W0QWS1|A0A0W0QWS1_PSEFL; tr|A0A0W0HZE8|A0A0W0HZE8_PSEFL; tr|A0A0B7DE80|A0A0B7DE80_PSEFL; tr|A0A0A1Z9Y5|A0A0A1Z9Y5_PSEFL; tr|A0A010RSA6|A0A010RSA6_PSEFL; sp|C3K1X7|RL27_PSEFS	50S ribosomal protein L27 OS=Pseudomonas fluorescens EGD-AQ6 OX=1390371 GN=rpmA PE=3 SV=1; 50S ribosomal protein L27 OS=Pseudomonas fluorescens BRIP34879 OX=1205750 GN=rpmA PE=3 SV=1; 50S ribosomal protein L27 OS=Pseudomonas fluorescens Q2-87 OX=1038922 GN=rpmA PE=3 SV=1; 50S ribosomal protein L27 OS=Pseudomonas fluorescens SS101 OX=1038924 GN=rpmA PE=3 SV=1; 50S ribosomal protein L27 OS=Pseudomonas fluorescens F113 OX=1114970 GN=rpmA PE=3 SV=1; 50S ribosomal protein L27 OS=Pseudomonas fluorescens WH6 OX=746360 GN=rpmA PE=3 SV=1; 50S ribosomal protein L27 OS=Pseudomonas fluorescens ABAC62 OX=1230466 GN=rpmA PE=3 SV=1; 50S ribosomal protein L27 OS=Pseudomonas fluorescens ICMP 11288 OX=1198309 GN=rpmA PE=3 SV=1; 50S ribosomal protein L27 OS=Pseudomonas fluorescens OX=294 GN=rpmA PE=3 SV=1; 50S ribosomal protein L27 OS=Pseudomonas fluorescens LMG 5329 OX=1324332 GN=rpmA PE=3 SV=1; 50S ribosomal protein L27 OS=Pseudomonas fluorescens HK44 OX=1042209 GN=rpmA PE=3 SV=1; 50S ribosomal protein L27 OS=Pseudomonas fluorescens (strain SBW25) OX=216595 GN=rpmA PE=3 SV=1			0	98.81	IEGVIKFEVK			missed K-F@6	-0.0054711	1160.68	581.345	1160.68	581.348	2	12	1.1.1.3303.32	64.2223	1948.43	1167.38	64.09	0.29	8958.58
761	9.09	9.15	71.76	63.53	54.12	tr|U1SZM2|U1SZM2_PSEFL; tr|L7HNF8|L7HNF8_PSEFL; tr|J2Y8N9|J2Y8N9_PSEFL; tr|I4K550|I4K550_PSEFL; tr|G8PWW2|G8PWW2_PSEFL; tr|E2XXZ7|E2XXZ7_PSEFL; tr|A0A0W0QWS1|A0A0W0QWS1_PSEFL; tr|A0A0W0HZE8|A0A0W0HZE8_PSEFL; tr|A0A0B7DE80|A0A0B7DE80_PSEFL; tr|A0A0A1Z9Y5|A0A0A1Z9Y5_PSEFL; tr|A0A010RSA6|A0A010RSA6_PSEFL; sp|C3K1X7|RL27_PSEFS	50S ribosomal protein L27 OS=Pseudomonas fluorescens EGD-AQ6 OX=1390371 GN=rpmA PE=3 SV=1; 50S ribosomal protein L27 OS=Pseudomonas fluorescens BRIP34879 OX=1205750 GN=rpmA PE=3 SV=1; 50S ribosomal protein L27 OS=Pseudomonas fluorescens Q2-87 OX=1038922 GN=rpmA PE=3 SV=1; 50S ribosomal protein L27 OS=Pseudomonas fluorescens SS101 OX=1038924 GN=rpmA PE=3 SV=1; 50S ribosomal protein L27 OS=Pseudomonas fluorescens F113 OX=1114970 GN=rpmA PE=3 SV=1; 50S ribosomal protein L27 OS=Pseudomonas fluorescens WH6 OX=746360 GN=rpmA PE=3 SV=1; 50S ribosomal protein L27 OS=Pseudomonas fluorescens ABAC62 OX=1230466 GN=rpmA PE=3 SV=1; 50S ribosomal protein L27 OS=Pseudomonas fluorescens ICMP 11288 OX=1198309 GN=rpmA PE=3 SV=1; 50S ribosomal protein L27 OS=Pseudomonas fluorescens OX=294 GN=rpmA PE=3 SV=1; 50S ribosomal protein L27 OS=Pseudomonas fluorescens LMG 5329 OX=1324332 GN=rpmA PE=3 SV=1; 50S ribosomal protein L27 OS=Pseudomonas fluorescens HK44 OX=1042209 GN=rpmA PE=3 SV=1; 50S ribosomal protein L27 OS=Pseudomonas fluorescens (strain SBW25) OX=216595 GN=rpmA PE=3 SV=1			0	69.65	IEGVIKFEVK			missed K-F@6	-0.00486076	1160.68	581.345	1160.68	581.348	2	10	1.1.1.3296.30	63.8818	6558.06	1676.77	63.51	0.49	13634.2
761	9.09	9.15	71.76	63.53	54.12	tr|U1SZM2|U1SZM2_PSEFL; tr|L7HNF8|L7HNF8_PSEFL; tr|J2Y8N9|J2Y8N9_PSEFL; tr|I4K550|I4K550_PSEFL; tr|G8PWW2|G8PWW2_PSEFL; tr|E2XXZ7|E2XXZ7_PSEFL; tr|A0A0W0QWS1|A0A0W0QWS1_PSEFL; tr|A0A0W0HZE8|A0A0W0HZE8_PSEFL; tr|A0A0B7DE80|A0A0B7DE80_PSEFL; tr|A0A0A1Z9Y5|A0A0A1Z9Y5_PSEFL; tr|A0A010RSA6|A0A010RSA6_PSEFL; sp|C3K1X7|RL27_PSEFS	50S ribosomal protein L27 OS=Pseudomonas fluorescens EGD-AQ6 OX=1390371 GN=rpmA PE=3 SV=1; 50S ribosomal protein L27 OS=Pseudomonas fluorescens BRIP34879 OX=1205750 GN=rpmA PE=3 SV=1; 50S ribosomal protein L27 OS=Pseudomonas fluorescens Q2-87 OX=1038922 GN=rpmA PE=3 SV=1; 50S ribosomal protein L27 OS=Pseudomonas fluorescens SS101 OX=1038924 GN=rpmA PE=3 SV=1; 50S ribosomal protein L27 OS=Pseudomonas fluorescens F113 OX=1114970 GN=rpmA PE=3 SV=1; 50S ribosomal protein L27 OS=Pseudomonas fluorescens WH6 OX=746360 GN=rpmA PE=3 SV=1; 50S ribosomal protein L27 OS=Pseudomonas fluorescens ABAC62 OX=1230466 GN=rpmA PE=3 SV=1; 50S ribosomal protein L27 OS=Pseudomonas fluorescens ICMP 11288 OX=1198309 GN=rpmA PE=3 SV=1; 50S ribosomal protein L27 OS=Pseudomonas fluorescens OX=294 GN=rpmA PE=3 SV=1; 50S ribosomal protein L27 OS=Pseudomonas fluorescens LMG 5329 OX=1324332 GN=rpmA PE=3 SV=1; 50S ribosomal protein L27 OS=Pseudomonas fluorescens HK44 OX=1042209 GN=rpmA PE=3 SV=1; 50S ribosomal protein L27 OS=Pseudomonas fluorescens (strain SBW25) OX=216595 GN=rpmA PE=3 SV=1			0	33.07	IEGVIKFEVK			missed K-F@6	-0.00486076	1160.68	581.345	1160.68	581.348	2	12	1.1.1.3289.20	63.5344	6558.06	6371.23	63.51	0.49	22155.5
761	9.09	9.15	71.76	63.53	54.12	tr|U1SZM2|U1SZM2_PSEFL; tr|L7HNF8|L7HNF8_PSEFL; tr|J2Y8N9|J2Y8N9_PSEFL; tr|I4K550|I4K550_PSEFL; tr|G8PWW2|G8PWW2_PSEFL; tr|E2XXZ7|E2XXZ7_PSEFL; tr|A0A0W0QWS1|A0A0W0QWS1_PSEFL; tr|A0A0W0HZE8|A0A0W0HZE8_PSEFL; tr|A0A0B7DE80|A0A0B7DE80_PSEFL; tr|A0A0A1Z9Y5|A0A0A1Z9Y5_PSEFL; tr|A0A010RSA6|A0A010RSA6_PSEFL; sp|C3K1X7|RL27_PSEFS	50S ribosomal protein L27 OS=Pseudomonas fluorescens EGD-AQ6 OX=1390371 GN=rpmA PE=3 SV=1; 50S ribosomal protein L27 OS=Pseudomonas fluorescens BRIP34879 OX=1205750 GN=rpmA PE=3 SV=1; 50S ribosomal protein L27 OS=Pseudomonas fluorescens Q2-87 OX=1038922 GN=rpmA PE=3 SV=1; 50S ribosomal protein L27 OS=Pseudomonas fluorescens SS101 OX=1038924 GN=rpmA PE=3 SV=1; 50S ribosomal protein L27 OS=Pseudomonas fluorescens F113 OX=1114970 GN=rpmA PE=3 SV=1; 50S ribosomal protein L27 OS=Pseudomonas fluorescens WH6 OX=746360 GN=rpmA PE=3 SV=1; 50S ribosomal protein L27 OS=Pseudomonas fluorescens ABAC62 OX=1230466 GN=rpmA PE=3 SV=1; 50S ribosomal protein L27 OS=Pseudomonas fluorescens ICMP 11288 OX=1198309 GN=rpmA PE=3 SV=1; 50S ribosomal protein L27 OS=Pseudomonas fluorescens OX=294 GN=rpmA PE=3 SV=1; 50S ribosomal protein L27 OS=Pseudomonas fluorescens LMG 5329 OX=1324332 GN=rpmA PE=3 SV=1; 50S ribosomal protein L27 OS=Pseudomonas fluorescens HK44 OX=1042209 GN=rpmA PE=3 SV=1; 50S ribosomal protein L27 OS=Pseudomonas fluorescens (strain SBW25) OX=216595 GN=rpmA PE=3 SV=1			0	96.41	IIPGNIIVR				-0.00022329	993.633	497.824	993.633	497.824	2	9	1.1.1.3320.6	65.0144	123071	6877.77	65.25	0.24	12897
761	9.09	9.15	71.76	63.53	54.12	tr|U1SZM2|U1SZM2_PSEFL; tr|L7HNF8|L7HNF8_PSEFL; tr|J2Y8N9|J2Y8N9_PSEFL; tr|I4K550|I4K550_PSEFL; tr|G8PWW2|G8PWW2_PSEFL; tr|E2XXZ7|E2XXZ7_PSEFL; tr|A0A0W0QWS1|A0A0W0QWS1_PSEFL; tr|A0A0W0HZE8|A0A0W0HZE8_PSEFL; tr|A0A0B7DE80|A0A0B7DE80_PSEFL; tr|A0A0A1Z9Y5|A0A0A1Z9Y5_PSEFL; tr|A0A010RSA6|A0A010RSA6_PSEFL; sp|C3K1X7|RL27_PSEFS	50S ribosomal protein L27 OS=Pseudomonas fluorescens EGD-AQ6 OX=1390371 GN=rpmA PE=3 SV=1; 50S ribosomal protein L27 OS=Pseudomonas fluorescens BRIP34879 OX=1205750 GN=rpmA PE=3 SV=1; 50S ribosomal protein L27 OS=Pseudomonas fluorescens Q2-87 OX=1038922 GN=rpmA PE=3 SV=1; 50S ribosomal protein L27 OS=Pseudomonas fluorescens SS101 OX=1038924 GN=rpmA PE=3 SV=1; 50S ribosomal protein L27 OS=Pseudomonas fluorescens F113 OX=1114970 GN=rpmA PE=3 SV=1; 50S ribosomal protein L27 OS=Pseudomonas fluorescens WH6 OX=746360 GN=rpmA PE=3 SV=1; 50S ribosomal protein L27 OS=Pseudomonas fluorescens ABAC62 OX=1230466 GN=rpmA PE=3 SV=1; 50S ribosomal protein L27 OS=Pseudomonas fluorescens ICMP 11288 OX=1198309 GN=rpmA PE=3 SV=1; 50S ribosomal protein L27 OS=Pseudomonas fluorescens OX=294 GN=rpmA PE=3 SV=1; 50S ribosomal protein L27 OS=Pseudomonas fluorescens LMG 5329 OX=1324332 GN=rpmA PE=3 SV=1; 50S ribosomal protein L27 OS=Pseudomonas fluorescens HK44 OX=1042209 GN=rpmA PE=3 SV=1; 50S ribosomal protein L27 OS=Pseudomonas fluorescens (strain SBW25) OX=216595 GN=rpmA PE=3 SV=1			0	94.1	IIPGNIIVR				-0.00022329	993.633	497.824	993.633	497.824	2	8	1.1.1.3320.7	65.0151	123071	7014.1	65.25	0.24	16152.6
761	9.09	9.15	71.76	63.53	54.12	tr|U1SZM2|U1SZM2_PSEFL; tr|L7HNF8|L7HNF8_PSEFL; tr|J2Y8N9|J2Y8N9_PSEFL; tr|I4K550|I4K550_PSEFL; tr|G8PWW2|G8PWW2_PSEFL; tr|E2XXZ7|E2XXZ7_PSEFL; tr|A0A0W0QWS1|A0A0W0QWS1_PSEFL; tr|A0A0W0HZE8|A0A0W0HZE8_PSEFL; tr|A0A0B7DE80|A0A0B7DE80_PSEFL; tr|A0A0A1Z9Y5|A0A0A1Z9Y5_PSEFL; tr|A0A010RSA6|A0A010RSA6_PSEFL; sp|C3K1X7|RL27_PSEFS	50S ribosomal protein L27 OS=Pseudomonas fluorescens EGD-AQ6 OX=1390371 GN=rpmA PE=3 SV=1; 50S ribosomal protein L27 OS=Pseudomonas fluorescens BRIP34879 OX=1205750 GN=rpmA PE=3 SV=1; 50S ribosomal protein L27 OS=Pseudomonas fluorescens Q2-87 OX=1038922 GN=rpmA PE=3 SV=1; 50S ribosomal protein L27 OS=Pseudomonas fluorescens SS101 OX=1038924 GN=rpmA PE=3 SV=1; 50S ribosomal protein L27 OS=Pseudomonas fluorescens F113 OX=1114970 GN=rpmA PE=3 SV=1; 50S ribosomal protein L27 OS=Pseudomonas fluorescens WH6 OX=746360 GN=rpmA PE=3 SV=1; 50S ribosomal protein L27 OS=Pseudomonas fluorescens ABAC62 OX=1230466 GN=rpmA PE=3 SV=1; 50S ribosomal protein L27 OS=Pseudomonas fluorescens ICMP 11288 OX=1198309 GN=rpmA PE=3 SV=1; 50S ribosomal protein L27 OS=Pseudomonas fluorescens OX=294 GN=rpmA PE=3 SV=1; 50S ribosomal protein L27 OS=Pseudomonas fluorescens LMG 5329 OX=1324332 GN=rpmA PE=3 SV=1; 50S ribosomal protein L27 OS=Pseudomonas fluorescens HK44 OX=1042209 GN=rpmA PE=3 SV=1; 50S ribosomal protein L27 OS=Pseudomonas fluorescens (strain SBW25) OX=216595 GN=rpmA PE=3 SV=1			0	18.47	IIPGNIIVR	Carbamyl@N-term			-0.00707538	1036.63	519.323	1036.64	519.327	2	7	1.1.1.3823.4	89.4546	792.63	710.08	89.45	0.24	5192.18
761	9.09	9.15	71.76	63.53	54.12	tr|U1SZM2|U1SZM2_PSEFL; tr|L7HNF8|L7HNF8_PSEFL; tr|J2Y8N9|J2Y8N9_PSEFL; tr|I4K550|I4K550_PSEFL; tr|G8PWW2|G8PWW2_PSEFL; tr|E2XXZ7|E2XXZ7_PSEFL; tr|A0A0W0QWS1|A0A0W0QWS1_PSEFL; tr|A0A0W0HZE8|A0A0W0HZE8_PSEFL; tr|A0A0B7DE80|A0A0B7DE80_PSEFL; tr|A0A0A1Z9Y5|A0A0A1Z9Y5_PSEFL; tr|A0A010RSA6|A0A010RSA6_PSEFL; sp|C3K1X7|RL27_PSEFS	50S ribosomal protein L27 OS=Pseudomonas fluorescens EGD-AQ6 OX=1390371 GN=rpmA PE=3 SV=1; 50S ribosomal protein L27 OS=Pseudomonas fluorescens BRIP34879 OX=1205750 GN=rpmA PE=3 SV=1; 50S ribosomal protein L27 OS=Pseudomonas fluorescens Q2-87 OX=1038922 GN=rpmA PE=3 SV=1; 50S ribosomal protein L27 OS=Pseudomonas fluorescens SS101 OX=1038924 GN=rpmA PE=3 SV=1; 50S ribosomal protein L27 OS=Pseudomonas fluorescens F113 OX=1114970 GN=rpmA PE=3 SV=1; 50S ribosomal protein L27 OS=Pseudomonas fluorescens WH6 OX=746360 GN=rpmA PE=3 SV=1; 50S ribosomal protein L27 OS=Pseudomonas fluorescens ABAC62 OX=1230466 GN=rpmA PE=3 SV=1; 50S ribosomal protein L27 OS=Pseudomonas fluorescens ICMP 11288 OX=1198309 GN=rpmA PE=3 SV=1; 50S ribosomal protein L27 OS=Pseudomonas fluorescens OX=294 GN=rpmA PE=3 SV=1; 50S ribosomal protein L27 OS=Pseudomonas fluorescens LMG 5329 OX=1324332 GN=rpmA PE=3 SV=1; 50S ribosomal protein L27 OS=Pseudomonas fluorescens HK44 OX=1042209 GN=rpmA PE=3 SV=1; 50S ribosomal protein L27 OS=Pseudomonas fluorescens (strain SBW25) OX=216595 GN=rpmA PE=3 SV=1			0	90.39	MYGGQKIIPGNIIVR			missed K-I@6	-0.0168857	1657.92	553.646	1657.93	553.652	3	10	1.1.1.3439.22	70.8025	2379.54	1411.52	70.68	0.44	8621.89
761	9.09	9.15	71.76	63.53	54.12	tr|U1SZM2|U1SZM2_PSEFL; tr|L7HNF8|L7HNF8_PSEFL; tr|J2Y8N9|J2Y8N9_PSEFL; tr|I4K550|I4K550_PSEFL; tr|G8PWW2|G8PWW2_PSEFL; tr|E2XXZ7|E2XXZ7_PSEFL; tr|A0A0W0QWS1|A0A0W0QWS1_PSEFL; tr|A0A0W0HZE8|A0A0W0HZE8_PSEFL; tr|A0A0B7DE80|A0A0B7DE80_PSEFL; tr|A0A0A1Z9Y5|A0A0A1Z9Y5_PSEFL; tr|A0A010RSA6|A0A010RSA6_PSEFL; sp|C3K1X7|RL27_PSEFS	50S ribosomal protein L27 OS=Pseudomonas fluorescens EGD-AQ6 OX=1390371 GN=rpmA PE=3 SV=1; 50S ribosomal protein L27 OS=Pseudomonas fluorescens BRIP34879 OX=1205750 GN=rpmA PE=3 SV=1; 50S ribosomal protein L27 OS=Pseudomonas fluorescens Q2-87 OX=1038922 GN=rpmA PE=3 SV=1; 50S ribosomal protein L27 OS=Pseudomonas fluorescens SS101 OX=1038924 GN=rpmA PE=3 SV=1; 50S ribosomal protein L27 OS=Pseudomonas fluorescens F113 OX=1114970 GN=rpmA PE=3 SV=1; 50S ribosomal protein L27 OS=Pseudomonas fluorescens WH6 OX=746360 GN=rpmA PE=3 SV=1; 50S ribosomal protein L27 OS=Pseudomonas fluorescens ABAC62 OX=1230466 GN=rpmA PE=3 SV=1; 50S ribosomal protein L27 OS=Pseudomonas fluorescens ICMP 11288 OX=1198309 GN=rpmA PE=3 SV=1; 50S ribosomal protein L27 OS=Pseudomonas fluorescens OX=294 GN=rpmA PE=3 SV=1; 50S ribosomal protein L27 OS=Pseudomonas fluorescens LMG 5329 OX=1324332 GN=rpmA PE=3 SV=1; 50S ribosomal protein L27 OS=Pseudomonas fluorescens HK44 OX=1042209 GN=rpmA PE=3 SV=1; 50S ribosomal protein L27 OS=Pseudomonas fluorescens (strain SBW25) OX=216595 GN=rpmA PE=3 SV=1			0	24.81	QRGTQFHAGYGVGMGKDHTLFAK	Gln->pyro-Glu@N-term		missed R-G@2; missed K-D@16	-0.00234079	2488.2	498.648	2488.21	498.649	5	10	1.1.1.3227.14	60.5322	2692.36	1245.16	60.7	0.19	15357.9
761	9.09	9.15	71.76	63.53	54.12	tr|U1SZM2|U1SZM2_PSEFL; tr|L7HNF8|L7HNF8_PSEFL; tr|J2Y8N9|J2Y8N9_PSEFL; tr|I4K550|I4K550_PSEFL; tr|G8PWW2|G8PWW2_PSEFL; tr|E2XXZ7|E2XXZ7_PSEFL; tr|A0A0W0QWS1|A0A0W0QWS1_PSEFL; tr|A0A0W0HZE8|A0A0W0HZE8_PSEFL; tr|A0A0B7DE80|A0A0B7DE80_PSEFL; tr|A0A0A1Z9Y5|A0A0A1Z9Y5_PSEFL; tr|A0A010RSA6|A0A010RSA6_PSEFL; sp|C3K1X7|RL27_PSEFS	50S ribosomal protein L27 OS=Pseudomonas fluorescens EGD-AQ6 OX=1390371 GN=rpmA PE=3 SV=1; 50S ribosomal protein L27 OS=Pseudomonas fluorescens BRIP34879 OX=1205750 GN=rpmA PE=3 SV=1; 50S ribosomal protein L27 OS=Pseudomonas fluorescens Q2-87 OX=1038922 GN=rpmA PE=3 SV=1; 50S ribosomal protein L27 OS=Pseudomonas fluorescens SS101 OX=1038924 GN=rpmA PE=3 SV=1; 50S ribosomal protein L27 OS=Pseudomonas fluorescens F113 OX=1114970 GN=rpmA PE=3 SV=1; 50S ribosomal protein L27 OS=Pseudomonas fluorescens WH6 OX=746360 GN=rpmA PE=3 SV=1; 50S ribosomal protein L27 OS=Pseudomonas fluorescens ABAC62 OX=1230466 GN=rpmA PE=3 SV=1; 50S ribosomal protein L27 OS=Pseudomonas fluorescens ICMP 11288 OX=1198309 GN=rpmA PE=3 SV=1; 50S ribosomal protein L27 OS=Pseudomonas fluorescens OX=294 GN=rpmA PE=3 SV=1; 50S ribosomal protein L27 OS=Pseudomonas fluorescens LMG 5329 OX=1324332 GN=rpmA PE=3 SV=1; 50S ribosomal protein L27 OS=Pseudomonas fluorescens HK44 OX=1042209 GN=rpmA PE=3 SV=1; 50S ribosomal protein L27 OS=Pseudomonas fluorescens (strain SBW25) OX=216595 GN=rpmA PE=3 SV=1			0	22.18	QRGTQFHAGYGVGMGKDHTLFAK	Gln->pyro-Glu@N-term		missed R-G@2; missed K-D@16	-0.00234079	2488.2	498.648	2488.21	498.649	5	11	1.1.1.3227.13	60.5316	2692.36	1237.95	60.7	0.19	17312.3
761	9.09	9.15	71.76	63.53	54.12	tr|U1SZM2|U1SZM2_PSEFL; tr|L7HNF8|L7HNF8_PSEFL; tr|J2Y8N9|J2Y8N9_PSEFL; tr|I4K550|I4K550_PSEFL; tr|G8PWW2|G8PWW2_PSEFL; tr|E2XXZ7|E2XXZ7_PSEFL; tr|A0A0W0QWS1|A0A0W0QWS1_PSEFL; tr|A0A0W0HZE8|A0A0W0HZE8_PSEFL; tr|A0A0B7DE80|A0A0B7DE80_PSEFL; tr|A0A0A1Z9Y5|A0A0A1Z9Y5_PSEFL; tr|A0A010RSA6|A0A010RSA6_PSEFL; sp|C3K1X7|RL27_PSEFS	50S ribosomal protein L27 OS=Pseudomonas fluorescens EGD-AQ6 OX=1390371 GN=rpmA PE=3 SV=1; 50S ribosomal protein L27 OS=Pseudomonas fluorescens BRIP34879 OX=1205750 GN=rpmA PE=3 SV=1; 50S ribosomal protein L27 OS=Pseudomonas fluorescens Q2-87 OX=1038922 GN=rpmA PE=3 SV=1; 50S ribosomal protein L27 OS=Pseudomonas fluorescens SS101 OX=1038924 GN=rpmA PE=3 SV=1; 50S ribosomal protein L27 OS=Pseudomonas fluorescens F113 OX=1114970 GN=rpmA PE=3 SV=1; 50S ribosomal protein L27 OS=Pseudomonas fluorescens WH6 OX=746360 GN=rpmA PE=3 SV=1; 50S ribosomal protein L27 OS=Pseudomonas fluorescens ABAC62 OX=1230466 GN=rpmA PE=3 SV=1; 50S ribosomal protein L27 OS=Pseudomonas fluorescens ICMP 11288 OX=1198309 GN=rpmA PE=3 SV=1; 50S ribosomal protein L27 OS=Pseudomonas fluorescens OX=294 GN=rpmA PE=3 SV=1; 50S ribosomal protein L27 OS=Pseudomonas fluorescens LMG 5329 OX=1324332 GN=rpmA PE=3 SV=1; 50S ribosomal protein L27 OS=Pseudomonas fluorescens HK44 OX=1042209 GN=rpmA PE=3 SV=1; 50S ribosomal protein L27 OS=Pseudomonas fluorescens (strain SBW25) OX=216595 GN=rpmA PE=3 SV=1			0	52.85	RYVSVVAA			missed R-Y@1	-0.00254193	863.484	432.749	863.487	432.751	2	8	1.1.1.2891.5	44.3973	7333.01	3953.91	44.19	0.38	26396.8
761	9.09	9.15	71.76	63.53	54.12	tr|U1SZM2|U1SZM2_PSEFL; tr|L7HNF8|L7HNF8_PSEFL; tr|J2Y8N9|J2Y8N9_PSEFL; tr|I4K550|I4K550_PSEFL; tr|G8PWW2|G8PWW2_PSEFL; tr|E2XXZ7|E2XXZ7_PSEFL; tr|A0A0W0QWS1|A0A0W0QWS1_PSEFL; tr|A0A0W0HZE8|A0A0W0HZE8_PSEFL; tr|A0A0B7DE80|A0A0B7DE80_PSEFL; tr|A0A0A1Z9Y5|A0A0A1Z9Y5_PSEFL; tr|A0A010RSA6|A0A010RSA6_PSEFL; sp|C3K1X7|RL27_PSEFS	50S ribosomal protein L27 OS=Pseudomonas fluorescens EGD-AQ6 OX=1390371 GN=rpmA PE=3 SV=1; 50S ribosomal protein L27 OS=Pseudomonas fluorescens BRIP34879 OX=1205750 GN=rpmA PE=3 SV=1; 50S ribosomal protein L27 OS=Pseudomonas fluorescens Q2-87 OX=1038922 GN=rpmA PE=3 SV=1; 50S ribosomal protein L27 OS=Pseudomonas fluorescens SS101 OX=1038924 GN=rpmA PE=3 SV=1; 50S ribosomal protein L27 OS=Pseudomonas fluorescens F113 OX=1114970 GN=rpmA PE=3 SV=1; 50S ribosomal protein L27 OS=Pseudomonas fluorescens WH6 OX=746360 GN=rpmA PE=3 SV=1; 50S ribosomal protein L27 OS=Pseudomonas fluorescens ABAC62 OX=1230466 GN=rpmA PE=3 SV=1; 50S ribosomal protein L27 OS=Pseudomonas fluorescens ICMP 11288 OX=1198309 GN=rpmA PE=3 SV=1; 50S ribosomal protein L27 OS=Pseudomonas fluorescens OX=294 GN=rpmA PE=3 SV=1; 50S ribosomal protein L27 OS=Pseudomonas fluorescens LMG 5329 OX=1324332 GN=rpmA PE=3 SV=1; 50S ribosomal protein L27 OS=Pseudomonas fluorescens HK44 OX=1042209 GN=rpmA PE=3 SV=1; 50S ribosomal protein L27 OS=Pseudomonas fluorescens (strain SBW25) OX=216595 GN=rpmA PE=3 SV=1			0	17.87	TQFHAGYGVGMGKDHTLFAK	Carbamidomethyl@N-term		cleaved G-T@N-term; missed K-D@13	0.00279022	2221.08	741.366	2221.07	741.365	3	20	1.1.1.3193.35	58.914	4019.92	3588.68	58.87	0.25	9064.73
762	9.08	9.19	46.31	40.57	40.57	tr|A0A2S8XTP7|A0A2S8XTP7_PSEFL	Amino acid ABC transporter ATP-binding protein OS=Pseudomonas fluorescens OX=294 GN=CQ005_04145 PE=4 SV=1			2	99	CVNALEPFQKGDVVVDGTSIADPKTDLPK	Carbamidomethyl(C)@1		missed K-G@10; missed K-T@24	-0.00147851	3112.57	779.151	3112.57	779.151	4	27	1.1.1.3611.30	79.1561	4350.15	4199.23	79.17	0.24	22117.2
762	9.08	9.19	46.31	40.57	40.57	tr|A0A2S8XTP7|A0A2S8XTP7_PSEFL	Amino acid ABC transporter ATP-binding protein OS=Pseudomonas fluorescens OX=294 GN=CQ005_04145 PE=4 SV=1			2	99	NINKWYGDFQVLTDCSTEVK	Carbamidomethyl(C)@15		missed K-W@4	-0.00406343	2416.13	806.385	2416.14	806.386	3	20	1.1.1.3708.29	83.8865	931.51	918.36	83.8	0.39	8319.95
762	9.08	9.19	46.31	40.57	40.57	tr|A0A2S8XTP7|A0A2S8XTP7_PSEFL	Amino acid ABC transporter ATP-binding protein OS=Pseudomonas fluorescens OX=294 GN=CQ005_04145 PE=4 SV=1			2	99	VGLSAHAHKHPGQLSGGQQQR			missed K-H@9	-0.000434034	2192.13	549.04	2192.13	549.04	4	22	1.1.1.2586.15	29.746	2099.5	2074.47	29.76	0.1	12307.8
762	9.08	9.19	46.31	40.57	40.57	tr|A0A2S8XTP7|A0A2S8XTP7_PSEFL	Amino acid ABC transporter ATP-binding protein OS=Pseudomonas fluorescens OX=294 GN=CQ005_04145 PE=4 SV=1			1.49485	99	KGEVIVVCGPSGSGK	Carbamidomethyl(C)@8		missed K-G@1	-0.017559	1472.75	491.923	1472.77	491.929	3	12	1.1.1.2855.14	42.6748	2652.6	2600.75	42.71	0.24	8428.03
762	9.08	9.19	46.31	40.57	40.57	tr|A0A2S8XTP7|A0A2S8XTP7_PSEFL	Amino acid ABC transporter ATP-binding protein OS=Pseudomonas fluorescens OX=294 GN=CQ005_04145 PE=4 SV=1			1.31876	99	VADRVIFMDAGK			missed R-V@4	0.00194007	1320.69	441.237	1320.69	441.236	3	10	1.1.1.3183.5	58.3959	2033.67	1920.73	58.34	0.29	4439.83
762	9.08	9.19	46.31	40.57	40.57	tr|A0A2S8XTP7|A0A2S8XTP7_PSEFL	Amino acid ABC transporter ATP-binding protein OS=Pseudomonas fluorescens OX=294 GN=CQ005_04145 PE=4 SV=1			0.115205	99	CVNALEPFQKGDVVVDGTSIADPKTDLPKLR	Carbamidomethyl(C)@1; Ammonia-loss(N)@3		missed K-G@10; missed K-T@24; missed K-L@29	-0.000283173	3364.73	842.191	3364.73	842.191	4	22	1.1.1.3849.31	90.7662	3372.66	3061.42	90.73	0.19	16704.8
762	9.08	9.19	46.31	40.57	40.57	tr|A0A2S8XTP7|A0A2S8XTP7_PSEFL	Amino acid ABC transporter ATP-binding protein OS=Pseudomonas fluorescens OX=294 GN=CQ005_04145 PE=4 SV=1			0.0783135	49.21	AQHFLEK				-0.00587733	871.449	436.732	871.455	436.735	2	8	1.1.1.2615.5	31.1153	1878.67	1113.24	31.59	0.29	4892.19
762	9.08	9.19	46.31	40.57	40.57	tr|A0A2S8XTP7|A0A2S8XTP7_PSEFL	Amino acid ABC transporter ATP-binding protein OS=Pseudomonas fluorescens OX=294 GN=CQ005_04145 PE=4 SV=1			0.0757207	48.41	GLQLLER				-0.00230993	827.484	414.749	827.487	414.751	2	8	1.1.1.3176.2	58.0577	3321.64	1650.62	58.25	0.38	7302.17
762	9.08	9.19	46.31	40.57	40.57	tr|A0A2S8XTP7|A0A2S8XTP7_PSEFL	Amino acid ABC transporter ATP-binding protein OS=Pseudomonas fluorescens OX=294 GN=CQ005_04145 PE=4 SV=1			0	99	CVNALEPFQKGDVVVDGTSIADPKTDLPK	Carbamidomethyl(C)@1		missed K-G@10; missed K-T@24	-0.00147851	3112.57	779.151	3112.57	779.151	4	22	1.1.1.3611.31	79.1575	4350.15	4214.52	79.17	0.24	25877.4
762	9.08	9.19	46.31	40.57	40.57	tr|A0A2S8XTP7|A0A2S8XTP7_PSEFL	Amino acid ABC transporter ATP-binding protein OS=Pseudomonas fluorescens OX=294 GN=CQ005_04145 PE=4 SV=1			0	74.61	CVNALEPFQKGDVVVDGTSIADPKTDLPK	Carbamidomethyl(C)@1		missed K-G@10; missed K-T@24	-0.00147851	3112.57	779.151	3112.57	779.151	4	16	1.1.1.3611.32	79.1588	4350.15	4229.8	79.17	0.24	23454.2
762	9.08	9.19	46.31	40.57	40.57	tr|A0A2S8XTP7|A0A2S8XTP7_PSEFL	Amino acid ABC transporter ATP-binding protein OS=Pseudomonas fluorescens OX=294 GN=CQ005_04145 PE=4 SV=1			0	99	CVNALEPFQKGDVVVDGTSIADPKTDLPKLR	Carbamidomethyl(C)@1; Ammonia-loss(N)@3		missed K-G@10; missed K-T@24; missed K-L@29	-0.000283173	3364.73	842.191	3364.73	842.191	4	22	1.1.1.3848.29	90.713	3372.66	3142.98	90.73	0.19	17239.7
762	9.08	9.19	46.31	40.57	40.57	tr|A0A2S8XTP7|A0A2S8XTP7_PSEFL	Amino acid ABC transporter ATP-binding protein OS=Pseudomonas fluorescens OX=294 GN=CQ005_04145 PE=4 SV=1			0	19.73	KGEVIVVCGPSGSGK	Carbamidomethyl(C)@8		missed K-G@1	-0.017559	1472.75	491.923	1472.77	491.929	3	8	1.1.1.2857.18	42.7717	2652.6	2360	42.71	0.24	5853.6
762	9.08	9.19	46.31	40.57	40.57	tr|A0A2S8XTP7|A0A2S8XTP7_PSEFL	Amino acid ABC transporter ATP-binding protein OS=Pseudomonas fluorescens OX=294 GN=CQ005_04145 PE=4 SV=1			0	99	NINKWYGDFQVLTDCSTEVK	Carbamidomethyl(C)@15		missed K-W@4	-0.00406343	2416.13	806.385	2416.14	806.386	3	16	1.1.1.3707.25	83.8295	931.51	917.41	83.8	0.39	8675.41
762	9.08	9.19	46.31	40.57	40.57	tr|A0A2S8XTP7|A0A2S8XTP7_PSEFL	Amino acid ABC transporter ATP-binding protein OS=Pseudomonas fluorescens OX=294 GN=CQ005_04145 PE=4 SV=1			0	33.06	VGLSAHAHKHPGQLSGGQQQR	Ser->Ala@4; Ala->Ser@7	Ser->Ala@127; Ala->Ser@130	missed K-H@9	-0.000434045	2192.13	549.04	2192.13	549.04	4	23	1.1.1.2586.15	29.746	2099.5	2074.47	29.76	0.1	12307.8
763	9.01	9.17	41.92	36.53	23.95	tr|C3K2K7|C3K2K7_PSEFS; tr|A0A2S8XN91|A0A2S8XN91_PSEFL	Uncharacterized protein OS=Pseudomonas fluorescens (strain SBW25) OX=216595 GN=PFLU_5405 PE=4 SV=1; PhoH family protein OS=Pseudomonas fluorescens OX=294 GN=CQ005_10690 PE=4 SV=1			2	99	GNQFELIGEPQHTTSAENLLR				0.00497419	2353.17	785.398	2353.17	785.396	3	17	1.1.1.3549.27	76.1548	1222.26	1178.86	76.17	0.44	7008.06
763	9.01	9.17	41.92	36.53	23.95	tr|C3K2K7|C3K2K7_PSEFS; tr|A0A2S8XN91|A0A2S8XN91_PSEFL	Uncharacterized protein OS=Pseudomonas fluorescens (strain SBW25) OX=216595 GN=PFLU_5405 PE=4 SV=1; PhoH family protein OS=Pseudomonas fluorescens OX=294 GN=CQ005_10690 PE=4 SV=1			2	99	IGFGSTAVITGDVTQVDLPKGTK			missed K-G@20	-0.0115473	2303.23	768.749	2303.24	768.753	3	22	1.1.1.3620.32	79.5979	2889.86	2715.45	79.66	0.49	25210.4
763	9.01	9.17	41.92	36.53	23.95	tr|C3K2K7|C3K2K7_PSEFS; tr|A0A2S8XN91|A0A2S8XN91_PSEFL	Uncharacterized protein OS=Pseudomonas fluorescens (strain SBW25) OX=216595 GN=PFLU_5405 PE=4 SV=1; PhoH family protein OS=Pseudomonas fluorescens OX=294 GN=CQ005_10690 PE=4 SV=1			2	99	NRGNQFELIGEPQHTTSAENLLR			missed R-G@2	0.000162991	2623.31	656.835	2623.31	656.835	4	21	1.1.1.3440.33	70.867	2633.36	2417.07	70.83	0.2	13012.2
763	9.01	9.17	41.92	36.53	23.95	tr|C3K2K7|C3K2K7_PSEFS; tr|A0A2S8XN91|A0A2S8XN91_PSEFL	Uncharacterized protein OS=Pseudomonas fluorescens (strain SBW25) OX=216595 GN=PFLU_5405 PE=4 SV=1; PhoH family protein OS=Pseudomonas fluorescens OX=294 GN=CQ005_10690 PE=4 SV=1			0.906578	97.49	YVKEILGNDINFGIGPAGTGK			missed K-E@3	0.00166931	2162.14	721.72	2162.14	721.72	3	14	1.1.1.3630.26	80.0882	1866.62	1350.83	80.15	0.49	17276.4
763	9.01	9.17	41.92	36.53	23.95	tr|C3K2K7|C3K2K7_PSEFS; tr|A0A2S8XN91|A0A2S8XN91_PSEFL	Uncharacterized protein OS=Pseudomonas fluorescens (strain SBW25) OX=216595 GN=PFLU_5405 PE=4 SV=1; PhoH family protein OS=Pseudomonas fluorescens OX=294 GN=CQ005_10690 PE=4 SV=1			0.832683	96.21	FANLCGQFDEHLR	Carbamidomethyl(C)@5			-0.00271188	1605.73	536.252	1605.74	536.253	3	15	1.1.1.3338.4	65.886	3254.45	1906.5	65.97	0.15	18571.3
763	9.01	9.17	41.92	36.53	23.95	tr|C3K2K7|C3K2K7_PSEFS; tr|A0A2S8XN91|A0A2S8XN91_PSEFL	Uncharacterized protein OS=Pseudomonas fluorescens (strain SBW25) OX=216595 GN=PFLU_5405 PE=4 SV=1; PhoH family protein OS=Pseudomonas fluorescens OX=294 GN=CQ005_10690 PE=4 SV=1			0.567031	92.19	QVIEIAPLAYMR				-0.00436697	1402.76	702.387	1402.76	702.389	2	14	1.1.1.3809.11	88.7841	1830.73	1298.42	88.91	0.29	14976.6
763	9.01	9.17	41.92	36.53	23.95	tr|C3K2K7|C3K2K7_PSEFS; tr|A0A2S8XN91|A0A2S8XN91_PSEFL	Uncharacterized protein OS=Pseudomonas fluorescens (strain SBW25) OX=216595 GN=PFLU_5405 PE=4 SV=1; PhoH family protein OS=Pseudomonas fluorescens OX=294 GN=CQ005_10690 PE=4 SV=1			0.489455	90.18	NAPIVEPHR			cleaved M-N@N-term	-0.0117643	1031.54	516.777	1031.55	516.783	2	9	1.1.1.2666.10	33.5904	4385.99	648.43	33.94	0.29	7145.91
763	9.01	9.17	41.92	36.53	23.95	tr|C3K2K7|C3K2K7_PSEFS; tr|A0A2S8XN91|A0A2S8XN91_PSEFL	Uncharacterized protein OS=Pseudomonas fluorescens (strain SBW25) OX=216595 GN=PFLU_5405 PE=4 SV=1; PhoH family protein OS=Pseudomonas fluorescens OX=294 GN=CQ005_10690 PE=4 SV=1			0.139662	65.09	TLNNSFIILDESQNTTVEQMK				-0.00177764	2424.18	809.068	2424.18	809.069	3	13	1.1.1.3715.29	84.2221	972.47	828.31	84.18	0.14	11883.9
763	9.01	9.17	41.92	36.53	23.95	tr|C3K2K7|C3K2K7_PSEFS; tr|A0A2S8XN91|A0A2S8XN91_PSEFL	Uncharacterized protein OS=Pseudomonas fluorescens (strain SBW25) OX=216595 GN=PFLU_5405 PE=4 SV=1; PhoH family protein OS=Pseudomonas fluorescens OX=294 GN=CQ005_10690 PE=4 SV=1			0.0433514	31.52	FLLEPFEARR			missed R-R@9	0.000426373	1276.69	426.572	1276.69	426.572	3	5	1.1.1.3494.2	73.463	1545.67	1444.41	73.51	0.29	2749.18
763	9.01	9.17	41.92	36.53	23.95	tr|C3K2K7|C3K2K7_PSEFS; tr|A0A2S8XN91|A0A2S8XN91_PSEFL	Uncharacterized protein OS=Pseudomonas fluorescens (strain SBW25) OX=216595 GN=PFLU_5405 PE=4 SV=1; PhoH family protein OS=Pseudomonas fluorescens OX=294 GN=CQ005_10690 PE=4 SV=1			0.031517	24.79	IVEAYER				-0.00401244	878.446	440.23	878.45	440.232	2	6	1.1.1.2683.9	34.3976	753.76	736.93	34.38	0.77	5019.83
763	9.01	9.17	41.92	36.53	23.95	tr|C3K2K7|C3K2K7_PSEFS; tr|A0A2S8XN91|A0A2S8XN91_PSEFL	Uncharacterized protein OS=Pseudomonas fluorescens (strain SBW25) OX=216595 GN=PFLU_5405 PE=4 SV=1; PhoH family protein OS=Pseudomonas fluorescens OX=294 GN=CQ005_10690 PE=4 SV=1			0	99	IGFGSTAVITGDVTQVDLPKGTK			missed K-G@20	-0.0115473	2303.23	768.749	2303.24	768.753	3	28	1.1.1.3622.34	79.7016	2889.86	2693.55	79.66	0.49	17546.8
763	9.01	9.17	41.92	36.53	23.95	tr|C3K2K7|C3K2K7_PSEFS; tr|A0A2S8XN91|A0A2S8XN91_PSEFL	Uncharacterized protein OS=Pseudomonas fluorescens (strain SBW25) OX=216595 GN=PFLU_5405 PE=4 SV=1; PhoH family protein OS=Pseudomonas fluorescens OX=294 GN=CQ005_10690 PE=4 SV=1			0	83.44	IGFGSTAVITGDVTQVDLPKGTK			missed K-G@20	-0.00259013	2303.23	576.816	2303.24	576.817	4	12	1.1.1.3623.4	79.7163	987.7	793.37	79.61	0.34	7591.69
763	9.01	9.17	41.92	36.53	23.95	tr|C3K2K7|C3K2K7_PSEFS; tr|A0A2S8XN91|A0A2S8XN91_PSEFL	Uncharacterized protein OS=Pseudomonas fluorescens (strain SBW25) OX=216595 GN=PFLU_5405 PE=4 SV=1; PhoH family protein OS=Pseudomonas fluorescens OX=294 GN=CQ005_10690 PE=4 SV=1			0	99	NRGNQFELIGEPQHTTSAENLLR			missed R-G@2	0.000162991	2623.31	656.835	2623.31	656.835	4	18	1.1.1.3439.36	70.8152	2633.36	2546.36	70.83	0.2	12167.8
763	9.01	9.17	41.92	36.53	23.95	tr|C3K2K7|C3K2K7_PSEFS; tr|A0A2S8XN91|A0A2S8XN91_PSEFL	Uncharacterized protein OS=Pseudomonas fluorescens (strain SBW25) OX=216595 GN=PFLU_5405 PE=4 SV=1; PhoH family protein OS=Pseudomonas fluorescens OX=294 GN=CQ005_10690 PE=4 SV=1			0	99	NRGNQFELIGEPQHTTSAENLLR			missed R-G@2	0.000162991	2623.31	656.835	2623.31	656.835	4	22	1.1.1.3440.31	70.8644	2633.36	2432.78	70.83	0.2	14916.3
763	9.01	9.17	41.92	36.53	23.95	tr|C3K2K7|C3K2K7_PSEFS; tr|A0A2S8XN91|A0A2S8XN91_PSEFL	Uncharacterized protein OS=Pseudomonas fluorescens (strain SBW25) OX=216595 GN=PFLU_5405 PE=4 SV=1; PhoH family protein OS=Pseudomonas fluorescens OX=294 GN=CQ005_10690 PE=4 SV=1			0	99	NRGNQFELIGEPQHTTSAENLLR			missed R-G@2	0.000162991	2623.31	656.835	2623.31	656.835	4	20	1.1.1.3440.32	70.8657	2633.36	2424.93	70.83	0.2	13141
763	9.01	9.17	41.92	36.53	23.95	tr|C3K2K7|C3K2K7_PSEFS; tr|A0A2S8XN91|A0A2S8XN91_PSEFL	Uncharacterized protein OS=Pseudomonas fluorescens (strain SBW25) OX=216595 GN=PFLU_5405 PE=4 SV=1; PhoH family protein OS=Pseudomonas fluorescens OX=294 GN=CQ005_10690 PE=4 SV=1			0	34.75	NRGNQFELIGEPQHTTSAENLLR	Carbamyl@N-term; Asn->Ala@4	Asn->Ala@48	missed R-G@2	0.000162976	2623.31	656.835	2623.31	656.835	4	19	1.1.1.3439.36	70.8152	2633.36	2546.36	70.83	0.2	12167.8
763	9.01	9.17	41.92	36.53	23.95	tr|C3K2K7|C3K2K7_PSEFS; tr|A0A2S8XN91|A0A2S8XN91_PSEFL	Uncharacterized protein OS=Pseudomonas fluorescens (strain SBW25) OX=216595 GN=PFLU_5405 PE=4 SV=1; PhoH family protein OS=Pseudomonas fluorescens OX=294 GN=CQ005_10690 PE=4 SV=1			0	90.57	QVIEIAPLAYMR				-0.00436697	1402.76	702.387	1402.76	702.389	2	12	1.1.1.3815.18	89.0841	1830.73	842.48	88.91	0.29	10283.8
764	9.01	9.05	58.1	58.1	58.1	tr|A0A2S8XHS7|A0A2S8XHS7_PSEFL; tr|A0A0A1ZAH5|A0A0A1ZAH5_PSEFL	Molybdenum cofactor biosynthesis protein B OS=Pseudomonas fluorescens OX=294 GN=moaB PE=3 SV=1; Molybdenum cofactor biosynthesis protein B OS=Pseudomonas fluorescens LMG 5329 OX=1324332 GN=K814_0100950 PE=3 SV=1			2	99	ADAPFVPLNIAVLTVSDTR				-0.00253383	1998.08	667.033	1998.08	667.033	3	27	1.1.1.4182.3	107.088	2415.5	2311.35	107.03	0.24	6304.55
764	9.01	9.05	58.1	58.1	58.1	tr|A0A2S8XHS7|A0A2S8XHS7_PSEFL; tr|A0A0A1ZAH5|A0A0A1ZAH5_PSEFL	Molybdenum cofactor biosynthesis protein B OS=Pseudomonas fluorescens OX=294 GN=moaB PE=3 SV=1; Molybdenum cofactor biosynthesis protein B OS=Pseudomonas fluorescens LMG 5329 OX=1324332 GN=K814_0100950 PE=3 SV=1			2	99	ALAGLANGTLVCCLPGSTNAVR	Deamidated(N)@7; Carbamidomethyl(C)@12; Carbamidomethyl(C)@13			-0.0045139	2215.1	739.375	2215.11	739.377	3	21	1.1.1.3658.32	81.4448	2803.4	2760.05	81.46	0.34	19320.8
764	9.01	9.05	58.1	58.1	58.1	tr|A0A2S8XHS7|A0A2S8XHS7_PSEFL; tr|A0A0A1ZAH5|A0A0A1ZAH5_PSEFL	Molybdenum cofactor biosynthesis protein B OS=Pseudomonas fluorescens OX=294 GN=moaB PE=3 SV=1; Molybdenum cofactor biosynthesis protein B OS=Pseudomonas fluorescens LMG 5329 OX=1324332 GN=K814_0100950 PE=3 SV=1			2	99	QISVADIGTSTVQSR				-0.00711287	1560.8	781.409	1560.81	781.413	2	22	1.1.1.3255.49	61.9014	2248.48	2182.46	61.96	0.29	9422.88
764	9.01	9.05	58.1	58.1	58.1	tr|A0A2S8XHS7|A0A2S8XHS7_PSEFL; tr|A0A0A1ZAH5|A0A0A1ZAH5_PSEFL	Molybdenum cofactor biosynthesis protein B OS=Pseudomonas fluorescens OX=294 GN=moaB PE=3 SV=1; Molybdenum cofactor biosynthesis protein B OS=Pseudomonas fluorescens LMG 5329 OX=1324332 GN=K814_0100950 PE=3 SV=1			2	99	TLETDTSGQVFVDRLTAAGHNLAER			missed R-L@14	-0.00165214	2700.35	676.094	2700.35	676.094	4	21	1.1.1.3677.23	82.3724	5773.35	5530.68	82.34	0.29	20085.7
764	9.01	9.05	58.1	58.1	58.1	tr|A0A2S8XHS7|A0A2S8XHS7_PSEFL; tr|A0A0A1ZAH5|A0A0A1ZAH5_PSEFL	Molybdenum cofactor biosynthesis protein B OS=Pseudomonas fluorescens OX=294 GN=moaB PE=3 SV=1; Molybdenum cofactor biosynthesis protein B OS=Pseudomonas fluorescens LMG 5329 OX=1324332 GN=K814_0100950 PE=3 SV=1			1.01323	98.1	DSTPEAVSCLLDKQVDGFGELFR	Carbamidomethyl(C)@9		missed K-Q@13	0.00754421	2582.24	861.754	2582.23	861.751	3	15	1.1.1.4155.20	105.796	1533.72	1229.9	105.91	0.49	8404.23
764	9.01	9.05	58.1	58.1	58.1	tr|A0A2S8XHS7|A0A2S8XHS7_PSEFL; tr|A0A0A1ZAH5|A0A0A1ZAH5_PSEFL	Molybdenum cofactor biosynthesis protein B OS=Pseudomonas fluorescens OX=294 GN=moaB PE=3 SV=1; Molybdenum cofactor biosynthesis protein B OS=Pseudomonas fluorescens LMG 5329 OX=1324332 GN=K814_0100950 PE=3 SV=1			0	99	ADAPFVPLNIAVLTVSDTR				-0.00253383	1998.08	667.033	1998.08	667.033	3	25	1.1.1.4179.5	106.947	2415.5	1600.18	107.03	0.24	6689.14
764	9.01	9.05	58.1	58.1	58.1	tr|A0A2S8XHS7|A0A2S8XHS7_PSEFL; tr|A0A0A1ZAH5|A0A0A1ZAH5_PSEFL	Molybdenum cofactor biosynthesis protein B OS=Pseudomonas fluorescens OX=294 GN=moaB PE=3 SV=1; Molybdenum cofactor biosynthesis protein B OS=Pseudomonas fluorescens LMG 5329 OX=1324332 GN=K814_0100950 PE=3 SV=1			0	99	ADAPFVPLNIAVLTVSDTR				-0.00417013	1998.07	1000.04	1998.08	1000.05	2	19	1.1.1.4181.26	107.074	1391.8	1285.81	107.03	0.24	12576
764	9.01	9.05	58.1	58.1	58.1	tr|A0A2S8XHS7|A0A2S8XHS7_PSEFL; tr|A0A0A1ZAH5|A0A0A1ZAH5_PSEFL	Molybdenum cofactor biosynthesis protein B OS=Pseudomonas fluorescens OX=294 GN=moaB PE=3 SV=1; Molybdenum cofactor biosynthesis protein B OS=Pseudomonas fluorescens LMG 5329 OX=1324332 GN=K814_0100950 PE=3 SV=1			0	67.89	DSTPEAVSCLLDKQVDGFGELFR	Carbamidomethyl(C)@9		missed K-Q@13	0.00754421	2582.24	861.754	2582.23	861.751	3	15	1.1.1.4154.20	105.742	1533.72	976.22	105.91	0.49	10578
764	9.01	9.05	58.1	58.1	58.1	tr|A0A2S8XHS7|A0A2S8XHS7_PSEFL; tr|A0A0A1ZAH5|A0A0A1ZAH5_PSEFL	Molybdenum cofactor biosynthesis protein B OS=Pseudomonas fluorescens OX=294 GN=moaB PE=3 SV=1; Molybdenum cofactor biosynthesis protein B OS=Pseudomonas fluorescens LMG 5329 OX=1324332 GN=K814_0100950 PE=3 SV=1			0	93.65	QISVADIGTSTVQSR				-0.0147168	1560.8	521.273	1560.81	521.278	3	12	1.1.1.3254.16	61.8286	1482.01	1036.85	61.91	0.34	7592.33
764	9.01	9.05	58.1	58.1	58.1	tr|A0A2S8XHS7|A0A2S8XHS7_PSEFL; tr|A0A0A1ZAH5|A0A0A1ZAH5_PSEFL	Molybdenum cofactor biosynthesis protein B OS=Pseudomonas fluorescens OX=294 GN=moaB PE=3 SV=1; Molybdenum cofactor biosynthesis protein B OS=Pseudomonas fluorescens LMG 5329 OX=1324332 GN=K814_0100950 PE=3 SV=1			0	67.41	QISVADIGTSTVQSR				-0.0147168	1560.8	521.273	1560.81	521.278	3	10	1.1.1.3255.21	61.8781	1482.01	1281.69	61.91	0.34	6817.94
764	9.01	9.05	58.1	58.1	58.1	tr|A0A2S8XHS7|A0A2S8XHS7_PSEFL; tr|A0A0A1ZAH5|A0A0A1ZAH5_PSEFL	Molybdenum cofactor biosynthesis protein B OS=Pseudomonas fluorescens OX=294 GN=moaB PE=3 SV=1; Molybdenum cofactor biosynthesis protein B OS=Pseudomonas fluorescens LMG 5329 OX=1324332 GN=K814_0100950 PE=3 SV=1			0	64.64	QISVADIGTSTVQSR				-0.0147168	1560.8	521.273	1560.81	521.278	3	12	1.1.1.3256.15	61.9265	1482.01	1349.23	61.91	0.34	9046.99
764	9.01	9.05	58.1	58.1	58.1	tr|A0A2S8XHS7|A0A2S8XHS7_PSEFL; tr|A0A0A1ZAH5|A0A0A1ZAH5_PSEFL	Molybdenum cofactor biosynthesis protein B OS=Pseudomonas fluorescens OX=294 GN=moaB PE=3 SV=1; Molybdenum cofactor biosynthesis protein B OS=Pseudomonas fluorescens LMG 5329 OX=1324332 GN=K814_0100950 PE=3 SV=1			0	47.82	QISVADIGTSTVQSR				-0.0147168	1560.8	521.273	1560.81	521.278	3	12	1.1.1.3254.15	61.8273	1482.01	1025.99	61.91	0.34	7370
764	9.01	9.05	58.1	58.1	58.1	tr|A0A2S8XHS7|A0A2S8XHS7_PSEFL; tr|A0A0A1ZAH5|A0A0A1ZAH5_PSEFL	Molybdenum cofactor biosynthesis protein B OS=Pseudomonas fluorescens OX=294 GN=moaB PE=3 SV=1; Molybdenum cofactor biosynthesis protein B OS=Pseudomonas fluorescens LMG 5329 OX=1324332 GN=K814_0100950 PE=3 SV=1			0	42.76	QISVADIGTSTVQSR				-0.0147168	1560.8	521.273	1560.81	521.278	3	11	1.1.1.3257.16	61.9758	1482.01	1421.72	61.91	0.34	6819.23
764	9.01	9.05	58.1	58.1	58.1	tr|A0A2S8XHS7|A0A2S8XHS7_PSEFL; tr|A0A0A1ZAH5|A0A0A1ZAH5_PSEFL	Molybdenum cofactor biosynthesis protein B OS=Pseudomonas fluorescens OX=294 GN=moaB PE=3 SV=1; Molybdenum cofactor biosynthesis protein B OS=Pseudomonas fluorescens LMG 5329 OX=1324332 GN=K814_0100950 PE=3 SV=1			0	44.31	TLETDTSGQVFVDRLTAAGHNLAER			missed R-L@14	-0.00275406	2700.34	901.122	2700.35	901.123	3	9	1.1.1.3675.43	82.2856	1274.65	1135.03	82.34	0.19	7683.94
765	8.99	9.03	33.48	25	25	tr|L7HJY9|L7HJY9_PSEFL; tr|I4KD41|I4KD41_PSEFL; tr|E2XUA0|E2XUA0_PSEFL; tr|A0A1T3AIZ2|A0A1T3AIZ2_PSEFL; tr|A0A1T2XWG9|A0A1T2XWG9_PSEFL; tr|A0A0W0I0H2|A0A0W0I0H2_PSEFL; tr|A0A0D0TM28|A0A0D0TM28_PSEFL; tr|A0A0A1YT07|A0A0A1YT07_PSEFL; sp|C3JY82|NUOB_PSEFS	NADH-quinone oxidoreductase subunit B OS=Pseudomonas fluorescens BRIP34879 OX=1205750 GN=nuoB PE=3 SV=1; NADH-quinone oxidoreductase subunit B OS=Pseudomonas fluorescens SS101 OX=1038924 GN=nuoB PE=3 SV=1; NADH-quinone oxidoreductase subunit B OS=Pseudomonas fluorescens WH6 OX=746360 GN=nuoB PE=3 SV=1; NADH-quinone oxidoreductase subunit B OS=Pseudomonas fluorescens OX=294 GN=nuoB PE=3 SV=1; NADH-quinone oxidoreductase subunit B OS=Pseudomonas fluorescens OX=294 GN=nuoB PE=3 SV=1; NADH-quinone oxidoreductase subunit B OS=Pseudomonas fluorescens ICMP 11288 OX=1198309 GN=nuoB PE=3 SV=1; NADH-quinone oxidoreductase subunit B OS=Pseudomonas fluorescens OX=294 GN=nuoB PE=3 SV=1; NADH-quinone oxidoreductase subunit B OS=Pseudomonas fluorescens LMG 5329 OX=1324332 GN=nuoB PE=3 SV=1; NADH-quinone oxidoreductase subunit B OS=Pseudomonas fluorescens (strain SBW25) OX=216595 GN=nuoB PE=3 SV=1			2	99	IAVTNLRSPDEV			missed R-S@7	-0.00204774	1312.7	657.356	1312.7	657.357	2	19	1.1.1.3218.24	60.1144	7975.65	6770.44	60.18	0.24	32868.5
765	8.99	9.03	33.48	25	25	tr|L7HJY9|L7HJY9_PSEFL; tr|I4KD41|I4KD41_PSEFL; tr|E2XUA0|E2XUA0_PSEFL; tr|A0A1T3AIZ2|A0A1T3AIZ2_PSEFL; tr|A0A1T2XWG9|A0A1T2XWG9_PSEFL; tr|A0A0W0I0H2|A0A0W0I0H2_PSEFL; tr|A0A0D0TM28|A0A0D0TM28_PSEFL; tr|A0A0A1YT07|A0A0A1YT07_PSEFL; sp|C3JY82|NUOB_PSEFS	NADH-quinone oxidoreductase subunit B OS=Pseudomonas fluorescens BRIP34879 OX=1205750 GN=nuoB PE=3 SV=1; NADH-quinone oxidoreductase subunit B OS=Pseudomonas fluorescens SS101 OX=1038924 GN=nuoB PE=3 SV=1; NADH-quinone oxidoreductase subunit B OS=Pseudomonas fluorescens WH6 OX=746360 GN=nuoB PE=3 SV=1; NADH-quinone oxidoreductase subunit B OS=Pseudomonas fluorescens OX=294 GN=nuoB PE=3 SV=1; NADH-quinone oxidoreductase subunit B OS=Pseudomonas fluorescens OX=294 GN=nuoB PE=3 SV=1; NADH-quinone oxidoreductase subunit B OS=Pseudomonas fluorescens ICMP 11288 OX=1198309 GN=nuoB PE=3 SV=1; NADH-quinone oxidoreductase subunit B OS=Pseudomonas fluorescens OX=294 GN=nuoB PE=3 SV=1; NADH-quinone oxidoreductase subunit B OS=Pseudomonas fluorescens LMG 5329 OX=1324332 GN=nuoB PE=3 SV=1; NADH-quinone oxidoreductase subunit B OS=Pseudomonas fluorescens (strain SBW25) OX=216595 GN=nuoB PE=3 SV=1			2	99	LYEQMLEPK				0.00179274	1149.58	575.795	1149.57	575.794	2	15	1.1.1.3174.38	57.9899	5039.88	4836.24	58.01	0.39	17605.8
765	8.99	9.03	33.48	25	25	tr|L7HJY9|L7HJY9_PSEFL; tr|I4KD41|I4KD41_PSEFL; tr|E2XUA0|E2XUA0_PSEFL; tr|A0A1T3AIZ2|A0A1T3AIZ2_PSEFL; tr|A0A1T2XWG9|A0A1T2XWG9_PSEFL; tr|A0A0W0I0H2|A0A0W0I0H2_PSEFL; tr|A0A0D0TM28|A0A0D0TM28_PSEFL; tr|A0A0A1YT07|A0A0A1YT07_PSEFL; sp|C3JY82|NUOB_PSEFS	NADH-quinone oxidoreductase subunit B OS=Pseudomonas fluorescens BRIP34879 OX=1205750 GN=nuoB PE=3 SV=1; NADH-quinone oxidoreductase subunit B OS=Pseudomonas fluorescens SS101 OX=1038924 GN=nuoB PE=3 SV=1; NADH-quinone oxidoreductase subunit B OS=Pseudomonas fluorescens WH6 OX=746360 GN=nuoB PE=3 SV=1; NADH-quinone oxidoreductase subunit B OS=Pseudomonas fluorescens OX=294 GN=nuoB PE=3 SV=1; NADH-quinone oxidoreductase subunit B OS=Pseudomonas fluorescens OX=294 GN=nuoB PE=3 SV=1; NADH-quinone oxidoreductase subunit B OS=Pseudomonas fluorescens ICMP 11288 OX=1198309 GN=nuoB PE=3 SV=1; NADH-quinone oxidoreductase subunit B OS=Pseudomonas fluorescens OX=294 GN=nuoB PE=3 SV=1; NADH-quinone oxidoreductase subunit B OS=Pseudomonas fluorescens LMG 5329 OX=1324332 GN=nuoB PE=3 SV=1; NADH-quinone oxidoreductase subunit B OS=Pseudomonas fluorescens (strain SBW25) OX=216595 GN=nuoB PE=3 SV=1			2	99	QADFMVIAGTCFIK	Carbamidomethyl(C)@11			0.00334186	1599.78	800.898	1599.78	800.897	2	20	1.1.1.3858.26	91.199	2132.93	2083.86	91.22	0.29	13227
765	8.99	9.03	33.48	25	25	tr|L7HJY9|L7HJY9_PSEFL; tr|I4KD41|I4KD41_PSEFL; tr|E2XUA0|E2XUA0_PSEFL; tr|A0A1T3AIZ2|A0A1T3AIZ2_PSEFL; tr|A0A1T2XWG9|A0A1T2XWG9_PSEFL; tr|A0A0W0I0H2|A0A0W0I0H2_PSEFL; tr|A0A0D0TM28|A0A0D0TM28_PSEFL; tr|A0A0A1YT07|A0A0A1YT07_PSEFL; sp|C3JY82|NUOB_PSEFS	NADH-quinone oxidoreductase subunit B OS=Pseudomonas fluorescens BRIP34879 OX=1205750 GN=nuoB PE=3 SV=1; NADH-quinone oxidoreductase subunit B OS=Pseudomonas fluorescens SS101 OX=1038924 GN=nuoB PE=3 SV=1; NADH-quinone oxidoreductase subunit B OS=Pseudomonas fluorescens WH6 OX=746360 GN=nuoB PE=3 SV=1; NADH-quinone oxidoreductase subunit B OS=Pseudomonas fluorescens OX=294 GN=nuoB PE=3 SV=1; NADH-quinone oxidoreductase subunit B OS=Pseudomonas fluorescens OX=294 GN=nuoB PE=3 SV=1; NADH-quinone oxidoreductase subunit B OS=Pseudomonas fluorescens ICMP 11288 OX=1198309 GN=nuoB PE=3 SV=1; NADH-quinone oxidoreductase subunit B OS=Pseudomonas fluorescens OX=294 GN=nuoB PE=3 SV=1; NADH-quinone oxidoreductase subunit B OS=Pseudomonas fluorescens LMG 5329 OX=1324332 GN=nuoB PE=3 SV=1; NADH-quinone oxidoreductase subunit B OS=Pseudomonas fluorescens (strain SBW25) OX=216595 GN=nuoB PE=3 SV=1			2	99	RPLSWVVGDQGVYR				0.000431268	1630.86	544.627	1630.86	544.627	3	17	1.1.1.3380.24	67.9362	2853.17	2248.12	68.01	0.25	12372.3
765	8.99	9.03	33.48	25	25	tr|L7HJY9|L7HJY9_PSEFL; tr|I4KD41|I4KD41_PSEFL; tr|E2XUA0|E2XUA0_PSEFL; tr|A0A1T3AIZ2|A0A1T3AIZ2_PSEFL; tr|A0A1T2XWG9|A0A1T2XWG9_PSEFL; tr|A0A0W0I0H2|A0A0W0I0H2_PSEFL; tr|A0A0D0TM28|A0A0D0TM28_PSEFL; tr|A0A0A1YT07|A0A0A1YT07_PSEFL; sp|C3JY82|NUOB_PSEFS	NADH-quinone oxidoreductase subunit B OS=Pseudomonas fluorescens BRIP34879 OX=1205750 GN=nuoB PE=3 SV=1; NADH-quinone oxidoreductase subunit B OS=Pseudomonas fluorescens SS101 OX=1038924 GN=nuoB PE=3 SV=1; NADH-quinone oxidoreductase subunit B OS=Pseudomonas fluorescens WH6 OX=746360 GN=nuoB PE=3 SV=1; NADH-quinone oxidoreductase subunit B OS=Pseudomonas fluorescens OX=294 GN=nuoB PE=3 SV=1; NADH-quinone oxidoreductase subunit B OS=Pseudomonas fluorescens OX=294 GN=nuoB PE=3 SV=1; NADH-quinone oxidoreductase subunit B OS=Pseudomonas fluorescens ICMP 11288 OX=1198309 GN=nuoB PE=3 SV=1; NADH-quinone oxidoreductase subunit B OS=Pseudomonas fluorescens OX=294 GN=nuoB PE=3 SV=1; NADH-quinone oxidoreductase subunit B OS=Pseudomonas fluorescens LMG 5329 OX=1324332 GN=nuoB PE=3 SV=1; NADH-quinone oxidoreductase subunit B OS=Pseudomonas fluorescens (strain SBW25) OX=216595 GN=nuoB PE=3 SV=1			0.950782	97.5	MAPIIQR				-0.00518405	827.464	414.739	827.469	414.742	2	7	1.1.1.2880.4	43.8628	4585.73	3238.49	43.96	0.34	6920.79
765	8.99	9.03	33.48	25	25	tr|L7HJY9|L7HJY9_PSEFL; tr|I4KD41|I4KD41_PSEFL; tr|E2XUA0|E2XUA0_PSEFL; tr|A0A1T3AIZ2|A0A1T3AIZ2_PSEFL; tr|A0A1T2XWG9|A0A1T2XWG9_PSEFL; tr|A0A0W0I0H2|A0A0W0I0H2_PSEFL; tr|A0A0D0TM28|A0A0D0TM28_PSEFL; tr|A0A0A1YT07|A0A0A1YT07_PSEFL; sp|C3JY82|NUOB_PSEFS	NADH-quinone oxidoreductase subunit B OS=Pseudomonas fluorescens BRIP34879 OX=1205750 GN=nuoB PE=3 SV=1; NADH-quinone oxidoreductase subunit B OS=Pseudomonas fluorescens SS101 OX=1038924 GN=nuoB PE=3 SV=1; NADH-quinone oxidoreductase subunit B OS=Pseudomonas fluorescens WH6 OX=746360 GN=nuoB PE=3 SV=1; NADH-quinone oxidoreductase subunit B OS=Pseudomonas fluorescens OX=294 GN=nuoB PE=3 SV=1; NADH-quinone oxidoreductase subunit B OS=Pseudomonas fluorescens OX=294 GN=nuoB PE=3 SV=1; NADH-quinone oxidoreductase subunit B OS=Pseudomonas fluorescens ICMP 11288 OX=1198309 GN=nuoB PE=3 SV=1; NADH-quinone oxidoreductase subunit B OS=Pseudomonas fluorescens OX=294 GN=nuoB PE=3 SV=1; NADH-quinone oxidoreductase subunit B OS=Pseudomonas fluorescens LMG 5329 OX=1324332 GN=nuoB PE=3 SV=1; NADH-quinone oxidoreductase subunit B OS=Pseudomonas fluorescens (strain SBW25) OX=216595 GN=nuoB PE=3 SV=1			0.0381045	31.22	NIYMGKLEDVLSGAVNWGR			missed K-L@6	0.00676591	2121.07	708.032	2121.07	708.03	3	15	1.1.1.4047.3	100.421	1666.47	1665.7	100.41	0.5	13589.8
765	8.99	9.03	33.48	25	25	tr|L7HJY9|L7HJY9_PSEFL; tr|I4KD41|I4KD41_PSEFL; tr|E2XUA0|E2XUA0_PSEFL; tr|A0A1T3AIZ2|A0A1T3AIZ2_PSEFL; tr|A0A1T2XWG9|A0A1T2XWG9_PSEFL; tr|A0A0W0I0H2|A0A0W0I0H2_PSEFL; tr|A0A0D0TM28|A0A0D0TM28_PSEFL; tr|A0A0A1YT07|A0A0A1YT07_PSEFL; sp|C3JY82|NUOB_PSEFS	NADH-quinone oxidoreductase subunit B OS=Pseudomonas fluorescens BRIP34879 OX=1205750 GN=nuoB PE=3 SV=1; NADH-quinone oxidoreductase subunit B OS=Pseudomonas fluorescens SS101 OX=1038924 GN=nuoB PE=3 SV=1; NADH-quinone oxidoreductase subunit B OS=Pseudomonas fluorescens WH6 OX=746360 GN=nuoB PE=3 SV=1; NADH-quinone oxidoreductase subunit B OS=Pseudomonas fluorescens OX=294 GN=nuoB PE=3 SV=1; NADH-quinone oxidoreductase subunit B OS=Pseudomonas fluorescens OX=294 GN=nuoB PE=3 SV=1; NADH-quinone oxidoreductase subunit B OS=Pseudomonas fluorescens ICMP 11288 OX=1198309 GN=nuoB PE=3 SV=1; NADH-quinone oxidoreductase subunit B OS=Pseudomonas fluorescens OX=294 GN=nuoB PE=3 SV=1; NADH-quinone oxidoreductase subunit B OS=Pseudomonas fluorescens LMG 5329 OX=1324332 GN=nuoB PE=3 SV=1; NADH-quinone oxidoreductase subunit B OS=Pseudomonas fluorescens (strain SBW25) OX=216595 GN=nuoB PE=3 SV=1			0	99	IAVTNLRSPDEV			missed R-S@7	-0.00204774	1312.7	657.356	1312.7	657.357	2	19	1.1.1.3217.15	60.0611	7975.65	4850.25	60.18	0.24	29768.2
765	8.99	9.03	33.48	25	25	tr|L7HJY9|L7HJY9_PSEFL; tr|I4KD41|I4KD41_PSEFL; tr|E2XUA0|E2XUA0_PSEFL; tr|A0A1T3AIZ2|A0A1T3AIZ2_PSEFL; tr|A0A1T2XWG9|A0A1T2XWG9_PSEFL; tr|A0A0W0I0H2|A0A0W0I0H2_PSEFL; tr|A0A0D0TM28|A0A0D0TM28_PSEFL; tr|A0A0A1YT07|A0A0A1YT07_PSEFL; sp|C3JY82|NUOB_PSEFS	NADH-quinone oxidoreductase subunit B OS=Pseudomonas fluorescens BRIP34879 OX=1205750 GN=nuoB PE=3 SV=1; NADH-quinone oxidoreductase subunit B OS=Pseudomonas fluorescens SS101 OX=1038924 GN=nuoB PE=3 SV=1; NADH-quinone oxidoreductase subunit B OS=Pseudomonas fluorescens WH6 OX=746360 GN=nuoB PE=3 SV=1; NADH-quinone oxidoreductase subunit B OS=Pseudomonas fluorescens OX=294 GN=nuoB PE=3 SV=1; NADH-quinone oxidoreductase subunit B OS=Pseudomonas fluorescens OX=294 GN=nuoB PE=3 SV=1; NADH-quinone oxidoreductase subunit B OS=Pseudomonas fluorescens ICMP 11288 OX=1198309 GN=nuoB PE=3 SV=1; NADH-quinone oxidoreductase subunit B OS=Pseudomonas fluorescens OX=294 GN=nuoB PE=3 SV=1; NADH-quinone oxidoreductase subunit B OS=Pseudomonas fluorescens LMG 5329 OX=1324332 GN=nuoB PE=3 SV=1; NADH-quinone oxidoreductase subunit B OS=Pseudomonas fluorescens (strain SBW25) OX=216595 GN=nuoB PE=3 SV=1			0	99	IAVTNLRSPDEV			missed R-S@7	-0.00204774	1312.7	657.356	1312.7	657.357	2	18	1.1.1.3215.39	59.9761	7975.65	2506.65	60.18	0.24	21040.8
765	8.99	9.03	33.48	25	25	tr|L7HJY9|L7HJY9_PSEFL; tr|I4KD41|I4KD41_PSEFL; tr|E2XUA0|E2XUA0_PSEFL; tr|A0A1T3AIZ2|A0A1T3AIZ2_PSEFL; tr|A0A1T2XWG9|A0A1T2XWG9_PSEFL; tr|A0A0W0I0H2|A0A0W0I0H2_PSEFL; tr|A0A0D0TM28|A0A0D0TM28_PSEFL; tr|A0A0A1YT07|A0A0A1YT07_PSEFL; sp|C3JY82|NUOB_PSEFS	NADH-quinone oxidoreductase subunit B OS=Pseudomonas fluorescens BRIP34879 OX=1205750 GN=nuoB PE=3 SV=1; NADH-quinone oxidoreductase subunit B OS=Pseudomonas fluorescens SS101 OX=1038924 GN=nuoB PE=3 SV=1; NADH-quinone oxidoreductase subunit B OS=Pseudomonas fluorescens WH6 OX=746360 GN=nuoB PE=3 SV=1; NADH-quinone oxidoreductase subunit B OS=Pseudomonas fluorescens OX=294 GN=nuoB PE=3 SV=1; NADH-quinone oxidoreductase subunit B OS=Pseudomonas fluorescens OX=294 GN=nuoB PE=3 SV=1; NADH-quinone oxidoreductase subunit B OS=Pseudomonas fluorescens ICMP 11288 OX=1198309 GN=nuoB PE=3 SV=1; NADH-quinone oxidoreductase subunit B OS=Pseudomonas fluorescens OX=294 GN=nuoB PE=3 SV=1; NADH-quinone oxidoreductase subunit B OS=Pseudomonas fluorescens LMG 5329 OX=1324332 GN=nuoB PE=3 SV=1; NADH-quinone oxidoreductase subunit B OS=Pseudomonas fluorescens (strain SBW25) OX=216595 GN=nuoB PE=3 SV=1			0	99	LYEQMLEPK				0.00179274	1149.58	575.795	1149.57	575.794	2	14	1.1.1.3172.17	57.8814	5039.88	2860	58.01	0.39	10567.8
765	8.99	9.03	33.48	25	25	tr|L7HJY9|L7HJY9_PSEFL; tr|I4KD41|I4KD41_PSEFL; tr|E2XUA0|E2XUA0_PSEFL; tr|A0A1T3AIZ2|A0A1T3AIZ2_PSEFL; tr|A0A1T2XWG9|A0A1T2XWG9_PSEFL; tr|A0A0W0I0H2|A0A0W0I0H2_PSEFL; tr|A0A0D0TM28|A0A0D0TM28_PSEFL; tr|A0A0A1YT07|A0A0A1YT07_PSEFL; sp|C3JY82|NUOB_PSEFS	NADH-quinone oxidoreductase subunit B OS=Pseudomonas fluorescens BRIP34879 OX=1205750 GN=nuoB PE=3 SV=1; NADH-quinone oxidoreductase subunit B OS=Pseudomonas fluorescens SS101 OX=1038924 GN=nuoB PE=3 SV=1; NADH-quinone oxidoreductase subunit B OS=Pseudomonas fluorescens WH6 OX=746360 GN=nuoB PE=3 SV=1; NADH-quinone oxidoreductase subunit B OS=Pseudomonas fluorescens OX=294 GN=nuoB PE=3 SV=1; NADH-quinone oxidoreductase subunit B OS=Pseudomonas fluorescens OX=294 GN=nuoB PE=3 SV=1; NADH-quinone oxidoreductase subunit B OS=Pseudomonas fluorescens ICMP 11288 OX=1198309 GN=nuoB PE=3 SV=1; NADH-quinone oxidoreductase subunit B OS=Pseudomonas fluorescens OX=294 GN=nuoB PE=3 SV=1; NADH-quinone oxidoreductase subunit B OS=Pseudomonas fluorescens LMG 5329 OX=1324332 GN=nuoB PE=3 SV=1; NADH-quinone oxidoreductase subunit B OS=Pseudomonas fluorescens (strain SBW25) OX=216595 GN=nuoB PE=3 SV=1			0	99	LYEQMLEPK				0.00179274	1149.58	575.795	1149.57	575.794	2	15	1.1.1.3174.37	57.9892	5039.88	4827.65	58.01	0.39	11164.9
765	8.99	9.03	33.48	25	25	tr|L7HJY9|L7HJY9_PSEFL; tr|I4KD41|I4KD41_PSEFL; tr|E2XUA0|E2XUA0_PSEFL; tr|A0A1T3AIZ2|A0A1T3AIZ2_PSEFL; tr|A0A1T2XWG9|A0A1T2XWG9_PSEFL; tr|A0A0W0I0H2|A0A0W0I0H2_PSEFL; tr|A0A0D0TM28|A0A0D0TM28_PSEFL; tr|A0A0A1YT07|A0A0A1YT07_PSEFL; sp|C3JY82|NUOB_PSEFS	NADH-quinone oxidoreductase subunit B OS=Pseudomonas fluorescens BRIP34879 OX=1205750 GN=nuoB PE=3 SV=1; NADH-quinone oxidoreductase subunit B OS=Pseudomonas fluorescens SS101 OX=1038924 GN=nuoB PE=3 SV=1; NADH-quinone oxidoreductase subunit B OS=Pseudomonas fluorescens WH6 OX=746360 GN=nuoB PE=3 SV=1; NADH-quinone oxidoreductase subunit B OS=Pseudomonas fluorescens OX=294 GN=nuoB PE=3 SV=1; NADH-quinone oxidoreductase subunit B OS=Pseudomonas fluorescens OX=294 GN=nuoB PE=3 SV=1; NADH-quinone oxidoreductase subunit B OS=Pseudomonas fluorescens ICMP 11288 OX=1198309 GN=nuoB PE=3 SV=1; NADH-quinone oxidoreductase subunit B OS=Pseudomonas fluorescens OX=294 GN=nuoB PE=3 SV=1; NADH-quinone oxidoreductase subunit B OS=Pseudomonas fluorescens LMG 5329 OX=1324332 GN=nuoB PE=3 SV=1; NADH-quinone oxidoreductase subunit B OS=Pseudomonas fluorescens (strain SBW25) OX=216595 GN=nuoB PE=3 SV=1			0	16.13	MAPIIQR				-0.00518405	827.464	414.739	827.469	414.742	2	5	1.1.1.2887.6	44.2017	4585.73	1687.13	43.96	0.34	4901.32
765	8.99	9.03	33.48	25	25	tr|L7HJY9|L7HJY9_PSEFL; tr|I4KD41|I4KD41_PSEFL; tr|E2XUA0|E2XUA0_PSEFL; tr|A0A1T3AIZ2|A0A1T3AIZ2_PSEFL; tr|A0A1T2XWG9|A0A1T2XWG9_PSEFL; tr|A0A0W0I0H2|A0A0W0I0H2_PSEFL; tr|A0A0D0TM28|A0A0D0TM28_PSEFL; tr|A0A0A1YT07|A0A0A1YT07_PSEFL; sp|C3JY82|NUOB_PSEFS	NADH-quinone oxidoreductase subunit B OS=Pseudomonas fluorescens BRIP34879 OX=1205750 GN=nuoB PE=3 SV=1; NADH-quinone oxidoreductase subunit B OS=Pseudomonas fluorescens SS101 OX=1038924 GN=nuoB PE=3 SV=1; NADH-quinone oxidoreductase subunit B OS=Pseudomonas fluorescens WH6 OX=746360 GN=nuoB PE=3 SV=1; NADH-quinone oxidoreductase subunit B OS=Pseudomonas fluorescens OX=294 GN=nuoB PE=3 SV=1; NADH-quinone oxidoreductase subunit B OS=Pseudomonas fluorescens OX=294 GN=nuoB PE=3 SV=1; NADH-quinone oxidoreductase subunit B OS=Pseudomonas fluorescens ICMP 11288 OX=1198309 GN=nuoB PE=3 SV=1; NADH-quinone oxidoreductase subunit B OS=Pseudomonas fluorescens OX=294 GN=nuoB PE=3 SV=1; NADH-quinone oxidoreductase subunit B OS=Pseudomonas fluorescens LMG 5329 OX=1324332 GN=nuoB PE=3 SV=1; NADH-quinone oxidoreductase subunit B OS=Pseudomonas fluorescens (strain SBW25) OX=216595 GN=nuoB PE=3 SV=1			0	99	QADFMVIAGTCFIK	Carbamidomethyl(C)@11			0.00334186	1599.78	800.898	1599.78	800.897	2	21	1.1.1.3862.13	91.3878	2132.93	1261.74	91.22	0.29	11947.2
765	8.99	9.03	33.48	25	25	tr|L7HJY9|L7HJY9_PSEFL; tr|I4KD41|I4KD41_PSEFL; tr|E2XUA0|E2XUA0_PSEFL; tr|A0A1T3AIZ2|A0A1T3AIZ2_PSEFL; tr|A0A1T2XWG9|A0A1T2XWG9_PSEFL; tr|A0A0W0I0H2|A0A0W0I0H2_PSEFL; tr|A0A0D0TM28|A0A0D0TM28_PSEFL; tr|A0A0A1YT07|A0A0A1YT07_PSEFL; sp|C3JY82|NUOB_PSEFS	NADH-quinone oxidoreductase subunit B OS=Pseudomonas fluorescens BRIP34879 OX=1205750 GN=nuoB PE=3 SV=1; NADH-quinone oxidoreductase subunit B OS=Pseudomonas fluorescens SS101 OX=1038924 GN=nuoB PE=3 SV=1; NADH-quinone oxidoreductase subunit B OS=Pseudomonas fluorescens WH6 OX=746360 GN=nuoB PE=3 SV=1; NADH-quinone oxidoreductase subunit B OS=Pseudomonas fluorescens OX=294 GN=nuoB PE=3 SV=1; NADH-quinone oxidoreductase subunit B OS=Pseudomonas fluorescens OX=294 GN=nuoB PE=3 SV=1; NADH-quinone oxidoreductase subunit B OS=Pseudomonas fluorescens ICMP 11288 OX=1198309 GN=nuoB PE=3 SV=1; NADH-quinone oxidoreductase subunit B OS=Pseudomonas fluorescens OX=294 GN=nuoB PE=3 SV=1; NADH-quinone oxidoreductase subunit B OS=Pseudomonas fluorescens LMG 5329 OX=1324332 GN=nuoB PE=3 SV=1; NADH-quinone oxidoreductase subunit B OS=Pseudomonas fluorescens (strain SBW25) OX=216595 GN=nuoB PE=3 SV=1			0	99	QADFMVIAGTCFIK	Gln->pyro-Glu@N-term; Carbamidomethyl(C)@11			0.016176	1582.77	792.391	1582.75	792.383	2	14	1.1.1.4159.15	105.986	697.46	582.03	106.06	0.64	8556.73
765	8.99	9.03	33.48	25	25	tr|L7HJY9|L7HJY9_PSEFL; tr|I4KD41|I4KD41_PSEFL; tr|E2XUA0|E2XUA0_PSEFL; tr|A0A1T3AIZ2|A0A1T3AIZ2_PSEFL; tr|A0A1T2XWG9|A0A1T2XWG9_PSEFL; tr|A0A0W0I0H2|A0A0W0I0H2_PSEFL; tr|A0A0D0TM28|A0A0D0TM28_PSEFL; tr|A0A0A1YT07|A0A0A1YT07_PSEFL; sp|C3JY82|NUOB_PSEFS	NADH-quinone oxidoreductase subunit B OS=Pseudomonas fluorescens BRIP34879 OX=1205750 GN=nuoB PE=3 SV=1; NADH-quinone oxidoreductase subunit B OS=Pseudomonas fluorescens SS101 OX=1038924 GN=nuoB PE=3 SV=1; NADH-quinone oxidoreductase subunit B OS=Pseudomonas fluorescens WH6 OX=746360 GN=nuoB PE=3 SV=1; NADH-quinone oxidoreductase subunit B OS=Pseudomonas fluorescens OX=294 GN=nuoB PE=3 SV=1; NADH-quinone oxidoreductase subunit B OS=Pseudomonas fluorescens OX=294 GN=nuoB PE=3 SV=1; NADH-quinone oxidoreductase subunit B OS=Pseudomonas fluorescens ICMP 11288 OX=1198309 GN=nuoB PE=3 SV=1; NADH-quinone oxidoreductase subunit B OS=Pseudomonas fluorescens OX=294 GN=nuoB PE=3 SV=1; NADH-quinone oxidoreductase subunit B OS=Pseudomonas fluorescens LMG 5329 OX=1324332 GN=nuoB PE=3 SV=1; NADH-quinone oxidoreductase subunit B OS=Pseudomonas fluorescens (strain SBW25) OX=216595 GN=nuoB PE=3 SV=1			0	97.6	QADFMVIAGTCFIK	Carbamidomethyl(C)@11			0.00334186	1599.78	800.898	1599.78	800.897	2	14	1.1.1.3863.22	91.4406	2132.93	793.9	91.22	0.29	12082
765	8.99	9.03	33.48	25	25	tr|L7HJY9|L7HJY9_PSEFL; tr|I4KD41|I4KD41_PSEFL; tr|E2XUA0|E2XUA0_PSEFL; tr|A0A1T3AIZ2|A0A1T3AIZ2_PSEFL; tr|A0A1T2XWG9|A0A1T2XWG9_PSEFL; tr|A0A0W0I0H2|A0A0W0I0H2_PSEFL; tr|A0A0D0TM28|A0A0D0TM28_PSEFL; tr|A0A0A1YT07|A0A0A1YT07_PSEFL; sp|C3JY82|NUOB_PSEFS	NADH-quinone oxidoreductase subunit B OS=Pseudomonas fluorescens BRIP34879 OX=1205750 GN=nuoB PE=3 SV=1; NADH-quinone oxidoreductase subunit B OS=Pseudomonas fluorescens SS101 OX=1038924 GN=nuoB PE=3 SV=1; NADH-quinone oxidoreductase subunit B OS=Pseudomonas fluorescens WH6 OX=746360 GN=nuoB PE=3 SV=1; NADH-quinone oxidoreductase subunit B OS=Pseudomonas fluorescens OX=294 GN=nuoB PE=3 SV=1; NADH-quinone oxidoreductase subunit B OS=Pseudomonas fluorescens OX=294 GN=nuoB PE=3 SV=1; NADH-quinone oxidoreductase subunit B OS=Pseudomonas fluorescens ICMP 11288 OX=1198309 GN=nuoB PE=3 SV=1; NADH-quinone oxidoreductase subunit B OS=Pseudomonas fluorescens OX=294 GN=nuoB PE=3 SV=1; NADH-quinone oxidoreductase subunit B OS=Pseudomonas fluorescens LMG 5329 OX=1324332 GN=nuoB PE=3 SV=1; NADH-quinone oxidoreductase subunit B OS=Pseudomonas fluorescens (strain SBW25) OX=216595 GN=nuoB PE=3 SV=1			0	70.73	QADFMVIAGTCFIK	Carbamidomethyl(C)@11			0.00334186	1599.78	800.898	1599.78	800.897	2	14	1.1.1.3857.27	91.1457	2132.93	1811.24	91.22	0.29	13259
765	8.99	9.03	33.48	25	25	tr|L7HJY9|L7HJY9_PSEFL; tr|I4KD41|I4KD41_PSEFL; tr|E2XUA0|E2XUA0_PSEFL; tr|A0A1T3AIZ2|A0A1T3AIZ2_PSEFL; tr|A0A1T2XWG9|A0A1T2XWG9_PSEFL; tr|A0A0W0I0H2|A0A0W0I0H2_PSEFL; tr|A0A0D0TM28|A0A0D0TM28_PSEFL; tr|A0A0A1YT07|A0A0A1YT07_PSEFL; sp|C3JY82|NUOB_PSEFS	NADH-quinone oxidoreductase subunit B OS=Pseudomonas fluorescens BRIP34879 OX=1205750 GN=nuoB PE=3 SV=1; NADH-quinone oxidoreductase subunit B OS=Pseudomonas fluorescens SS101 OX=1038924 GN=nuoB PE=3 SV=1; NADH-quinone oxidoreductase subunit B OS=Pseudomonas fluorescens WH6 OX=746360 GN=nuoB PE=3 SV=1; NADH-quinone oxidoreductase subunit B OS=Pseudomonas fluorescens OX=294 GN=nuoB PE=3 SV=1; NADH-quinone oxidoreductase subunit B OS=Pseudomonas fluorescens OX=294 GN=nuoB PE=3 SV=1; NADH-quinone oxidoreductase subunit B OS=Pseudomonas fluorescens ICMP 11288 OX=1198309 GN=nuoB PE=3 SV=1; NADH-quinone oxidoreductase subunit B OS=Pseudomonas fluorescens OX=294 GN=nuoB PE=3 SV=1; NADH-quinone oxidoreductase subunit B OS=Pseudomonas fluorescens LMG 5329 OX=1324332 GN=nuoB PE=3 SV=1; NADH-quinone oxidoreductase subunit B OS=Pseudomonas fluorescens (strain SBW25) OX=216595 GN=nuoB PE=3 SV=1			0	99	RPLSWVVGDQGVYR				0.000431268	1630.86	544.627	1630.86	544.627	3	12	1.1.1.3380.23	67.9349	2853.17	2232.59	68.01	0.25	21578.7
765	8.99	9.03	33.48	25	25	tr|L7HJY9|L7HJY9_PSEFL; tr|I4KD41|I4KD41_PSEFL; tr|E2XUA0|E2XUA0_PSEFL; tr|A0A1T3AIZ2|A0A1T3AIZ2_PSEFL; tr|A0A1T2XWG9|A0A1T2XWG9_PSEFL; tr|A0A0W0I0H2|A0A0W0I0H2_PSEFL; tr|A0A0D0TM28|A0A0D0TM28_PSEFL; tr|A0A0A1YT07|A0A0A1YT07_PSEFL; sp|C3JY82|NUOB_PSEFS	NADH-quinone oxidoreductase subunit B OS=Pseudomonas fluorescens BRIP34879 OX=1205750 GN=nuoB PE=3 SV=1; NADH-quinone oxidoreductase subunit B OS=Pseudomonas fluorescens SS101 OX=1038924 GN=nuoB PE=3 SV=1; NADH-quinone oxidoreductase subunit B OS=Pseudomonas fluorescens WH6 OX=746360 GN=nuoB PE=3 SV=1; NADH-quinone oxidoreductase subunit B OS=Pseudomonas fluorescens OX=294 GN=nuoB PE=3 SV=1; NADH-quinone oxidoreductase subunit B OS=Pseudomonas fluorescens OX=294 GN=nuoB PE=3 SV=1; NADH-quinone oxidoreductase subunit B OS=Pseudomonas fluorescens ICMP 11288 OX=1198309 GN=nuoB PE=3 SV=1; NADH-quinone oxidoreductase subunit B OS=Pseudomonas fluorescens OX=294 GN=nuoB PE=3 SV=1; NADH-quinone oxidoreductase subunit B OS=Pseudomonas fluorescens LMG 5329 OX=1324332 GN=nuoB PE=3 SV=1; NADH-quinone oxidoreductase subunit B OS=Pseudomonas fluorescens (strain SBW25) OX=216595 GN=nuoB PE=3 SV=1			0	91.82	RPLSWVVGDQGVYR				0.000431268	1630.86	544.627	1630.86	544.627	3	11	1.1.1.3380.22	67.9342	2853.17	2224.82	68.01	0.25	23217.1
765	8.99	9.03	33.48	25	25	tr|L7HJY9|L7HJY9_PSEFL; tr|I4KD41|I4KD41_PSEFL; tr|E2XUA0|E2XUA0_PSEFL; tr|A0A1T3AIZ2|A0A1T3AIZ2_PSEFL; tr|A0A1T2XWG9|A0A1T2XWG9_PSEFL; tr|A0A0W0I0H2|A0A0W0I0H2_PSEFL; tr|A0A0D0TM28|A0A0D0TM28_PSEFL; tr|A0A0A1YT07|A0A0A1YT07_PSEFL; sp|C3JY82|NUOB_PSEFS	NADH-quinone oxidoreductase subunit B OS=Pseudomonas fluorescens BRIP34879 OX=1205750 GN=nuoB PE=3 SV=1; NADH-quinone oxidoreductase subunit B OS=Pseudomonas fluorescens SS101 OX=1038924 GN=nuoB PE=3 SV=1; NADH-quinone oxidoreductase subunit B OS=Pseudomonas fluorescens WH6 OX=746360 GN=nuoB PE=3 SV=1; NADH-quinone oxidoreductase subunit B OS=Pseudomonas fluorescens OX=294 GN=nuoB PE=3 SV=1; NADH-quinone oxidoreductase subunit B OS=Pseudomonas fluorescens OX=294 GN=nuoB PE=3 SV=1; NADH-quinone oxidoreductase subunit B OS=Pseudomonas fluorescens ICMP 11288 OX=1198309 GN=nuoB PE=3 SV=1; NADH-quinone oxidoreductase subunit B OS=Pseudomonas fluorescens OX=294 GN=nuoB PE=3 SV=1; NADH-quinone oxidoreductase subunit B OS=Pseudomonas fluorescens LMG 5329 OX=1324332 GN=nuoB PE=3 SV=1; NADH-quinone oxidoreductase subunit B OS=Pseudomonas fluorescens (strain SBW25) OX=216595 GN=nuoB PE=3 SV=1			0	81.95	RPLSWVVGDQGVYR				-0.00982692	1630.85	816.431	1630.86	816.436	2	9	1.1.1.3382.40	68.053	808.68	757.77	68.01	0.2	5375.83
765	8.99	9.03	33.48	25	25	tr|L7HJY9|L7HJY9_PSEFL; tr|I4KD41|I4KD41_PSEFL; tr|E2XUA0|E2XUA0_PSEFL; tr|A0A1T3AIZ2|A0A1T3AIZ2_PSEFL; tr|A0A1T2XWG9|A0A1T2XWG9_PSEFL; tr|A0A0W0I0H2|A0A0W0I0H2_PSEFL; tr|A0A0D0TM28|A0A0D0TM28_PSEFL; tr|A0A0A1YT07|A0A0A1YT07_PSEFL; sp|C3JY82|NUOB_PSEFS	NADH-quinone oxidoreductase subunit B OS=Pseudomonas fluorescens BRIP34879 OX=1205750 GN=nuoB PE=3 SV=1; NADH-quinone oxidoreductase subunit B OS=Pseudomonas fluorescens SS101 OX=1038924 GN=nuoB PE=3 SV=1; NADH-quinone oxidoreductase subunit B OS=Pseudomonas fluorescens WH6 OX=746360 GN=nuoB PE=3 SV=1; NADH-quinone oxidoreductase subunit B OS=Pseudomonas fluorescens OX=294 GN=nuoB PE=3 SV=1; NADH-quinone oxidoreductase subunit B OS=Pseudomonas fluorescens OX=294 GN=nuoB PE=3 SV=1; NADH-quinone oxidoreductase subunit B OS=Pseudomonas fluorescens ICMP 11288 OX=1198309 GN=nuoB PE=3 SV=1; NADH-quinone oxidoreductase subunit B OS=Pseudomonas fluorescens OX=294 GN=nuoB PE=3 SV=1; NADH-quinone oxidoreductase subunit B OS=Pseudomonas fluorescens LMG 5329 OX=1324332 GN=nuoB PE=3 SV=1; NADH-quinone oxidoreductase subunit B OS=Pseudomonas fluorescens (strain SBW25) OX=216595 GN=nuoB PE=3 SV=1			0	23.08	RPLSWVVGDQGVYR				0.000431268	1630.86	544.627	1630.86	544.627	3	8	1.1.1.3384.21	68.1287	2853.17	1926.15	68.01	0.25	18861.6
766	8.97	9.02	29.71	25.14	25.14	tr|U1SB76|U1SB76_PSEFL; tr|Q4K5D7|Q4K5D7_PSEF5; tr|C3K2Q0|C3K2Q0_PSEFS; tr|A0A0W0HXR6|A0A0W0HXR6_PSEFL; tr|A0A0A1YW17|A0A0A1YW17_PSEFL	Inorganic pyrophosphatase OS=Pseudomonas fluorescens EGD-AQ6 OX=1390371 GN=ppa PE=3 SV=1; Inorganic pyrophosphatase OS=Pseudomonas fluorescens (strain ATCC BAA-477 / NRRL B-23932 / Pf-5) OX=220664 GN=ppa PE=3 SV=1; Inorganic pyrophosphatase OS=Pseudomonas fluorescens (strain SBW25) OX=216595 GN=ppa PE=3 SV=1; Inorganic pyrophosphatase OS=Pseudomonas fluorescens OX=294 GN=ppa PE=3 SV=1; Inorganic pyrophosphatase OS=Pseudomonas fluorescens LMG 5329 OX=1324332 GN=ppa PE=3 SV=1			2	99	ARPVGILNMTDDGGGDAK				0.00463898	1785.87	596.298	1785.87	596.297	3	22	1.1.1.3186.28	58.5633	27202.8	26516.4	58.53	0.39	47562.2
766	8.97	9.02	29.71	25.14	25.14	tr|U1SB76|U1SB76_PSEFL; tr|Q4K5D7|Q4K5D7_PSEF5; tr|C3K2Q0|C3K2Q0_PSEFS; tr|A0A0W0HXR6|A0A0W0HXR6_PSEFL; tr|A0A0A1YW17|A0A0A1YW17_PSEFL	Inorganic pyrophosphatase OS=Pseudomonas fluorescens EGD-AQ6 OX=1390371 GN=ppa PE=3 SV=1; Inorganic pyrophosphatase OS=Pseudomonas fluorescens (strain ATCC BAA-477 / NRRL B-23932 / Pf-5) OX=220664 GN=ppa PE=3 SV=1; Inorganic pyrophosphatase OS=Pseudomonas fluorescens (strain SBW25) OX=216595 GN=ppa PE=3 SV=1; Inorganic pyrophosphatase OS=Pseudomonas fluorescens OX=294 GN=ppa PE=3 SV=1; Inorganic pyrophosphatase OS=Pseudomonas fluorescens LMG 5329 OX=1324332 GN=ppa PE=3 SV=1			2	99	IDGWGNADAAR				-0.00312582	1144.52	573.269	1144.53	573.27	2	19	1.1.1.2920.17	45.808	10852.9	8285.55	45.87	0.19	29106.8
766	8.97	9.02	29.71	25.14	25.14	tr|U1SB76|U1SB76_PSEFL; tr|Q4K5D7|Q4K5D7_PSEF5; tr|C3K2Q0|C3K2Q0_PSEFS; tr|A0A0W0HXR6|A0A0W0HXR6_PSEFL; tr|A0A0A1YW17|A0A0A1YW17_PSEFL	Inorganic pyrophosphatase OS=Pseudomonas fluorescens EGD-AQ6 OX=1390371 GN=ppa PE=3 SV=1; Inorganic pyrophosphatase OS=Pseudomonas fluorescens (strain ATCC BAA-477 / NRRL B-23932 / Pf-5) OX=220664 GN=ppa PE=3 SV=1; Inorganic pyrophosphatase OS=Pseudomonas fluorescens (strain SBW25) OX=216595 GN=ppa PE=3 SV=1; Inorganic pyrophosphatase OS=Pseudomonas fluorescens OX=294 GN=ppa PE=3 SV=1; Inorganic pyrophosphatase OS=Pseudomonas fluorescens LMG 5329 OX=1324332 GN=ppa PE=3 SV=1			2	99	IDGWGNADAARAEILK			missed R-A@11	0.00617376	1698.88	567.299	1698.87	567.297	3	18	1.1.1.3379.13	67.8787	25738.4	22751.7	67.91	0.29	74353.4
766	8.97	9.02	29.71	25.14	25.14	tr|U1SB76|U1SB76_PSEFL; tr|Q4K5D7|Q4K5D7_PSEF5; tr|C3K2Q0|C3K2Q0_PSEFS; tr|A0A0W0HXR6|A0A0W0HXR6_PSEFL; tr|A0A0A1YW17|A0A0A1YW17_PSEFL	Inorganic pyrophosphatase OS=Pseudomonas fluorescens EGD-AQ6 OX=1390371 GN=ppa PE=3 SV=1; Inorganic pyrophosphatase OS=Pseudomonas fluorescens (strain ATCC BAA-477 / NRRL B-23932 / Pf-5) OX=220664 GN=ppa PE=3 SV=1; Inorganic pyrophosphatase OS=Pseudomonas fluorescens (strain SBW25) OX=216595 GN=ppa PE=3 SV=1; Inorganic pyrophosphatase OS=Pseudomonas fluorescens OX=294 GN=ppa PE=3 SV=1; Inorganic pyrophosphatase OS=Pseudomonas fluorescens LMG 5329 OX=1324332 GN=ppa PE=3 SV=1			2	99	WVKIDGWGNADAAR			missed K-I@3	-0.000740503	1557.77	520.263	1557.77	520.264	3	14	1.1.1.3330.9	65.4984	3546.23	3088.63	65.54	0.29	18206.7
766	8.97	9.02	29.71	25.14	25.14	tr|U1SB76|U1SB76_PSEFL; tr|Q4K5D7|Q4K5D7_PSEF5; tr|C3K2Q0|C3K2Q0_PSEFS; tr|A0A0W0HXR6|A0A0W0HXR6_PSEFL; tr|A0A0A1YW17|A0A0A1YW17_PSEFL	Inorganic pyrophosphatase OS=Pseudomonas fluorescens EGD-AQ6 OX=1390371 GN=ppa PE=3 SV=1; Inorganic pyrophosphatase OS=Pseudomonas fluorescens (strain ATCC BAA-477 / NRRL B-23932 / Pf-5) OX=220664 GN=ppa PE=3 SV=1; Inorganic pyrophosphatase OS=Pseudomonas fluorescens (strain SBW25) OX=216595 GN=ppa PE=3 SV=1; Inorganic pyrophosphatase OS=Pseudomonas fluorescens OX=294 GN=ppa PE=3 SV=1; Inorganic pyrophosphatase OS=Pseudomonas fluorescens LMG 5329 OX=1324332 GN=ppa PE=3 SV=1			0.928118	99	AEILKSVAAYKG	Carbamyl(K)@5		missed K-S@5; missed K-G@11	-0.00143526	1291.71	646.863	1291.71	646.864	2	12	1.1.1.3320.23	65.0284	1313.33	1275.66	65.01	0.24	10985.1
766	8.97	9.02	29.71	25.14	25.14	tr|U1SB76|U1SB76_PSEFL; tr|Q4K5D7|Q4K5D7_PSEF5; tr|C3K2Q0|C3K2Q0_PSEFS; tr|A0A0W0HXR6|A0A0W0HXR6_PSEFL; tr|A0A0A1YW17|A0A0A1YW17_PSEFL	Inorganic pyrophosphatase OS=Pseudomonas fluorescens EGD-AQ6 OX=1390371 GN=ppa PE=3 SV=1; Inorganic pyrophosphatase OS=Pseudomonas fluorescens (strain ATCC BAA-477 / NRRL B-23932 / Pf-5) OX=220664 GN=ppa PE=3 SV=1; Inorganic pyrophosphatase OS=Pseudomonas fluorescens (strain SBW25) OX=216595 GN=ppa PE=3 SV=1; Inorganic pyrophosphatase OS=Pseudomonas fluorescens OX=294 GN=ppa PE=3 SV=1; Inorganic pyrophosphatase OS=Pseudomonas fluorescens LMG 5329 OX=1324332 GN=ppa PE=3 SV=1			0.0462403	35.76	ARPVGILNMTDDGGGDAKVIAVPHDK			missed K-V@18	-0.00549118	2645.35	662.346	2645.36	662.347	4	11	1.1.1.3359.27	66.9193	1438.16	1434.2	66.89	0.29	34006.6
766	8.97	9.02	29.71	25.14	25.14	tr|U1SB76|U1SB76_PSEFL; tr|Q4K5D7|Q4K5D7_PSEF5; tr|C3K2Q0|C3K2Q0_PSEFS; tr|A0A0W0HXR6|A0A0W0HXR6_PSEFL; tr|A0A0A1YW17|A0A0A1YW17_PSEFL	Inorganic pyrophosphatase OS=Pseudomonas fluorescens EGD-AQ6 OX=1390371 GN=ppa PE=3 SV=1; Inorganic pyrophosphatase OS=Pseudomonas fluorescens (strain ATCC BAA-477 / NRRL B-23932 / Pf-5) OX=220664 GN=ppa PE=3 SV=1; Inorganic pyrophosphatase OS=Pseudomonas fluorescens (strain SBW25) OX=216595 GN=ppa PE=3 SV=1; Inorganic pyrophosphatase OS=Pseudomonas fluorescens OX=294 GN=ppa PE=3 SV=1; Inorganic pyrophosphatase OS=Pseudomonas fluorescens LMG 5329 OX=1324332 GN=ppa PE=3 SV=1			0	99	ARPVGILNMTDDGGGDAK				0.00516195	1785.87	893.944	1785.87	893.941	2	24	1.1.1.3182.38	58.3843	3838.32	2305.17	58.53	0.39	9740.68
766	8.97	9.02	29.71	25.14	25.14	tr|U1SB76|U1SB76_PSEFL; tr|Q4K5D7|Q4K5D7_PSEF5; tr|C3K2Q0|C3K2Q0_PSEFS; tr|A0A0W0HXR6|A0A0W0HXR6_PSEFL; tr|A0A0A1YW17|A0A0A1YW17_PSEFL	Inorganic pyrophosphatase OS=Pseudomonas fluorescens EGD-AQ6 OX=1390371 GN=ppa PE=3 SV=1; Inorganic pyrophosphatase OS=Pseudomonas fluorescens (strain ATCC BAA-477 / NRRL B-23932 / Pf-5) OX=220664 GN=ppa PE=3 SV=1; Inorganic pyrophosphatase OS=Pseudomonas fluorescens (strain SBW25) OX=216595 GN=ppa PE=3 SV=1; Inorganic pyrophosphatase OS=Pseudomonas fluorescens OX=294 GN=ppa PE=3 SV=1; Inorganic pyrophosphatase OS=Pseudomonas fluorescens LMG 5329 OX=1324332 GN=ppa PE=3 SV=1			0	99	ARPVGILNMTDDGGGDAK				0.00463898	1785.87	596.298	1785.87	596.297	3	25	1.1.1.3188.40	58.663	27202.8	22805.5	58.53	0.39	76486
766	8.97	9.02	29.71	25.14	25.14	tr|U1SB76|U1SB76_PSEFL; tr|Q4K5D7|Q4K5D7_PSEF5; tr|C3K2Q0|C3K2Q0_PSEFS; tr|A0A0W0HXR6|A0A0W0HXR6_PSEFL; tr|A0A0A1YW17|A0A0A1YW17_PSEFL	Inorganic pyrophosphatase OS=Pseudomonas fluorescens EGD-AQ6 OX=1390371 GN=ppa PE=3 SV=1; Inorganic pyrophosphatase OS=Pseudomonas fluorescens (strain ATCC BAA-477 / NRRL B-23932 / Pf-5) OX=220664 GN=ppa PE=3 SV=1; Inorganic pyrophosphatase OS=Pseudomonas fluorescens (strain SBW25) OX=216595 GN=ppa PE=3 SV=1; Inorganic pyrophosphatase OS=Pseudomonas fluorescens OX=294 GN=ppa PE=3 SV=1; Inorganic pyrophosphatase OS=Pseudomonas fluorescens LMG 5329 OX=1324332 GN=ppa PE=3 SV=1			0	99	ARPVGILNMTDDGGGDAK				0.00463898	1785.87	596.298	1785.87	596.297	3	22	1.1.1.3188.41	58.6637	27202.8	22767.3	58.53	0.39	72138.3
766	8.97	9.02	29.71	25.14	25.14	tr|U1SB76|U1SB76_PSEFL; tr|Q4K5D7|Q4K5D7_PSEF5; tr|C3K2Q0|C3K2Q0_PSEFS; tr|A0A0W0HXR6|A0A0W0HXR6_PSEFL; tr|A0A0A1YW17|A0A0A1YW17_PSEFL	Inorganic pyrophosphatase OS=Pseudomonas fluorescens EGD-AQ6 OX=1390371 GN=ppa PE=3 SV=1; Inorganic pyrophosphatase OS=Pseudomonas fluorescens (strain ATCC BAA-477 / NRRL B-23932 / Pf-5) OX=220664 GN=ppa PE=3 SV=1; Inorganic pyrophosphatase OS=Pseudomonas fluorescens (strain SBW25) OX=216595 GN=ppa PE=3 SV=1; Inorganic pyrophosphatase OS=Pseudomonas fluorescens OX=294 GN=ppa PE=3 SV=1; Inorganic pyrophosphatase OS=Pseudomonas fluorescens LMG 5329 OX=1324332 GN=ppa PE=3 SV=1			0	99	ARPVGILNMTDDGGGDAK				0.00463898	1785.87	596.298	1785.87	596.297	3	23	1.1.1.3189.32	58.7132	27202.8	19409.8	58.53	0.39	63081.4
766	8.97	9.02	29.71	25.14	25.14	tr|U1SB76|U1SB76_PSEFL; tr|Q4K5D7|Q4K5D7_PSEF5; tr|C3K2Q0|C3K2Q0_PSEFS; tr|A0A0W0HXR6|A0A0W0HXR6_PSEFL; tr|A0A0A1YW17|A0A0A1YW17_PSEFL	Inorganic pyrophosphatase OS=Pseudomonas fluorescens EGD-AQ6 OX=1390371 GN=ppa PE=3 SV=1; Inorganic pyrophosphatase OS=Pseudomonas fluorescens (strain ATCC BAA-477 / NRRL B-23932 / Pf-5) OX=220664 GN=ppa PE=3 SV=1; Inorganic pyrophosphatase OS=Pseudomonas fluorescens (strain SBW25) OX=216595 GN=ppa PE=3 SV=1; Inorganic pyrophosphatase OS=Pseudomonas fluorescens OX=294 GN=ppa PE=3 SV=1; Inorganic pyrophosphatase OS=Pseudomonas fluorescens LMG 5329 OX=1324332 GN=ppa PE=3 SV=1			0	99	ARPVGILNMTDDGGGDAK				0.00463898	1785.87	596.298	1785.87	596.297	3	19	1.1.1.3192.43	58.8638	27202.8	7073.4	58.53	0.39	27608
766	8.97	9.02	29.71	25.14	25.14	tr|U1SB76|U1SB76_PSEFL; tr|Q4K5D7|Q4K5D7_PSEF5; tr|C3K2Q0|C3K2Q0_PSEFS; tr|A0A0W0HXR6|A0A0W0HXR6_PSEFL; tr|A0A0A1YW17|A0A0A1YW17_PSEFL	Inorganic pyrophosphatase OS=Pseudomonas fluorescens EGD-AQ6 OX=1390371 GN=ppa PE=3 SV=1; Inorganic pyrophosphatase OS=Pseudomonas fluorescens (strain ATCC BAA-477 / NRRL B-23932 / Pf-5) OX=220664 GN=ppa PE=3 SV=1; Inorganic pyrophosphatase OS=Pseudomonas fluorescens (strain SBW25) OX=216595 GN=ppa PE=3 SV=1; Inorganic pyrophosphatase OS=Pseudomonas fluorescens OX=294 GN=ppa PE=3 SV=1; Inorganic pyrophosphatase OS=Pseudomonas fluorescens LMG 5329 OX=1324332 GN=ppa PE=3 SV=1			0	99	ARPVGILNMTDDGGGDAK				0.00463898	1785.87	596.298	1785.87	596.297	3	18	1.1.1.3193.20	58.898	27202.8	5582.94	58.53	0.39	23723.9
766	8.97	9.02	29.71	25.14	25.14	tr|U1SB76|U1SB76_PSEFL; tr|Q4K5D7|Q4K5D7_PSEF5; tr|C3K2Q0|C3K2Q0_PSEFS; tr|A0A0W0HXR6|A0A0W0HXR6_PSEFL; tr|A0A0A1YW17|A0A0A1YW17_PSEFL	Inorganic pyrophosphatase OS=Pseudomonas fluorescens EGD-AQ6 OX=1390371 GN=ppa PE=3 SV=1; Inorganic pyrophosphatase OS=Pseudomonas fluorescens (strain ATCC BAA-477 / NRRL B-23932 / Pf-5) OX=220664 GN=ppa PE=3 SV=1; Inorganic pyrophosphatase OS=Pseudomonas fluorescens (strain SBW25) OX=216595 GN=ppa PE=3 SV=1; Inorganic pyrophosphatase OS=Pseudomonas fluorescens OX=294 GN=ppa PE=3 SV=1; Inorganic pyrophosphatase OS=Pseudomonas fluorescens LMG 5329 OX=1324332 GN=ppa PE=3 SV=1			0	99	ARPVGILNMTDDGGGDAK				0.00463898	1785.87	596.298	1785.87	596.297	3	18	1.1.1.3194.46	58.9628	27202.8	3936.58	58.53	0.39	12992.3
766	8.97	9.02	29.71	25.14	25.14	tr|U1SB76|U1SB76_PSEFL; tr|Q4K5D7|Q4K5D7_PSEF5; tr|C3K2Q0|C3K2Q0_PSEFS; tr|A0A0W0HXR6|A0A0W0HXR6_PSEFL; tr|A0A0A1YW17|A0A0A1YW17_PSEFL	Inorganic pyrophosphatase OS=Pseudomonas fluorescens EGD-AQ6 OX=1390371 GN=ppa PE=3 SV=1; Inorganic pyrophosphatase OS=Pseudomonas fluorescens (strain ATCC BAA-477 / NRRL B-23932 / Pf-5) OX=220664 GN=ppa PE=3 SV=1; Inorganic pyrophosphatase OS=Pseudomonas fluorescens (strain SBW25) OX=216595 GN=ppa PE=3 SV=1; Inorganic pyrophosphatase OS=Pseudomonas fluorescens OX=294 GN=ppa PE=3 SV=1; Inorganic pyrophosphatase OS=Pseudomonas fluorescens LMG 5329 OX=1324332 GN=ppa PE=3 SV=1			0	99	ARPVGILNMTDDGGGDAK				0.00463898	1785.87	596.298	1785.87	596.297	3	21	1.1.1.3180.16	58.271	27202.8	4989.7	58.53	0.39	32892.1
766	8.97	9.02	29.71	25.14	25.14	tr|U1SB76|U1SB76_PSEFL; tr|Q4K5D7|Q4K5D7_PSEF5; tr|C3K2Q0|C3K2Q0_PSEFS; tr|A0A0W0HXR6|A0A0W0HXR6_PSEFL; tr|A0A0A1YW17|A0A0A1YW17_PSEFL	Inorganic pyrophosphatase OS=Pseudomonas fluorescens EGD-AQ6 OX=1390371 GN=ppa PE=3 SV=1; Inorganic pyrophosphatase OS=Pseudomonas fluorescens (strain ATCC BAA-477 / NRRL B-23932 / Pf-5) OX=220664 GN=ppa PE=3 SV=1; Inorganic pyrophosphatase OS=Pseudomonas fluorescens (strain SBW25) OX=216595 GN=ppa PE=3 SV=1; Inorganic pyrophosphatase OS=Pseudomonas fluorescens OX=294 GN=ppa PE=3 SV=1; Inorganic pyrophosphatase OS=Pseudomonas fluorescens LMG 5329 OX=1324332 GN=ppa PE=3 SV=1			0	99	ARPVGILNMTDDGGGDAK				0.00463898	1785.87	596.298	1785.87	596.297	3	15	1.1.1.3194.45	58.9622	27202.8	3949.2	58.53	0.39	18755.4
766	8.97	9.02	29.71	25.14	25.14	tr|U1SB76|U1SB76_PSEFL; tr|Q4K5D7|Q4K5D7_PSEF5; tr|C3K2Q0|C3K2Q0_PSEFS; tr|A0A0W0HXR6|A0A0W0HXR6_PSEFL; tr|A0A0A1YW17|A0A0A1YW17_PSEFL	Inorganic pyrophosphatase OS=Pseudomonas fluorescens EGD-AQ6 OX=1390371 GN=ppa PE=3 SV=1; Inorganic pyrophosphatase OS=Pseudomonas fluorescens (strain ATCC BAA-477 / NRRL B-23932 / Pf-5) OX=220664 GN=ppa PE=3 SV=1; Inorganic pyrophosphatase OS=Pseudomonas fluorescens (strain SBW25) OX=216595 GN=ppa PE=3 SV=1; Inorganic pyrophosphatase OS=Pseudomonas fluorescens OX=294 GN=ppa PE=3 SV=1; Inorganic pyrophosphatase OS=Pseudomonas fluorescens LMG 5329 OX=1324332 GN=ppa PE=3 SV=1			0	99	ARPVGILNMTDDGGGDAK				0.00463898	1785.87	596.298	1785.87	596.297	3	13	1.1.1.3196.37	59.0535	27202.8	2537.89	58.53	0.39	12242.5
766	8.97	9.02	29.71	25.14	25.14	tr|U1SB76|U1SB76_PSEFL; tr|Q4K5D7|Q4K5D7_PSEF5; tr|C3K2Q0|C3K2Q0_PSEFS; tr|A0A0W0HXR6|A0A0W0HXR6_PSEFL; tr|A0A0A1YW17|A0A0A1YW17_PSEFL	Inorganic pyrophosphatase OS=Pseudomonas fluorescens EGD-AQ6 OX=1390371 GN=ppa PE=3 SV=1; Inorganic pyrophosphatase OS=Pseudomonas fluorescens (strain ATCC BAA-477 / NRRL B-23932 / Pf-5) OX=220664 GN=ppa PE=3 SV=1; Inorganic pyrophosphatase OS=Pseudomonas fluorescens (strain SBW25) OX=216595 GN=ppa PE=3 SV=1; Inorganic pyrophosphatase OS=Pseudomonas fluorescens OX=294 GN=ppa PE=3 SV=1; Inorganic pyrophosphatase OS=Pseudomonas fluorescens LMG 5329 OX=1324332 GN=ppa PE=3 SV=1			0	99	ARPVGILNMTDDGGGDAK				0.00463898	1785.87	596.298	1785.87	596.297	3	16	1.1.1.3180.17	58.2724	27202.8	5070.18	58.53	0.39	26119
766	8.97	9.02	29.71	25.14	25.14	tr|U1SB76|U1SB76_PSEFL; tr|Q4K5D7|Q4K5D7_PSEF5; tr|C3K2Q0|C3K2Q0_PSEFS; tr|A0A0W0HXR6|A0A0W0HXR6_PSEFL; tr|A0A0A1YW17|A0A0A1YW17_PSEFL	Inorganic pyrophosphatase OS=Pseudomonas fluorescens EGD-AQ6 OX=1390371 GN=ppa PE=3 SV=1; Inorganic pyrophosphatase OS=Pseudomonas fluorescens (strain ATCC BAA-477 / NRRL B-23932 / Pf-5) OX=220664 GN=ppa PE=3 SV=1; Inorganic pyrophosphatase OS=Pseudomonas fluorescens (strain SBW25) OX=216595 GN=ppa PE=3 SV=1; Inorganic pyrophosphatase OS=Pseudomonas fluorescens OX=294 GN=ppa PE=3 SV=1; Inorganic pyrophosphatase OS=Pseudomonas fluorescens LMG 5329 OX=1324332 GN=ppa PE=3 SV=1			0	99	ARPVGILNMTDDGGGDAK	Oxidation(M)@9			0.00318432	1801.87	601.629	1801.86	601.628	3	15	1.1.1.2928.18	46.1875	1186.18	915.5	46.25	0.43	11002.1
766	8.97	9.02	29.71	25.14	25.14	tr|U1SB76|U1SB76_PSEFL; tr|Q4K5D7|Q4K5D7_PSEF5; tr|C3K2Q0|C3K2Q0_PSEFS; tr|A0A0W0HXR6|A0A0W0HXR6_PSEFL; tr|A0A0A1YW17|A0A0A1YW17_PSEFL	Inorganic pyrophosphatase OS=Pseudomonas fluorescens EGD-AQ6 OX=1390371 GN=ppa PE=3 SV=1; Inorganic pyrophosphatase OS=Pseudomonas fluorescens (strain ATCC BAA-477 / NRRL B-23932 / Pf-5) OX=220664 GN=ppa PE=3 SV=1; Inorganic pyrophosphatase OS=Pseudomonas fluorescens (strain SBW25) OX=216595 GN=ppa PE=3 SV=1; Inorganic pyrophosphatase OS=Pseudomonas fluorescens OX=294 GN=ppa PE=3 SV=1; Inorganic pyrophosphatase OS=Pseudomonas fluorescens LMG 5329 OX=1324332 GN=ppa PE=3 SV=1			0	99	ARPVGILNMTDDGGGDAK				0.00463898	1785.87	596.298	1785.87	596.297	3	12	1.1.1.3201.23	59.293	27202.8	1175.38	58.53	0.39	7087.19
766	8.97	9.02	29.71	25.14	25.14	tr|U1SB76|U1SB76_PSEFL; tr|Q4K5D7|Q4K5D7_PSEF5; tr|C3K2Q0|C3K2Q0_PSEFS; tr|A0A0W0HXR6|A0A0W0HXR6_PSEFL; tr|A0A0A1YW17|A0A0A1YW17_PSEFL	Inorganic pyrophosphatase OS=Pseudomonas fluorescens EGD-AQ6 OX=1390371 GN=ppa PE=3 SV=1; Inorganic pyrophosphatase OS=Pseudomonas fluorescens (strain ATCC BAA-477 / NRRL B-23932 / Pf-5) OX=220664 GN=ppa PE=3 SV=1; Inorganic pyrophosphatase OS=Pseudomonas fluorescens (strain SBW25) OX=216595 GN=ppa PE=3 SV=1; Inorganic pyrophosphatase OS=Pseudomonas fluorescens OX=294 GN=ppa PE=3 SV=1; Inorganic pyrophosphatase OS=Pseudomonas fluorescens LMG 5329 OX=1324332 GN=ppa PE=3 SV=1			0	94.3	ARPVGILNMTDDGGGDAK				0.00463898	1785.87	596.298	1785.87	596.297	3	12	1.1.1.3183.24	58.4152	27202.8	19432.5	58.53	0.39	14862.5
766	8.97	9.02	29.71	25.14	25.14	tr|U1SB76|U1SB76_PSEFL; tr|Q4K5D7|Q4K5D7_PSEF5; tr|C3K2Q0|C3K2Q0_PSEFS; tr|A0A0W0HXR6|A0A0W0HXR6_PSEFL; tr|A0A0A1YW17|A0A0A1YW17_PSEFL	Inorganic pyrophosphatase OS=Pseudomonas fluorescens EGD-AQ6 OX=1390371 GN=ppa PE=3 SV=1; Inorganic pyrophosphatase OS=Pseudomonas fluorescens (strain ATCC BAA-477 / NRRL B-23932 / Pf-5) OX=220664 GN=ppa PE=3 SV=1; Inorganic pyrophosphatase OS=Pseudomonas fluorescens (strain SBW25) OX=216595 GN=ppa PE=3 SV=1; Inorganic pyrophosphatase OS=Pseudomonas fluorescens OX=294 GN=ppa PE=3 SV=1; Inorganic pyrophosphatase OS=Pseudomonas fluorescens LMG 5329 OX=1324332 GN=ppa PE=3 SV=1			0	77.1	ARPVGILNMTDDGGGDAK				0.00463898	1785.87	596.298	1785.87	596.297	3	16	1.1.1.3180.15	58.2697	27202.8	4909.22	58.53	0.39	34501.2
766	8.97	9.02	29.71	25.14	25.14	tr|U1SB76|U1SB76_PSEFL; tr|Q4K5D7|Q4K5D7_PSEF5; tr|C3K2Q0|C3K2Q0_PSEFS; tr|A0A0W0HXR6|A0A0W0HXR6_PSEFL; tr|A0A0A1YW17|A0A0A1YW17_PSEFL	Inorganic pyrophosphatase OS=Pseudomonas fluorescens EGD-AQ6 OX=1390371 GN=ppa PE=3 SV=1; Inorganic pyrophosphatase OS=Pseudomonas fluorescens (strain ATCC BAA-477 / NRRL B-23932 / Pf-5) OX=220664 GN=ppa PE=3 SV=1; Inorganic pyrophosphatase OS=Pseudomonas fluorescens (strain SBW25) OX=216595 GN=ppa PE=3 SV=1; Inorganic pyrophosphatase OS=Pseudomonas fluorescens OX=294 GN=ppa PE=3 SV=1; Inorganic pyrophosphatase OS=Pseudomonas fluorescens LMG 5329 OX=1324332 GN=ppa PE=3 SV=1			0	99	IDGWGNADAAR				-0.00312582	1144.52	573.269	1144.53	573.27	2	19	1.1.1.2919.13	45.7535	10852.9	5349.34	45.87	0.19	25925.7
766	8.97	9.02	29.71	25.14	25.14	tr|U1SB76|U1SB76_PSEFL; tr|Q4K5D7|Q4K5D7_PSEF5; tr|C3K2Q0|C3K2Q0_PSEFS; tr|A0A0W0HXR6|A0A0W0HXR6_PSEFL; tr|A0A0A1YW17|A0A0A1YW17_PSEFL	Inorganic pyrophosphatase OS=Pseudomonas fluorescens EGD-AQ6 OX=1390371 GN=ppa PE=3 SV=1; Inorganic pyrophosphatase OS=Pseudomonas fluorescens (strain ATCC BAA-477 / NRRL B-23932 / Pf-5) OX=220664 GN=ppa PE=3 SV=1; Inorganic pyrophosphatase OS=Pseudomonas fluorescens (strain SBW25) OX=216595 GN=ppa PE=3 SV=1; Inorganic pyrophosphatase OS=Pseudomonas fluorescens OX=294 GN=ppa PE=3 SV=1; Inorganic pyrophosphatase OS=Pseudomonas fluorescens LMG 5329 OX=1324332 GN=ppa PE=3 SV=1			0	99	IDGWGNADAAR				-0.00312582	1144.52	573.269	1144.53	573.27	2	18	1.1.1.2923.10	45.9505	10852.9	8806.45	45.87	0.19	42046.2
766	8.97	9.02	29.71	25.14	25.14	tr|U1SB76|U1SB76_PSEFL; tr|Q4K5D7|Q4K5D7_PSEF5; tr|C3K2Q0|C3K2Q0_PSEFS; tr|A0A0W0HXR6|A0A0W0HXR6_PSEFL; tr|A0A0A1YW17|A0A0A1YW17_PSEFL	Inorganic pyrophosphatase OS=Pseudomonas fluorescens EGD-AQ6 OX=1390371 GN=ppa PE=3 SV=1; Inorganic pyrophosphatase OS=Pseudomonas fluorescens (strain ATCC BAA-477 / NRRL B-23932 / Pf-5) OX=220664 GN=ppa PE=3 SV=1; Inorganic pyrophosphatase OS=Pseudomonas fluorescens (strain SBW25) OX=216595 GN=ppa PE=3 SV=1; Inorganic pyrophosphatase OS=Pseudomonas fluorescens OX=294 GN=ppa PE=3 SV=1; Inorganic pyrophosphatase OS=Pseudomonas fluorescens LMG 5329 OX=1324332 GN=ppa PE=3 SV=1			0	99	IDGWGNADAAR				-0.00312582	1144.52	573.269	1144.53	573.27	2	13	1.1.1.2930.10	46.281	10852.9	1058.79	45.87	0.19	9023.49
766	8.97	9.02	29.71	25.14	25.14	tr|U1SB76|U1SB76_PSEFL; tr|Q4K5D7|Q4K5D7_PSEF5; tr|C3K2Q0|C3K2Q0_PSEFS; tr|A0A0W0HXR6|A0A0W0HXR6_PSEFL; tr|A0A0A1YW17|A0A0A1YW17_PSEFL	Inorganic pyrophosphatase OS=Pseudomonas fluorescens EGD-AQ6 OX=1390371 GN=ppa PE=3 SV=1; Inorganic pyrophosphatase OS=Pseudomonas fluorescens (strain ATCC BAA-477 / NRRL B-23932 / Pf-5) OX=220664 GN=ppa PE=3 SV=1; Inorganic pyrophosphatase OS=Pseudomonas fluorescens (strain SBW25) OX=216595 GN=ppa PE=3 SV=1; Inorganic pyrophosphatase OS=Pseudomonas fluorescens OX=294 GN=ppa PE=3 SV=1; Inorganic pyrophosphatase OS=Pseudomonas fluorescens LMG 5329 OX=1324332 GN=ppa PE=3 SV=1			0	99	IDGWGNADAAR				-0.00312582	1144.52	573.269	1144.53	573.27	2	14	1.1.1.2929.9	46.2287	10852.9	1161.9	45.87	0.19	11875.5
766	8.97	9.02	29.71	25.14	25.14	tr|U1SB76|U1SB76_PSEFL; tr|Q4K5D7|Q4K5D7_PSEF5; tr|C3K2Q0|C3K2Q0_PSEFS; tr|A0A0W0HXR6|A0A0W0HXR6_PSEFL; tr|A0A0A1YW17|A0A0A1YW17_PSEFL	Inorganic pyrophosphatase OS=Pseudomonas fluorescens EGD-AQ6 OX=1390371 GN=ppa PE=3 SV=1; Inorganic pyrophosphatase OS=Pseudomonas fluorescens (strain ATCC BAA-477 / NRRL B-23932 / Pf-5) OX=220664 GN=ppa PE=3 SV=1; Inorganic pyrophosphatase OS=Pseudomonas fluorescens (strain SBW25) OX=216595 GN=ppa PE=3 SV=1; Inorganic pyrophosphatase OS=Pseudomonas fluorescens OX=294 GN=ppa PE=3 SV=1; Inorganic pyrophosphatase OS=Pseudomonas fluorescens LMG 5329 OX=1324332 GN=ppa PE=3 SV=1			0	96.8	IDGWGNADAAR				-0.00312582	1144.52	573.269	1144.53	573.27	2	13	1.1.1.2931.9	46.3282	10852.9	960.17	45.87	0.19	8937.94
766	8.97	9.02	29.71	25.14	25.14	tr|U1SB76|U1SB76_PSEFL; tr|Q4K5D7|Q4K5D7_PSEF5; tr|C3K2Q0|C3K2Q0_PSEFS; tr|A0A0W0HXR6|A0A0W0HXR6_PSEFL; tr|A0A0A1YW17|A0A0A1YW17_PSEFL	Inorganic pyrophosphatase OS=Pseudomonas fluorescens EGD-AQ6 OX=1390371 GN=ppa PE=3 SV=1; Inorganic pyrophosphatase OS=Pseudomonas fluorescens (strain ATCC BAA-477 / NRRL B-23932 / Pf-5) OX=220664 GN=ppa PE=3 SV=1; Inorganic pyrophosphatase OS=Pseudomonas fluorescens (strain SBW25) OX=216595 GN=ppa PE=3 SV=1; Inorganic pyrophosphatase OS=Pseudomonas fluorescens OX=294 GN=ppa PE=3 SV=1; Inorganic pyrophosphatase OS=Pseudomonas fluorescens LMG 5329 OX=1324332 GN=ppa PE=3 SV=1			0	99	IDGWGNADAARAEILK			missed R-A@11	0.00617376	1698.88	567.299	1698.87	567.297	3	15	1.1.1.3383.22	68.0835	25738.4	10668.7	67.91	0.29	33081.4
766	8.97	9.02	29.71	25.14	25.14	tr|U1SB76|U1SB76_PSEFL; tr|Q4K5D7|Q4K5D7_PSEF5; tr|C3K2Q0|C3K2Q0_PSEFS; tr|A0A0W0HXR6|A0A0W0HXR6_PSEFL; tr|A0A0A1YW17|A0A0A1YW17_PSEFL	Inorganic pyrophosphatase OS=Pseudomonas fluorescens EGD-AQ6 OX=1390371 GN=ppa PE=3 SV=1; Inorganic pyrophosphatase OS=Pseudomonas fluorescens (strain ATCC BAA-477 / NRRL B-23932 / Pf-5) OX=220664 GN=ppa PE=3 SV=1; Inorganic pyrophosphatase OS=Pseudomonas fluorescens (strain SBW25) OX=216595 GN=ppa PE=3 SV=1; Inorganic pyrophosphatase OS=Pseudomonas fluorescens OX=294 GN=ppa PE=3 SV=1; Inorganic pyrophosphatase OS=Pseudomonas fluorescens LMG 5329 OX=1324332 GN=ppa PE=3 SV=1			0	98.06	IDGWGNADAARAEILK			missed R-A@11	0.00617376	1698.88	567.299	1698.87	567.297	3	13	1.1.1.3384.28	68.136	25738.4	5684.08	67.91	0.29	20145.3
766	8.97	9.02	29.71	25.14	25.14	tr|U1SB76|U1SB76_PSEFL; tr|Q4K5D7|Q4K5D7_PSEF5; tr|C3K2Q0|C3K2Q0_PSEFS; tr|A0A0W0HXR6|A0A0W0HXR6_PSEFL; tr|A0A0A1YW17|A0A0A1YW17_PSEFL	Inorganic pyrophosphatase OS=Pseudomonas fluorescens EGD-AQ6 OX=1390371 GN=ppa PE=3 SV=1; Inorganic pyrophosphatase OS=Pseudomonas fluorescens (strain ATCC BAA-477 / NRRL B-23932 / Pf-5) OX=220664 GN=ppa PE=3 SV=1; Inorganic pyrophosphatase OS=Pseudomonas fluorescens (strain SBW25) OX=216595 GN=ppa PE=3 SV=1; Inorganic pyrophosphatase OS=Pseudomonas fluorescens OX=294 GN=ppa PE=3 SV=1; Inorganic pyrophosphatase OS=Pseudomonas fluorescens LMG 5329 OX=1324332 GN=ppa PE=3 SV=1			0	86.14	IDGWGNADAARAEILK			missed R-A@11	0.00617376	1698.88	567.299	1698.87	567.297	3	14	1.1.1.3384.29	68.1367	25738.4	5637.25	67.91	0.29	24732.2
766	8.97	9.02	29.71	25.14	25.14	tr|U1SB76|U1SB76_PSEFL; tr|Q4K5D7|Q4K5D7_PSEF5; tr|C3K2Q0|C3K2Q0_PSEFS; tr|A0A0W0HXR6|A0A0W0HXR6_PSEFL; tr|A0A0A1YW17|A0A0A1YW17_PSEFL	Inorganic pyrophosphatase OS=Pseudomonas fluorescens EGD-AQ6 OX=1390371 GN=ppa PE=3 SV=1; Inorganic pyrophosphatase OS=Pseudomonas fluorescens (strain ATCC BAA-477 / NRRL B-23932 / Pf-5) OX=220664 GN=ppa PE=3 SV=1; Inorganic pyrophosphatase OS=Pseudomonas fluorescens (strain SBW25) OX=216595 GN=ppa PE=3 SV=1; Inorganic pyrophosphatase OS=Pseudomonas fluorescens OX=294 GN=ppa PE=3 SV=1; Inorganic pyrophosphatase OS=Pseudomonas fluorescens LMG 5329 OX=1324332 GN=ppa PE=3 SV=1			0	55.65	IDGWGNADAARAEILK			missed R-A@11	0.00617376	1698.88	567.299	1698.87	567.297	3	12	1.1.1.3385.12	68.1702	25738.4	3791.56	67.91	0.29	24747.3
766	8.97	9.02	29.71	25.14	25.14	tr|U1SB76|U1SB76_PSEFL; tr|Q4K5D7|Q4K5D7_PSEF5; tr|C3K2Q0|C3K2Q0_PSEFS; tr|A0A0W0HXR6|A0A0W0HXR6_PSEFL; tr|A0A0A1YW17|A0A0A1YW17_PSEFL	Inorganic pyrophosphatase OS=Pseudomonas fluorescens EGD-AQ6 OX=1390371 GN=ppa PE=3 SV=1; Inorganic pyrophosphatase OS=Pseudomonas fluorescens (strain ATCC BAA-477 / NRRL B-23932 / Pf-5) OX=220664 GN=ppa PE=3 SV=1; Inorganic pyrophosphatase OS=Pseudomonas fluorescens (strain SBW25) OX=216595 GN=ppa PE=3 SV=1; Inorganic pyrophosphatase OS=Pseudomonas fluorescens OX=294 GN=ppa PE=3 SV=1; Inorganic pyrophosphatase OS=Pseudomonas fluorescens LMG 5329 OX=1324332 GN=ppa PE=3 SV=1			0	85.6	WVKIDGWGNADAAR			missed K-I@3	-0.00198608	1557.77	520.263	1557.77	520.264	3	13	1.1.1.3333.8	65.6424	3546.23	2430.61	65.54	0.29	11994.5
767	8.96	9.13	33.65	33.65	29.33	tr|A0A2S8XEZ3|A0A2S8XEZ3_PSEFL; tr|A0A0X7K388|A0A0X7K388_PSEFL	Glutathione S-transferase OS=Pseudomonas fluorescens OX=294 GN=CQ005_26130 PE=3 SV=1; Glutathione S-transferase OS=Pseudomonas fluorescens OX=294 GN=AWV77_19505 PE=3 SV=1			2	99	ILWLLEELGLPYEIKR			missed K-R@15	-0.00322386	1984.14	662.386	1984.14	662.387	3	20	1.1.1.4355.3	115.644	1773.18	1696.21	115.63	0.15	5269.4
767	8.96	9.13	33.65	33.65	29.33	tr|A0A2S8XEZ3|A0A2S8XEZ3_PSEFL; tr|A0A0X7K388|A0A0X7K388_PSEFL	Glutathione S-transferase OS=Pseudomonas fluorescens OX=294 GN=CQ005_26130 PE=3 SV=1; Glutathione S-transferase OS=Pseudomonas fluorescens OX=294 GN=AWV77_19505 PE=3 SV=1			2	99	KAVEQGGEYAFAK			missed K-A@1	-0.00274746	1396.7	466.573	1396.7	466.574	3	17	1.1.1.2810.10	40.5106	1227.38	795.73	40.63	0.38	6304.94
767	8.96	9.13	33.65	33.65	29.33	tr|A0A2S8XEZ3|A0A2S8XEZ3_PSEFL; tr|A0A0X7K388|A0A0X7K388_PSEFL	Glutathione S-transferase OS=Pseudomonas fluorescens OX=294 GN=CQ005_26130 PE=3 SV=1; Glutathione S-transferase OS=Pseudomonas fluorescens OX=294 GN=AWV77_19505 PE=3 SV=1			1.92082	99	LQAYPNLAAWVEKFQARPAYR			missed K-F@13	-0.000306219	2491.31	623.835	2491.31	623.835	4	14	1.1.1.3941.3	95.2277	3166.38	3135.34	95.23	0.24	11105
767	8.96	9.13	33.65	33.65	29.33	tr|A0A2S8XEZ3|A0A2S8XEZ3_PSEFL; tr|A0A0X7K388|A0A0X7K388_PSEFL	Glutathione S-transferase OS=Pseudomonas fluorescens OX=294 GN=CQ005_26130 PE=3 SV=1; Glutathione S-transferase OS=Pseudomonas fluorescens OX=294 GN=AWV77_19505 PE=3 SV=1			1.82391	99	LGDAGAPLHPR				-0.0034565	1102.58	552.3	1102.59	552.301	2	14	1.1.1.2752.21	37.7254	2375.61	2171.31	37.79	0.24	8488.57
767	8.96	9.13	33.65	33.65	29.33	tr|A0A2S8XEZ3|A0A2S8XEZ3_PSEFL; tr|A0A0X7K388|A0A0X7K388_PSEFL	Glutathione S-transferase OS=Pseudomonas fluorescens OX=294 GN=CQ005_26130 PE=3 SV=1; Glutathione S-transferase OS=Pseudomonas fluorescens OX=294 GN=AWV77_19505 PE=3 SV=1			0.643974	94.96	TNLAPPELK				-0.00273448	981.547	491.781	981.549	491.782	2	10	1.1.1.3074.6	53.1667	2978.24	1326.31	53.34	0.43	7691.9
767	8.96	9.13	33.65	33.65	29.33	tr|A0A2S8XEZ3|A0A2S8XEZ3_PSEFL; tr|A0A0X7K388|A0A0X7K388_PSEFL	Glutathione S-transferase OS=Pseudomonas fluorescens OX=294 GN=CQ005_26130 PE=3 SV=1; Glutathione S-transferase OS=Pseudomonas fluorescens OX=294 GN=AWV77_19505 PE=3 SV=1			0.567031	98.82	LQAYPNLAAWVEKFQAR			cleaved R-P@C-term; missed K-F@13	-0.000374144	2004.06	669.027	2004.06	669.027	3	15	1.1.1.4026.4	99.3868	1046.47	916.85	99.43	0.83	6263.04
767	8.96	9.13	33.65	33.65	29.33	tr|A0A2S8XEZ3|A0A2S8XEZ3_PSEFL; tr|A0A0X7K388|A0A0X7K388_PSEFL	Glutathione S-transferase OS=Pseudomonas fluorescens OX=294 GN=CQ005_26130 PE=3 SV=1; Glutathione S-transferase OS=Pseudomonas fluorescens OX=294 GN=AWV77_19505 PE=3 SV=1			0	99	KAVEQGGEYAFAK			missed K-A@1	-0.00274746	1396.7	466.573	1396.7	466.574	3	16	1.1.1.2815.6	40.7397	1227.38	894.86	40.63	0.38	5135.93
767	8.96	9.13	33.65	33.65	29.33	tr|A0A2S8XEZ3|A0A2S8XEZ3_PSEFL; tr|A0A0X7K388|A0A0X7K388_PSEFL	Glutathione S-transferase OS=Pseudomonas fluorescens OX=294 GN=CQ005_26130 PE=3 SV=1; Glutathione S-transferase OS=Pseudomonas fluorescens OX=294 GN=AWV77_19505 PE=3 SV=1			0	99	KAVEQGGEYAFAK			missed K-A@1	-0.00274746	1396.7	466.573	1396.7	466.574	3	15	1.1.1.2809.7	40.4547	1227.38	723.6	40.63	0.38	5919.68
767	8.96	9.13	33.65	33.65	29.33	tr|A0A2S8XEZ3|A0A2S8XEZ3_PSEFL; tr|A0A0X7K388|A0A0X7K388_PSEFL	Glutathione S-transferase OS=Pseudomonas fluorescens OX=294 GN=CQ005_26130 PE=3 SV=1; Glutathione S-transferase OS=Pseudomonas fluorescens OX=294 GN=AWV77_19505 PE=3 SV=1			0	37.47	KAVEQGGEYAFAK			missed K-A@1	0.00448531	1396.7	699.359	1396.7	699.357	2	11	1.1.1.2809.20	40.4807	1385.01	1058.47	40.68	0.38	10141.7
767	8.96	9.13	33.65	33.65	29.33	tr|A0A2S8XEZ3|A0A2S8XEZ3_PSEFL; tr|A0A0X7K388|A0A0X7K388_PSEFL	Glutathione S-transferase OS=Pseudomonas fluorescens OX=294 GN=CQ005_26130 PE=3 SV=1; Glutathione S-transferase OS=Pseudomonas fluorescens OX=294 GN=AWV77_19505 PE=3 SV=1			0	64.51	LQAYPNLAAWVEKFQARPAYR			missed K-F@13	-0.000306219	2491.31	623.835	2491.31	623.835	4	12	1.1.1.3941.4	95.2284	3166.38	3130.78	95.23	0.24	9611.56
767	8.96	9.13	33.65	33.65	29.33	tr|A0A2S8XEZ3|A0A2S8XEZ3_PSEFL; tr|A0A0X7K388|A0A0X7K388_PSEFL	Glutathione S-transferase OS=Pseudomonas fluorescens OX=294 GN=CQ005_26130 PE=3 SV=1; Glutathione S-transferase OS=Pseudomonas fluorescens OX=294 GN=AWV77_19505 PE=3 SV=1			0	93.39	TNLAPPELK				-0.00273448	981.547	491.781	981.549	491.782	2	11	1.1.1.3079.4	53.3997	2978.24	2636.92	53.34	0.43	15041.5
768	8.93	9.03	42.68	42.68	37.24	tr|A0A2S8XG41|A0A2S8XG41_PSEFL	Uncharacterized protein OS=Pseudomonas fluorescens OX=294 GN=CQ005_24285 PE=4 SV=1			2	99	ILSSFKDDPEFQELVYGLALK			missed K-D@6	0.0182721	2411.28	804.768	2411.26	804.761	3	23	1.1.1.4124.12	104.252	3001.7	2856.36	104.18	0.54	13542
768	8.93	9.03	42.68	42.68	37.24	tr|A0A2S8XG41|A0A2S8XG41_PSEFL	Uncharacterized protein OS=Pseudomonas fluorescens OX=294 GN=CQ005_24285 PE=4 SV=1			2	99	KSVITALQQQTAFAGYSIAQQ			missed K-S@1	-0.00338491	2252.18	751.733	2252.18	751.734	3	17	1.1.1.3732.35	85.0526	2285.13	1935.36	84.96	0.73	11342.8
768	8.93	9.03	42.68	42.68	37.24	tr|A0A2S8XG41|A0A2S8XG41_PSEFL	Uncharacterized protein OS=Pseudomonas fluorescens OX=294 GN=CQ005_24285 PE=4 SV=1			2	99	VLNQSHQAISNPSAGK				-0.00913225	1649.84	550.954	1649.85	550.957	3	18	1.1.1.2672.14	33.8832	2192.92	2131.18	33.89	0.29	7842.89
768	8.93	9.03	42.68	42.68	37.24	tr|A0A2S8XG41|A0A2S8XG41_PSEFL	Uncharacterized protein OS=Pseudomonas fluorescens OX=294 GN=CQ005_24285 PE=4 SV=1			1.85387	99	AEYENAINLSQHLPAAK				0.00702995	1867.95	623.657	1867.94	623.655	3	15	1.1.1.3337.15	65.8537	3782.2	2931.15	65.93	0.24	13052.2
768	8.93	9.03	42.68	42.68	37.24	tr|A0A2S8XG41|A0A2S8XG41_PSEFL	Uncharacterized protein OS=Pseudomonas fluorescens OX=294 GN=CQ005_24285 PE=4 SV=1			0.761954	97.13	IISEMVLDAFHTSK				-0.00363622	1589.81	530.943	1589.81	530.945	3	11	1.1.1.3686.4	82.7851	1672.41	1365.36	82.83	0.29	6716.59
768	8.93	9.03	42.68	42.68	37.24	tr|A0A2S8XG41|A0A2S8XG41_PSEFL	Uncharacterized protein OS=Pseudomonas fluorescens OX=294 GN=CQ005_24285 PE=4 SV=1			0.301899	88.22	DGSSVTLPLRTPR			missed R-T@10	-0.00883877	1397.75	466.925	1397.76	466.928	3	11	1.1.1.3190.4	58.7365	2236.79	2197.07	58.73	0.39	12254.4
768	8.93	9.03	42.68	42.68	37.24	tr|A0A2S8XG41|A0A2S8XG41_PSEFL	Uncharacterized protein OS=Pseudomonas fluorescens OX=294 GN=CQ005_24285 PE=4 SV=1			0.0123337	17.79	DGSSVTLPLR				0.00209027	1043.56	522.789	1043.56	522.788	2	12	1.1.1.3218.12	60.0991	3325.63	2890.2	60.13	0.58	18177.8
768	8.93	9.03	42.68	42.68	37.24	tr|A0A2S8XG41|A0A2S8XG41_PSEFL	Uncharacterized protein OS=Pseudomonas fluorescens OX=294 GN=CQ005_24285 PE=4 SV=1			0	99	ILSSFKDDPEFQELVYGLALK			missed K-D@6	0.0182721	2411.28	804.768	2411.26	804.761	3	20	1.1.1.4125.14	104.308	3001.7	2382.88	104.18	0.54	10242.6
768	8.93	9.03	42.68	42.68	37.24	tr|A0A2S8XG41|A0A2S8XG41_PSEFL	Uncharacterized protein OS=Pseudomonas fluorescens OX=294 GN=CQ005_24285 PE=4 SV=1			0	98.73	ILSSFKDDPEFQELVYGLALK			missed K-D@6	0.0182721	2411.28	804.768	2411.26	804.761	3	18	1.1.1.4127.18	104.412	3001.7	1507.42	104.18	0.54	7909.42
768	8.93	9.03	42.68	42.68	37.24	tr|A0A2S8XG41|A0A2S8XG41_PSEFL	Uncharacterized protein OS=Pseudomonas fluorescens OX=294 GN=CQ005_24285 PE=4 SV=1			0	41.9	ILSSFKDDPEFQELVYGLALK			missed K-D@6	0.0182721	2411.28	804.768	2411.26	804.761	3	16	1.1.1.4118.13	103.962	3001.7	1530.9	104.18	0.54	15919.7
768	8.93	9.03	42.68	42.68	37.24	tr|A0A2S8XG41|A0A2S8XG41_PSEFL	Uncharacterized protein OS=Pseudomonas fluorescens OX=294 GN=CQ005_24285 PE=4 SV=1			0	98.51	KSVITALQQQTAFAGYSIAQQ			missed K-S@1	-0.00338491	2252.18	751.733	2252.18	751.734	3	15	1.1.1.3729.23	84.8926	2285.13	2040.87	84.96	0.73	14631.3
768	8.93	9.03	42.68	42.68	37.24	tr|A0A2S8XG41|A0A2S8XG41_PSEFL	Uncharacterized protein OS=Pseudomonas fluorescens OX=294 GN=CQ005_24285 PE=4 SV=1			0	54.92	KSVITALQQQTAFAGYSIAQQ			missed K-S@1	-0.00338491	2252.18	751.733	2252.18	751.734	3	16	1.1.1.3728.21	84.8434	2285.13	1777.74	84.96	0.73	17162.7
768	8.93	9.03	42.68	42.68	37.24	tr|A0A2S8XG41|A0A2S8XG41_PSEFL	Uncharacterized protein OS=Pseudomonas fluorescens OX=294 GN=CQ005_24285 PE=4 SV=1			0	99	VLNQSHQAISNPSAGK				-0.00913225	1649.84	550.954	1649.85	550.957	3	14	1.1.1.2669.18	33.7337	2192.92	1184.79	33.89	0.29	8572.44
768	8.93	9.03	42.68	42.68	37.24	tr|A0A2S8XG41|A0A2S8XG41_PSEFL	Uncharacterized protein OS=Pseudomonas fluorescens OX=294 GN=CQ005_24285 PE=4 SV=1			0	94.78	VLNQSHQAISNPSAGK				-0.00913225	1649.84	550.954	1649.85	550.957	3	11	1.1.1.2673.20	33.9272	2192.92	2136.74	33.89	0.29	8942.03
769	8.93	8.99	32.2	31.94	17.02	tr|A0A2S8XK83|A0A2S8XK83_PSEFL	Dual-specificity RNA methyltransferase RlmN OS=Pseudomonas fluorescens OX=294 GN=rlmN PE=3 SV=1			2	99	ELNAADDLPQIAVNRI			missed R-I@15	-0.00855187	1750.91	876.464	1750.92	876.468	2	18	1.1.1.3715.35	84.2294	1679.98	1646.2	84.24	0.34	17082.5
769	8.93	8.99	32.2	31.94	17.02	tr|A0A2S8XK83|A0A2S8XK83_PSEFL	Dual-specificity RNA methyltransferase RlmN OS=Pseudomonas fluorescens OX=294 GN=rlmN PE=3 SV=1			2	99	SFGSVPATVDR				-0.0061319	1134.56	568.288	1134.57	568.291	2	13	1.1.1.3024.25	50.7844	2360.23	2250.59	50.8	0.19	11582.9
769	8.93	8.99	32.2	31.94	17.02	tr|A0A2S8XK83|A0A2S8XK83_PSEFL	Dual-specificity RNA methyltransferase RlmN OS=Pseudomonas fluorescens OX=294 GN=rlmN PE=3 SV=1			2	99	TNLLGLTQPEMEKFFDSIGEKR			missed K-F@13; missed K-R@21	-0.00260702	2552.29	639.08	2552.29	639.081	4	16	1.1.1.4094.3	102.747	1998.64	1713.65	102.69	0.24	5263.56
769	8.93	8.99	32.2	31.94	17.02	tr|A0A2S8XK83|A0A2S8XK83_PSEFL	Dual-specificity RNA methyltransferase RlmN OS=Pseudomonas fluorescens OX=294 GN=rlmN PE=3 SV=1			2	99	VASGSCVETVYIPQGK	Carbamidomethyl(C)@6			-0.00162441	1693.83	847.924	1693.83	847.925	2	24	1.1.1.3182.36	58.381	1426.43	1359.17	58.44	0.24	6178.9
769	8.93	8.99	32.2	31.94	17.02	tr|A0A2S8XK83|A0A2S8XK83_PSEFL	Dual-specificity RNA methyltransferase RlmN OS=Pseudomonas fluorescens OX=294 GN=rlmN PE=3 SV=1			0.465974	91.41	AIAEVRGPEVVSEDISSDGTRK			missed R-G@6; missed R-K@21	0.00432387	2314.18	579.553	2314.18	579.551	4	10	1.1.1.3169.26	57.7399	2509.22	1536.65	57.62	0.2	7057.98
769	8.93	8.99	32.2	31.94	17.02	tr|A0A2S8XK83|A0A2S8XK83_PSEFL	Dual-specificity RNA methyltransferase RlmN OS=Pseudomonas fluorescens OX=294 GN=rlmN PE=3 SV=1			0.460924	89.33	VTLSTSGVVPMIDELSKHIDVSLALSLHAPNDALR			missed K-H@17	7.26615e-05	3697.97	740.602	3697.97	740.602	5	13	1.1.1.4355.8	115.649	639.53	507.22	115.69	0.2	4658.89
769	8.93	8.99	32.2	31.94	17.02	tr|A0A2S8XK83|A0A2S8XK83_PSEFL	Dual-specificity RNA methyltransferase RlmN OS=Pseudomonas fluorescens OX=294 GN=rlmN PE=3 SV=1			0	99	ELNAADDLPQIAVNRI			missed R-I@15	-0.00971203	1750.91	584.644	1750.92	584.648	3	13	1.1.1.3716.4	84.2416	1221.03	1151.54	84.23	0.38	4360.44
769	8.93	8.99	32.2	31.94	17.02	tr|A0A2S8XK83|A0A2S8XK83_PSEFL	Dual-specificity RNA methyltransferase RlmN OS=Pseudomonas fluorescens OX=294 GN=rlmN PE=3 SV=1			0	67.15	TNLLGLTQPEMEKFFDSIGEK	HNE(K)@21	HNE(K)@28	missed K-F@13	-0.0109107	2552.3	639.082	2552.31	639.084	4	18	1.1.1.4091.2	102.602	6189.81	1937.04	103.14	0.35	4068.14
769	8.93	8.99	32.2	31.94	17.02	tr|A0A2S8XK83|A0A2S8XK83_PSEFL	Dual-specificity RNA methyltransferase RlmN OS=Pseudomonas fluorescens OX=294 GN=rlmN PE=3 SV=1			0	97.79	TNLLGLTQPEMEKFFDSIGEKR	Glu->Leu@10; Oxidation(M)@11	Glu->Leu@17	missed K-F@13; missed K-R@21	-0.0333775	2552.3	639.082	2552.33	639.09	4	19	1.1.1.4091.2	102.602	6189.81	1937.04	103.14	0.35	4068.14
769	8.93	8.99	32.2	31.94	17.02	tr|A0A2S8XK83|A0A2S8XK83_PSEFL	Dual-specificity RNA methyltransferase RlmN OS=Pseudomonas fluorescens OX=294 GN=rlmN PE=3 SV=1			0	75.5	TNLLGLTQPEMEKFFDSIGEKR	Deamidated(Q)@8; Glu->Lys@10	Glu->Lys@17	missed K-F@13; missed K-R@21	-0.0333775	2552.3	639.082	2552.33	639.09	4	19	1.1.1.4091.2	102.602	6189.81	1937.04	103.14	0.35	4068.14
769	8.93	8.99	32.2	31.94	17.02	tr|A0A2S8XK83|A0A2S8XK83_PSEFL	Dual-specificity RNA methyltransferase RlmN OS=Pseudomonas fluorescens OX=294 GN=rlmN PE=3 SV=1			0	75.5	TNLLGLTQPEMEKFFDSIGEKR	Oxidation(P)@9; Glu->Leu@10	Oxidation(P)@16; Glu->Leu@17	missed K-F@13; missed K-R@21	-0.0333775	2552.3	639.082	2552.33	639.09	4	19	1.1.1.4091.2	102.602	6189.81	1937.04	103.14	0.35	4068.14
769	8.93	8.99	32.2	31.94	17.02	tr|A0A2S8XK83|A0A2S8XK83_PSEFL	Dual-specificity RNA methyltransferase RlmN OS=Pseudomonas fluorescens OX=294 GN=rlmN PE=3 SV=1			0	75.5	TNLLGLTQPEMEKFFDSIGEKR	Deamidated(Q)@8; Glu->Lys@12	Glu->Lys@19	missed K-F@13; missed K-R@21	-0.0333775	2552.3	639.082	2552.33	639.09	4	19	1.1.1.4091.2	102.602	6189.81	1937.04	103.14	0.35	4068.14
769	8.93	8.99	32.2	31.94	17.02	tr|A0A2S8XK83|A0A2S8XK83_PSEFL	Dual-specificity RNA methyltransferase RlmN OS=Pseudomonas fluorescens OX=294 GN=rlmN PE=3 SV=1			0	55.82	TNLLGLTQPEMEKFFDSIGEKR	Oxidation(M)@11; Glu->Leu@12	Glu->Leu@19	missed K-F@13; missed K-R@21	-0.0333775	2552.3	639.082	2552.33	639.09	4	19	1.1.1.4091.2	102.602	6189.81	1937.04	103.14	0.35	4068.14
769	8.93	8.99	32.2	31.94	17.02	tr|A0A2S8XK83|A0A2S8XK83_PSEFL	Dual-specificity RNA methyltransferase RlmN OS=Pseudomonas fluorescens OX=294 GN=rlmN PE=3 SV=1			0	26.94	TNLLGLTQPEMEKFFDSIGEKR	Oxidation(P)@9; Glu->Leu@12	Oxidation(P)@16; Glu->Leu@19	missed K-F@13; missed K-R@21	-0.0333775	2552.3	639.082	2552.33	639.09	4	18	1.1.1.4091.2	102.602	6189.81	1937.04	103.14	0.35	4068.14
769	8.93	8.99	32.2	31.94	17.02	tr|A0A2S8XK83|A0A2S8XK83_PSEFL	Dual-specificity RNA methyltransferase RlmN OS=Pseudomonas fluorescens OX=294 GN=rlmN PE=3 SV=1			0	47.5	VASGSCVETVYIPQGKR	Carbamidomethyl(C)@6; Arg-loss@C-term		missed K-R@16	-0.0016244	1693.83	847.924	1693.83	847.925	2	25	1.1.1.3182.36	58.381	1426.43	1359.17	58.44	0.24	6178.9
770	8.92	9.1	56.99	56.99	36.02	tr|A0A0K1QLP6|A0A0K1QLP6_PSEFL	Chemotaxis protein CheY OS=Pseudomonas fluorescens NCIMB 11764 OX=1221522 GN=B723_09580 PE=4 SV=1			2	99	LLELDPDMRVVILTGYSSIATAVEAIKR			missed R-V@9; missed K-R@27	-0.0168047	3072.67	769.175	3072.69	769.18	4	20	1.1.1.4363.15	116.053	1966.71	1947.98	116.07	0.1	5440.54
770	8.92	9.1	56.99	56.99	36.02	tr|A0A0K1QLP6|A0A0K1QLP6_PSEFL	Chemotaxis protein CheY OS=Pseudomonas fluorescens NCIMB 11764 OX=1221522 GN=B723_09580 PE=4 SV=1			2	99	VVILTGYSSIATAVEAIKR			missed K-R@18	-0.00120449	1990.15	664.389	1990.15	664.389	3	19	1.1.1.3917.10	94.081	5329.18	2506.6	94.21	0.34	8938.76
770	8.92	9.1	56.99	56.99	36.02	tr|A0A0K1QLP6|A0A0K1QLP6_PSEFL	Chemotaxis protein CheY OS=Pseudomonas fluorescens NCIMB 11764 OX=1221522 GN=B723_09580 PE=4 SV=1			1.95861	99	LLELDPDMR				0.00520738	1100.56	551.287	1100.55	551.284	2	12	1.1.1.3392.7	68.5069	3044.11	2998.41	68.35	1.36	13159.2
770	8.92	9.1	56.99	56.99	36.02	tr|A0A0K1QLP6|A0A0K1QLP6_PSEFL	Chemotaxis protein CheY OS=Pseudomonas fluorescens NCIMB 11764 OX=1221522 GN=B723_09580 PE=4 SV=1			1.14874	98.31	VLTEHEGNISATAR				-0.0040143	1496.75	499.925	1496.76	499.927	3	11	1.1.1.2763.16	38.2454	8921.73	2790.68	38.37	0.15	8081.43
770	8.92	9.1	56.99	56.99	36.02	tr|A0A0K1QLP6|A0A0K1QLP6_PSEFL	Chemotaxis protein CheY OS=Pseudomonas fluorescens NCIMB 11764 OX=1221522 GN=B723_09580 PE=4 SV=1			1.11919	98.17	SDEIQVEGEELPHLLLVDDDATFTR			cleaved M-S@N-term	0.00487837	2840.38	947.799	2840.37	947.798	3	19	1.1.1.3998.27	98.051	2235.18	888.02	97.18	0.69	9943.57
770	8.92	9.1	56.99	56.99	36.02	tr|A0A0K1QLP6|A0A0K1QLP6_PSEFL	Chemotaxis protein CheY OS=Pseudomonas fluorescens NCIMB 11764 OX=1221522 GN=B723_09580 PE=4 SV=1			0.488117	91.17	VSTAGSAEEGLTIAQADIPDYAALDLK				0.00430453	2718.36	907.129	2718.36	907.127	3	20	1.1.1.3929.16	94.6843	1008.98	401.5	94.55	0.14	14105.4
770	8.92	9.1	56.99	56.99	36.02	tr|A0A0K1QLP6|A0A0K1QLP6_PSEFL	Chemotaxis protein CheY OS=Pseudomonas fluorescens NCIMB 11764 OX=1221522 GN=B723_09580 PE=4 SV=1			0.204815	76.96	MDGDSGLVLLPK				0.00454757	1243.65	622.834	1243.65	622.831	2	10	1.1.1.3494.27	73.4864	2759.25	2717.52	73.51	0.59	11910.5
770	8.92	9.1	56.99	56.99	36.02	tr|A0A0K1QLP6|A0A0K1QLP6_PSEFL	Chemotaxis protein CheY OS=Pseudomonas fluorescens NCIMB 11764 OX=1221522 GN=B723_09580 PE=4 SV=1			0	97.43	LLELDPDMR				0.00520738	1100.56	551.287	1100.55	551.284	2	10	1.1.1.3388.12	68.3155	3044.11	2586.63	68.35	1.36	15258.7
770	8.92	9.1	56.99	56.99	36.02	tr|A0A0K1QLP6|A0A0K1QLP6_PSEFL	Chemotaxis protein CheY OS=Pseudomonas fluorescens NCIMB 11764 OX=1221522 GN=B723_09580 PE=4 SV=1			0	95.19	LLELDPDMR				0.00520738	1100.56	551.287	1100.55	551.284	2	11	1.1.1.3400.9	68.8935	3044.11	1870.9	68.35	1.36	11442
770	8.92	9.1	56.99	56.99	36.02	tr|A0A0K1QLP6|A0A0K1QLP6_PSEFL	Chemotaxis protein CheY OS=Pseudomonas fluorescens NCIMB 11764 OX=1221522 GN=B723_09580 PE=4 SV=1			0	89.66	LLELDPDMR				0.00520738	1100.56	551.287	1100.55	551.284	2	10	1.1.1.3398.8	68.7932	3044.11	2090.23	68.35	1.36	10077.9
770	8.92	9.1	56.99	56.99	36.02	tr|A0A0K1QLP6|A0A0K1QLP6_PSEFL	Chemotaxis protein CheY OS=Pseudomonas fluorescens NCIMB 11764 OX=1221522 GN=B723_09580 PE=4 SV=1			0	82.13	LLELDPDMR				0.00520738	1100.56	551.287	1100.55	551.284	2	9	1.1.1.3401.9	68.9391	3044.11	1652.25	68.35	1.36	10148.7
770	8.92	9.1	56.99	56.99	36.02	tr|A0A0K1QLP6|A0A0K1QLP6_PSEFL	Chemotaxis protein CheY OS=Pseudomonas fluorescens NCIMB 11764 OX=1221522 GN=B723_09580 PE=4 SV=1			0	23.65	LLELDPDMR				0.00520738	1100.56	551.287	1100.55	551.284	2	7	1.1.1.3406.5	69.1812	3044.11	1505.61	68.35	1.36	10799
770	8.92	9.1	56.99	56.99	36.02	tr|A0A0K1QLP6|A0A0K1QLP6_PSEFL	Chemotaxis protein CheY OS=Pseudomonas fluorescens NCIMB 11764 OX=1221522 GN=B723_09580 PE=4 SV=1			0	18.96	LLELDPDMR				0.00520738	1100.56	551.287	1100.55	551.284	2	7	1.1.1.3387.8	68.2622	3044.11	2346.25	68.35	1.36	14696.5
770	8.92	9.1	56.99	56.99	36.02	tr|A0A0K1QLP6|A0A0K1QLP6_PSEFL	Chemotaxis protein CheY OS=Pseudomonas fluorescens NCIMB 11764 OX=1221522 GN=B723_09580 PE=4 SV=1			0	89.79	SDEIQVEGEELPHLLLVDDDATFTR			cleaved M-S@N-term	0.00487837	2840.38	947.799	2840.37	947.798	3	17	1.1.1.3981.32	97.2231	2235.18	2184.7	97.18	0.69	16873
770	8.92	9.1	56.99	56.99	36.02	tr|A0A0K1QLP6|A0A0K1QLP6_PSEFL	Chemotaxis protein CheY OS=Pseudomonas fluorescens NCIMB 11764 OX=1221522 GN=B723_09580 PE=4 SV=1			0	72.79	VLTEHEGNISATAR				-0.0040143	1496.75	499.925	1496.76	499.927	3	10	1.1.1.2770.18	38.5883	8921.73	1050.54	38.37	0.15	6117.5
770	8.92	9.1	56.99	56.99	36.02	tr|A0A0K1QLP6|A0A0K1QLP6_PSEFL	Chemotaxis protein CheY OS=Pseudomonas fluorescens NCIMB 11764 OX=1221522 GN=B723_09580 PE=4 SV=1			0	99	VVILTGYSSIATAVEAIKR			missed K-R@18	-0.00120449	1990.15	664.389	1990.15	664.389	3	21	1.1.1.3920.6	94.2216	5329.18	5255.62	94.21	0.34	11957.9
770	8.92	9.1	56.99	56.99	36.02	tr|A0A0K1QLP6|A0A0K1QLP6_PSEFL	Chemotaxis protein CheY OS=Pseudomonas fluorescens NCIMB 11764 OX=1221522 GN=B723_09580 PE=4 SV=1			0	99	VVILTGYSSIATAVEAIKR			missed K-R@18	-0.00120449	1990.15	664.389	1990.15	664.389	3	21	1.1.1.3922.9	94.3218	5329.18	4949.22	94.21	0.34	17567
771	8.89	8.93	14.03	11	11	tr|A0A2S8XH43|A0A2S8XH43_PSEFL	Aldehyde oxidase OS=Pseudomonas fluorescens OX=294 GN=CQ005_21585 PE=4 SV=1			2	99	GVGEIGIVGVAAAVANAIYHATGK				-0.0040624	2237.21	746.745	2237.22	746.746	3	29	1.1.1.4368.3	116.29	1009.08	1007.18	116.25	0.25	4668.26
771	8.89	8.93	14.03	11	11	tr|A0A2S8XH43|A0A2S8XH43_PSEFL	Aldehyde oxidase OS=Pseudomonas fluorescens OX=294 GN=CQ005_21585 PE=4 SV=1			2	99	GVGEIGIVGVAAAVANAIYHATGKR			missed K-R@24	-0.00282972	2393.32	599.336	2393.32	599.337	4	31	1.1.1.4364.3	116.091	2009.93	2006.71	116.09	0.1	9064.73
771	8.89	8.93	14.03	11	11	tr|A0A2S8XH43|A0A2S8XH43_PSEFL	Aldehyde oxidase OS=Pseudomonas fluorescens OX=294 GN=CQ005_21585 PE=4 SV=1			2	99	VLYSGQPLALVIADNLELAR				-0.00288846	2154.2	719.075	2154.2	719.076	3	21	1.1.1.4324.2	114.119	1564.58	918.28	113.96	0.3	2434.04
771	8.89	8.93	14.03	11	11	tr|A0A2S8XH43|A0A2S8XH43_PSEFL	Aldehyde oxidase OS=Pseudomonas fluorescens OX=294 GN=CQ005_21585 PE=4 SV=1			2	99	YAGEFPEDGLLHGSVVSSTVAK				-0.00465856	2262.11	755.045	2262.12	755.046	3	19	1.1.1.3540.20	75.7195	3564.94	3492.56	75.73	0.29	23570.1
771	8.89	8.93	14.03	11	11	tr|A0A2S8XH43|A0A2S8XH43_PSEFL	Aldehyde oxidase OS=Pseudomonas fluorescens OX=294 GN=CQ005_21585 PE=4 SV=1			0.869666	96.97	LVPLDVFTPLDMR				0.00142667	1514.82	758.416	1514.82	758.416	2	11	1.1.1.4093.10	102.71	893.18	533.31	102.84	0.54	8398.46
771	8.89	8.93	14.03	11	11	tr|A0A2S8XH43|A0A2S8XH43_PSEFL	Aldehyde oxidase OS=Pseudomonas fluorescens OX=294 GN=CQ005_21585 PE=4 SV=1			0.0127808	35.95	LQMGAAANGR	Deamidated(N)@8			-0.00368152	988.472	495.243	988.476	495.245	2	9	1.1.1.2684.13	34.4508	1543.65	1242.94	34.57	0.82	8243.83
771	8.89	8.93	14.03	11	11	tr|A0A2S8XH43|A0A2S8XH43_PSEFL	Aldehyde oxidase OS=Pseudomonas fluorescens OX=294 GN=CQ005_21585 PE=4 SV=1			0	18.29	GVGEIGIVGVAAAVANAIYHATGKR	Arg-loss@C-term		missed K-R@24	-0.00406242	2237.21	746.745	2237.22	746.746	3	29	1.1.1.4368.3	116.29	1009.08	1007.18	116.25	0.25	4668.26
771	8.89	8.93	14.03	11	11	tr|A0A2S8XH43|A0A2S8XH43_PSEFL	Aldehyde oxidase OS=Pseudomonas fluorescens OX=294 GN=CQ005_21585 PE=4 SV=1			0	99	VLYSGQPLALVIADNLELAR				-0.00288846	2154.2	719.075	2154.2	719.076	3	25	1.1.1.4318.6	113.826	1564.58	996.42	113.96	0.3	4392.62
771	8.89	8.93	14.03	11	11	tr|A0A2S8XH43|A0A2S8XH43_PSEFL	Aldehyde oxidase OS=Pseudomonas fluorescens OX=294 GN=CQ005_21585 PE=4 SV=1			0	99	VLYSGQPLALVIADNLELAR				-0.00288846	2154.2	719.075	2154.2	719.076	3	25	1.1.1.4318.7	113.829	1564.58	1017.39	113.96	0.3	4409.66
771	8.89	8.93	14.03	11	11	tr|A0A2S8XH43|A0A2S8XH43_PSEFL	Aldehyde oxidase OS=Pseudomonas fluorescens OX=294 GN=CQ005_21585 PE=4 SV=1			0	99	VLYSGQPLALVIADNLELAR				-0.00288846	2154.2	719.075	2154.2	719.076	3	29	1.1.1.4320.5	113.926	1564.58	1521.06	113.96	0.3	5336.59
771	8.89	8.93	14.03	11	11	tr|A0A2S8XH43|A0A2S8XH43_PSEFL	Aldehyde oxidase OS=Pseudomonas fluorescens OX=294 GN=CQ005_21585 PE=4 SV=1			0	95.05	YAGEFPEDGLLHGSVVSSTVAK				-0.00465856	2262.11	755.045	2262.12	755.046	3	14	1.1.1.3537.33	75.5702	3564.94	2020.72	75.73	0.29	15417.2
772	8.88	8.99	28.12	28.12	16.61	tr|A0A2S8XUC7|A0A2S8XUC7_PSEFL	Ribosomal RNA small subunit methyltransferase H OS=Pseudomonas fluorescens OX=294 GN=rsmH PE=3 SV=1			2	99	GISAAQFIATAPVEEIAR				-0.00414516	1842.98	922.497	1842.98	922.499	2	23	1.1.1.3835.36	90.0821	1905.68	1901.6	90.04	0.3	13514
772	8.88	8.99	28.12	28.12	16.61	tr|A0A2S8XUC7|A0A2S8XUC7_PSEFL	Ribosomal RNA small subunit methyltransferase H OS=Pseudomonas fluorescens OX=294 GN=rsmH PE=3 SV=1			2	99	LILSQLGPDGK				-0.00219856	1139.65	570.834	1139.66	570.835	2	14	1.1.1.3323.10	65.1629	1923.92	1739.56	65.1	0.19	13175.4
772	8.88	8.99	28.12	28.12	16.61	tr|A0A2S8XUC7|A0A2S8XUC7_PSEFL	Ribosomal RNA small subunit methyltransferase H OS=Pseudomonas fluorescens OX=294 GN=rsmH PE=3 SV=1			2	99	TADLAEVLK				-0.00489177	958.529	480.272	958.534	480.274	2	14	1.1.1.3290.2	63.5642	1653.93	1569.38	63.61	0.54	13756.6
772	8.88	8.99	28.12	28.12	16.61	tr|A0A2S8XUC7|A0A2S8XUC7_PSEFL	Ribosomal RNA small subunit methyltransferase H OS=Pseudomonas fluorescens OX=294 GN=rsmH PE=3 SV=1			1.95861	99	AQFASEAELKANPR			missed K-A@10	0.00521502	1530.78	511.269	1530.78	511.267	3	13	1.1.1.2932.7	46.3667	1843.52	1117.62	46.45	0.19	7941.38
772	8.88	8.99	28.12	28.12	16.61	tr|A0A2S8XUC7|A0A2S8XUC7_PSEFL	Ribosomal RNA small subunit methyltransferase H OS=Pseudomonas fluorescens OX=294 GN=rsmH PE=3 SV=1			0.590067	92.76	ADGCYLDGTFGR	Carbamidomethyl(C)@4			-0.00268505	1330.56	666.287	1330.56	666.288	2	11	1.1.1.3209.29	59.6788	944.28	838.19	59.65	0.19	15971.2
772	8.88	8.99	28.12	28.12	16.61	tr|A0A2S8XUC7|A0A2S8XUC7_PSEFL	Ribosomal RNA small subunit methyltransferase H OS=Pseudomonas fluorescens OX=294 GN=rsmH PE=3 SV=1			0.218245	74.36	RLVKGESDNLPR			missed R-L@1; missed K-G@4	-0.0100834	1382.75	461.925	1382.76	461.928	3	12	1.1.1.2656.14	33.0987	1119.76	1039.07	33.13	0.29	8777.62
772	8.88	8.99	28.12	28.12	16.61	tr|A0A2S8XUC7|A0A2S8XUC7_PSEFL	Ribosomal RNA small subunit methyltransferase H OS=Pseudomonas fluorescens OX=294 GN=rsmH PE=3 SV=1			0.115205	57.46	LVVISFHSLEDR				0.0041781	1413.77	472.262	1413.76	472.261	3	6	1.1.1.3539.8	75.6417	580.8	367.72	75.58	0.39	2832.99
772	8.88	8.99	28.12	28.12	16.61	tr|A0A2S8XUC7|A0A2S8XUC7_PSEFL	Ribosomal RNA small subunit methyltransferase H OS=Pseudomonas fluorescens OX=294 GN=rsmH PE=3 SV=1			0	99	GISAAQFIATAPVEEIAR				-0.00414516	1842.98	922.497	1842.98	922.499	2	22	1.1.1.3836.36	90.1299	1905.68	1681.94	90.04	0.3	15213.6
772	8.88	8.99	28.12	28.12	16.61	tr|A0A2S8XUC7|A0A2S8XUC7_PSEFL	Ribosomal RNA small subunit methyltransferase H OS=Pseudomonas fluorescens OX=294 GN=rsmH PE=3 SV=1			0	99	GISAAQFIATAPVEEIAR				-0.00139646	1842.98	615.335	1842.98	615.335	3	17	1.1.1.3834.6	90.0018	2317.56	1985.03	90.09	0.3	11223.4
772	8.88	8.99	28.12	28.12	16.61	tr|A0A2S8XUC7|A0A2S8XUC7_PSEFL	Ribosomal RNA small subunit methyltransferase H OS=Pseudomonas fluorescens OX=294 GN=rsmH PE=3 SV=1			0	99	GISAAQFIATAPVEEIAR				-0.00139646	1842.98	615.335	1842.98	615.335	3	16	1.1.1.3835.4	90.0481	2317.56	2163.91	90.09	0.3	18988.7
772	8.88	8.99	28.12	28.12	16.61	tr|A0A2S8XUC7|A0A2S8XUC7_PSEFL	Ribosomal RNA small subunit methyltransferase H OS=Pseudomonas fluorescens OX=294 GN=rsmH PE=3 SV=1			0	99	GISAAQFIATAPVEEIAR				-0.00139646	1842.98	615.335	1842.98	615.335	3	15	1.1.1.3839.7	90.2491	2317.56	987.5	90.09	0.3	6427.12
772	8.88	8.99	28.12	28.12	16.61	tr|A0A2S8XUC7|A0A2S8XUC7_PSEFL	Ribosomal RNA small subunit methyltransferase H OS=Pseudomonas fluorescens OX=294 GN=rsmH PE=3 SV=1			0	60.84	LILSQLGPDGK				-0.00219856	1139.65	570.834	1139.66	570.835	2	11	1.1.1.3324.12	65.2151	1923.92	1069.39	65.1	0.19	11978.7
772	8.88	8.99	28.12	28.12	16.61	tr|A0A2S8XUC7|A0A2S8XUC7_PSEFL	Ribosomal RNA small subunit methyltransferase H OS=Pseudomonas fluorescens OX=294 GN=rsmH PE=3 SV=1			0	99	TADLAEVLK				-0.00489177	958.529	480.272	958.534	480.274	2	13	1.1.1.3290.3	63.5662	1653.93	1570.49	63.61	0.54	13592.9
772	8.88	8.99	28.12	28.12	16.61	tr|A0A2S8XUC7|A0A2S8XUC7_PSEFL	Ribosomal RNA small subunit methyltransferase H OS=Pseudomonas fluorescens OX=294 GN=rsmH PE=3 SV=1			0	18.48	TADLAEVLK				-0.00489177	958.529	480.272	958.534	480.274	2	7	1.1.1.3291.19	63.6249	1653.93	1484.3	63.61	0.54	10589.9
773	8.88	8.93	29.6	25.37	25.37	tr|U1T9W8|U1T9W8_PSEFL; tr|C3K472|C3K472_PSEFS; tr|A0A1T3A6I0|A0A1T3A6I0_PSEFL; tr|A0A1T2YX58|A0A1T2YX58_PSEFL; tr|A0A1B3DXP3|A0A1B3DXP3_PSEFL; tr|A0A1B3D0G5|A0A1B3D0G5_PSEFL; tr|A0A0X7K841|A0A0X7K841_PSEFL; tr|A0A0W0HZH5|A0A0W0HZH5_PSEFL; tr|A0A0W0HMZ9|A0A0W0HMZ9_PSEFL; tr|A0A0D0SK32|A0A0D0SK32_PSEFL; tr|A0A0A1Z7U2|A0A0A1Z7U2_PSEFL	Coenzyme A biosynthesis bifunctional protein CoaBC OS=Pseudomonas fluorescens EGD-AQ6 OX=1390371 GN=O204_06450 PE=3 SV=1; Coenzyme A biosynthesis bifunctional protein CoaBC OS=Pseudomonas fluorescens (strain SBW25) OX=216595 GN=coaBC PE=3 SV=1; Coenzyme A biosynthesis bifunctional protein CoaBC OS=Pseudomonas fluorescens OX=294 GN=BFW91_11875 PE=3 SV=1; Coenzyme A biosynthesis bifunctional protein CoaBC OS=Pseudomonas fluorescens OX=294 GN=BFW87_10445 PE=3 SV=1; Coenzyme A biosynthesis bifunctional protein CoaBC OS=Pseudomonas fluorescens OX=294 GN=coaBC PE=3 SV=1; Coenzyme A biosynthesis bifunctional protein CoaBC OS=Pseudomonas fluorescens OX=294 GN=A7317_28430 PE=3 SV=1; Coenzyme A biosynthesis bifunctional protein CoaBC OS=Pseudomonas fluorescens OX=294 GN=AWV77_07650 PE=3 SV=1; Coenzyme A biosynthesis bifunctional protein CoaBC OS=Pseudomonas fluorescens OX=294 GN=AO066_24365 PE=3 SV=1; Coenzyme A biosynthesis bifunctional protein CoaBC OS=Pseudomonas fluorescens ICMP 11288 OX=1198309 GN=AO063_04695 PE=3 SV=1; Coenzyme A biosynthesis bifunctional protein CoaBC OS=Pseudomonas fluorescens OX=294 GN=coaBC PE=3 SV=1; Coenzyme A biosynthesis bifunctional protein CoaBC OS=Pseudomonas fluorescens LMG 5329 OX=1324332 GN=K814_0104670 PE=3 SV=1			2	99	GGSEFITPLTMQALSGHPVHLDLLDPAAEAAMGHIELAK				0.00562755	4037.04	808.416	4037.04	808.415	5	21	1.1.1.4200.8	107.994	1732.25	1664.59	108.02	0.5	6729.79
773	8.88	8.93	29.6	25.37	25.37	tr|U1T9W8|U1T9W8_PSEFL; tr|C3K472|C3K472_PSEFS; tr|A0A1T3A6I0|A0A1T3A6I0_PSEFL; tr|A0A1T2YX58|A0A1T2YX58_PSEFL; tr|A0A1B3DXP3|A0A1B3DXP3_PSEFL; tr|A0A1B3D0G5|A0A1B3D0G5_PSEFL; tr|A0A0X7K841|A0A0X7K841_PSEFL; tr|A0A0W0HZH5|A0A0W0HZH5_PSEFL; tr|A0A0W0HMZ9|A0A0W0HMZ9_PSEFL; tr|A0A0D0SK32|A0A0D0SK32_PSEFL; tr|A0A0A1Z7U2|A0A0A1Z7U2_PSEFL	Coenzyme A biosynthesis bifunctional protein CoaBC OS=Pseudomonas fluorescens EGD-AQ6 OX=1390371 GN=O204_06450 PE=3 SV=1; Coenzyme A biosynthesis bifunctional protein CoaBC OS=Pseudomonas fluorescens (strain SBW25) OX=216595 GN=coaBC PE=3 SV=1; Coenzyme A biosynthesis bifunctional protein CoaBC OS=Pseudomonas fluorescens OX=294 GN=BFW91_11875 PE=3 SV=1; Coenzyme A biosynthesis bifunctional protein CoaBC OS=Pseudomonas fluorescens OX=294 GN=BFW87_10445 PE=3 SV=1; Coenzyme A biosynthesis bifunctional protein CoaBC OS=Pseudomonas fluorescens OX=294 GN=coaBC PE=3 SV=1; Coenzyme A biosynthesis bifunctional protein CoaBC OS=Pseudomonas fluorescens OX=294 GN=A7317_28430 PE=3 SV=1; Coenzyme A biosynthesis bifunctional protein CoaBC OS=Pseudomonas fluorescens OX=294 GN=AWV77_07650 PE=3 SV=1; Coenzyme A biosynthesis bifunctional protein CoaBC OS=Pseudomonas fluorescens OX=294 GN=AO066_24365 PE=3 SV=1; Coenzyme A biosynthesis bifunctional protein CoaBC OS=Pseudomonas fluorescens ICMP 11288 OX=1198309 GN=AO063_04695 PE=3 SV=1; Coenzyme A biosynthesis bifunctional protein CoaBC OS=Pseudomonas fluorescens OX=294 GN=coaBC PE=3 SV=1; Coenzyme A biosynthesis bifunctional protein CoaBC OS=Pseudomonas fluorescens LMG 5329 OX=1324332 GN=K814_0104670 PE=3 SV=1			2	99	GLKVFGPASGSQACGDVGMGR	Carbamidomethyl(C)@14		missed K-V@3	-0.0102586	2049.96	684.328	2049.97	684.331	3	20	1.1.1.3235.18	60.9345	1202.32	657.08	60.71	0.34	8023
773	8.88	8.93	29.6	25.37	25.37	tr|U1T9W8|U1T9W8_PSEFL; tr|C3K472|C3K472_PSEFS; tr|A0A1T3A6I0|A0A1T3A6I0_PSEFL; tr|A0A1T2YX58|A0A1T2YX58_PSEFL; tr|A0A1B3DXP3|A0A1B3DXP3_PSEFL; tr|A0A1B3D0G5|A0A1B3D0G5_PSEFL; tr|A0A0X7K841|A0A0X7K841_PSEFL; tr|A0A0W0HZH5|A0A0W0HZH5_PSEFL; tr|A0A0W0HMZ9|A0A0W0HMZ9_PSEFL; tr|A0A0D0SK32|A0A0D0SK32_PSEFL; tr|A0A0A1Z7U2|A0A0A1Z7U2_PSEFL	Coenzyme A biosynthesis bifunctional protein CoaBC OS=Pseudomonas fluorescens EGD-AQ6 OX=1390371 GN=O204_06450 PE=3 SV=1; Coenzyme A biosynthesis bifunctional protein CoaBC OS=Pseudomonas fluorescens (strain SBW25) OX=216595 GN=coaBC PE=3 SV=1; Coenzyme A biosynthesis bifunctional protein CoaBC OS=Pseudomonas fluorescens OX=294 GN=BFW91_11875 PE=3 SV=1; Coenzyme A biosynthesis bifunctional protein CoaBC OS=Pseudomonas fluorescens OX=294 GN=BFW87_10445 PE=3 SV=1; Coenzyme A biosynthesis bifunctional protein CoaBC OS=Pseudomonas fluorescens OX=294 GN=coaBC PE=3 SV=1; Coenzyme A biosynthesis bifunctional protein CoaBC OS=Pseudomonas fluorescens OX=294 GN=A7317_28430 PE=3 SV=1; Coenzyme A biosynthesis bifunctional protein CoaBC OS=Pseudomonas fluorescens OX=294 GN=AWV77_07650 PE=3 SV=1; Coenzyme A biosynthesis bifunctional protein CoaBC OS=Pseudomonas fluorescens OX=294 GN=AO066_24365 PE=3 SV=1; Coenzyme A biosynthesis bifunctional protein CoaBC OS=Pseudomonas fluorescens ICMP 11288 OX=1198309 GN=AO063_04695 PE=3 SV=1; Coenzyme A biosynthesis bifunctional protein CoaBC OS=Pseudomonas fluorescens OX=294 GN=coaBC PE=3 SV=1; Coenzyme A biosynthesis bifunctional protein CoaBC OS=Pseudomonas fluorescens LMG 5329 OX=1324332 GN=K814_0104670 PE=3 SV=1			2	99	QLISFIAQR	Gln->pyro-Glu@N-term			-0.000940928	1057.59	529.803	1057.59	529.803	2	11	1.1.1.3899.4	93.1759	645.69	626.42	93.12	0.2	1711.68
773	8.88	8.93	29.6	25.37	25.37	tr|U1T9W8|U1T9W8_PSEFL; tr|C3K472|C3K472_PSEFS; tr|A0A1T3A6I0|A0A1T3A6I0_PSEFL; tr|A0A1T2YX58|A0A1T2YX58_PSEFL; tr|A0A1B3DXP3|A0A1B3DXP3_PSEFL; tr|A0A1B3D0G5|A0A1B3D0G5_PSEFL; tr|A0A0X7K841|A0A0X7K841_PSEFL; tr|A0A0W0HZH5|A0A0W0HZH5_PSEFL; tr|A0A0W0HMZ9|A0A0W0HMZ9_PSEFL; tr|A0A0D0SK32|A0A0D0SK32_PSEFL; tr|A0A0A1Z7U2|A0A0A1Z7U2_PSEFL	Coenzyme A biosynthesis bifunctional protein CoaBC OS=Pseudomonas fluorescens EGD-AQ6 OX=1390371 GN=O204_06450 PE=3 SV=1; Coenzyme A biosynthesis bifunctional protein CoaBC OS=Pseudomonas fluorescens (strain SBW25) OX=216595 GN=coaBC PE=3 SV=1; Coenzyme A biosynthesis bifunctional protein CoaBC OS=Pseudomonas fluorescens OX=294 GN=BFW91_11875 PE=3 SV=1; Coenzyme A biosynthesis bifunctional protein CoaBC OS=Pseudomonas fluorescens OX=294 GN=BFW87_10445 PE=3 SV=1; Coenzyme A biosynthesis bifunctional protein CoaBC OS=Pseudomonas fluorescens OX=294 GN=coaBC PE=3 SV=1; Coenzyme A biosynthesis bifunctional protein CoaBC OS=Pseudomonas fluorescens OX=294 GN=A7317_28430 PE=3 SV=1; Coenzyme A biosynthesis bifunctional protein CoaBC OS=Pseudomonas fluorescens OX=294 GN=AWV77_07650 PE=3 SV=1; Coenzyme A biosynthesis bifunctional protein CoaBC OS=Pseudomonas fluorescens OX=294 GN=AO066_24365 PE=3 SV=1; Coenzyme A biosynthesis bifunctional protein CoaBC OS=Pseudomonas fluorescens ICMP 11288 OX=1198309 GN=AO063_04695 PE=3 SV=1; Coenzyme A biosynthesis bifunctional protein CoaBC OS=Pseudomonas fluorescens OX=294 GN=coaBC PE=3 SV=1; Coenzyme A biosynthesis bifunctional protein CoaBC OS=Pseudomonas fluorescens LMG 5329 OX=1324332 GN=K814_0104670 PE=3 SV=1			2	99	VTLITGPVHLPTPDRVTR			missed R-V@15	-5.87201e-05	1971.13	493.789	1971.13	493.789	4	10	1.1.1.3489.8	73.2245	3854.59	3846.05	73.26	0.29	5575.95
773	8.88	8.93	29.6	25.37	25.37	tr|U1T9W8|U1T9W8_PSEFL; tr|C3K472|C3K472_PSEFS; tr|A0A1T3A6I0|A0A1T3A6I0_PSEFL; tr|A0A1T2YX58|A0A1T2YX58_PSEFL; tr|A0A1B3DXP3|A0A1B3DXP3_PSEFL; tr|A0A1B3D0G5|A0A1B3D0G5_PSEFL; tr|A0A0X7K841|A0A0X7K841_PSEFL; tr|A0A0W0HZH5|A0A0W0HZH5_PSEFL; tr|A0A0W0HMZ9|A0A0W0HMZ9_PSEFL; tr|A0A0D0SK32|A0A0D0SK32_PSEFL; tr|A0A0A1Z7U2|A0A0A1Z7U2_PSEFL	Coenzyme A biosynthesis bifunctional protein CoaBC OS=Pseudomonas fluorescens EGD-AQ6 OX=1390371 GN=O204_06450 PE=3 SV=1; Coenzyme A biosynthesis bifunctional protein CoaBC OS=Pseudomonas fluorescens (strain SBW25) OX=216595 GN=coaBC PE=3 SV=1; Coenzyme A biosynthesis bifunctional protein CoaBC OS=Pseudomonas fluorescens OX=294 GN=BFW91_11875 PE=3 SV=1; Coenzyme A biosynthesis bifunctional protein CoaBC OS=Pseudomonas fluorescens OX=294 GN=BFW87_10445 PE=3 SV=1; Coenzyme A biosynthesis bifunctional protein CoaBC OS=Pseudomonas fluorescens OX=294 GN=coaBC PE=3 SV=1; Coenzyme A biosynthesis bifunctional protein CoaBC OS=Pseudomonas fluorescens OX=294 GN=A7317_28430 PE=3 SV=1; Coenzyme A biosynthesis bifunctional protein CoaBC OS=Pseudomonas fluorescens OX=294 GN=AWV77_07650 PE=3 SV=1; Coenzyme A biosynthesis bifunctional protein CoaBC OS=Pseudomonas fluorescens OX=294 GN=AO066_24365 PE=3 SV=1; Coenzyme A biosynthesis bifunctional protein CoaBC OS=Pseudomonas fluorescens ICMP 11288 OX=1198309 GN=AO063_04695 PE=3 SV=1; Coenzyme A biosynthesis bifunctional protein CoaBC OS=Pseudomonas fluorescens OX=294 GN=coaBC PE=3 SV=1; Coenzyme A biosynthesis bifunctional protein CoaBC OS=Pseudomonas fluorescens LMG 5329 OX=1324332 GN=K814_0104670 PE=3 SV=1			0.853872	96.84	MGFALAEAAVEAGAR				0.0109479	1462.73	488.586	1462.72	488.582	3	10	1.1.1.3705.5	83.707	630.68	506.11	83.55	0.49	5601.2
773	8.88	8.93	29.6	25.37	25.37	tr|U1T9W8|U1T9W8_PSEFL; tr|C3K472|C3K472_PSEFS; tr|A0A1T3A6I0|A0A1T3A6I0_PSEFL; tr|A0A1T2YX58|A0A1T2YX58_PSEFL; tr|A0A1B3DXP3|A0A1B3DXP3_PSEFL; tr|A0A1B3D0G5|A0A1B3D0G5_PSEFL; tr|A0A0X7K841|A0A0X7K841_PSEFL; tr|A0A0W0HZH5|A0A0W0HZH5_PSEFL; tr|A0A0W0HMZ9|A0A0W0HMZ9_PSEFL; tr|A0A0D0SK32|A0A0D0SK32_PSEFL; tr|A0A0A1Z7U2|A0A0A1Z7U2_PSEFL	Coenzyme A biosynthesis bifunctional protein CoaBC OS=Pseudomonas fluorescens EGD-AQ6 OX=1390371 GN=O204_06450 PE=3 SV=1; Coenzyme A biosynthesis bifunctional protein CoaBC OS=Pseudomonas fluorescens (strain SBW25) OX=216595 GN=coaBC PE=3 SV=1; Coenzyme A biosynthesis bifunctional protein CoaBC OS=Pseudomonas fluorescens OX=294 GN=BFW91_11875 PE=3 SV=1; Coenzyme A biosynthesis bifunctional protein CoaBC OS=Pseudomonas fluorescens OX=294 GN=BFW87_10445 PE=3 SV=1; Coenzyme A biosynthesis bifunctional protein CoaBC OS=Pseudomonas fluorescens OX=294 GN=coaBC PE=3 SV=1; Coenzyme A biosynthesis bifunctional protein CoaBC OS=Pseudomonas fluorescens OX=294 GN=A7317_28430 PE=3 SV=1; Coenzyme A biosynthesis bifunctional protein CoaBC OS=Pseudomonas fluorescens OX=294 GN=AWV77_07650 PE=3 SV=1; Coenzyme A biosynthesis bifunctional protein CoaBC OS=Pseudomonas fluorescens OX=294 GN=AO066_24365 PE=3 SV=1; Coenzyme A biosynthesis bifunctional protein CoaBC OS=Pseudomonas fluorescens ICMP 11288 OX=1198309 GN=AO063_04695 PE=3 SV=1; Coenzyme A biosynthesis bifunctional protein CoaBC OS=Pseudomonas fluorescens OX=294 GN=coaBC PE=3 SV=1; Coenzyme A biosynthesis bifunctional protein CoaBC OS=Pseudomonas fluorescens LMG 5329 OX=1324332 GN=K814_0104670 PE=3 SV=1			0.0301184	26.42	HVLITAGPTQENIDPVR				0.00162933	1858.99	620.671	1858.99	620.671	3	10	1.1.1.3267.41	62.4834	1697.4	747.63	62.3	0.44	15503.3
773	8.88	8.93	29.6	25.37	25.37	tr|U1T9W8|U1T9W8_PSEFL; tr|C3K472|C3K472_PSEFS; tr|A0A1T3A6I0|A0A1T3A6I0_PSEFL; tr|A0A1T2YX58|A0A1T2YX58_PSEFL; tr|A0A1B3DXP3|A0A1B3DXP3_PSEFL; tr|A0A1B3D0G5|A0A1B3D0G5_PSEFL; tr|A0A0X7K841|A0A0X7K841_PSEFL; tr|A0A0W0HZH5|A0A0W0HZH5_PSEFL; tr|A0A0W0HMZ9|A0A0W0HMZ9_PSEFL; tr|A0A0D0SK32|A0A0D0SK32_PSEFL; tr|A0A0A1Z7U2|A0A0A1Z7U2_PSEFL	Coenzyme A biosynthesis bifunctional protein CoaBC OS=Pseudomonas fluorescens EGD-AQ6 OX=1390371 GN=O204_06450 PE=3 SV=1; Coenzyme A biosynthesis bifunctional protein CoaBC OS=Pseudomonas fluorescens (strain SBW25) OX=216595 GN=coaBC PE=3 SV=1; Coenzyme A biosynthesis bifunctional protein CoaBC OS=Pseudomonas fluorescens OX=294 GN=BFW91_11875 PE=3 SV=1; Coenzyme A biosynthesis bifunctional protein CoaBC OS=Pseudomonas fluorescens OX=294 GN=BFW87_10445 PE=3 SV=1; Coenzyme A biosynthesis bifunctional protein CoaBC OS=Pseudomonas fluorescens OX=294 GN=coaBC PE=3 SV=1; Coenzyme A biosynthesis bifunctional protein CoaBC OS=Pseudomonas fluorescens OX=294 GN=A7317_28430 PE=3 SV=1; Coenzyme A biosynthesis bifunctional protein CoaBC OS=Pseudomonas fluorescens OX=294 GN=AWV77_07650 PE=3 SV=1; Coenzyme A biosynthesis bifunctional protein CoaBC OS=Pseudomonas fluorescens OX=294 GN=AO066_24365 PE=3 SV=1; Coenzyme A biosynthesis bifunctional protein CoaBC OS=Pseudomonas fluorescens ICMP 11288 OX=1198309 GN=AO063_04695 PE=3 SV=1; Coenzyme A biosynthesis bifunctional protein CoaBC OS=Pseudomonas fluorescens OX=294 GN=coaBC PE=3 SV=1; Coenzyme A biosynthesis bifunctional protein CoaBC OS=Pseudomonas fluorescens LMG 5329 OX=1324332 GN=K814_0104670 PE=3 SV=1			0	99	GLKVFGPASGSQACGDVGMGR	Carbamidomethyl(C)@14		missed K-V@3	-0.0130051	2049.96	684.327	2049.97	684.331	3	17	1.1.1.3234.15	60.8785	1189.16	701.79	60.71	0.34	8825.91
773	8.88	8.93	29.6	25.37	25.37	tr|U1T9W8|U1T9W8_PSEFL; tr|C3K472|C3K472_PSEFS; tr|A0A1T3A6I0|A0A1T3A6I0_PSEFL; tr|A0A1T2YX58|A0A1T2YX58_PSEFL; tr|A0A1B3DXP3|A0A1B3DXP3_PSEFL; tr|A0A1B3D0G5|A0A1B3D0G5_PSEFL; tr|A0A0X7K841|A0A0X7K841_PSEFL; tr|A0A0W0HZH5|A0A0W0HZH5_PSEFL; tr|A0A0W0HMZ9|A0A0W0HMZ9_PSEFL; tr|A0A0D0SK32|A0A0D0SK32_PSEFL; tr|A0A0A1Z7U2|A0A0A1Z7U2_PSEFL	Coenzyme A biosynthesis bifunctional protein CoaBC OS=Pseudomonas fluorescens EGD-AQ6 OX=1390371 GN=O204_06450 PE=3 SV=1; Coenzyme A biosynthesis bifunctional protein CoaBC OS=Pseudomonas fluorescens (strain SBW25) OX=216595 GN=coaBC PE=3 SV=1; Coenzyme A biosynthesis bifunctional protein CoaBC OS=Pseudomonas fluorescens OX=294 GN=BFW91_11875 PE=3 SV=1; Coenzyme A biosynthesis bifunctional protein CoaBC OS=Pseudomonas fluorescens OX=294 GN=BFW87_10445 PE=3 SV=1; Coenzyme A biosynthesis bifunctional protein CoaBC OS=Pseudomonas fluorescens OX=294 GN=coaBC PE=3 SV=1; Coenzyme A biosynthesis bifunctional protein CoaBC OS=Pseudomonas fluorescens OX=294 GN=A7317_28430 PE=3 SV=1; Coenzyme A biosynthesis bifunctional protein CoaBC OS=Pseudomonas fluorescens OX=294 GN=AWV77_07650 PE=3 SV=1; Coenzyme A biosynthesis bifunctional protein CoaBC OS=Pseudomonas fluorescens OX=294 GN=AO066_24365 PE=3 SV=1; Coenzyme A biosynthesis bifunctional protein CoaBC OS=Pseudomonas fluorescens ICMP 11288 OX=1198309 GN=AO063_04695 PE=3 SV=1; Coenzyme A biosynthesis bifunctional protein CoaBC OS=Pseudomonas fluorescens OX=294 GN=coaBC PE=3 SV=1; Coenzyme A biosynthesis bifunctional protein CoaBC OS=Pseudomonas fluorescens LMG 5329 OX=1324332 GN=K814_0104670 PE=3 SV=1			0	99	QLISFIAQR				-0.000824709	1074.62	538.316	1074.62	538.317	2	11	1.1.1.3481.18	72.844	2155.85	1923.51	72.78	0.25	9887.91
773	8.88	8.93	29.6	25.37	25.37	tr|U1T9W8|U1T9W8_PSEFL; tr|C3K472|C3K472_PSEFS; tr|A0A1T3A6I0|A0A1T3A6I0_PSEFL; tr|A0A1T2YX58|A0A1T2YX58_PSEFL; tr|A0A1B3DXP3|A0A1B3DXP3_PSEFL; tr|A0A1B3D0G5|A0A1B3D0G5_PSEFL; tr|A0A0X7K841|A0A0X7K841_PSEFL; tr|A0A0W0HZH5|A0A0W0HZH5_PSEFL; tr|A0A0W0HMZ9|A0A0W0HMZ9_PSEFL; tr|A0A0D0SK32|A0A0D0SK32_PSEFL; tr|A0A0A1Z7U2|A0A0A1Z7U2_PSEFL	Coenzyme A biosynthesis bifunctional protein CoaBC OS=Pseudomonas fluorescens EGD-AQ6 OX=1390371 GN=O204_06450 PE=3 SV=1; Coenzyme A biosynthesis bifunctional protein CoaBC OS=Pseudomonas fluorescens (strain SBW25) OX=216595 GN=coaBC PE=3 SV=1; Coenzyme A biosynthesis bifunctional protein CoaBC OS=Pseudomonas fluorescens OX=294 GN=BFW91_11875 PE=3 SV=1; Coenzyme A biosynthesis bifunctional protein CoaBC OS=Pseudomonas fluorescens OX=294 GN=BFW87_10445 PE=3 SV=1; Coenzyme A biosynthesis bifunctional protein CoaBC OS=Pseudomonas fluorescens OX=294 GN=coaBC PE=3 SV=1; Coenzyme A biosynthesis bifunctional protein CoaBC OS=Pseudomonas fluorescens OX=294 GN=A7317_28430 PE=3 SV=1; Coenzyme A biosynthesis bifunctional protein CoaBC OS=Pseudomonas fluorescens OX=294 GN=AWV77_07650 PE=3 SV=1; Coenzyme A biosynthesis bifunctional protein CoaBC OS=Pseudomonas fluorescens OX=294 GN=AO066_24365 PE=3 SV=1; Coenzyme A biosynthesis bifunctional protein CoaBC OS=Pseudomonas fluorescens ICMP 11288 OX=1198309 GN=AO063_04695 PE=3 SV=1; Coenzyme A biosynthesis bifunctional protein CoaBC OS=Pseudomonas fluorescens OX=294 GN=coaBC PE=3 SV=1; Coenzyme A biosynthesis bifunctional protein CoaBC OS=Pseudomonas fluorescens LMG 5329 OX=1324332 GN=K814_0104670 PE=3 SV=1			0	97.02	QLISFIAQR				-0.000824709	1074.62	538.316	1074.62	538.317	2	10	1.1.1.3479.12	72.7392	2155.85	1971.49	72.78	0.25	8765.73
773	8.88	8.93	29.6	25.37	25.37	tr|U1T9W8|U1T9W8_PSEFL; tr|C3K472|C3K472_PSEFS; tr|A0A1T3A6I0|A0A1T3A6I0_PSEFL; tr|A0A1T2YX58|A0A1T2YX58_PSEFL; tr|A0A1B3DXP3|A0A1B3DXP3_PSEFL; tr|A0A1B3D0G5|A0A1B3D0G5_PSEFL; tr|A0A0X7K841|A0A0X7K841_PSEFL; tr|A0A0W0HZH5|A0A0W0HZH5_PSEFL; tr|A0A0W0HMZ9|A0A0W0HMZ9_PSEFL; tr|A0A0D0SK32|A0A0D0SK32_PSEFL; tr|A0A0A1Z7U2|A0A0A1Z7U2_PSEFL	Coenzyme A biosynthesis bifunctional protein CoaBC OS=Pseudomonas fluorescens EGD-AQ6 OX=1390371 GN=O204_06450 PE=3 SV=1; Coenzyme A biosynthesis bifunctional protein CoaBC OS=Pseudomonas fluorescens (strain SBW25) OX=216595 GN=coaBC PE=3 SV=1; Coenzyme A biosynthesis bifunctional protein CoaBC OS=Pseudomonas fluorescens OX=294 GN=BFW91_11875 PE=3 SV=1; Coenzyme A biosynthesis bifunctional protein CoaBC OS=Pseudomonas fluorescens OX=294 GN=BFW87_10445 PE=3 SV=1; Coenzyme A biosynthesis bifunctional protein CoaBC OS=Pseudomonas fluorescens OX=294 GN=coaBC PE=3 SV=1; Coenzyme A biosynthesis bifunctional protein CoaBC OS=Pseudomonas fluorescens OX=294 GN=A7317_28430 PE=3 SV=1; Coenzyme A biosynthesis bifunctional protein CoaBC OS=Pseudomonas fluorescens OX=294 GN=AWV77_07650 PE=3 SV=1; Coenzyme A biosynthesis bifunctional protein CoaBC OS=Pseudomonas fluorescens OX=294 GN=AO066_24365 PE=3 SV=1; Coenzyme A biosynthesis bifunctional protein CoaBC OS=Pseudomonas fluorescens ICMP 11288 OX=1198309 GN=AO063_04695 PE=3 SV=1; Coenzyme A biosynthesis bifunctional protein CoaBC OS=Pseudomonas fluorescens OX=294 GN=coaBC PE=3 SV=1; Coenzyme A biosynthesis bifunctional protein CoaBC OS=Pseudomonas fluorescens LMG 5329 OX=1324332 GN=K814_0104670 PE=3 SV=1			0	30.99	VTLITGPVHLPTPDRVTR			missed R-V@15	-5.87201e-05	1971.13	493.789	1971.13	493.789	4	8	1.1.1.3489.7	73.2239	3854.59	3846.56	73.26	0.29	4176.43
773	8.88	8.93	29.6	25.37	25.37	tr|U1T9W8|U1T9W8_PSEFL; tr|C3K472|C3K472_PSEFS; tr|A0A1T3A6I0|A0A1T3A6I0_PSEFL; tr|A0A1T2YX58|A0A1T2YX58_PSEFL; tr|A0A1B3DXP3|A0A1B3DXP3_PSEFL; tr|A0A1B3D0G5|A0A1B3D0G5_PSEFL; tr|A0A0X7K841|A0A0X7K841_PSEFL; tr|A0A0W0HZH5|A0A0W0HZH5_PSEFL; tr|A0A0W0HMZ9|A0A0W0HMZ9_PSEFL; tr|A0A0D0SK32|A0A0D0SK32_PSEFL; tr|A0A0A1Z7U2|A0A0A1Z7U2_PSEFL	Coenzyme A biosynthesis bifunctional protein CoaBC OS=Pseudomonas fluorescens EGD-AQ6 OX=1390371 GN=O204_06450 PE=3 SV=1; Coenzyme A biosynthesis bifunctional protein CoaBC OS=Pseudomonas fluorescens (strain SBW25) OX=216595 GN=coaBC PE=3 SV=1; Coenzyme A biosynthesis bifunctional protein CoaBC OS=Pseudomonas fluorescens OX=294 GN=BFW91_11875 PE=3 SV=1; Coenzyme A biosynthesis bifunctional protein CoaBC OS=Pseudomonas fluorescens OX=294 GN=BFW87_10445 PE=3 SV=1; Coenzyme A biosynthesis bifunctional protein CoaBC OS=Pseudomonas fluorescens OX=294 GN=coaBC PE=3 SV=1; Coenzyme A biosynthesis bifunctional protein CoaBC OS=Pseudomonas fluorescens OX=294 GN=A7317_28430 PE=3 SV=1; Coenzyme A biosynthesis bifunctional protein CoaBC OS=Pseudomonas fluorescens OX=294 GN=AWV77_07650 PE=3 SV=1; Coenzyme A biosynthesis bifunctional protein CoaBC OS=Pseudomonas fluorescens OX=294 GN=AO066_24365 PE=3 SV=1; Coenzyme A biosynthesis bifunctional protein CoaBC OS=Pseudomonas fluorescens ICMP 11288 OX=1198309 GN=AO063_04695 PE=3 SV=1; Coenzyme A biosynthesis bifunctional protein CoaBC OS=Pseudomonas fluorescens OX=294 GN=coaBC PE=3 SV=1; Coenzyme A biosynthesis bifunctional protein CoaBC OS=Pseudomonas fluorescens LMG 5329 OX=1324332 GN=K814_0104670 PE=3 SV=1			0	15.41	VTLITGPVHLPTPDRVTR			missed R-V@15	-5.87201e-05	1971.13	493.789	1971.13	493.789	4	7	1.1.1.3492.8	73.3718	3854.59	1980.32	73.26	0.29	3466.25
774	8.83	8.89	38.65	38.65	33.69	tr|A0A0A1Z1T1|A0A0A1Z1T1_PSEFL	Nicotinate-nucleotide pyrophosphorylase OS=Pseudomonas fluorescens LMG 5329 OX=1324332 GN=K814_0115385 PE=3 SV=1			2	99	CALNFLQLLSGVATR	Carbamidomethyl(C)@1			-0.0063071	1661.89	831.95	1661.89	831.953	2	24	1.1.1.4351.12	115.464	1663.94	1589.69	115.49	0.2	8421.51
774	8.83	8.89	38.65	38.65	33.69	tr|A0A0A1Z1T1|A0A0A1Z1T1_PSEFL	Nicotinate-nucleotide pyrophosphorylase OS=Pseudomonas fluorescens LMG 5329 OX=1324332 GN=K814_0115385 PE=3 SV=1			2	99	IGLYDAFLIKENHIAACGGIAQAITAAHK	Carbamidomethyl(C)@17		missed K-E@10	0.00123503	3065.61	614.13	3065.61	614.13	5	18	1.1.1.3845.11	90.5474	3057.26	3031.48	90.58	0.2	7187.83
774	8.83	8.89	38.65	38.65	33.69	tr|A0A0A1Z1T1|A0A0A1Z1T1_PSEFL	Nicotinate-nucleotide pyrophosphorylase OS=Pseudomonas fluorescens LMG 5329 OX=1324332 GN=K814_0115385 PE=3 SV=1			2	99	LATATIITR				-0.00953773	958.572	480.293	958.581	480.298	2	12	1.1.1.3024.10	50.7697	2958.68	2701.17	50.8	0.19	20682.3
774	8.83	8.89	38.65	38.65	33.69	tr|A0A0A1Z1T1|A0A0A1Z1T1_PSEFL	Nicotinate-nucleotide pyrophosphorylase OS=Pseudomonas fluorescens LMG 5329 OX=1324332 GN=K814_0115385 PE=3 SV=1			2	99	VSPNQVLFHLEGPAR				-0.00250443	1662.88	555.301	1662.88	555.302	3	14	1.1.1.3529.13	75.1671	3503.4	3333	75.15	0.15	19714
774	8.83	8.89	38.65	38.65	33.69	tr|A0A0A1Z1T1|A0A0A1Z1T1_PSEFL	Nicotinate-nucleotide pyrophosphorylase OS=Pseudomonas fluorescens LMG 5329 OX=1324332 GN=K814_0115385 PE=3 SV=1			0.505845	98.58	ALLEDIGSGDITAQLIPAER	Deamidated(Q)@14			0.00251111	2082.09	695.036	2082.08	695.035	3	19	1.1.1.3901.13	93.2852	1872.38	1792.06	93.36	0.79	21887
774	8.83	8.89	38.65	38.65	33.69	tr|A0A0A1Z1T1|A0A0A1Z1T1_PSEFL	Nicotinate-nucleotide pyrophosphorylase OS=Pseudomonas fluorescens LMG 5329 OX=1324332 GN=K814_0115385 PE=3 SV=1			0.20204	72.52	LADLTAEIEANVRR			missed R-R@13	-0.00465211	1569.84	524.288	1569.85	524.29	3	12	1.1.1.3507.2	74.095	3590.62	2913.17	73.99	0.29	13008.9
774	8.83	8.89	38.65	38.65	33.69	tr|A0A0A1Z1T1|A0A0A1Z1T1_PSEFL	Nicotinate-nucleotide pyrophosphorylase OS=Pseudomonas fluorescens LMG 5329 OX=1324332 GN=K814_0115385 PE=3 SV=1			0.121478	99	SLLSGERCALNFLQLLSGVATR	Gly->Asp@5; Carbamidomethyl(C)@8	Gly->Asp@101	missed R-C@7	0.0222936	2462.32	821.78	2462.3	821.772	3	13	1.1.1.4376.6	116.699	1378.61	835.67	116.63	0.1	4316.27
774	8.83	8.89	38.65	38.65	33.69	tr|A0A0A1Z1T1|A0A0A1Z1T1_PSEFL	Nicotinate-nucleotide pyrophosphorylase OS=Pseudomonas fluorescens LMG 5329 OX=1324332 GN=K814_0115385 PE=3 SV=1			0	84.76	ALLEDIGSGDITAQLIPAER	Deamidated(Q)@14			0.00251111	2082.09	695.036	2082.08	695.035	3	13	1.1.1.3903.10	93.3777	1872.38	1634.94	93.36	0.79	15028.4
774	8.83	8.89	38.65	38.65	33.69	tr|A0A0A1Z1T1|A0A0A1Z1T1_PSEFL	Nicotinate-nucleotide pyrophosphorylase OS=Pseudomonas fluorescens LMG 5329 OX=1324332 GN=K814_0115385 PE=3 SV=1			0	99	CALNFLQLLSGVATR	Carbamidomethyl(C)@1			-0.00252347	1661.89	554.971	1661.89	554.971	3	17	1.1.1.4352.2	115.496	1000.98	973.98	115.49	0.15	1554.91
774	8.83	8.89	38.65	38.65	33.69	tr|A0A0A1Z1T1|A0A0A1Z1T1_PSEFL	Nicotinate-nucleotide pyrophosphorylase OS=Pseudomonas fluorescens LMG 5329 OX=1324332 GN=K814_0115385 PE=3 SV=1			0	99	CALNFLQLLSGVATR	Carbamidomethyl(C)@1			-0.0063071	1661.89	831.95	1661.89	831.953	2	21	1.1.1.4353.12	115.558	1663.94	1265.22	115.49	0.2	9967.37
774	8.83	8.89	38.65	38.65	33.69	tr|A0A0A1Z1T1|A0A0A1Z1T1_PSEFL	Nicotinate-nucleotide pyrophosphorylase OS=Pseudomonas fluorescens LMG 5329 OX=1324332 GN=K814_0115385 PE=3 SV=1			0	99	CALNFLQLLSGVATR	Carbamidomethyl(C)@1			-0.0063071	1661.89	831.95	1661.89	831.953	2	21	1.1.1.4350.13	115.413	1663.94	1328.15	115.49	0.2	6582.81
774	8.83	8.89	38.65	38.65	33.69	tr|A0A0A1Z1T1|A0A0A1Z1T1_PSEFL	Nicotinate-nucleotide pyrophosphorylase OS=Pseudomonas fluorescens LMG 5329 OX=1324332 GN=K814_0115385 PE=3 SV=1			0	23.17	IGLYDAFLIKENHIAACGGIAQAITAAHK	Lys->Glu@10; Glu->Lys@11; Carbamidomethyl(C)@17	Lys->Glu@170; Glu->Lys@171	missed K-E@10	0.001235	3065.61	614.13	3065.61	614.13	5	19	1.1.1.3845.11	90.5474	3057.26	3031.48	90.58	0.2	7187.83
774	8.83	8.89	38.65	38.65	33.69	tr|A0A0A1Z1T1|A0A0A1Z1T1_PSEFL	Nicotinate-nucleotide pyrophosphorylase OS=Pseudomonas fluorescens LMG 5329 OX=1324332 GN=K814_0115385 PE=3 SV=1			0	15.08	IGLYDAFLIKENHIAACGGIAQAITAAHK	Carbamyl(K)@10; Asn->Ala@12; Carbamidomethyl(C)@17	Asn->Ala@172	missed K-E@10	0.001235	3065.61	614.13	3065.61	614.13	5	18	1.1.1.3845.11	90.5474	3057.26	3031.48	90.58	0.2	7187.83
774	8.83	8.89	38.65	38.65	33.69	tr|A0A0A1Z1T1|A0A0A1Z1T1_PSEFL	Nicotinate-nucleotide pyrophosphorylase OS=Pseudomonas fluorescens LMG 5329 OX=1324332 GN=K814_0115385 PE=3 SV=1			0	99	LATATIITR				-0.00953773	958.572	480.293	958.581	480.298	2	12	1.1.1.3026.4	50.8589	2958.68	2675.74	50.8	0.19	17112.7
774	8.83	8.89	38.65	38.65	33.69	tr|A0A0A1Z1T1|A0A0A1Z1T1_PSEFL	Nicotinate-nucleotide pyrophosphorylase OS=Pseudomonas fluorescens LMG 5329 OX=1324332 GN=K814_0115385 PE=3 SV=1			0	99	SLLSGERCALNFLQLLSGVATR	Carbamidomethyl(C)@8; Ala->Glu@9	Ala->Glu@105	missed R-C@7	0.0222936	2462.32	821.78	2462.3	821.772	3	13	1.1.1.4376.6	116.699	1378.61	835.67	116.63	0.1	4316.27
774	8.83	8.89	38.65	38.65	33.69	tr|A0A0A1Z1T1|A0A0A1Z1T1_PSEFL	Nicotinate-nucleotide pyrophosphorylase OS=Pseudomonas fluorescens LMG 5329 OX=1324332 GN=K814_0115385 PE=3 SV=1			0	84.8	SLLSGERCALNFLQLLSGVATR	Gly->Asn@5; Carbamidomethyl(C)@8; Deamidated(N)@11	Gly->Asn@101	missed R-C@7	0.0222936	2462.32	821.78	2462.3	821.772	3	13	1.1.1.4376.6	116.699	1378.61	835.67	116.63	0.1	4316.27
774	8.83	8.89	38.65	38.65	33.69	tr|A0A0A1Z1T1|A0A0A1Z1T1_PSEFL	Nicotinate-nucleotide pyrophosphorylase OS=Pseudomonas fluorescens LMG 5329 OX=1324332 GN=K814_0115385 PE=3 SV=1			0	78.3	SLLSGERCALNFLQLLSGVATR	Carbamidomethyl(E)@6; Carbamidomethyl(C)@8; Deamidated(N)@11		missed R-C@7	0.0222936	2462.32	821.78	2462.3	821.772	3	13	1.1.1.4376.6	116.699	1378.61	835.67	116.63	0.1	4316.27
774	8.83	8.89	38.65	38.65	33.69	tr|A0A0A1Z1T1|A0A0A1Z1T1_PSEFL	Nicotinate-nucleotide pyrophosphorylase OS=Pseudomonas fluorescens LMG 5329 OX=1324332 GN=K814_0115385 PE=3 SV=1			0	75.56	SLLSGERCALNFLQLLSGVATR	Carbamidomethyl(C)@8; Ala->Gln@9; Deamidated(N)@11	Ala->Gln@105	missed R-C@7	0.0222936	2462.32	821.78	2462.3	821.772	3	13	1.1.1.4376.6	116.699	1378.61	835.67	116.63	0.1	4316.27
774	8.83	8.89	38.65	38.65	33.69	tr|A0A0A1Z1T1|A0A0A1Z1T1_PSEFL	Nicotinate-nucleotide pyrophosphorylase OS=Pseudomonas fluorescens LMG 5329 OX=1324332 GN=K814_0115385 PE=3 SV=1			0	70.43	SLLSGERCALNFLQLLSGVATR	Carbamidomethyl(C)@8; Ala->Lys@9; Deamidated(N)@11	Ala->Lys@105	missed R-C@7	-0.014092	2462.32	821.78	2462.33	821.784	3	13	1.1.1.4376.6	116.699	1378.61	835.67	116.63	0.1	4316.27
774	8.83	8.89	38.65	38.65	33.69	tr|A0A0A1Z1T1|A0A0A1Z1T1_PSEFL	Nicotinate-nucleotide pyrophosphorylase OS=Pseudomonas fluorescens LMG 5329 OX=1324332 GN=K814_0115385 PE=3 SV=1			0	70.04	SLLSGERCALNFLQLLSGVATR	Carbamidomethyl(S)@4; Carbamidomethyl(C)@8; Deamidated(N)@11		missed R-C@7	0.0222936	2462.32	821.78	2462.3	821.772	3	13	1.1.1.4376.6	116.699	1378.61	835.67	116.63	0.1	4316.27
774	8.83	8.89	38.65	38.65	33.69	tr|A0A0A1Z1T1|A0A0A1Z1T1_PSEFL	Nicotinate-nucleotide pyrophosphorylase OS=Pseudomonas fluorescens LMG 5329 OX=1324332 GN=K814_0115385 PE=3 SV=1			0	68.89	SLLSGERCALNFLQLLSGVATR	Glu->Trp@6; Carbamidomethyl(C)@8; Deamidated(N)@11	Glu->Trp@102	missed R-C@7	0.00703741	2462.32	821.78	2462.31	821.777	3	13	1.1.1.4376.6	116.699	1378.61	835.67	116.63	0.1	4316.27
774	8.83	8.89	38.65	38.65	33.69	tr|A0A0A1Z1T1|A0A0A1Z1T1_PSEFL	Nicotinate-nucleotide pyrophosphorylase OS=Pseudomonas fluorescens LMG 5329 OX=1324332 GN=K814_0115385 PE=3 SV=1			0	67.77	SLLSGERCALNFLQLLSGVATR	Carbamyl@N-term; Leu->Lys@2; Carbamidomethyl(C)@8	Leu->Lys@98	missed R-C@7	0.0110602	2462.32	821.78	2462.31	821.776	3	13	1.1.1.4376.6	116.699	1378.61	835.67	116.63	0.1	4316.27
774	8.83	8.89	38.65	38.65	33.69	tr|A0A0A1Z1T1|A0A0A1Z1T1_PSEFL	Nicotinate-nucleotide pyrophosphorylase OS=Pseudomonas fluorescens LMG 5329 OX=1324332 GN=K814_0115385 PE=3 SV=1			0	66.66	SLLSGERCALNFLQLLSGVATR	Carbamidomethyl@N-term; Carbamidomethyl(C)@8; Deamidated(N)@11		missed R-C@7	0.0222936	2462.32	821.78	2462.3	821.772	3	12	1.1.1.4376.6	116.699	1378.61	835.67	116.63	0.1	4316.27
774	8.83	8.89	38.65	38.65	33.69	tr|A0A0A1Z1T1|A0A0A1Z1T1_PSEFL	Nicotinate-nucleotide pyrophosphorylase OS=Pseudomonas fluorescens LMG 5329 OX=1324332 GN=K814_0115385 PE=3 SV=1			0	50.44	SLLSGERCALNFLQLLSGVATR	Gly->Asn@5; Deamidated(R)@7; Carbamidomethyl(C)@8	Gly->Asn@101; Deamidated(R)@103	missed R-C@7	0.0222936	2462.32	821.78	2462.3	821.772	3	13	1.1.1.4376.6	116.699	1378.61	835.67	116.63	0.1	4316.27
774	8.83	8.89	38.65	38.65	33.69	tr|A0A0A1Z1T1|A0A0A1Z1T1_PSEFL	Nicotinate-nucleotide pyrophosphorylase OS=Pseudomonas fluorescens LMG 5329 OX=1324332 GN=K814_0115385 PE=3 SV=1			0	47.91	SLLSGERCALNFLQLLSGVATR	Carbamidomethyl(E)@6; Deamidated(R)@7; Carbamidomethyl(C)@8	Deamidated(R)@103	missed R-C@7	0.0222936	2462.32	821.78	2462.3	821.772	3	13	1.1.1.4376.6	116.699	1378.61	835.67	116.63	0.1	4316.27
774	8.83	8.89	38.65	38.65	33.69	tr|A0A0A1Z1T1|A0A0A1Z1T1_PSEFL	Nicotinate-nucleotide pyrophosphorylase OS=Pseudomonas fluorescens LMG 5329 OX=1324332 GN=K814_0115385 PE=3 SV=1			0	46.81	SLLSGERCALNFLQLLSGVATR	Deamidated(R)@7; Carbamidomethyl(C)@8; Ala->Gln@9	Deamidated(R)@103; Ala->Gln@105	missed R-C@7	0.0222936	2462.32	821.78	2462.3	821.772	3	13	1.1.1.4376.6	116.699	1378.61	835.67	116.63	0.1	4316.27
774	8.83	8.89	38.65	38.65	33.69	tr|A0A0A1Z1T1|A0A0A1Z1T1_PSEFL	Nicotinate-nucleotide pyrophosphorylase OS=Pseudomonas fluorescens LMG 5329 OX=1324332 GN=K814_0115385 PE=3 SV=1			0	43.42	SLLSGERCALNFLQLLSGVATR	Deamidated(R)@7; Carbamidomethyl(C)@8; Ala->Lys@9	Deamidated(R)@103; Ala->Lys@105	missed R-C@7	-0.014092	2462.32	821.78	2462.33	821.784	3	13	1.1.1.4376.6	116.699	1378.61	835.67	116.63	0.1	4316.27
774	8.83	8.89	38.65	38.65	33.69	tr|A0A0A1Z1T1|A0A0A1Z1T1_PSEFL	Nicotinate-nucleotide pyrophosphorylase OS=Pseudomonas fluorescens LMG 5329 OX=1324332 GN=K814_0115385 PE=3 SV=1			0	43.13	SLLSGERCALNFLQLLSGVATR	Carbamidomethyl(S)@4; Deamidated(R)@7; Carbamidomethyl(C)@8	Deamidated(R)@103	missed R-C@7	0.0222936	2462.32	821.78	2462.3	821.772	3	13	1.1.1.4376.6	116.699	1378.61	835.67	116.63	0.1	4316.27
774	8.83	8.89	38.65	38.65	33.69	tr|A0A0A1Z1T1|A0A0A1Z1T1_PSEFL	Nicotinate-nucleotide pyrophosphorylase OS=Pseudomonas fluorescens LMG 5329 OX=1324332 GN=K814_0115385 PE=3 SV=1			0	42.42	SLLSGERCALNFLQLLSGVATR	Glu->Trp@6; Deamidated(R)@7; Carbamidomethyl(C)@8	Glu->Trp@102; Deamidated(R)@103	missed R-C@7	0.00703741	2462.32	821.78	2462.31	821.777	3	13	1.1.1.4376.6	116.699	1378.61	835.67	116.63	0.1	4316.27
774	8.83	8.89	38.65	38.65	33.69	tr|A0A0A1Z1T1|A0A0A1Z1T1_PSEFL	Nicotinate-nucleotide pyrophosphorylase OS=Pseudomonas fluorescens LMG 5329 OX=1324332 GN=K814_0115385 PE=3 SV=1			0	42.14	SLLSGERCALNFLQLLSGVATR	Carbamidomethyl(S)@1; Carbamidomethyl(C)@8; Deamidated(N)@11		missed R-C@7	0.0222936	2462.32	821.78	2462.3	821.772	3	12	1.1.1.4376.6	116.699	1378.61	835.67	116.63	0.1	4316.27
774	8.83	8.89	38.65	38.65	33.69	tr|A0A0A1Z1T1|A0A0A1Z1T1_PSEFL	Nicotinate-nucleotide pyrophosphorylase OS=Pseudomonas fluorescens LMG 5329 OX=1324332 GN=K814_0115385 PE=3 SV=1			0	40.75	SLLSGERCALNFLQLLSGVATR	Carbamidomethyl@N-term; Deamidated(R)@7; Carbamidomethyl(C)@8	Deamidated(R)@103	missed R-C@7	0.0222936	2462.32	821.78	2462.3	821.772	3	12	1.1.1.4376.6	116.699	1378.61	835.67	116.63	0.1	4316.27
774	8.83	8.89	38.65	38.65	33.69	tr|A0A0A1Z1T1|A0A0A1Z1T1_PSEFL	Nicotinate-nucleotide pyrophosphorylase OS=Pseudomonas fluorescens LMG 5329 OX=1324332 GN=K814_0115385 PE=3 SV=1			0	40.75	SLLSGERCALNFLQLLSGVATR	Carbamyl@N-term; Leu->Lys@3; Carbamidomethyl(C)@8	Leu->Lys@99	missed R-C@7	0.0110602	2462.32	821.78	2462.31	821.776	3	12	1.1.1.4376.6	116.699	1378.61	835.67	116.63	0.1	4316.27
774	8.83	8.89	38.65	38.65	33.69	tr|A0A0A1Z1T1|A0A0A1Z1T1_PSEFL	Nicotinate-nucleotide pyrophosphorylase OS=Pseudomonas fluorescens LMG 5329 OX=1324332 GN=K814_0115385 PE=3 SV=1			0	40.75	SLLSGERCALNFLQLLSGVATR	Carbamyl@N-term; Carbamidomethyl(C)@8; Leu->Lys@10	Leu->Lys@106	missed R-C@7	0.0110602	2462.32	821.78	2462.31	821.776	3	12	1.1.1.4376.6	116.699	1378.61	835.67	116.63	0.1	4316.27
774	8.83	8.89	38.65	38.65	33.69	tr|A0A0A1Z1T1|A0A0A1Z1T1_PSEFL	Nicotinate-nucleotide pyrophosphorylase OS=Pseudomonas fluorescens LMG 5329 OX=1324332 GN=K814_0115385 PE=3 SV=1			0	76.6	VSPNQVLFHLEGPAR				-0.00250443	1662.88	555.301	1662.88	555.302	3	15	1.1.1.3529.14	75.1684	3503.4	3316.85	75.15	0.15	76232.6
774	8.83	8.89	38.65	38.65	33.69	tr|A0A0A1Z1T1|A0A0A1Z1T1_PSEFL	Nicotinate-nucleotide pyrophosphorylase OS=Pseudomonas fluorescens LMG 5329 OX=1324332 GN=K814_0115385 PE=3 SV=1			0	31.87	VSPNQVLFHLEGPAR				-0.00250443	1662.88	555.301	1662.88	555.302	3	11	1.1.1.3527.9	75.0661	3503.4	2073.62	75.15	0.15	38367.9
774	8.83	8.89	38.65	38.65	33.69	tr|A0A0A1Z1T1|A0A0A1Z1T1_PSEFL	Nicotinate-nucleotide pyrophosphorylase OS=Pseudomonas fluorescens LMG 5329 OX=1324332 GN=K814_0115385 PE=3 SV=1			0	26.33	VSPNQVLFHLEGPAR				-0.00250443	1662.88	555.301	1662.88	555.302	3	12	1.1.1.3527.10	75.0674	3503.4	2100.09	75.15	0.15	48916.6
775	8.83	8.87	32.47	32.47	32.47	tr|A0A2S8XQ61|A0A2S8XQ61_PSEFL	Cystathionine gamma-synthase OS=Pseudomonas fluorescens OX=294 GN=CQ005_05330 PE=3 SV=1			2	99	AQLGIGDGLVR				-0.0039655	1097.62	549.815	1097.62	549.817	2	13	1.1.1.3298.7	63.9597	4299.78	3647.26	64	0.29	17850.8
775	8.83	8.87	32.47	32.47	32.47	tr|A0A2S8XQ61|A0A2S8XQ61_PSEFL	Cystathionine gamma-synthase OS=Pseudomonas fluorescens OX=294 GN=CQ005_05330 PE=3 SV=1			2	99	HCSNALDLATWLEQQPQVAR	Carbamidomethyl(C)@2			0.00121273	2336.13	779.719	2336.13	779.718	3	24	1.1.1.3850.18	90.7995	3723.31	3658	90.78	0.34	18142.7
775	8.83	8.87	32.47	32.47	32.47	tr|A0A2S8XQ61|A0A2S8XQ61_PSEFL	Cystathionine gamma-synthase OS=Pseudomonas fluorescens OX=294 GN=CQ005_05330 PE=3 SV=1			2	99	LFALAESLGGVESLIEHPAIMTHASIPAATR				-0.000430825	3201.69	801.429	3201.69	801.429	4	32	1.1.1.4263.4	111.076	3437.85	2182.89	111.21	0.35	6818.65
775	8.83	8.87	32.47	32.47	32.47	tr|A0A2S8XQ61|A0A2S8XQ61_PSEFL	Cystathionine gamma-synthase OS=Pseudomonas fluorescens OX=294 GN=CQ005_05330 PE=3 SV=1			2	99	VIHAGQSPDPTTGALMPPIYANSTYLQDSPGVHKGFDYGR			missed K-G@34	-0.00411519	4257.05	852.418	4257.06	852.419	5	24	1.1.1.3658.40	81.4541	2463.5	2424.54	81.46	0.34	11915.3
775	8.83	8.87	32.47	32.47	32.47	tr|A0A2S8XQ61|A0A2S8XQ61_PSEFL	Cystathionine gamma-synthase OS=Pseudomonas fluorescens OX=294 GN=CQ005_05330 PE=3 SV=1			0.821023	99	YLNGHSDVIGGIAIVGDNPDLAER	Deamidated(N)@3			0.0121876	2495.24	832.754	2495.23	832.75	3	15	1.1.1.3688.38	82.9137	2280.31	2253.36	82.92	0.34	21029.2
775	8.83	8.87	32.47	32.47	32.47	tr|A0A2S8XQ61|A0A2S8XQ61_PSEFL	Cystathionine gamma-synthase OS=Pseudomonas fluorescens OX=294 GN=CQ005_05330 PE=3 SV=1			0.0101054	33.8	VIHAGQSPDPTTGALMPPIYANSTYLQDSPGVHK	Deamidated(N)@22			0.0123116	3562.75	891.695	3562.74	891.692	4	10	1.1.1.3621.37	79.6531	1750.22	1379.72	79.61	0.3	6173.62
775	8.83	8.87	32.47	32.47	32.47	tr|A0A2S8XQ61|A0A2S8XQ61_PSEFL	Cystathionine gamma-synthase OS=Pseudomonas fluorescens OX=294 GN=CQ005_05330 PE=3 SV=1			0	99	AQLGIGDGLVR				-0.0039655	1097.62	549.815	1097.62	549.817	2	13	1.1.1.3296.26	63.8792	4299.78	2180.3	64	0.29	9068.35
775	8.83	8.87	32.47	32.47	32.47	tr|A0A2S8XQ61|A0A2S8XQ61_PSEFL	Cystathionine gamma-synthase OS=Pseudomonas fluorescens OX=294 GN=CQ005_05330 PE=3 SV=1			0	99	AQLGIGDGLVR				-0.0039655	1097.62	549.815	1097.62	549.817	2	14	1.1.1.3301.7	64.104	4299.78	3616.42	64	0.29	21198.1
775	8.83	8.87	32.47	32.47	32.47	tr|A0A2S8XQ61|A0A2S8XQ61_PSEFL	Cystathionine gamma-synthase OS=Pseudomonas fluorescens OX=294 GN=CQ005_05330 PE=3 SV=1			0	99	AQLGIGDGLVR				-0.0039655	1097.62	549.815	1097.62	549.817	2	14	1.1.1.3298.6	63.9583	4299.78	3623.97	64	0.29	17164.1
775	8.83	8.87	32.47	32.47	32.47	tr|A0A2S8XQ61|A0A2S8XQ61_PSEFL	Cystathionine gamma-synthase OS=Pseudomonas fluorescens OX=294 GN=CQ005_05330 PE=3 SV=1			0	99	HCSNALDLATWLEQQPQVAR	Carbamidomethyl(C)@2			0.00121273	2336.13	779.719	2336.13	779.718	3	24	1.1.1.3850.19	90.8008	3723.31	3661.29	90.78	0.34	23254.2
775	8.83	8.87	32.47	32.47	32.47	tr|A0A2S8XQ61|A0A2S8XQ61_PSEFL	Cystathionine gamma-synthase OS=Pseudomonas fluorescens OX=294 GN=CQ005_05330 PE=3 SV=1			0	99	HCSNALDLATWLEQQPQVAR	Carbamidomethyl(C)@2			0.00121273	2336.13	779.719	2336.13	779.718	3	20	1.1.1.3847.26	90.6605	3723.31	2039.83	90.78	0.34	18900.9
775	8.83	8.87	32.47	32.47	32.47	tr|A0A2S8XQ61|A0A2S8XQ61_PSEFL	Cystathionine gamma-synthase OS=Pseudomonas fluorescens OX=294 GN=CQ005_05330 PE=3 SV=1			0	28.04	HCSNALDLATWLEQQPQVAR	Carbamidomethyl(C)@2			0.00121273	2336.13	779.719	2336.13	779.718	3	15	1.1.1.3852.24	90.9059	3723.31	2815.76	90.78	0.34	31617.1
775	8.83	8.87	32.47	32.47	32.47	tr|A0A2S8XQ61|A0A2S8XQ61_PSEFL	Cystathionine gamma-synthase OS=Pseudomonas fluorescens OX=294 GN=CQ005_05330 PE=3 SV=1			0	99	LFALAESLGGVESLIEHPAIMTHASIPAATR				-0.000430825	3201.69	801.429	3201.69	801.429	4	26	1.1.1.4261.5	110.977	3437.85	1349.53	111.21	0.35	8144.88
775	8.83	8.87	32.47	32.47	32.47	tr|A0A2S8XQ61|A0A2S8XQ61_PSEFL	Cystathionine gamma-synthase OS=Pseudomonas fluorescens OX=294 GN=CQ005_05330 PE=3 SV=1			0	99	LFALAESLGGVESLIEHPAIMTHASIPAATR				-0.000430825	3201.69	801.429	3201.69	801.429	4	29	1.1.1.4261.6	110.979	3437.85	1369.42	111.21	0.35	9308.48
775	8.83	8.87	32.47	32.47	32.47	tr|A0A2S8XQ61|A0A2S8XQ61_PSEFL	Cystathionine gamma-synthase OS=Pseudomonas fluorescens OX=294 GN=CQ005_05330 PE=3 SV=1			0	99	LFALAESLGGVESLIEHPAIMTHASIPAATR				-0.000430825	3201.69	801.429	3201.69	801.429	4	29	1.1.1.4265.3	111.172	3437.85	3164.5	111.21	0.35	10266.1
775	8.83	8.87	32.47	32.47	32.47	tr|A0A2S8XQ61|A0A2S8XQ61_PSEFL	Cystathionine gamma-synthase OS=Pseudomonas fluorescens OX=294 GN=CQ005_05330 PE=3 SV=1			0	99	LFALAESLGGVESLIEHPAIMTHASIPAATR				-0.000430825	3201.69	801.429	3201.69	801.429	4	29	1.1.1.4261.7	110.983	3437.85	1394.29	111.21	0.35	9269.24
775	8.83	8.87	32.47	32.47	32.47	tr|A0A2S8XQ61|A0A2S8XQ61_PSEFL	Cystathionine gamma-synthase OS=Pseudomonas fluorescens OX=294 GN=CQ005_05330 PE=3 SV=1			0	99	LFALAESLGGVESLIEHPAIMTHASIPAATR				-0.000430825	3201.69	801.429	3201.69	801.429	4	22	1.1.1.4261.8	110.984	3437.85	1409.21	111.21	0.35	8754.48
775	8.83	8.87	32.47	32.47	32.47	tr|A0A2S8XQ61|A0A2S8XQ61_PSEFL	Cystathionine gamma-synthase OS=Pseudomonas fluorescens OX=294 GN=CQ005_05330 PE=3 SV=1			0	56.78	LFALAESLGGVESLIEHPAIMTHASIPAATR				-0.000430825	3201.69	801.429	3201.69	801.429	4	16	1.1.1.4266.4	111.226	3437.85	3418.41	111.21	0.35	5841.24
775	8.83	8.87	32.47	32.47	32.47	tr|A0A2S8XQ61|A0A2S8XQ61_PSEFL	Cystathionine gamma-synthase OS=Pseudomonas fluorescens OX=294 GN=CQ005_05330 PE=3 SV=1			0	28.73	VIHAGQSPDPTTGALMPPIYANSTYLQDSPGVHK	Deamidated(Q)@27			0.0123116	3562.75	891.695	3562.74	891.692	4	10	1.1.1.3621.37	79.6531	1750.22	1379.72	79.61	0.3	6173.62
775	8.83	8.87	32.47	32.47	32.47	tr|A0A2S8XQ61|A0A2S8XQ61_PSEFL	Cystathionine gamma-synthase OS=Pseudomonas fluorescens OX=294 GN=CQ005_05330 PE=3 SV=1			0	99	VIHAGQSPDPTTGALMPPIYANSTYLQDSPGVHKGFDYGR	Deamidated(N)@22		missed K-G@34	0.0128152	4258.06	852.618	4258.04	852.616	5	23	1.1.1.3659.34	81.5043	2152.43	2015.03	81.46	0.54	11634.9
775	8.83	8.87	32.47	32.47	32.47	tr|A0A2S8XQ61|A0A2S8XQ61_PSEFL	Cystathionine gamma-synthase OS=Pseudomonas fluorescens OX=294 GN=CQ005_05330 PE=3 SV=1			0	98.55	YLNGHSDVIGGIAIVGDNPDLAER	Deamidated(N)@3			0.0121876	2495.24	832.754	2495.23	832.75	3	19	1.1.1.3687.32	82.8647	2280.31	2096.4	82.92	0.34	23291.4
776	8.81	8.98	40.28	40.28	36.97	tr|A0A2S8XGW6|A0A2S8XGW6_PSEFL	ATP-dependent Clp protease proteolytic subunit OS=Pseudomonas fluorescens OX=294 GN=clpP PE=3 SV=1			2	99	DTNRDNFMSAEAAKEYGLIDAVISQRPA			missed R-D@4; missed K-E@14	0.00925393	3081.49	771.38	3081.48	771.378	4	21	1.1.1.3984.17	97.3504	1206.45	1159.72	97.33	0.34	12038.1
776	8.81	8.98	40.28	40.28	36.97	tr|A0A2S8XGW6|A0A2S8XGW6_PSEFL	ATP-dependent Clp protease proteolytic subunit OS=Pseudomonas fluorescens OX=294 GN=clpP PE=3 SV=1			2	99	VMIHQPLGGFQGQASDIEIHAK				0.0050788	2375.21	594.81	2375.21	594.809	4	29	1.1.1.3394.11	68.6118	28741.1	13945.1	68.78	0.34	49998.9
776	8.81	8.98	40.28	40.28	36.97	tr|A0A2S8XGW6|A0A2S8XGW6_PSEFL	ATP-dependent Clp protease proteolytic subunit OS=Pseudomonas fluorescens OX=294 GN=clpP PE=3 SV=1			1.69897	99	TLEEIERDTNRDNFMSAEAAKEYGLIDAVISQRPA			missed R-D@7; missed R-D@11; missed K-E@21	0.00950927	3951.94	791.395	3951.93	791.393	5	18	1.1.1.3974.16	96.8613	2993.91	2969.61	96.88	0.54	14380.1
776	8.81	8.98	40.28	40.28	36.97	tr|A0A2S8XGW6|A0A2S8XGW6_PSEFL	ATP-dependent Clp protease proteolytic subunit OS=Pseudomonas fluorescens OX=294 GN=clpP PE=3 SV=1			1.50864	99	EYGLIDAVISQRPA				-0.0115422	1530.79	511.272	1530.8	511.275	3	11	1.1.1.3739.2	85.3606	980	902.3	85.41	0.19	5483.4
776	8.81	8.98	40.28	40.28	36.97	tr|A0A2S8XGW6|A0A2S8XGW6_PSEFL	ATP-dependent Clp protease proteolytic subunit OS=Pseudomonas fluorescens OX=294 GN=clpP PE=3 SV=1			0.966576	97.35	AYDIYSR				-0.000462202	886.418	444.216	886.418	444.217	2	11	1.1.1.2844.7	42.1411	12444.5	11425.7	42.18	0.34	45400.2
776	8.81	8.98	40.28	40.28	36.97	tr|A0A2S8XGW6|A0A2S8XGW6_PSEFL	ATP-dependent Clp protease proteolytic subunit OS=Pseudomonas fluorescens OX=294 GN=clpP PE=3 SV=1			0.634512	93.66	FCLPNSR	Carbamidomethyl(C)@2			-0.00375518	892.419	447.217	892.423	447.219	2	9	1.1.1.2987.3	48.9953	10774.6	6182.54	48.8	0.43	18165.7
776	8.81	8.98	40.28	40.28	36.97	tr|A0A2S8XGW6|A0A2S8XGW6_PSEFL	ATP-dependent Clp protease proteolytic subunit OS=Pseudomonas fluorescens OX=294 GN=clpP PE=3 SV=1			0.00261361	99	AGGLIPMVVEQSAR	Ile->Val@5	Ile->Val@20	cleaved A-A@N-term	-0.002732	1412.74	707.378	1412.74	707.38	2	25	1.1.1.3445.21	71.1055	12287.8	11922.5	71.12	0.29	51519.4
776	8.81	8.98	40.28	40.28	36.97	tr|A0A2S8XGW6|A0A2S8XGW6_PSEFL	ATP-dependent Clp protease proteolytic subunit OS=Pseudomonas fluorescens OX=294 GN=clpP PE=3 SV=1			0	99	AGGLIPMVVEQSAR	Ile->Val@5	Ile->Val@20	cleaved A-A@N-term	-0.00324479	1412.74	471.921	1412.74	471.922	3	16	1.1.1.3443.6	70.9888	2684.48	1394.5	71.12	0.29	5452.69
776	8.81	8.98	40.28	40.28	36.97	tr|A0A2S8XGW6|A0A2S8XGW6_PSEFL	ATP-dependent Clp protease proteolytic subunit OS=Pseudomonas fluorescens OX=294 GN=clpP PE=3 SV=1			0	92.9	AYDIYSR				-0.000462202	886.418	444.216	886.418	444.217	2	10	1.1.1.2843.6	42.09	12444.5	9116.1	42.18	0.34	33204.3
776	8.81	8.98	40.28	40.28	36.97	tr|A0A2S8XGW6|A0A2S8XGW6_PSEFL	ATP-dependent Clp protease proteolytic subunit OS=Pseudomonas fluorescens OX=294 GN=clpP PE=3 SV=1			0	90.93	AYDIYSR				-0.000462202	886.418	444.216	886.418	444.217	2	9	1.1.1.2852.5	42.5239	12444.5	2700.37	42.18	0.34	14203.7
776	8.81	8.98	40.28	40.28	36.97	tr|A0A2S8XGW6|A0A2S8XGW6_PSEFL	ATP-dependent Clp protease proteolytic subunit OS=Pseudomonas fluorescens OX=294 GN=clpP PE=3 SV=1			0	45.6	AYDIYSR				-0.000462202	886.418	444.216	886.418	444.217	2	8	1.1.1.2856.9	42.7181	12444.5	1197.28	42.18	0.34	13519.9
776	8.81	8.98	40.28	40.28	36.97	tr|A0A2S8XGW6|A0A2S8XGW6_PSEFL	ATP-dependent Clp protease proteolytic subunit OS=Pseudomonas fluorescens OX=294 GN=clpP PE=3 SV=1			0	42.13	AYDIYSR				-0.000462202	886.418	444.216	886.418	444.217	2	11	1.1.1.2841.8	41.993	12444.5	3361.89	42.18	0.34	34835.7
776	8.81	8.98	40.28	40.28	36.97	tr|A0A2S8XGW6|A0A2S8XGW6_PSEFL	ATP-dependent Clp protease proteolytic subunit OS=Pseudomonas fluorescens OX=294 GN=clpP PE=3 SV=1			0	25.67	FCLPNSR	Carbamidomethyl(C)@2			-0.00375518	892.419	447.217	892.423	447.219	2	7	1.1.1.2988.3	49.0416	10774.6	4638.19	48.8	0.43	21714.2
776	8.81	8.98	40.28	40.28	36.97	tr|A0A2S8XGW6|A0A2S8XGW6_PSEFL	ATP-dependent Clp protease proteolytic subunit OS=Pseudomonas fluorescens OX=294 GN=clpP PE=3 SV=1			0	24	GGLIPMVVEQSAR	Carbamidomethyl@N-term		cleaved A-G@N-term	-0.00324479	1412.74	471.921	1412.74	471.922	3	14	1.1.1.3443.6	70.9888	2684.48	1394.5	71.12	0.29	5452.69
776	8.81	8.98	40.28	40.28	36.97	tr|A0A2S8XGW6|A0A2S8XGW6_PSEFL	ATP-dependent Clp protease proteolytic subunit OS=Pseudomonas fluorescens OX=294 GN=clpP PE=3 SV=1			0	99	VMIHQPLGGFQGQASDIEIHAK	Oxidation(M)@2			-0.000251929	2391.2	598.807	2391.2	598.807	4	25	1.1.1.3347.11	66.3327	7161.27	4361.26	66.5	0.44	22334.2
776	8.81	8.98	40.28	40.28	36.97	tr|A0A2S8XGW6|A0A2S8XGW6_PSEFL	ATP-dependent Clp protease proteolytic subunit OS=Pseudomonas fluorescens OX=294 GN=clpP PE=3 SV=1			0	99	VMIHQPLGGFQGQASDIEIHAK	Oxidation(M)@2			-0.000251929	2391.2	598.807	2391.2	598.807	4	25	1.1.1.3349.25	66.4301	7161.27	6528.02	66.5	0.44	15495.6
776	8.81	8.98	40.28	40.28	36.97	tr|A0A2S8XGW6|A0A2S8XGW6_PSEFL	ATP-dependent Clp protease proteolytic subunit OS=Pseudomonas fluorescens OX=294 GN=clpP PE=3 SV=1			0	99	VMIHQPLGGFQGQASDIEIHAK				-0.0145303	2375.19	792.738	2375.21	792.742	3	24	1.1.1.3395.20	68.6797	8611.69	6129.59	68.83	0.39	22706.3
776	8.81	8.98	40.28	40.28	36.97	tr|A0A2S8XGW6|A0A2S8XGW6_PSEFL	ATP-dependent Clp protease proteolytic subunit OS=Pseudomonas fluorescens OX=294 GN=clpP PE=3 SV=1			0	99	VMIHQPLGGFQGQASDIEIHAK				0.0050788	2375.21	594.81	2375.21	594.809	4	31	1.1.1.3397.18	68.7588	28741.1	28498.6	68.78	0.34	68097.8
776	8.81	8.98	40.28	40.28	36.97	tr|A0A2S8XGW6|A0A2S8XGW6_PSEFL	ATP-dependent Clp protease proteolytic subunit OS=Pseudomonas fluorescens OX=294 GN=clpP PE=3 SV=1			0	99	VMIHQPLGGFQGQASDIEIHAK				0.0050788	2375.21	594.81	2375.21	594.809	4	31	1.1.1.3400.15	68.8988	28741.1	22548.7	68.78	0.34	55193.4
776	8.81	8.98	40.28	40.28	36.97	tr|A0A2S8XGW6|A0A2S8XGW6_PSEFL	ATP-dependent Clp protease proteolytic subunit OS=Pseudomonas fluorescens OX=294 GN=clpP PE=3 SV=1			0	99	VMIHQPLGGFQGQASDIEIHAK				0.0050788	2375.21	594.81	2375.21	594.809	4	30	1.1.1.3400.16	68.9001	28741.1	22467.2	68.78	0.34	65392.2
776	8.81	8.98	40.28	40.28	36.97	tr|A0A2S8XGW6|A0A2S8XGW6_PSEFL	ATP-dependent Clp protease proteolytic subunit OS=Pseudomonas fluorescens OX=294 GN=clpP PE=3 SV=1			0	99	VMIHQPLGGFQGQASDIEIHAK	Oxidation(M)@2			-0.00758275	2391.19	798.072	2391.2	798.074	3	20	1.1.1.3350.29	66.4875	1560.21	1538.86	66.79	0.73	8636.57
776	8.81	8.98	40.28	40.28	36.97	tr|A0A2S8XGW6|A0A2S8XGW6_PSEFL	ATP-dependent Clp protease proteolytic subunit OS=Pseudomonas fluorescens OX=294 GN=clpP PE=3 SV=1			0	99	VMIHQPLGGFQGQASDIEIHAK	Oxidation(M)@2			-0.000251929	2391.2	598.807	2391.2	598.807	4	19	1.1.1.3354.24	66.6756	7161.27	4635.81	66.5	0.44	8903.25
776	8.81	8.98	40.28	40.28	36.97	tr|A0A2S8XGW6|A0A2S8XGW6_PSEFL	ATP-dependent Clp protease proteolytic subunit OS=Pseudomonas fluorescens OX=294 GN=clpP PE=3 SV=1			0	99	VMIHQPLGGFQGQASDIEIHAK				0.0050788	2375.21	594.81	2375.21	594.809	4	19	1.1.1.3405.24	69.1513	28741.1	2270.83	68.78	0.34	12286.5
776	8.81	8.98	40.28	40.28	36.97	tr|A0A2S8XGW6|A0A2S8XGW6_PSEFL	ATP-dependent Clp protease proteolytic subunit OS=Pseudomonas fluorescens OX=294 GN=clpP PE=3 SV=1			0	99	VMIHQPLGGFQGQASDIEIHAK	Oxidation(M)@2			-0.000251929	2391.2	598.807	2391.2	598.807	4	22	1.1.1.3359.21	66.9126	7161.27	2296.5	66.5	0.44	17157.9
776	8.81	8.98	40.28	40.28	36.97	tr|A0A2S8XGW6|A0A2S8XGW6_PSEFL	ATP-dependent Clp protease proteolytic subunit OS=Pseudomonas fluorescens OX=294 GN=clpP PE=3 SV=1			0	99	VMIHQPLGGFQGQASDIEIHAK	Oxidation(M)@2			-0.000251929	2391.2	598.807	2391.2	598.807	4	19	1.1.1.3356.17	66.7643	7161.27	3708.05	66.5	0.44	13322.2
776	8.81	8.98	40.28	40.28	36.97	tr|A0A2S8XGW6|A0A2S8XGW6_PSEFL	ATP-dependent Clp protease proteolytic subunit OS=Pseudomonas fluorescens OX=294 GN=clpP PE=3 SV=1			0	99	VMIHQPLGGFQGQASDIEIHAK	Oxidation(M)@2			-0.000251929	2391.2	598.807	2391.2	598.807	4	17	1.1.1.3359.20	66.9113	7161.27	2296.24	66.5	0.44	15297.2
776	8.81	8.98	40.28	40.28	36.97	tr|A0A2S8XGW6|A0A2S8XGW6_PSEFL	ATP-dependent Clp protease proteolytic subunit OS=Pseudomonas fluorescens OX=294 GN=clpP PE=3 SV=1			0	98.84	VMIHQPLGGFQGQASDIEIHAK	Oxidation(M)@2			-0.00806423	2391.19	598.805	2391.2	598.807	4	14	1.1.1.3385.19	68.1795	1381.42	1246.12	68.11	0.54	8092.28
776	8.81	8.98	40.28	40.28	36.97	tr|A0A2S8XGW6|A0A2S8XGW6_PSEFL	ATP-dependent Clp protease proteolytic subunit OS=Pseudomonas fluorescens OX=294 GN=clpP PE=3 SV=1			0	96.75	VMIHQPLGGFQGQASDIEIHAK				-0.0145303	2375.19	792.738	2375.21	792.742	3	19	1.1.1.3397.32	68.7748	8611.69	8455.43	68.83	0.39	28507.6
776	8.81	8.98	40.28	40.28	36.97	tr|A0A2S8XGW6|A0A2S8XGW6_PSEFL	ATP-dependent Clp protease proteolytic subunit OS=Pseudomonas fluorescens OX=294 GN=clpP PE=3 SV=1			0	93.48	VMIHQPLGGFQGQASDIEIHAK	Oxidation(M)@2			-0.00806423	2391.19	598.805	2391.2	598.807	4	14	1.1.1.3385.20	68.1809	1381.42	1245.61	68.11	0.54	8678.23
776	8.81	8.98	40.28	40.28	36.97	tr|A0A2S8XGW6|A0A2S8XGW6_PSEFL	ATP-dependent Clp protease proteolytic subunit OS=Pseudomonas fluorescens OX=294 GN=clpP PE=3 SV=1			0	87.73	VMIHQPLGGFQGQASDIEIHAK	Oxidation(M)@2			-0.00758275	2391.19	798.072	2391.2	798.074	3	15	1.1.1.3353.31	66.6348	1560.21	1325.84	66.79	0.73	9215.44
776	8.81	8.98	40.28	40.28	36.97	tr|A0A2S8XGW6|A0A2S8XGW6_PSEFL	ATP-dependent Clp protease proteolytic subunit OS=Pseudomonas fluorescens OX=294 GN=clpP PE=3 SV=1			0	75.72	VMIHQPLGGFQGQASDIEIHAK				0.0050788	2375.21	594.81	2375.21	594.809	4	16	1.1.1.3391.14	68.4684	28741.1	2800.94	68.78	0.34	34987.1
776	8.81	8.98	40.28	40.28	36.97	tr|A0A2S8XGW6|A0A2S8XGW6_PSEFL	ATP-dependent Clp protease proteolytic subunit OS=Pseudomonas fluorescens OX=294 GN=clpP PE=3 SV=1			0	67.98	VMIHQPLGGFQGQASDIEIHAK	Oxidation(M)@2			-0.00806423	2391.19	598.805	2391.2	598.807	4	12	1.1.1.3384.31	68.138	1381.42	1286.67	68.11	0.54	8938.26
776	8.81	8.98	40.28	40.28	36.97	tr|A0A2S8XGW6|A0A2S8XGW6_PSEFL	ATP-dependent Clp protease proteolytic subunit OS=Pseudomonas fluorescens OX=294 GN=clpP PE=3 SV=1			0	60.96	VMIHQPLGGFQGQASDIEIHAK				0.0056584	2375.21	476.05	2375.21	476.048	5	11	1.1.1.3397.5	68.7428	1257.99	1006.79	68.83	0.15	5615.26
776	8.81	8.98	40.28	40.28	36.97	tr|A0A2S8XGW6|A0A2S8XGW6_PSEFL	ATP-dependent Clp protease proteolytic subunit OS=Pseudomonas fluorescens OX=294 GN=clpP PE=3 SV=1			0	44.72	VMIHQPLGGFQGQASDIEIHAK	Oxidation(H)@4			-0.00806423	2391.19	598.805	2391.2	598.807	4	14	1.1.1.3385.19	68.1795	1381.42	1246.12	68.11	0.54	8092.28
776	8.81	8.98	40.28	40.28	36.97	tr|A0A2S8XGW6|A0A2S8XGW6_PSEFL	ATP-dependent Clp protease proteolytic subunit OS=Pseudomonas fluorescens OX=294 GN=clpP PE=3 SV=1			0	37.56	VMIHQPLGGFQGQASDIEIHAK	Oxidation(H)@4			-0.00806423	2391.19	598.805	2391.2	598.807	4	14	1.1.1.3385.20	68.1809	1381.42	1245.61	68.11	0.54	8678.23
776	8.81	8.98	40.28	40.28	36.97	tr|A0A2S8XGW6|A0A2S8XGW6_PSEFL	ATP-dependent Clp protease proteolytic subunit OS=Pseudomonas fluorescens OX=294 GN=clpP PE=3 SV=1			0	27.72	VMIHQPLGGFQGQASDIEIHAK				0.0050788	2375.21	594.81	2375.21	594.809	4	8	1.1.1.3396.23	68.7082	28741.1	25660.4	68.78	0.34	11757.4
776	8.81	8.98	40.28	40.28	36.97	tr|A0A2S8XGW6|A0A2S8XGW6_PSEFL	ATP-dependent Clp protease proteolytic subunit OS=Pseudomonas fluorescens OX=294 GN=clpP PE=3 SV=1			0	27.63	VMIHQPLGGFQGQASDIEIHAK				0.0050788	2375.21	594.81	2375.21	594.809	4	12	1.1.1.3406.9	69.1851	28741.1	1780.79	68.78	0.34	23378.6
776	8.81	8.98	40.28	40.28	36.97	tr|A0A2S8XGW6|A0A2S8XGW6_PSEFL	ATP-dependent Clp protease proteolytic subunit OS=Pseudomonas fluorescens OX=294 GN=clpP PE=3 SV=1			0	24.68	VMIHQPLGGFQGQASDIEIHAK	Oxidation(M)@2			-0.00758275	2391.19	798.072	2391.2	798.074	3	13	1.1.1.3353.30	66.6328	1560.21	1327.68	66.79	0.73	12733.1
776	8.81	8.98	40.28	40.28	36.97	tr|A0A2S8XGW6|A0A2S8XGW6_PSEFL	ATP-dependent Clp protease proteolytic subunit OS=Pseudomonas fluorescens OX=294 GN=clpP PE=3 SV=1			0	22.68	VMIHQPLGGFQGQASDIEIHAK	Oxidation(M)@2			-0.00806423	2391.19	598.805	2391.2	598.807	4	11	1.1.1.3387.15	68.2709	1381.42	1312.62	68.11	0.54	8154.95
776	8.81	8.98	40.28	40.28	36.97	tr|A0A2S8XGW6|A0A2S8XGW6_PSEFL	ATP-dependent Clp protease proteolytic subunit OS=Pseudomonas fluorescens OX=294 GN=clpP PE=3 SV=1			0	21.68	VMIHQPLGGFQGQASDIEIHAK	Oxidation(H)@4			-0.000251924	2391.2	598.807	2391.2	598.807	4	24	1.1.1.3347.11	66.3327	7161.27	4361.26	66.5	0.44	22334.2
776	8.81	8.98	40.28	40.28	36.97	tr|A0A2S8XGW6|A0A2S8XGW6_PSEFL	ATP-dependent Clp protease proteolytic subunit OS=Pseudomonas fluorescens OX=294 GN=clpP PE=3 SV=1			0	21.68	VMIHQPLGGFQGQASDIEIHAK	Oxidation(H)@4			-0.000251924	2391.2	598.807	2391.2	598.807	4	18	1.1.1.3356.17	66.7643	7161.27	3708.05	66.5	0.44	13322.2
776	8.81	8.98	40.28	40.28	36.97	tr|A0A2S8XGW6|A0A2S8XGW6_PSEFL	ATP-dependent Clp protease proteolytic subunit OS=Pseudomonas fluorescens OX=294 GN=clpP PE=3 SV=1			0	16.98	VMIHQPLGGFQGQASDIEIHAK	Oxidation(H)@4			-0.000251924	2391.2	598.807	2391.2	598.807	4	24	1.1.1.3349.25	66.4301	7161.27	6528.02	66.5	0.44	15495.6
777	8.8	8.84	27.95	19.73	19.73	tr|A0A2S8XJC1|A0A2S8XJC1_PSEFL; tr|A0A0W0I122|A0A0W0I122_PSEFL; tr|C3K7X9|C3K7X9_PSEFS	Carboxynorspermidine/carboxyspermidine decarboxylase OS=Pseudomonas fluorescens OX=294 GN=CQ005_17565 PE=3 SV=1; Carboxynorspermidine/carboxyspermidine decarboxylase OS=Pseudomonas fluorescens OX=294 GN=AO066_06635 PE=3 SV=1; Carboxynorspermidine/carboxyspermidine decarboxylase OS=Pseudomonas fluorescens (strain SBW25) OX=216595 GN=PFLU_3579 PE=3 SV=1			2	99	GLRVNPQVSSSDYLLADPARPFSR			missed R-V@3	0.00127974	2644.37	662.101	2644.37	662.1	4	26	1.1.1.3549.16	76.1402	3043.7	3009.67	76.12	0.39	30752.6
777	8.8	8.84	27.95	19.73	19.73	tr|A0A2S8XJC1|A0A2S8XJC1_PSEFL; tr|A0A0W0I122|A0A0W0I122_PSEFL; tr|C3K7X9|C3K7X9_PSEFS	Carboxynorspermidine/carboxyspermidine decarboxylase OS=Pseudomonas fluorescens OX=294 GN=CQ005_17565 PE=3 SV=1; Carboxynorspermidine/carboxyspermidine decarboxylase OS=Pseudomonas fluorescens OX=294 GN=AO066_06635 PE=3 SV=1; Carboxynorspermidine/carboxyspermidine decarboxylase OS=Pseudomonas fluorescens (strain SBW25) OX=216595 GN=PFLU_3579 PE=3 SV=1			2	99	LAPSDGEHTVMVCGK	Carbamidomethyl(C)@13			-0.00369207	1599.73	534.252	1599.74	534.253	3	15	1.1.1.2893.16	44.5129	4046.18	3335.81	44.58	0.33	12151.6
777	8.8	8.84	27.95	19.73	19.73	tr|A0A2S8XJC1|A0A2S8XJC1_PSEFL; tr|A0A0W0I122|A0A0W0I122_PSEFL; tr|C3K7X9|C3K7X9_PSEFS	Carboxynorspermidine/carboxyspermidine decarboxylase OS=Pseudomonas fluorescens OX=294 GN=CQ005_17565 PE=3 SV=1; Carboxynorspermidine/carboxyspermidine decarboxylase OS=Pseudomonas fluorescens OX=294 GN=AO066_06635 PE=3 SV=1; Carboxynorspermidine/carboxyspermidine decarboxylase OS=Pseudomonas fluorescens (strain SBW25) OX=216595 GN=PFLU_3579 PE=3 SV=1			2	99	NLAVVDSSIEAHLLDLLIYR				-0.000498477	2253.24	752.086	2253.24	752.086	3	21	1.1.1.4362.15	116.003	1916.1	1905.92	115.99	0.1	14034
777	8.8	8.84	27.95	19.73	19.73	tr|A0A2S8XJC1|A0A2S8XJC1_PSEFL; tr|A0A0W0I122|A0A0W0I122_PSEFL; tr|C3K7X9|C3K7X9_PSEFS	Carboxynorspermidine/carboxyspermidine decarboxylase OS=Pseudomonas fluorescens OX=294 GN=CQ005_17565 PE=3 SV=1; Carboxynorspermidine/carboxyspermidine decarboxylase OS=Pseudomonas fluorescens OX=294 GN=AO066_06635 PE=3 SV=1; Carboxynorspermidine/carboxyspermidine decarboxylase OS=Pseudomonas fluorescens (strain SBW25) OX=216595 GN=PFLU_3579 PE=3 SV=1			2	99	VNPQVSSSDYLLADPARPFSR				0.00105976	2318.17	773.73	2318.17	773.729	3	20	1.1.1.3536.10	75.52	4824.65	4802.41	75.58	0.19	19196.8
777	8.8	8.84	27.95	19.73	19.73	tr|A0A2S8XJC1|A0A2S8XJC1_PSEFL; tr|A0A0W0I122|A0A0W0I122_PSEFL; tr|C3K7X9|C3K7X9_PSEFS	Carboxynorspermidine/carboxyspermidine decarboxylase OS=Pseudomonas fluorescens OX=294 GN=CQ005_17565 PE=3 SV=1; Carboxynorspermidine/carboxyspermidine decarboxylase OS=Pseudomonas fluorescens OX=294 GN=AO066_06635 PE=3 SV=1; Carboxynorspermidine/carboxyspermidine decarboxylase OS=Pseudomonas fluorescens (strain SBW25) OX=216595 GN=PFLU_3579 PE=3 SV=1			0.759451	96.42	LSFIDTAGYTMVK				-0.0103897	1444.72	723.366	1444.73	723.371	2	15	1.1.1.3633.22	80.2294	2120.05	1818.08	80.3	0.78	17394.2
777	8.8	8.84	27.95	19.73	19.73	tr|A0A2S8XJC1|A0A2S8XJC1_PSEFL; tr|A0A0W0I122|A0A0W0I122_PSEFL; tr|C3K7X9|C3K7X9_PSEFS	Carboxynorspermidine/carboxyspermidine decarboxylase OS=Pseudomonas fluorescens OX=294 GN=CQ005_17565 PE=3 SV=1; Carboxynorspermidine/carboxyspermidine decarboxylase OS=Pseudomonas fluorescens OX=294 GN=AO066_06635 PE=3 SV=1; Carboxynorspermidine/carboxyspermidine decarboxylase OS=Pseudomonas fluorescens (strain SBW25) OX=216595 GN=PFLU_3579 PE=3 SV=1			0.0273344	24.52	MLGTIEER				-0.0059066	947.469	474.742	947.475	474.745	2	8	1.1.1.2884.8	44.0682	1143.13	1016.01	44.29	0.38	10963.8
777	8.8	8.84	27.95	19.73	19.73	tr|A0A2S8XJC1|A0A2S8XJC1_PSEFL; tr|A0A0W0I122|A0A0W0I122_PSEFL; tr|C3K7X9|C3K7X9_PSEFS	Carboxynorspermidine/carboxyspermidine decarboxylase OS=Pseudomonas fluorescens OX=294 GN=CQ005_17565 PE=3 SV=1; Carboxynorspermidine/carboxyspermidine decarboxylase OS=Pseudomonas fluorescens OX=294 GN=AO066_06635 PE=3 SV=1; Carboxynorspermidine/carboxyspermidine decarboxylase OS=Pseudomonas fluorescens (strain SBW25) OX=216595 GN=PFLU_3579 PE=3 SV=1			0	99	GLRVNPQVSSSDYLLADPARPFSR			missed R-V@3	0.00269804	2644.38	662.101	2644.37	662.1	4	18	1.1.1.3548.14	76.0902	3043.7	3022.54	76.12	0.39	22062
777	8.8	8.84	27.95	19.73	19.73	tr|A0A2S8XJC1|A0A2S8XJC1_PSEFL; tr|A0A0W0I122|A0A0W0I122_PSEFL; tr|C3K7X9|C3K7X9_PSEFS	Carboxynorspermidine/carboxyspermidine decarboxylase OS=Pseudomonas fluorescens OX=294 GN=CQ005_17565 PE=3 SV=1; Carboxynorspermidine/carboxyspermidine decarboxylase OS=Pseudomonas fluorescens OX=294 GN=AO066_06635 PE=3 SV=1; Carboxynorspermidine/carboxyspermidine decarboxylase OS=Pseudomonas fluorescens (strain SBW25) OX=216595 GN=PFLU_3579 PE=3 SV=1			0	99	GLRVNPQVSSSDYLLADPARPFSR			missed R-V@3	0.00127974	2644.37	662.101	2644.37	662.1	4	14	1.1.1.3550.28	76.1943	3043.7	2812.32	76.12	0.39	24119.1
777	8.8	8.84	27.95	19.73	19.73	tr|A0A2S8XJC1|A0A2S8XJC1_PSEFL; tr|A0A0W0I122|A0A0W0I122_PSEFL; tr|C3K7X9|C3K7X9_PSEFS	Carboxynorspermidine/carboxyspermidine decarboxylase OS=Pseudomonas fluorescens OX=294 GN=CQ005_17565 PE=3 SV=1; Carboxynorspermidine/carboxyspermidine decarboxylase OS=Pseudomonas fluorescens OX=294 GN=AO066_06635 PE=3 SV=1; Carboxynorspermidine/carboxyspermidine decarboxylase OS=Pseudomonas fluorescens (strain SBW25) OX=216595 GN=PFLU_3579 PE=3 SV=1			0	72.39	GLRVNPQVSSSDYLLADPARPFSR			missed R-V@3	0.00269804	2644.38	662.101	2644.37	662.1	4	12	1.1.1.3546.23	75.9932	3043.7	2206.72	76.12	0.39	26021.3
777	8.8	8.84	27.95	19.73	19.73	tr|A0A2S8XJC1|A0A2S8XJC1_PSEFL; tr|A0A0W0I122|A0A0W0I122_PSEFL; tr|C3K7X9|C3K7X9_PSEFS	Carboxynorspermidine/carboxyspermidine decarboxylase OS=Pseudomonas fluorescens OX=294 GN=CQ005_17565 PE=3 SV=1; Carboxynorspermidine/carboxyspermidine decarboxylase OS=Pseudomonas fluorescens OX=294 GN=AO066_06635 PE=3 SV=1; Carboxynorspermidine/carboxyspermidine decarboxylase OS=Pseudomonas fluorescens (strain SBW25) OX=216595 GN=PFLU_3579 PE=3 SV=1			0	80.78	LAPSDGEHTVMVCGK	Carbamidomethyl(C)@13			-0.00369207	1599.73	534.252	1599.74	534.253	3	11	1.1.1.2892.20	44.4584	4046.18	2788.42	44.58	0.33	10381
777	8.8	8.84	27.95	19.73	19.73	tr|A0A2S8XJC1|A0A2S8XJC1_PSEFL; tr|A0A0W0I122|A0A0W0I122_PSEFL; tr|C3K7X9|C3K7X9_PSEFS	Carboxynorspermidine/carboxyspermidine decarboxylase OS=Pseudomonas fluorescens OX=294 GN=CQ005_17565 PE=3 SV=1; Carboxynorspermidine/carboxyspermidine decarboxylase OS=Pseudomonas fluorescens OX=294 GN=AO066_06635 PE=3 SV=1; Carboxynorspermidine/carboxyspermidine decarboxylase OS=Pseudomonas fluorescens (strain SBW25) OX=216595 GN=PFLU_3579 PE=3 SV=1			0	34.57	LSFIDTAGYTMVK				-0.0103897	1444.72	723.366	1444.73	723.371	2	15	1.1.1.3637.20	80.4257	2120.05	1114.25	80.3	0.78	15556.8
777	8.8	8.84	27.95	19.73	19.73	tr|A0A2S8XJC1|A0A2S8XJC1_PSEFL; tr|A0A0W0I122|A0A0W0I122_PSEFL; tr|C3K7X9|C3K7X9_PSEFS	Carboxynorspermidine/carboxyspermidine decarboxylase OS=Pseudomonas fluorescens OX=294 GN=CQ005_17565 PE=3 SV=1; Carboxynorspermidine/carboxyspermidine decarboxylase OS=Pseudomonas fluorescens OX=294 GN=AO066_06635 PE=3 SV=1; Carboxynorspermidine/carboxyspermidine decarboxylase OS=Pseudomonas fluorescens (strain SBW25) OX=216595 GN=PFLU_3579 PE=3 SV=1			0	27.1	VNPQVSSSDYLLADPARPFSR	Tyr->Phe@10; Oxidation(D)@14	Tyr->Phe@129; Oxidation(D)@133		0.00105974	2318.17	773.73	2318.17	773.729	3	21	1.1.1.3536.10	75.52	4824.65	4802.41	75.58	0.19	19196.8
778	8.75	8.8	56.61	55.37	32.64	tr|A0A2S8XHI3|A0A2S8XHI3_PSEFL	Dienelactone hydrolase OS=Pseudomonas fluorescens OX=294 GN=CQ005_20855 PE=4 SV=1			2	99	AAISFHGTLDTPNPADAK				-0.000105986	1824.9	609.307	1824.9	609.307	3	20	1.1.1.3268.33	62.5224	4417.53	4336.8	62.49	0.24	21782
778	8.75	8.8	56.61	55.37	32.64	tr|A0A2S8XHI3|A0A2S8XHI3_PSEFL	Dienelactone hydrolase OS=Pseudomonas fluorescens OX=294 GN=CQ005_20855 PE=4 SV=1			2	99	AFQSMHNLLDEVFKA			missed K-A@14	-0.00141632	1748.85	583.959	1748.86	583.959	3	18	1.1.1.3964.3	96.3443	4522.93	3098.74	96.44	0.25	6291.05
778	8.75	8.8	56.61	55.37	32.64	tr|A0A2S8XHI3|A0A2S8XHI3_PSEFL	Dienelactone hydrolase OS=Pseudomonas fluorescens OX=294 GN=CQ005_20855 PE=4 SV=1			2	99	LAFDASHKGPLPGLLMAPNWMGVGAGAEEIAK			missed K-G@8	0.00709527	3247.66	812.922	3247.65	812.92	4	31	1.1.1.4055.17	100.844	5245.66	4932.14	100.87	0.25	18277
778	8.75	8.8	56.61	55.37	32.64	tr|A0A2S8XHI3|A0A2S8XHI3_PSEFL	Dienelactone hydrolase OS=Pseudomonas fluorescens OX=294 GN=CQ005_20855 PE=4 SV=1			2	99	SVVYQIDGQSYESR				-0.00485839	1629.76	815.887	1629.76	815.889	2	22	1.1.1.3159.42	57.2716	4115.77	3516.61	57.33	0.19	14149.2
778	8.75	8.8	56.61	55.37	32.64	tr|A0A2S8XHI3|A0A2S8XHI3_PSEFL	Dienelactone hydrolase OS=Pseudomonas fluorescens OX=294 GN=CQ005_20855 PE=4 SV=1			0.47237	93.36	GSVLVLHGASDPLVPK				-0.00634539	1587.89	530.305	1587.9	530.307	3	14	1.1.1.3407.6	69.2286	1502.77	1231.37	69.36	0.34	15597.5
778	8.75	8.8	56.61	55.37	32.64	tr|A0A2S8XHI3|A0A2S8XHI3_PSEFL	Dienelactone hydrolase OS=Pseudomonas fluorescens OX=294 GN=CQ005_20855 PE=4 SV=1			0.249492	81.28	GSVLVLHGASDPLVPKEQLPAFEDEMNAAGVDWQLLSYGGAVHSFTDPHANVPGK			missed K-E@16	0.0156825	5766.86	962.15	5766.84	962.148	6	15	1.1.1.4121.19	104.122	1332.74	973.49	103.99	0.39	7105.24
778	8.75	8.8	56.61	55.37	32.64	tr|A0A2S8XHI3|A0A2S8XHI3_PSEFL	Dienelactone hydrolase OS=Pseudomonas fluorescens OX=294 GN=CQ005_20855 PE=4 SV=1			0.0231917	23.35	AAISFHGTLDTPNPADAKNIK			missed K-N@18	-0.000440826	2180.12	546.038	2180.12	546.038	4	10	1.1.1.3278.13	62.995	1712.73	1613.6	63.03	0.29	5753.36
778	8.75	8.8	56.61	55.37	32.64	tr|A0A2S8XHI3|A0A2S8XHI3_PSEFL	Dienelactone hydrolase OS=Pseudomonas fluorescens OX=294 GN=CQ005_20855 PE=4 SV=1			0	99	AAISFHGTLDTPNPADAK				-0.000105986	1824.9	609.307	1824.9	609.307	3	16	1.1.1.3273.22	62.7586	4417.53	1506.79	62.49	0.24	10969.5
778	8.75	8.8	56.61	55.37	32.64	tr|A0A2S8XHI3|A0A2S8XHI3_PSEFL	Dienelactone hydrolase OS=Pseudomonas fluorescens OX=294 GN=CQ005_20855 PE=4 SV=1			0	80.48	AAISFHGTLDTPNPADAK				-0.000105986	1824.9	609.307	1824.9	609.307	3	12	1.1.1.3274.29	62.8141	4417.53	1141.04	62.49	0.24	8491.82
778	8.75	8.8	56.61	55.37	32.64	tr|A0A2S8XHI3|A0A2S8XHI3_PSEFL	Dienelactone hydrolase OS=Pseudomonas fluorescens OX=294 GN=CQ005_20855 PE=4 SV=1			0	23.6	AAISFHGTLDTPNPADAK				-0.000105986	1824.9	609.307	1824.9	609.307	3	11	1.1.1.3270.14	62.6136	4417.53	3551.42	62.49	0.24	12660.3
778	8.75	8.8	56.61	55.37	32.64	tr|A0A2S8XHI3|A0A2S8XHI3_PSEFL	Dienelactone hydrolase OS=Pseudomonas fluorescens OX=294 GN=CQ005_20855 PE=4 SV=1			0	99	AFQSMHNLLDEVFKA			missed K-A@14	-0.00141632	1748.85	583.959	1748.86	583.959	3	20	1.1.1.3965.4	96.3943	4522.93	4126.47	96.44	0.25	5722.36
778	8.75	8.8	56.61	55.37	32.64	tr|A0A2S8XHI3|A0A2S8XHI3_PSEFL	Dienelactone hydrolase OS=Pseudomonas fluorescens OX=294 GN=CQ005_20855 PE=4 SV=1			0	98.46	AFQSMHNLLDEVFKA			missed K-A@14	-0.00889592	1748.85	875.431	1748.86	875.435	2	19	1.1.1.3966.29	96.4711	1201.24	1194.73	96.44	0.44	8983.32
778	8.75	8.8	56.61	55.37	32.64	tr|A0A2S8XHI3|A0A2S8XHI3_PSEFL	Dienelactone hydrolase OS=Pseudomonas fluorescens OX=294 GN=CQ005_20855 PE=4 SV=1			0	51.1	AFQSMHNLLDEVFKA			missed K-A@14	-0.00889592	1748.85	875.431	1748.86	875.435	2	9	1.1.1.3964.29	96.3717	1201.24	1026.46	96.44	0.44	8326.58
778	8.75	8.8	56.61	55.37	32.64	tr|A0A2S8XHI3|A0A2S8XHI3_PSEFL	Dienelactone hydrolase OS=Pseudomonas fluorescens OX=294 GN=CQ005_20855 PE=4 SV=1			0	60.28	GSVLVLHGASDPLVPK				-0.00634539	1587.89	530.305	1587.9	530.307	3	10	1.1.1.3411.18	69.4373	1502.77	1087.68	69.36	0.34	7507.32
778	8.75	8.8	56.61	55.37	32.64	tr|A0A2S8XHI3|A0A2S8XHI3_PSEFL	Dienelactone hydrolase OS=Pseudomonas fluorescens OX=294 GN=CQ005_20855 PE=4 SV=1			0	81.13	GSVLVLHGASDPLVPKEQLPAFEDEMNAAGVDWQLLSYGGAVHSFTDPHANVPGK			missed K-E@16	0.0156825	5766.86	962.15	5766.84	962.148	6	15	1.1.1.4122.18	104.171	1332.74	970.52	103.99	0.39	7046.09
778	8.75	8.8	56.61	55.37	32.64	tr|A0A2S8XHI3|A0A2S8XHI3_PSEFL	Dienelactone hydrolase OS=Pseudomonas fluorescens OX=294 GN=CQ005_20855 PE=4 SV=1			0	99	LAFDASHKGPLPGLLMAPNWMGVGAGAEEIAK			missed K-G@8	0.00709527	3247.66	812.922	3247.65	812.92	4	27	1.1.1.4054.22	100.801	5245.66	4170.44	100.87	0.25	14732.2
778	8.75	8.8	56.61	55.37	32.64	tr|A0A2S8XHI3|A0A2S8XHI3_PSEFL	Dienelactone hydrolase OS=Pseudomonas fluorescens OX=294 GN=CQ005_20855 PE=4 SV=1			0	22.96	LAFDASHKGPLPGLLMAPNWMGVGAGAEEIAK	Oxidation(M)@21		missed K-G@8	-0.00517711	3263.64	816.918	3263.65	816.919	4	11	1.1.1.3947.21	95.5435	1458.58	560.61	95.22	0.39	8282.74
779	8.72	8.84	26.45	23.55	23.55	tr|A0A2S8XF53|A0A2S8XF53_PSEFL	Dienelactone hydrolase OS=Pseudomonas fluorescens OX=294 GN=CQ005_26250 PE=4 SV=1			2	99	AIDAVIAQPTQFGAVAK				-0.00300795	1698.93	850.471	1698.93	850.473	2	20	1.1.1.3509.40	74.2241	2967.83	2322.82	74.18	0.1	11949
779	8.72	8.84	26.45	23.55	23.55	tr|A0A2S8XF53|A0A2S8XF53_PSEFL	Dienelactone hydrolase OS=Pseudomonas fluorescens OX=294 GN=CQ005_26250 PE=4 SV=1			2	99	AVIQRQVVALIDEFLAR	Arg->Gln@5	Arg->Gln@328	missed R-Q@5	0.0012044	1912.08	638.367	1912.08	638.367	3	25	1.1.1.4370.5	116.395	1615.01	1587.08	116.41	0.1	6015.54
779	8.72	8.84	26.45	23.55	23.55	tr|A0A2S8XF53|A0A2S8XF53_PSEFL	Dienelactone hydrolase OS=Pseudomonas fluorescens OX=294 GN=CQ005_26250 PE=4 SV=1			2	99	IAVVGHSIGGWTAMEIAGAR				-0.0129612	1995.02	666.015	1995.04	666.019	3	23	1.1.1.3677.22	82.3718	1964.35	1725.98	82.39	0.44	12217.8
779	8.72	8.84	26.45	23.55	23.55	tr|A0A2S8XF53|A0A2S8XF53_PSEFL	Dienelactone hydrolase OS=Pseudomonas fluorescens OX=294 GN=CQ005_26250 PE=4 SV=1			1.92082	99	LGGCIGYQQIKPAETPTAK	Carbamidomethyl(C)@4			-0.00510697	2031.04	678.021	2031.05	678.023	3	15	1.1.1.3173.33	57.9467	2970.83	2358.61	58	0.19	38836.6
779	8.72	8.84	26.45	23.55	23.55	tr|A0A2S8XF53|A0A2S8XF53_PSEFL	Dienelactone hydrolase OS=Pseudomonas fluorescens OX=294 GN=CQ005_26250 PE=4 SV=1			0.772113	96.54	FDPDLFAR				-0.00597209	979.47	490.743	979.476	490.745	2	9	1.1.1.3454.7	71.5182	1429.37	827.71	71.37	0.43	4087.85
779	8.72	8.84	26.45	23.55	23.55	tr|A0A2S8XF53|A0A2S8XF53_PSEFL	Dienelactone hydrolase OS=Pseudomonas fluorescens OX=294 GN=CQ005_26250 PE=4 SV=1			0.0241089	26.25	AQLAAALR				-0.00240501	812.484	407.25	812.487	407.251	2	6	1.1.1.2888.4	44.2475	1019.1	1018.35	44.29	0.38	4825.52
779	8.72	8.84	26.45	23.55	23.55	tr|A0A2S8XF53|A0A2S8XF53_PSEFL	Dienelactone hydrolase OS=Pseudomonas fluorescens OX=294 GN=CQ005_26250 PE=4 SV=1			0	36.07	FDPDLFAR				-0.00597209	979.47	490.743	979.476	490.745	2	7	1.1.1.3454.8	71.5195	1429.37	822.22	71.37	0.43	5833.3
779	8.72	8.84	26.45	23.55	23.55	tr|A0A2S8XF53|A0A2S8XF53_PSEFL	Dienelactone hydrolase OS=Pseudomonas fluorescens OX=294 GN=CQ005_26250 PE=4 SV=1			0	34.34	FDPDLFAR				-0.00597209	979.47	490.743	979.476	490.745	2	6	1.1.1.3449.6	71.2767	1429.37	1207.34	71.37	0.43	8922.11
779	8.72	8.84	26.45	23.55	23.55	tr|A0A2S8XF53|A0A2S8XF53_PSEFL	Dienelactone hydrolase OS=Pseudomonas fluorescens OX=294 GN=CQ005_26250 PE=4 SV=1			0	99	IAVVGHSIGGWTAMEIAGAR				-0.0129612	1995.02	666.015	1995.04	666.019	3	16	1.1.1.3679.21	82.4646	1964.35	1854.8	82.39	0.44	9270.33
780	8.72	8.84	23.05	23.05	23.05	tr|U1TJ67|U1TJ67_PSEFL; tr|L7HGJ2|L7HGJ2_PSEFL; tr|I4KDT5|I4KDT5_PSEFL; tr|E2XM43|E2XM43_PSEFL; tr|C3K6F9|C3K6F9_PSEFS; tr|A0A1T2YMB5|A0A1T2YMB5_PSEFL; tr|A0A1Q5WW30|A0A1Q5WW30_PSEFL; tr|A0A120FXT2|A0A120FXT2_PSEFL; tr|A0A0W0Q3Z8|A0A0W0Q3Z8_PSEFL; tr|A0A0W0HKE3|A0A0W0HKE3_PSEFL; tr|A0A0D0TJD6|A0A0D0TJD6_PSEFL; tr|A0A0A1YTV1|A0A0A1YTV1_PSEFL; tr|A0A075P742|A0A075P742_PSEFL	Nucleoid-associated protein O204_02235 OS=Pseudomonas fluorescens EGD-AQ6 OX=1390371 GN=O204_02235 PE=3 SV=1; Nucleoid-associated protein A986_10879 OS=Pseudomonas fluorescens BRIP34879 OX=1205750 GN=A986_10879 PE=3 SV=1; Nucleoid-associated protein PflSS101_1071 OS=Pseudomonas fluorescens SS101 OX=1038924 GN=ndpA PE=3 SV=1; Nucleoid-associated protein PFWH6_1056 OS=Pseudomonas fluorescens WH6 OX=746360 GN=ndpA PE=3 SV=1; Nucleoid-associated protein PFLU_1049 OS=Pseudomonas fluorescens (strain SBW25) OX=216595 GN=PFLU_1049 PE=3 SV=1; Nucleoid-associated protein BFW87_16895 OS=Pseudomonas fluorescens OX=294 GN=BFW87_16895 PE=3 SV=1; Nucleoid-associated protein BTR19_17080 OS=Pseudomonas fluorescens OX=294 GN=BTR19_17080 PE=3 SV=1; Nucleoid-associated protein PFL603g_04522 OS=Pseudomonas fluorescens OX=294 GN=yejK_2 PE=3 SV=1; Nucleoid-associated protein AO262_33450 OS=Pseudomonas fluorescens ABAC62 OX=1230466 GN=AO262_33450 PE=3 SV=1; Nucleoid-associated protein AO066_01640 OS=Pseudomonas fluorescens OX=294 GN=AO066_01640 PE=3 SV=1; Nucleoid-associated protein BFW86_04700 OS=Pseudomonas fluorescens OX=294 GN=yejK PE=3 SV=1; Nucleoid-associated protein K814_0125100 OS=Pseudomonas fluorescens LMG 5329 OX=1324332 GN=K814_0125100 PE=3 SV=1; Nucleoid-associated protein HZ99_11765 OS=Pseudomonas fluorescens OX=294 GN=HZ99_11765 PE=3 SV=1			2	99	AFSDFVESEDLPDESAREK			missed R-E@17	0.00492835	2169.98	724.332	2169.97	724.331	3	20	1.1.1.3393.15	68.5773	1658.48	1458.35	68.69	0.34	8211.14
780	8.72	8.84	23.05	23.05	23.05	tr|U1TJ67|U1TJ67_PSEFL; tr|L7HGJ2|L7HGJ2_PSEFL; tr|I4KDT5|I4KDT5_PSEFL; tr|E2XM43|E2XM43_PSEFL; tr|C3K6F9|C3K6F9_PSEFS; tr|A0A1T2YMB5|A0A1T2YMB5_PSEFL; tr|A0A1Q5WW30|A0A1Q5WW30_PSEFL; tr|A0A120FXT2|A0A120FXT2_PSEFL; tr|A0A0W0Q3Z8|A0A0W0Q3Z8_PSEFL; tr|A0A0W0HKE3|A0A0W0HKE3_PSEFL; tr|A0A0D0TJD6|A0A0D0TJD6_PSEFL; tr|A0A0A1YTV1|A0A0A1YTV1_PSEFL; tr|A0A075P742|A0A075P742_PSEFL	Nucleoid-associated protein O204_02235 OS=Pseudomonas fluorescens EGD-AQ6 OX=1390371 GN=O204_02235 PE=3 SV=1; Nucleoid-associated protein A986_10879 OS=Pseudomonas fluorescens BRIP34879 OX=1205750 GN=A986_10879 PE=3 SV=1; Nucleoid-associated protein PflSS101_1071 OS=Pseudomonas fluorescens SS101 OX=1038924 GN=ndpA PE=3 SV=1; Nucleoid-associated protein PFWH6_1056 OS=Pseudomonas fluorescens WH6 OX=746360 GN=ndpA PE=3 SV=1; Nucleoid-associated protein PFLU_1049 OS=Pseudomonas fluorescens (strain SBW25) OX=216595 GN=PFLU_1049 PE=3 SV=1; Nucleoid-associated protein BFW87_16895 OS=Pseudomonas fluorescens OX=294 GN=BFW87_16895 PE=3 SV=1; Nucleoid-associated protein BTR19_17080 OS=Pseudomonas fluorescens OX=294 GN=BTR19_17080 PE=3 SV=1; Nucleoid-associated protein PFL603g_04522 OS=Pseudomonas fluorescens OX=294 GN=yejK_2 PE=3 SV=1; Nucleoid-associated protein AO262_33450 OS=Pseudomonas fluorescens ABAC62 OX=1230466 GN=AO262_33450 PE=3 SV=1; Nucleoid-associated protein AO066_01640 OS=Pseudomonas fluorescens OX=294 GN=AO066_01640 PE=3 SV=1; Nucleoid-associated protein BFW86_04700 OS=Pseudomonas fluorescens OX=294 GN=yejK PE=3 SV=1; Nucleoid-associated protein K814_0125100 OS=Pseudomonas fluorescens LMG 5329 OX=1324332 GN=K814_0125100 PE=3 SV=1; Nucleoid-associated protein HZ99_11765 OS=Pseudomonas fluorescens OX=294 GN=HZ99_11765 PE=3 SV=1			2	99	TLVDYASSQAK				-0.00317178	1181.59	591.802	1181.59	591.804	2	14	1.1.1.2946.22	47.0593	2621.77	2275.65	46.98	0.48	20053.2
780	8.72	8.84	23.05	23.05	23.05	tr|U1TJ67|U1TJ67_PSEFL; tr|L7HGJ2|L7HGJ2_PSEFL; tr|I4KDT5|I4KDT5_PSEFL; tr|E2XM43|E2XM43_PSEFL; tr|C3K6F9|C3K6F9_PSEFS; tr|A0A1T2YMB5|A0A1T2YMB5_PSEFL; tr|A0A1Q5WW30|A0A1Q5WW30_PSEFL; tr|A0A120FXT2|A0A120FXT2_PSEFL; tr|A0A0W0Q3Z8|A0A0W0Q3Z8_PSEFL; tr|A0A0W0HKE3|A0A0W0HKE3_PSEFL; tr|A0A0D0TJD6|A0A0D0TJD6_PSEFL; tr|A0A0A1YTV1|A0A0A1YTV1_PSEFL; tr|A0A075P742|A0A075P742_PSEFL	Nucleoid-associated protein O204_02235 OS=Pseudomonas fluorescens EGD-AQ6 OX=1390371 GN=O204_02235 PE=3 SV=1; Nucleoid-associated protein A986_10879 OS=Pseudomonas fluorescens BRIP34879 OX=1205750 GN=A986_10879 PE=3 SV=1; Nucleoid-associated protein PflSS101_1071 OS=Pseudomonas fluorescens SS101 OX=1038924 GN=ndpA PE=3 SV=1; Nucleoid-associated protein PFWH6_1056 OS=Pseudomonas fluorescens WH6 OX=746360 GN=ndpA PE=3 SV=1; Nucleoid-associated protein PFLU_1049 OS=Pseudomonas fluorescens (strain SBW25) OX=216595 GN=PFLU_1049 PE=3 SV=1; Nucleoid-associated protein BFW87_16895 OS=Pseudomonas fluorescens OX=294 GN=BFW87_16895 PE=3 SV=1; Nucleoid-associated protein BTR19_17080 OS=Pseudomonas fluorescens OX=294 GN=BTR19_17080 PE=3 SV=1; Nucleoid-associated protein PFL603g_04522 OS=Pseudomonas fluorescens OX=294 GN=yejK_2 PE=3 SV=1; Nucleoid-associated protein AO262_33450 OS=Pseudomonas fluorescens ABAC62 OX=1230466 GN=AO262_33450 PE=3 SV=1; Nucleoid-associated protein AO066_01640 OS=Pseudomonas fluorescens OX=294 GN=AO066_01640 PE=3 SV=1; Nucleoid-associated protein BFW86_04700 OS=Pseudomonas fluorescens OX=294 GN=yejK PE=3 SV=1; Nucleoid-associated protein K814_0125100 OS=Pseudomonas fluorescens LMG 5329 OX=1324332 GN=K814_0125100 PE=3 SV=1; Nucleoid-associated protein HZ99_11765 OS=Pseudomonas fluorescens OX=294 GN=HZ99_11765 PE=3 SV=1			1.79588	99	NKDYGLSPEIPADKR			missed K-D@2; missed K-R@14	-0.00212255	1701.87	568.296	1701.87	568.297	3	12	1.1.1.2962.22	47.8182	2531.81	2377.68	47.8	0.14	14394.7
780	8.72	8.84	23.05	23.05	23.05	tr|U1TJ67|U1TJ67_PSEFL; tr|L7HGJ2|L7HGJ2_PSEFL; tr|I4KDT5|I4KDT5_PSEFL; tr|E2XM43|E2XM43_PSEFL; tr|C3K6F9|C3K6F9_PSEFS; tr|A0A1T2YMB5|A0A1T2YMB5_PSEFL; tr|A0A1Q5WW30|A0A1Q5WW30_PSEFL; tr|A0A120FXT2|A0A120FXT2_PSEFL; tr|A0A0W0Q3Z8|A0A0W0Q3Z8_PSEFL; tr|A0A0W0HKE3|A0A0W0HKE3_PSEFL; tr|A0A0D0TJD6|A0A0D0TJD6_PSEFL; tr|A0A0A1YTV1|A0A0A1YTV1_PSEFL; tr|A0A075P742|A0A075P742_PSEFL	Nucleoid-associated protein O204_02235 OS=Pseudomonas fluorescens EGD-AQ6 OX=1390371 GN=O204_02235 PE=3 SV=1; Nucleoid-associated protein A986_10879 OS=Pseudomonas fluorescens BRIP34879 OX=1205750 GN=A986_10879 PE=3 SV=1; Nucleoid-associated protein PflSS101_1071 OS=Pseudomonas fluorescens SS101 OX=1038924 GN=ndpA PE=3 SV=1; Nucleoid-associated protein PFWH6_1056 OS=Pseudomonas fluorescens WH6 OX=746360 GN=ndpA PE=3 SV=1; Nucleoid-associated protein PFLU_1049 OS=Pseudomonas fluorescens (strain SBW25) OX=216595 GN=PFLU_1049 PE=3 SV=1; Nucleoid-associated protein BFW87_16895 OS=Pseudomonas fluorescens OX=294 GN=BFW87_16895 PE=3 SV=1; Nucleoid-associated protein BTR19_17080 OS=Pseudomonas fluorescens OX=294 GN=BTR19_17080 PE=3 SV=1; Nucleoid-associated protein PFL603g_04522 OS=Pseudomonas fluorescens OX=294 GN=yejK_2 PE=3 SV=1; Nucleoid-associated protein AO262_33450 OS=Pseudomonas fluorescens ABAC62 OX=1230466 GN=AO262_33450 PE=3 SV=1; Nucleoid-associated protein AO066_01640 OS=Pseudomonas fluorescens OX=294 GN=AO066_01640 PE=3 SV=1; Nucleoid-associated protein BFW86_04700 OS=Pseudomonas fluorescens OX=294 GN=yejK PE=3 SV=1; Nucleoid-associated protein K814_0125100 OS=Pseudomonas fluorescens LMG 5329 OX=1324332 GN=K814_0125100 PE=3 SV=1; Nucleoid-associated protein HZ99_11765 OS=Pseudomonas fluorescens OX=294 GN=HZ99_11765 PE=3 SV=1			1.74473	99	LGEPMGLEELSGLIDEDRPK				0.00358267	2197.1	733.373	2197.09	733.372	3	19	1.1.1.3980.14	97.1511	1293.62	1260.29	97.18	1.38	11683.1
780	8.72	8.84	23.05	23.05	23.05	tr|U1TJ67|U1TJ67_PSEFL; tr|L7HGJ2|L7HGJ2_PSEFL; tr|I4KDT5|I4KDT5_PSEFL; tr|E2XM43|E2XM43_PSEFL; tr|C3K6F9|C3K6F9_PSEFS; tr|A0A1T2YMB5|A0A1T2YMB5_PSEFL; tr|A0A1Q5WW30|A0A1Q5WW30_PSEFL; tr|A0A120FXT2|A0A120FXT2_PSEFL; tr|A0A0W0Q3Z8|A0A0W0Q3Z8_PSEFL; tr|A0A0W0HKE3|A0A0W0HKE3_PSEFL; tr|A0A0D0TJD6|A0A0D0TJD6_PSEFL; tr|A0A0A1YTV1|A0A0A1YTV1_PSEFL; tr|A0A075P742|A0A075P742_PSEFL	Nucleoid-associated protein O204_02235 OS=Pseudomonas fluorescens EGD-AQ6 OX=1390371 GN=O204_02235 PE=3 SV=1; Nucleoid-associated protein A986_10879 OS=Pseudomonas fluorescens BRIP34879 OX=1205750 GN=A986_10879 PE=3 SV=1; Nucleoid-associated protein PflSS101_1071 OS=Pseudomonas fluorescens SS101 OX=1038924 GN=ndpA PE=3 SV=1; Nucleoid-associated protein PFWH6_1056 OS=Pseudomonas fluorescens WH6 OX=746360 GN=ndpA PE=3 SV=1; Nucleoid-associated protein PFLU_1049 OS=Pseudomonas fluorescens (strain SBW25) OX=216595 GN=PFLU_1049 PE=3 SV=1; Nucleoid-associated protein BFW87_16895 OS=Pseudomonas fluorescens OX=294 GN=BFW87_16895 PE=3 SV=1; Nucleoid-associated protein BTR19_17080 OS=Pseudomonas fluorescens OX=294 GN=BTR19_17080 PE=3 SV=1; Nucleoid-associated protein PFL603g_04522 OS=Pseudomonas fluorescens OX=294 GN=yejK_2 PE=3 SV=1; Nucleoid-associated protein AO262_33450 OS=Pseudomonas fluorescens ABAC62 OX=1230466 GN=AO262_33450 PE=3 SV=1; Nucleoid-associated protein AO066_01640 OS=Pseudomonas fluorescens OX=294 GN=AO066_01640 PE=3 SV=1; Nucleoid-associated protein BFW86_04700 OS=Pseudomonas fluorescens OX=294 GN=yejK PE=3 SV=1; Nucleoid-associated protein K814_0125100 OS=Pseudomonas fluorescens LMG 5329 OX=1324332 GN=K814_0125100 PE=3 SV=1; Nucleoid-associated protein HZ99_11765 OS=Pseudomonas fluorescens OX=294 GN=HZ99_11765 PE=3 SV=1			1.14267	98.47	GLPTQLTDQLKR			missed K-R@11	-0.00368844	1368.77	457.264	1368.77	457.265	3	10	1.1.1.3276.6	62.8876	2425.64	1881.18	62.97	0.2	6018.32
780	8.72	8.84	23.05	23.05	23.05	tr|U1TJ67|U1TJ67_PSEFL; tr|L7HGJ2|L7HGJ2_PSEFL; tr|I4KDT5|I4KDT5_PSEFL; tr|E2XM43|E2XM43_PSEFL; tr|C3K6F9|C3K6F9_PSEFS; tr|A0A1T2YMB5|A0A1T2YMB5_PSEFL; tr|A0A1Q5WW30|A0A1Q5WW30_PSEFL; tr|A0A120FXT2|A0A120FXT2_PSEFL; tr|A0A0W0Q3Z8|A0A0W0Q3Z8_PSEFL; tr|A0A0W0HKE3|A0A0W0HKE3_PSEFL; tr|A0A0D0TJD6|A0A0D0TJD6_PSEFL; tr|A0A0A1YTV1|A0A0A1YTV1_PSEFL; tr|A0A075P742|A0A075P742_PSEFL	Nucleoid-associated protein O204_02235 OS=Pseudomonas fluorescens EGD-AQ6 OX=1390371 GN=O204_02235 PE=3 SV=1; Nucleoid-associated protein A986_10879 OS=Pseudomonas fluorescens BRIP34879 OX=1205750 GN=A986_10879 PE=3 SV=1; Nucleoid-associated protein PflSS101_1071 OS=Pseudomonas fluorescens SS101 OX=1038924 GN=ndpA PE=3 SV=1; Nucleoid-associated protein PFWH6_1056 OS=Pseudomonas fluorescens WH6 OX=746360 GN=ndpA PE=3 SV=1; Nucleoid-associated protein PFLU_1049 OS=Pseudomonas fluorescens (strain SBW25) OX=216595 GN=PFLU_1049 PE=3 SV=1; Nucleoid-associated protein BFW87_16895 OS=Pseudomonas fluorescens OX=294 GN=BFW87_16895 PE=3 SV=1; Nucleoid-associated protein BTR19_17080 OS=Pseudomonas fluorescens OX=294 GN=BTR19_17080 PE=3 SV=1; Nucleoid-associated protein PFL603g_04522 OS=Pseudomonas fluorescens OX=294 GN=yejK_2 PE=3 SV=1; Nucleoid-associated protein AO262_33450 OS=Pseudomonas fluorescens ABAC62 OX=1230466 GN=AO262_33450 PE=3 SV=1; Nucleoid-associated protein AO066_01640 OS=Pseudomonas fluorescens OX=294 GN=AO066_01640 PE=3 SV=1; Nucleoid-associated protein BFW86_04700 OS=Pseudomonas fluorescens OX=294 GN=yejK PE=3 SV=1; Nucleoid-associated protein K814_0125100 OS=Pseudomonas fluorescens LMG 5329 OX=1324332 GN=K814_0125100 PE=3 SV=1; Nucleoid-associated protein HZ99_11765 OS=Pseudomonas fluorescens OX=294 GN=HZ99_11765 PE=3 SV=1			0.0338583	28.82	GLPTQLTDQLK				0.00873705	1212.68	607.347	1212.67	607.343	2	10	1.1.1.3367.35	67.3127	2191.88	1699.04	67.38	0.39	19119.3
780	8.72	8.84	23.05	23.05	23.05	tr|U1TJ67|U1TJ67_PSEFL; tr|L7HGJ2|L7HGJ2_PSEFL; tr|I4KDT5|I4KDT5_PSEFL; tr|E2XM43|E2XM43_PSEFL; tr|C3K6F9|C3K6F9_PSEFS; tr|A0A1T2YMB5|A0A1T2YMB5_PSEFL; tr|A0A1Q5WW30|A0A1Q5WW30_PSEFL; tr|A0A120FXT2|A0A120FXT2_PSEFL; tr|A0A0W0Q3Z8|A0A0W0Q3Z8_PSEFL; tr|A0A0W0HKE3|A0A0W0HKE3_PSEFL; tr|A0A0D0TJD6|A0A0D0TJD6_PSEFL; tr|A0A0A1YTV1|A0A0A1YTV1_PSEFL; tr|A0A075P742|A0A075P742_PSEFL	Nucleoid-associated protein O204_02235 OS=Pseudomonas fluorescens EGD-AQ6 OX=1390371 GN=O204_02235 PE=3 SV=1; Nucleoid-associated protein A986_10879 OS=Pseudomonas fluorescens BRIP34879 OX=1205750 GN=A986_10879 PE=3 SV=1; Nucleoid-associated protein PflSS101_1071 OS=Pseudomonas fluorescens SS101 OX=1038924 GN=ndpA PE=3 SV=1; Nucleoid-associated protein PFWH6_1056 OS=Pseudomonas fluorescens WH6 OX=746360 GN=ndpA PE=3 SV=1; Nucleoid-associated protein PFLU_1049 OS=Pseudomonas fluorescens (strain SBW25) OX=216595 GN=PFLU_1049 PE=3 SV=1; Nucleoid-associated protein BFW87_16895 OS=Pseudomonas fluorescens OX=294 GN=BFW87_16895 PE=3 SV=1; Nucleoid-associated protein BTR19_17080 OS=Pseudomonas fluorescens OX=294 GN=BTR19_17080 PE=3 SV=1; Nucleoid-associated protein PFL603g_04522 OS=Pseudomonas fluorescens OX=294 GN=yejK_2 PE=3 SV=1; Nucleoid-associated protein AO262_33450 OS=Pseudomonas fluorescens ABAC62 OX=1230466 GN=AO262_33450 PE=3 SV=1; Nucleoid-associated protein AO066_01640 OS=Pseudomonas fluorescens OX=294 GN=AO066_01640 PE=3 SV=1; Nucleoid-associated protein BFW86_04700 OS=Pseudomonas fluorescens OX=294 GN=yejK PE=3 SV=1; Nucleoid-associated protein K814_0125100 OS=Pseudomonas fluorescens LMG 5329 OX=1324332 GN=K814_0125100 PE=3 SV=1; Nucleoid-associated protein HZ99_11765 OS=Pseudomonas fluorescens OX=294 GN=HZ99_11765 PE=3 SV=1			0	92.01	AFSDFVESEDLPDESAREK			missed R-E@17	0.00492835	2169.98	724.332	2169.97	724.331	3	13	1.1.1.3390.16	68.4318	1658.48	534.91	68.69	0.34	12637
780	8.72	8.84	23.05	23.05	23.05	tr|U1TJ67|U1TJ67_PSEFL; tr|L7HGJ2|L7HGJ2_PSEFL; tr|I4KDT5|I4KDT5_PSEFL; tr|E2XM43|E2XM43_PSEFL; tr|C3K6F9|C3K6F9_PSEFS; tr|A0A1T2YMB5|A0A1T2YMB5_PSEFL; tr|A0A1Q5WW30|A0A1Q5WW30_PSEFL; tr|A0A120FXT2|A0A120FXT2_PSEFL; tr|A0A0W0Q3Z8|A0A0W0Q3Z8_PSEFL; tr|A0A0W0HKE3|A0A0W0HKE3_PSEFL; tr|A0A0D0TJD6|A0A0D0TJD6_PSEFL; tr|A0A0A1YTV1|A0A0A1YTV1_PSEFL; tr|A0A075P742|A0A075P742_PSEFL	Nucleoid-associated protein O204_02235 OS=Pseudomonas fluorescens EGD-AQ6 OX=1390371 GN=O204_02235 PE=3 SV=1; Nucleoid-associated protein A986_10879 OS=Pseudomonas fluorescens BRIP34879 OX=1205750 GN=A986_10879 PE=3 SV=1; Nucleoid-associated protein PflSS101_1071 OS=Pseudomonas fluorescens SS101 OX=1038924 GN=ndpA PE=3 SV=1; Nucleoid-associated protein PFWH6_1056 OS=Pseudomonas fluorescens WH6 OX=746360 GN=ndpA PE=3 SV=1; Nucleoid-associated protein PFLU_1049 OS=Pseudomonas fluorescens (strain SBW25) OX=216595 GN=PFLU_1049 PE=3 SV=1; Nucleoid-associated protein BFW87_16895 OS=Pseudomonas fluorescens OX=294 GN=BFW87_16895 PE=3 SV=1; Nucleoid-associated protein BTR19_17080 OS=Pseudomonas fluorescens OX=294 GN=BTR19_17080 PE=3 SV=1; Nucleoid-associated protein PFL603g_04522 OS=Pseudomonas fluorescens OX=294 GN=yejK_2 PE=3 SV=1; Nucleoid-associated protein AO262_33450 OS=Pseudomonas fluorescens ABAC62 OX=1230466 GN=AO262_33450 PE=3 SV=1; Nucleoid-associated protein AO066_01640 OS=Pseudomonas fluorescens OX=294 GN=AO066_01640 PE=3 SV=1; Nucleoid-associated protein BFW86_04700 OS=Pseudomonas fluorescens OX=294 GN=yejK PE=3 SV=1; Nucleoid-associated protein K814_0125100 OS=Pseudomonas fluorescens LMG 5329 OX=1324332 GN=K814_0125100 PE=3 SV=1; Nucleoid-associated protein HZ99_11765 OS=Pseudomonas fluorescens OX=294 GN=HZ99_11765 PE=3 SV=1			0	47.62	GLPTQLTDQLKR			missed K-R@11	-0.00368844	1368.77	457.264	1368.77	457.265	3	9	1.1.1.3279.4	63.0322	2425.64	2003.66	62.97	0.2	10001.2
780	8.72	8.84	23.05	23.05	23.05	tr|U1TJ67|U1TJ67_PSEFL; tr|L7HGJ2|L7HGJ2_PSEFL; tr|I4KDT5|I4KDT5_PSEFL; tr|E2XM43|E2XM43_PSEFL; tr|C3K6F9|C3K6F9_PSEFS; tr|A0A1T2YMB5|A0A1T2YMB5_PSEFL; tr|A0A1Q5WW30|A0A1Q5WW30_PSEFL; tr|A0A120FXT2|A0A120FXT2_PSEFL; tr|A0A0W0Q3Z8|A0A0W0Q3Z8_PSEFL; tr|A0A0W0HKE3|A0A0W0HKE3_PSEFL; tr|A0A0D0TJD6|A0A0D0TJD6_PSEFL; tr|A0A0A1YTV1|A0A0A1YTV1_PSEFL; tr|A0A075P742|A0A075P742_PSEFL	Nucleoid-associated protein O204_02235 OS=Pseudomonas fluorescens EGD-AQ6 OX=1390371 GN=O204_02235 PE=3 SV=1; Nucleoid-associated protein A986_10879 OS=Pseudomonas fluorescens BRIP34879 OX=1205750 GN=A986_10879 PE=3 SV=1; Nucleoid-associated protein PflSS101_1071 OS=Pseudomonas fluorescens SS101 OX=1038924 GN=ndpA PE=3 SV=1; Nucleoid-associated protein PFWH6_1056 OS=Pseudomonas fluorescens WH6 OX=746360 GN=ndpA PE=3 SV=1; Nucleoid-associated protein PFLU_1049 OS=Pseudomonas fluorescens (strain SBW25) OX=216595 GN=PFLU_1049 PE=3 SV=1; Nucleoid-associated protein BFW87_16895 OS=Pseudomonas fluorescens OX=294 GN=BFW87_16895 PE=3 SV=1; Nucleoid-associated protein BTR19_17080 OS=Pseudomonas fluorescens OX=294 GN=BTR19_17080 PE=3 SV=1; Nucleoid-associated protein PFL603g_04522 OS=Pseudomonas fluorescens OX=294 GN=yejK_2 PE=3 SV=1; Nucleoid-associated protein AO262_33450 OS=Pseudomonas fluorescens ABAC62 OX=1230466 GN=AO262_33450 PE=3 SV=1; Nucleoid-associated protein AO066_01640 OS=Pseudomonas fluorescens OX=294 GN=AO066_01640 PE=3 SV=1; Nucleoid-associated protein BFW86_04700 OS=Pseudomonas fluorescens OX=294 GN=yejK PE=3 SV=1; Nucleoid-associated protein K814_0125100 OS=Pseudomonas fluorescens LMG 5329 OX=1324332 GN=K814_0125100 PE=3 SV=1; Nucleoid-associated protein HZ99_11765 OS=Pseudomonas fluorescens OX=294 GN=HZ99_11765 PE=3 SV=1			0	22.59	GLPTQLTDQLKR			missed K-R@11	-0.00368844	1368.77	457.264	1368.77	457.265	3	8	1.1.1.3279.6	63.0335	2425.64	1982.59	62.97	0.2	10953.4
780	8.72	8.84	23.05	23.05	23.05	tr|U1TJ67|U1TJ67_PSEFL; tr|L7HGJ2|L7HGJ2_PSEFL; tr|I4KDT5|I4KDT5_PSEFL; tr|E2XM43|E2XM43_PSEFL; tr|C3K6F9|C3K6F9_PSEFS; tr|A0A1T2YMB5|A0A1T2YMB5_PSEFL; tr|A0A1Q5WW30|A0A1Q5WW30_PSEFL; tr|A0A120FXT2|A0A120FXT2_PSEFL; tr|A0A0W0Q3Z8|A0A0W0Q3Z8_PSEFL; tr|A0A0W0HKE3|A0A0W0HKE3_PSEFL; tr|A0A0D0TJD6|A0A0D0TJD6_PSEFL; tr|A0A0A1YTV1|A0A0A1YTV1_PSEFL; tr|A0A075P742|A0A075P742_PSEFL	Nucleoid-associated protein O204_02235 OS=Pseudomonas fluorescens EGD-AQ6 OX=1390371 GN=O204_02235 PE=3 SV=1; Nucleoid-associated protein A986_10879 OS=Pseudomonas fluorescens BRIP34879 OX=1205750 GN=A986_10879 PE=3 SV=1; Nucleoid-associated protein PflSS101_1071 OS=Pseudomonas fluorescens SS101 OX=1038924 GN=ndpA PE=3 SV=1; Nucleoid-associated protein PFWH6_1056 OS=Pseudomonas fluorescens WH6 OX=746360 GN=ndpA PE=3 SV=1; Nucleoid-associated protein PFLU_1049 OS=Pseudomonas fluorescens (strain SBW25) OX=216595 GN=PFLU_1049 PE=3 SV=1; Nucleoid-associated protein BFW87_16895 OS=Pseudomonas fluorescens OX=294 GN=BFW87_16895 PE=3 SV=1; Nucleoid-associated protein BTR19_17080 OS=Pseudomonas fluorescens OX=294 GN=BTR19_17080 PE=3 SV=1; Nucleoid-associated protein PFL603g_04522 OS=Pseudomonas fluorescens OX=294 GN=yejK_2 PE=3 SV=1; Nucleoid-associated protein AO262_33450 OS=Pseudomonas fluorescens ABAC62 OX=1230466 GN=AO262_33450 PE=3 SV=1; Nucleoid-associated protein AO066_01640 OS=Pseudomonas fluorescens OX=294 GN=AO066_01640 PE=3 SV=1; Nucleoid-associated protein BFW86_04700 OS=Pseudomonas fluorescens OX=294 GN=yejK PE=3 SV=1; Nucleoid-associated protein K814_0125100 OS=Pseudomonas fluorescens LMG 5329 OX=1324332 GN=K814_0125100 PE=3 SV=1; Nucleoid-associated protein HZ99_11765 OS=Pseudomonas fluorescens OX=294 GN=HZ99_11765 PE=3 SV=1			0	16	GLPTQLTDQLKR			missed K-R@11	-0.00368844	1368.77	457.264	1368.77	457.265	3	8	1.1.1.3279.5	63.0329	2425.64	1993.12	62.97	0.2	10906.4
780	8.72	8.84	23.05	23.05	23.05	tr|U1TJ67|U1TJ67_PSEFL; tr|L7HGJ2|L7HGJ2_PSEFL; tr|I4KDT5|I4KDT5_PSEFL; tr|E2XM43|E2XM43_PSEFL; tr|C3K6F9|C3K6F9_PSEFS; tr|A0A1T2YMB5|A0A1T2YMB5_PSEFL; tr|A0A1Q5WW30|A0A1Q5WW30_PSEFL; tr|A0A120FXT2|A0A120FXT2_PSEFL; tr|A0A0W0Q3Z8|A0A0W0Q3Z8_PSEFL; tr|A0A0W0HKE3|A0A0W0HKE3_PSEFL; tr|A0A0D0TJD6|A0A0D0TJD6_PSEFL; tr|A0A0A1YTV1|A0A0A1YTV1_PSEFL; tr|A0A075P742|A0A075P742_PSEFL	Nucleoid-associated protein O204_02235 OS=Pseudomonas fluorescens EGD-AQ6 OX=1390371 GN=O204_02235 PE=3 SV=1; Nucleoid-associated protein A986_10879 OS=Pseudomonas fluorescens BRIP34879 OX=1205750 GN=A986_10879 PE=3 SV=1; Nucleoid-associated protein PflSS101_1071 OS=Pseudomonas fluorescens SS101 OX=1038924 GN=ndpA PE=3 SV=1; Nucleoid-associated protein PFWH6_1056 OS=Pseudomonas fluorescens WH6 OX=746360 GN=ndpA PE=3 SV=1; Nucleoid-associated protein PFLU_1049 OS=Pseudomonas fluorescens (strain SBW25) OX=216595 GN=PFLU_1049 PE=3 SV=1; Nucleoid-associated protein BFW87_16895 OS=Pseudomonas fluorescens OX=294 GN=BFW87_16895 PE=3 SV=1; Nucleoid-associated protein BTR19_17080 OS=Pseudomonas fluorescens OX=294 GN=BTR19_17080 PE=3 SV=1; Nucleoid-associated protein PFL603g_04522 OS=Pseudomonas fluorescens OX=294 GN=yejK_2 PE=3 SV=1; Nucleoid-associated protein AO262_33450 OS=Pseudomonas fluorescens ABAC62 OX=1230466 GN=AO262_33450 PE=3 SV=1; Nucleoid-associated protein AO066_01640 OS=Pseudomonas fluorescens OX=294 GN=AO066_01640 PE=3 SV=1; Nucleoid-associated protein BFW86_04700 OS=Pseudomonas fluorescens OX=294 GN=yejK PE=3 SV=1; Nucleoid-associated protein K814_0125100 OS=Pseudomonas fluorescens LMG 5329 OX=1324332 GN=K814_0125100 PE=3 SV=1; Nucleoid-associated protein HZ99_11765 OS=Pseudomonas fluorescens OX=294 GN=HZ99_11765 PE=3 SV=1			0	99	LGEPMGLEELSGLIDEDRPK				0.00358267	2197.1	733.373	2197.09	733.372	3	16	1.1.1.3977.11	96.9986	1293.62	1158.62	97.18	1.38	8323.96
780	8.72	8.84	23.05	23.05	23.05	tr|U1TJ67|U1TJ67_PSEFL; tr|L7HGJ2|L7HGJ2_PSEFL; tr|I4KDT5|I4KDT5_PSEFL; tr|E2XM43|E2XM43_PSEFL; tr|C3K6F9|C3K6F9_PSEFS; tr|A0A1T2YMB5|A0A1T2YMB5_PSEFL; tr|A0A1Q5WW30|A0A1Q5WW30_PSEFL; tr|A0A120FXT2|A0A120FXT2_PSEFL; tr|A0A0W0Q3Z8|A0A0W0Q3Z8_PSEFL; tr|A0A0W0HKE3|A0A0W0HKE3_PSEFL; tr|A0A0D0TJD6|A0A0D0TJD6_PSEFL; tr|A0A0A1YTV1|A0A0A1YTV1_PSEFL; tr|A0A075P742|A0A075P742_PSEFL	Nucleoid-associated protein O204_02235 OS=Pseudomonas fluorescens EGD-AQ6 OX=1390371 GN=O204_02235 PE=3 SV=1; Nucleoid-associated protein A986_10879 OS=Pseudomonas fluorescens BRIP34879 OX=1205750 GN=A986_10879 PE=3 SV=1; Nucleoid-associated protein PflSS101_1071 OS=Pseudomonas fluorescens SS101 OX=1038924 GN=ndpA PE=3 SV=1; Nucleoid-associated protein PFWH6_1056 OS=Pseudomonas fluorescens WH6 OX=746360 GN=ndpA PE=3 SV=1; Nucleoid-associated protein PFLU_1049 OS=Pseudomonas fluorescens (strain SBW25) OX=216595 GN=PFLU_1049 PE=3 SV=1; Nucleoid-associated protein BFW87_16895 OS=Pseudomonas fluorescens OX=294 GN=BFW87_16895 PE=3 SV=1; Nucleoid-associated protein BTR19_17080 OS=Pseudomonas fluorescens OX=294 GN=BTR19_17080 PE=3 SV=1; Nucleoid-associated protein PFL603g_04522 OS=Pseudomonas fluorescens OX=294 GN=yejK_2 PE=3 SV=1; Nucleoid-associated protein AO262_33450 OS=Pseudomonas fluorescens ABAC62 OX=1230466 GN=AO262_33450 PE=3 SV=1; Nucleoid-associated protein AO066_01640 OS=Pseudomonas fluorescens OX=294 GN=AO066_01640 PE=3 SV=1; Nucleoid-associated protein BFW86_04700 OS=Pseudomonas fluorescens OX=294 GN=yejK PE=3 SV=1; Nucleoid-associated protein K814_0125100 OS=Pseudomonas fluorescens LMG 5329 OX=1324332 GN=K814_0125100 PE=3 SV=1; Nucleoid-associated protein HZ99_11765 OS=Pseudomonas fluorescens OX=294 GN=HZ99_11765 PE=3 SV=1			0	76.03	LGEPMGLEELSGLIDEDRPK				0.00358267	2197.1	733.373	2197.09	733.372	3	15	1.1.1.3975.10	96.8995	1293.62	914.54	97.18	1.38	9449.75
780	8.72	8.84	23.05	23.05	23.05	tr|U1TJ67|U1TJ67_PSEFL; tr|L7HGJ2|L7HGJ2_PSEFL; tr|I4KDT5|I4KDT5_PSEFL; tr|E2XM43|E2XM43_PSEFL; tr|C3K6F9|C3K6F9_PSEFS; tr|A0A1T2YMB5|A0A1T2YMB5_PSEFL; tr|A0A1Q5WW30|A0A1Q5WW30_PSEFL; tr|A0A120FXT2|A0A120FXT2_PSEFL; tr|A0A0W0Q3Z8|A0A0W0Q3Z8_PSEFL; tr|A0A0W0HKE3|A0A0W0HKE3_PSEFL; tr|A0A0D0TJD6|A0A0D0TJD6_PSEFL; tr|A0A0A1YTV1|A0A0A1YTV1_PSEFL; tr|A0A075P742|A0A075P742_PSEFL	Nucleoid-associated protein O204_02235 OS=Pseudomonas fluorescens EGD-AQ6 OX=1390371 GN=O204_02235 PE=3 SV=1; Nucleoid-associated protein A986_10879 OS=Pseudomonas fluorescens BRIP34879 OX=1205750 GN=A986_10879 PE=3 SV=1; Nucleoid-associated protein PflSS101_1071 OS=Pseudomonas fluorescens SS101 OX=1038924 GN=ndpA PE=3 SV=1; Nucleoid-associated protein PFWH6_1056 OS=Pseudomonas fluorescens WH6 OX=746360 GN=ndpA PE=3 SV=1; Nucleoid-associated protein PFLU_1049 OS=Pseudomonas fluorescens (strain SBW25) OX=216595 GN=PFLU_1049 PE=3 SV=1; Nucleoid-associated protein BFW87_16895 OS=Pseudomonas fluorescens OX=294 GN=BFW87_16895 PE=3 SV=1; Nucleoid-associated protein BTR19_17080 OS=Pseudomonas fluorescens OX=294 GN=BTR19_17080 PE=3 SV=1; Nucleoid-associated protein PFL603g_04522 OS=Pseudomonas fluorescens OX=294 GN=yejK_2 PE=3 SV=1; Nucleoid-associated protein AO262_33450 OS=Pseudomonas fluorescens ABAC62 OX=1230466 GN=AO262_33450 PE=3 SV=1; Nucleoid-associated protein AO066_01640 OS=Pseudomonas fluorescens OX=294 GN=AO066_01640 PE=3 SV=1; Nucleoid-associated protein BFW86_04700 OS=Pseudomonas fluorescens OX=294 GN=yejK PE=3 SV=1; Nucleoid-associated protein K814_0125100 OS=Pseudomonas fluorescens LMG 5329 OX=1324332 GN=K814_0125100 PE=3 SV=1; Nucleoid-associated protein HZ99_11765 OS=Pseudomonas fluorescens OX=294 GN=HZ99_11765 PE=3 SV=1			0	51.1	LGEPMGLEELSGLIDEDRPK	Arg->Lys@18; Lys->Arg@20	Arg->Lys@256; Lys->Arg@258		0.00358264	2197.1	733.373	2197.09	733.372	3	18	1.1.1.3977.11	96.9986	1293.62	1158.62	97.18	1.38	8323.96
780	8.72	8.84	23.05	23.05	23.05	tr|U1TJ67|U1TJ67_PSEFL; tr|L7HGJ2|L7HGJ2_PSEFL; tr|I4KDT5|I4KDT5_PSEFL; tr|E2XM43|E2XM43_PSEFL; tr|C3K6F9|C3K6F9_PSEFS; tr|A0A1T2YMB5|A0A1T2YMB5_PSEFL; tr|A0A1Q5WW30|A0A1Q5WW30_PSEFL; tr|A0A120FXT2|A0A120FXT2_PSEFL; tr|A0A0W0Q3Z8|A0A0W0Q3Z8_PSEFL; tr|A0A0W0HKE3|A0A0W0HKE3_PSEFL; tr|A0A0D0TJD6|A0A0D0TJD6_PSEFL; tr|A0A0A1YTV1|A0A0A1YTV1_PSEFL; tr|A0A075P742|A0A075P742_PSEFL	Nucleoid-associated protein O204_02235 OS=Pseudomonas fluorescens EGD-AQ6 OX=1390371 GN=O204_02235 PE=3 SV=1; Nucleoid-associated protein A986_10879 OS=Pseudomonas fluorescens BRIP34879 OX=1205750 GN=A986_10879 PE=3 SV=1; Nucleoid-associated protein PflSS101_1071 OS=Pseudomonas fluorescens SS101 OX=1038924 GN=ndpA PE=3 SV=1; Nucleoid-associated protein PFWH6_1056 OS=Pseudomonas fluorescens WH6 OX=746360 GN=ndpA PE=3 SV=1; Nucleoid-associated protein PFLU_1049 OS=Pseudomonas fluorescens (strain SBW25) OX=216595 GN=PFLU_1049 PE=3 SV=1; Nucleoid-associated protein BFW87_16895 OS=Pseudomonas fluorescens OX=294 GN=BFW87_16895 PE=3 SV=1; Nucleoid-associated protein BTR19_17080 OS=Pseudomonas fluorescens OX=294 GN=BTR19_17080 PE=3 SV=1; Nucleoid-associated protein PFL603g_04522 OS=Pseudomonas fluorescens OX=294 GN=yejK_2 PE=3 SV=1; Nucleoid-associated protein AO262_33450 OS=Pseudomonas fluorescens ABAC62 OX=1230466 GN=AO262_33450 PE=3 SV=1; Nucleoid-associated protein AO066_01640 OS=Pseudomonas fluorescens OX=294 GN=AO066_01640 PE=3 SV=1; Nucleoid-associated protein BFW86_04700 OS=Pseudomonas fluorescens OX=294 GN=yejK PE=3 SV=1; Nucleoid-associated protein K814_0125100 OS=Pseudomonas fluorescens LMG 5329 OX=1324332 GN=K814_0125100 PE=3 SV=1; Nucleoid-associated protein HZ99_11765 OS=Pseudomonas fluorescens OX=294 GN=HZ99_11765 PE=3 SV=1			0	20.05	LGEPMGLEELSGLIDEDRPK	Glu->Asp@16; Asp->Glu@17	Glu->Asp@254; Asp->Glu@255		0.00358264	2197.1	733.373	2197.09	733.372	3	17	1.1.1.3977.11	96.9986	1293.62	1158.62	97.18	1.38	8323.96
780	8.72	8.84	23.05	23.05	23.05	tr|U1TJ67|U1TJ67_PSEFL; tr|L7HGJ2|L7HGJ2_PSEFL; tr|I4KDT5|I4KDT5_PSEFL; tr|E2XM43|E2XM43_PSEFL; tr|C3K6F9|C3K6F9_PSEFS; tr|A0A1T2YMB5|A0A1T2YMB5_PSEFL; tr|A0A1Q5WW30|A0A1Q5WW30_PSEFL; tr|A0A120FXT2|A0A120FXT2_PSEFL; tr|A0A0W0Q3Z8|A0A0W0Q3Z8_PSEFL; tr|A0A0W0HKE3|A0A0W0HKE3_PSEFL; tr|A0A0D0TJD6|A0A0D0TJD6_PSEFL; tr|A0A0A1YTV1|A0A0A1YTV1_PSEFL; tr|A0A075P742|A0A075P742_PSEFL	Nucleoid-associated protein O204_02235 OS=Pseudomonas fluorescens EGD-AQ6 OX=1390371 GN=O204_02235 PE=3 SV=1; Nucleoid-associated protein A986_10879 OS=Pseudomonas fluorescens BRIP34879 OX=1205750 GN=A986_10879 PE=3 SV=1; Nucleoid-associated protein PflSS101_1071 OS=Pseudomonas fluorescens SS101 OX=1038924 GN=ndpA PE=3 SV=1; Nucleoid-associated protein PFWH6_1056 OS=Pseudomonas fluorescens WH6 OX=746360 GN=ndpA PE=3 SV=1; Nucleoid-associated protein PFLU_1049 OS=Pseudomonas fluorescens (strain SBW25) OX=216595 GN=PFLU_1049 PE=3 SV=1; Nucleoid-associated protein BFW87_16895 OS=Pseudomonas fluorescens OX=294 GN=BFW87_16895 PE=3 SV=1; Nucleoid-associated protein BTR19_17080 OS=Pseudomonas fluorescens OX=294 GN=BTR19_17080 PE=3 SV=1; Nucleoid-associated protein PFL603g_04522 OS=Pseudomonas fluorescens OX=294 GN=yejK_2 PE=3 SV=1; Nucleoid-associated protein AO262_33450 OS=Pseudomonas fluorescens ABAC62 OX=1230466 GN=AO262_33450 PE=3 SV=1; Nucleoid-associated protein AO066_01640 OS=Pseudomonas fluorescens OX=294 GN=AO066_01640 PE=3 SV=1; Nucleoid-associated protein BFW86_04700 OS=Pseudomonas fluorescens OX=294 GN=yejK PE=3 SV=1; Nucleoid-associated protein K814_0125100 OS=Pseudomonas fluorescens LMG 5329 OX=1324332 GN=K814_0125100 PE=3 SV=1; Nucleoid-associated protein HZ99_11765 OS=Pseudomonas fluorescens OX=294 GN=HZ99_11765 PE=3 SV=1			0	16.07	LGEPMGLEELSGLIDEDRPK				0.00358267	2197.1	733.373	2197.09	733.372	3	13	1.1.1.3980.15	97.1531	1293.62	1257.36	97.18	1.38	10905.5
780	8.72	8.84	23.05	23.05	23.05	tr|U1TJ67|U1TJ67_PSEFL; tr|L7HGJ2|L7HGJ2_PSEFL; tr|I4KDT5|I4KDT5_PSEFL; tr|E2XM43|E2XM43_PSEFL; tr|C3K6F9|C3K6F9_PSEFS; tr|A0A1T2YMB5|A0A1T2YMB5_PSEFL; tr|A0A1Q5WW30|A0A1Q5WW30_PSEFL; tr|A0A120FXT2|A0A120FXT2_PSEFL; tr|A0A0W0Q3Z8|A0A0W0Q3Z8_PSEFL; tr|A0A0W0HKE3|A0A0W0HKE3_PSEFL; tr|A0A0D0TJD6|A0A0D0TJD6_PSEFL; tr|A0A0A1YTV1|A0A0A1YTV1_PSEFL; tr|A0A075P742|A0A075P742_PSEFL	Nucleoid-associated protein O204_02235 OS=Pseudomonas fluorescens EGD-AQ6 OX=1390371 GN=O204_02235 PE=3 SV=1; Nucleoid-associated protein A986_10879 OS=Pseudomonas fluorescens BRIP34879 OX=1205750 GN=A986_10879 PE=3 SV=1; Nucleoid-associated protein PflSS101_1071 OS=Pseudomonas fluorescens SS101 OX=1038924 GN=ndpA PE=3 SV=1; Nucleoid-associated protein PFWH6_1056 OS=Pseudomonas fluorescens WH6 OX=746360 GN=ndpA PE=3 SV=1; Nucleoid-associated protein PFLU_1049 OS=Pseudomonas fluorescens (strain SBW25) OX=216595 GN=PFLU_1049 PE=3 SV=1; Nucleoid-associated protein BFW87_16895 OS=Pseudomonas fluorescens OX=294 GN=BFW87_16895 PE=3 SV=1; Nucleoid-associated protein BTR19_17080 OS=Pseudomonas fluorescens OX=294 GN=BTR19_17080 PE=3 SV=1; Nucleoid-associated protein PFL603g_04522 OS=Pseudomonas fluorescens OX=294 GN=yejK_2 PE=3 SV=1; Nucleoid-associated protein AO262_33450 OS=Pseudomonas fluorescens ABAC62 OX=1230466 GN=AO262_33450 PE=3 SV=1; Nucleoid-associated protein AO066_01640 OS=Pseudomonas fluorescens OX=294 GN=AO066_01640 PE=3 SV=1; Nucleoid-associated protein BFW86_04700 OS=Pseudomonas fluorescens OX=294 GN=yejK PE=3 SV=1; Nucleoid-associated protein K814_0125100 OS=Pseudomonas fluorescens LMG 5329 OX=1324332 GN=K814_0125100 PE=3 SV=1; Nucleoid-associated protein HZ99_11765 OS=Pseudomonas fluorescens OX=294 GN=HZ99_11765 PE=3 SV=1			0	92.11	NKDYGLSPEIPADKR			missed K-D@2; missed K-R@14	0.00268554	1701.87	426.475	1701.87	426.474	4	11	1.1.1.2961.2	47.7511	2591.2	1832.63	47.8	0.1	4525.42
780	8.72	8.84	23.05	23.05	23.05	tr|U1TJ67|U1TJ67_PSEFL; tr|L7HGJ2|L7HGJ2_PSEFL; tr|I4KDT5|I4KDT5_PSEFL; tr|E2XM43|E2XM43_PSEFL; tr|C3K6F9|C3K6F9_PSEFS; tr|A0A1T2YMB5|A0A1T2YMB5_PSEFL; tr|A0A1Q5WW30|A0A1Q5WW30_PSEFL; tr|A0A120FXT2|A0A120FXT2_PSEFL; tr|A0A0W0Q3Z8|A0A0W0Q3Z8_PSEFL; tr|A0A0W0HKE3|A0A0W0HKE3_PSEFL; tr|A0A0D0TJD6|A0A0D0TJD6_PSEFL; tr|A0A0A1YTV1|A0A0A1YTV1_PSEFL; tr|A0A075P742|A0A075P742_PSEFL	Nucleoid-associated protein O204_02235 OS=Pseudomonas fluorescens EGD-AQ6 OX=1390371 GN=O204_02235 PE=3 SV=1; Nucleoid-associated protein A986_10879 OS=Pseudomonas fluorescens BRIP34879 OX=1205750 GN=A986_10879 PE=3 SV=1; Nucleoid-associated protein PflSS101_1071 OS=Pseudomonas fluorescens SS101 OX=1038924 GN=ndpA PE=3 SV=1; Nucleoid-associated protein PFWH6_1056 OS=Pseudomonas fluorescens WH6 OX=746360 GN=ndpA PE=3 SV=1; Nucleoid-associated protein PFLU_1049 OS=Pseudomonas fluorescens (strain SBW25) OX=216595 GN=PFLU_1049 PE=3 SV=1; Nucleoid-associated protein BFW87_16895 OS=Pseudomonas fluorescens OX=294 GN=BFW87_16895 PE=3 SV=1; Nucleoid-associated protein BTR19_17080 OS=Pseudomonas fluorescens OX=294 GN=BTR19_17080 PE=3 SV=1; Nucleoid-associated protein PFL603g_04522 OS=Pseudomonas fluorescens OX=294 GN=yejK_2 PE=3 SV=1; Nucleoid-associated protein AO262_33450 OS=Pseudomonas fluorescens ABAC62 OX=1230466 GN=AO262_33450 PE=3 SV=1; Nucleoid-associated protein AO066_01640 OS=Pseudomonas fluorescens OX=294 GN=AO066_01640 PE=3 SV=1; Nucleoid-associated protein BFW86_04700 OS=Pseudomonas fluorescens OX=294 GN=yejK PE=3 SV=1; Nucleoid-associated protein K814_0125100 OS=Pseudomonas fluorescens LMG 5329 OX=1324332 GN=K814_0125100 PE=3 SV=1; Nucleoid-associated protein HZ99_11765 OS=Pseudomonas fluorescens OX=294 GN=HZ99_11765 PE=3 SV=1			0	56.33	NKDYGLSPEIPADKR			missed K-D@2; missed K-R@14	-0.00212255	1701.87	568.296	1701.87	568.297	3	12	1.1.1.2961.20	47.7804	2531.81	1939.82	47.8	0.14	13421.3
780	8.72	8.84	23.05	23.05	23.05	tr|U1TJ67|U1TJ67_PSEFL; tr|L7HGJ2|L7HGJ2_PSEFL; tr|I4KDT5|I4KDT5_PSEFL; tr|E2XM43|E2XM43_PSEFL; tr|C3K6F9|C3K6F9_PSEFS; tr|A0A1T2YMB5|A0A1T2YMB5_PSEFL; tr|A0A1Q5WW30|A0A1Q5WW30_PSEFL; tr|A0A120FXT2|A0A120FXT2_PSEFL; tr|A0A0W0Q3Z8|A0A0W0Q3Z8_PSEFL; tr|A0A0W0HKE3|A0A0W0HKE3_PSEFL; tr|A0A0D0TJD6|A0A0D0TJD6_PSEFL; tr|A0A0A1YTV1|A0A0A1YTV1_PSEFL; tr|A0A075P742|A0A075P742_PSEFL	Nucleoid-associated protein O204_02235 OS=Pseudomonas fluorescens EGD-AQ6 OX=1390371 GN=O204_02235 PE=3 SV=1; Nucleoid-associated protein A986_10879 OS=Pseudomonas fluorescens BRIP34879 OX=1205750 GN=A986_10879 PE=3 SV=1; Nucleoid-associated protein PflSS101_1071 OS=Pseudomonas fluorescens SS101 OX=1038924 GN=ndpA PE=3 SV=1; Nucleoid-associated protein PFWH6_1056 OS=Pseudomonas fluorescens WH6 OX=746360 GN=ndpA PE=3 SV=1; Nucleoid-associated protein PFLU_1049 OS=Pseudomonas fluorescens (strain SBW25) OX=216595 GN=PFLU_1049 PE=3 SV=1; Nucleoid-associated protein BFW87_16895 OS=Pseudomonas fluorescens OX=294 GN=BFW87_16895 PE=3 SV=1; Nucleoid-associated protein BTR19_17080 OS=Pseudomonas fluorescens OX=294 GN=BTR19_17080 PE=3 SV=1; Nucleoid-associated protein PFL603g_04522 OS=Pseudomonas fluorescens OX=294 GN=yejK_2 PE=3 SV=1; Nucleoid-associated protein AO262_33450 OS=Pseudomonas fluorescens ABAC62 OX=1230466 GN=AO262_33450 PE=3 SV=1; Nucleoid-associated protein AO066_01640 OS=Pseudomonas fluorescens OX=294 GN=AO066_01640 PE=3 SV=1; Nucleoid-associated protein BFW86_04700 OS=Pseudomonas fluorescens OX=294 GN=yejK PE=3 SV=1; Nucleoid-associated protein K814_0125100 OS=Pseudomonas fluorescens LMG 5329 OX=1324332 GN=K814_0125100 PE=3 SV=1; Nucleoid-associated protein HZ99_11765 OS=Pseudomonas fluorescens OX=294 GN=HZ99_11765 PE=3 SV=1			0	99	TLVDYASSQAK				-0.00317178	1181.59	591.802	1181.59	591.804	2	12	1.1.1.2945.35	47.0115	2621.77	2542.43	46.98	0.48	21226
781	8.72	8.76	66.84	66.84	43.85	tr|U1TB63|U1TB63_PSEFL; tr|A0A2S8XQ67|A0A2S8XQ67_PSEFL	Peptidyl-prolyl cis-trans isomerase OS=Pseudomonas fluorescens EGD-AQ6 OX=1390371 GN=O204_01625 PE=3 SV=1; Peptidyl-prolyl cis-trans isomerase OS=Pseudomonas fluorescens OX=294 GN=CQ005_09115 PE=3 SV=1			2	99	GMDVVDVIVNSQTTTK				0.00384857	1705.86	569.627	1705.86	569.626	3	22	1.1.1.3650.2	81.0295	3336.09	2810.54	80.88	0.29	8534.74
781	8.72	8.76	66.84	66.84	43.85	tr|U1TB63|U1TB63_PSEFL; tr|A0A2S8XQ67|A0A2S8XQ67_PSEFL	Peptidyl-prolyl cis-trans isomerase OS=Pseudomonas fluorescens EGD-AQ6 OX=1390371 GN=O204_01625 PE=3 SV=1; Peptidyl-prolyl cis-trans isomerase OS=Pseudomonas fluorescens OX=294 GN=CQ005_09115 PE=3 SV=1			2	99	NFLAYVDSGFYTNTIFHR				0.00330277	2164.04	722.354	2164.04	722.353	3	20	1.1.1.4029.5	99.5328	4876.52	1863.27	99.77	0.5	6943.27
781	8.72	8.76	66.84	66.84	43.85	tr|U1TB63|U1TB63_PSEFL; tr|A0A2S8XQ67|A0A2S8XQ67_PSEFL	Peptidyl-prolyl cis-trans isomerase OS=Pseudomonas fluorescens EGD-AQ6 OX=1390371 GN=O204_01625 PE=3 SV=1; Peptidyl-prolyl cis-trans isomerase OS=Pseudomonas fluorescens OX=294 GN=CQ005_09115 PE=3 SV=1			2	99	QGMQNVPIDPVYIK				0.000544978	1600.83	801.422	1600.83	801.421	2	21	1.1.1.3509.35	74.2188	6397.75	3446.83	74.33	0.19	41018.6
781	8.72	8.76	66.84	66.84	43.85	tr|U1TB63|U1TB63_PSEFL; tr|A0A2S8XQ67|A0A2S8XQ67_PSEFL	Peptidyl-prolyl cis-trans isomerase OS=Pseudomonas fluorescens EGD-AQ6 OX=1390371 GN=O204_01625 PE=3 SV=1; Peptidyl-prolyl cis-trans isomerase OS=Pseudomonas fluorescens OX=294 GN=CQ005_09115 PE=3 SV=1			2	99	TNDPNSATSQFFINVADNAFLDPGRDAGYAVFAK			missed R-D@25	-0.00445394	3632.71	909.186	3632.72	909.187	4	33	1.1.1.4255.8	110.707	2053.44	915	110.54	0.43	5859.79
781	8.72	8.76	66.84	66.84	43.85	tr|U1TB63|U1TB63_PSEFL; tr|A0A2S8XQ67|A0A2S8XQ67_PSEFL	Peptidyl-prolyl cis-trans isomerase OS=Pseudomonas fluorescens EGD-AQ6 OX=1390371 GN=O204_01625 PE=3 SV=1; Peptidyl-prolyl cis-trans isomerase OS=Pseudomonas fluorescens OX=294 GN=CQ005_09115 PE=3 SV=1			0.621602	95.26	DAGYAVFAK				-0.00153338	940.464	471.239	940.465	471.24	2	10	1.1.1.3093.3	54.064	702.43	655.07	54.11	0.24	5302.85
781	8.72	8.76	66.84	66.84	43.85	tr|U1TB63|U1TB63_PSEFL; tr|A0A2S8XQ67|A0A2S8XQ67_PSEFL	Peptidyl-prolyl cis-trans isomerase OS=Pseudomonas fluorescens EGD-AQ6 OX=1390371 GN=O204_01625 PE=3 SV=1; Peptidyl-prolyl cis-trans isomerase OS=Pseudomonas fluorescens OX=294 GN=CQ005_09115 PE=3 SV=1			0.100179	83.2	VIPGFMVQGGGFTQAMTQKPTKDPIKNEASNGLHNVR	Deamidated(N)@31		missed K-D@22; missed K-N@26	0.00582163	3968.01	662.342	3968	662.341	6	22	1.1.1.3533.11	75.3737	5325.5	4760.02	75.44	0.19	48544.2
781	8.72	8.76	66.84	66.84	43.85	tr|U1TB63|U1TB63_PSEFL; tr|A0A2S8XQ67|A0A2S8XQ67_PSEFL	Peptidyl-prolyl cis-trans isomerase OS=Pseudomonas fluorescens EGD-AQ6 OX=1390371 GN=O204_01625 PE=3 SV=1; Peptidyl-prolyl cis-trans isomerase OS=Pseudomonas fluorescens OX=294 GN=CQ005_09115 PE=3 SV=1			0	92.36	APISTKNFLAYVDSGFYTNTIFHR	Formyl@N-term; Solanacol(S)@4		missed K-N@6	0.00814132	2885.41	722.36	2885.4	722.358	4	17	1.1.1.4051.13	100.64	962.36	881.02	100.67	0.85	6754.15
781	8.72	8.76	66.84	66.84	43.85	tr|U1TB63|U1TB63_PSEFL; tr|A0A2S8XQ67|A0A2S8XQ67_PSEFL	Peptidyl-prolyl cis-trans isomerase OS=Pseudomonas fluorescens EGD-AQ6 OX=1390371 GN=O204_01625 PE=3 SV=1; Peptidyl-prolyl cis-trans isomerase OS=Pseudomonas fluorescens OX=294 GN=CQ005_09115 PE=3 SV=1			0	57.07	APISTKNFLAYVDSGFYTNTIFHR	Solanacol(S)@4; Formyl(K)@6		missed K-N@6	0.00814132	2885.41	722.36	2885.4	722.358	4	16	1.1.1.4051.13	100.64	962.36	881.02	100.67	0.85	6754.15
781	8.72	8.76	66.84	66.84	43.85	tr|U1TB63|U1TB63_PSEFL; tr|A0A2S8XQ67|A0A2S8XQ67_PSEFL	Peptidyl-prolyl cis-trans isomerase OS=Pseudomonas fluorescens EGD-AQ6 OX=1390371 GN=O204_01625 PE=3 SV=1; Peptidyl-prolyl cis-trans isomerase OS=Pseudomonas fluorescens OX=294 GN=CQ005_09115 PE=3 SV=1			0	54.31	APISTKNFLAYVDSGFYTNTIFHR	Solanacol(S)@4; Thr->Glu@5	Thr->Glu@51	missed K-N@6	0.00814132	2885.41	722.36	2885.4	722.358	4	16	1.1.1.4051.13	100.64	962.36	881.02	100.67	0.85	6754.15
781	8.72	8.76	66.84	66.84	43.85	tr|U1TB63|U1TB63_PSEFL; tr|A0A2S8XQ67|A0A2S8XQ67_PSEFL	Peptidyl-prolyl cis-trans isomerase OS=Pseudomonas fluorescens EGD-AQ6 OX=1390371 GN=O204_01625 PE=3 SV=1; Peptidyl-prolyl cis-trans isomerase OS=Pseudomonas fluorescens OX=294 GN=CQ005_09115 PE=3 SV=1			0	99	GMDVVDVIVNSQTTTK				-0.00219641	1705.85	853.934	1705.86	853.935	2	25	1.1.1.3644.27	80.7705	1906.14	1668.7	80.93	0.39	9107.83
781	8.72	8.76	66.84	66.84	43.85	tr|U1TB63|U1TB63_PSEFL; tr|A0A2S8XQ67|A0A2S8XQ67_PSEFL	Peptidyl-prolyl cis-trans isomerase OS=Pseudomonas fluorescens EGD-AQ6 OX=1390371 GN=O204_01625 PE=3 SV=1; Peptidyl-prolyl cis-trans isomerase OS=Pseudomonas fluorescens OX=294 GN=CQ005_09115 PE=3 SV=1			0	99	GMDVVDVIVNSQTTTK				-0.00219641	1705.85	853.934	1705.86	853.935	2	27	1.1.1.3645.28	80.818	1906.14	1830.94	80.93	0.39	11115.1
781	8.72	8.76	66.84	66.84	43.85	tr|U1TB63|U1TB63_PSEFL; tr|A0A2S8XQ67|A0A2S8XQ67_PSEFL	Peptidyl-prolyl cis-trans isomerase OS=Pseudomonas fluorescens EGD-AQ6 OX=1390371 GN=O204_01625 PE=3 SV=1; Peptidyl-prolyl cis-trans isomerase OS=Pseudomonas fluorescens OX=294 GN=CQ005_09115 PE=3 SV=1			0	99	GMDVVDVIVNSQTTTK				0.00384857	1705.86	569.627	1705.86	569.626	3	17	1.1.1.3651.4	81.0827	3336.09	2120.6	80.88	0.29	13498.5
781	8.72	8.76	66.84	66.84	43.85	tr|U1TB63|U1TB63_PSEFL; tr|A0A2S8XQ67|A0A2S8XQ67_PSEFL	Peptidyl-prolyl cis-trans isomerase OS=Pseudomonas fluorescens EGD-AQ6 OX=1390371 GN=O204_01625 PE=3 SV=1; Peptidyl-prolyl cis-trans isomerase OS=Pseudomonas fluorescens OX=294 GN=CQ005_09115 PE=3 SV=1			0	99	NFLAYVDSGFYTNTIFHR				0.00257276	2164.04	722.354	2164.04	722.353	3	22	1.1.1.4033.9	99.7378	4876.52	4828.68	99.77	0.5	16441.6
781	8.72	8.76	66.84	66.84	43.85	tr|U1TB63|U1TB63_PSEFL; tr|A0A2S8XQ67|A0A2S8XQ67_PSEFL	Peptidyl-prolyl cis-trans isomerase OS=Pseudomonas fluorescens EGD-AQ6 OX=1390371 GN=O204_01625 PE=3 SV=1; Peptidyl-prolyl cis-trans isomerase OS=Pseudomonas fluorescens OX=294 GN=CQ005_09115 PE=3 SV=1			0	99	NFLAYVDSGFYTNTIFHR				0.00257276	2164.04	722.354	2164.04	722.353	3	17	1.1.1.4042.16	100.191	4876.52	1187.25	99.77	0.5	7287.4
781	8.72	8.76	66.84	66.84	43.85	tr|U1TB63|U1TB63_PSEFL; tr|A0A2S8XQ67|A0A2S8XQ67_PSEFL	Peptidyl-prolyl cis-trans isomerase OS=Pseudomonas fluorescens EGD-AQ6 OX=1390371 GN=O204_01625 PE=3 SV=1; Peptidyl-prolyl cis-trans isomerase OS=Pseudomonas fluorescens OX=294 GN=CQ005_09115 PE=3 SV=1			0	24.6	NFLAYVDSGFYTNTIFHR				0.00257276	2164.04	722.354	2164.04	722.353	3	11	1.1.1.4038.12	99.9879	4876.52	2764.52	99.77	0.5	10229
781	8.72	8.76	66.84	66.84	43.85	tr|U1TB63|U1TB63_PSEFL; tr|A0A2S8XQ67|A0A2S8XQ67_PSEFL	Peptidyl-prolyl cis-trans isomerase OS=Pseudomonas fluorescens EGD-AQ6 OX=1390371 GN=O204_01625 PE=3 SV=1; Peptidyl-prolyl cis-trans isomerase OS=Pseudomonas fluorescens OX=294 GN=CQ005_09115 PE=3 SV=1			0	99	TNDPNSATSQFFINVADNAFLDPGRDAGYAVFAK			missed R-D@25	-0.00445394	3632.71	909.186	3632.72	909.187	4	29	1.1.1.4250.4	110.453	2053.44	1821.27	110.54	0.43	8493.82
781	8.72	8.76	66.84	66.84	43.85	tr|U1TB63|U1TB63_PSEFL; tr|A0A2S8XQ67|A0A2S8XQ67_PSEFL	Peptidyl-prolyl cis-trans isomerase OS=Pseudomonas fluorescens EGD-AQ6 OX=1390371 GN=O204_01625 PE=3 SV=1; Peptidyl-prolyl cis-trans isomerase OS=Pseudomonas fluorescens OX=294 GN=CQ005_09115 PE=3 SV=1			0	99	TNDPNSATSQFFINVADNAFLDPGRDAGYAVFAK			missed R-D@25	0.00213266	3632.72	1211.91	3632.72	1211.91	3	30	1.1.1.4251.9	110.531	1863.74	1743.89	110.53	0.29	9462.8
781	8.72	8.76	66.84	66.84	43.85	tr|U1TB63|U1TB63_PSEFL; tr|A0A2S8XQ67|A0A2S8XQ67_PSEFL	Peptidyl-prolyl cis-trans isomerase OS=Pseudomonas fluorescens EGD-AQ6 OX=1390371 GN=O204_01625 PE=3 SV=1; Peptidyl-prolyl cis-trans isomerase OS=Pseudomonas fluorescens OX=294 GN=CQ005_09115 PE=3 SV=1			0	99	TNDPNSATSQFFINVADNAFLDPGRDAGYAVFAK			missed R-D@25	-0.00445394	3632.71	909.186	3632.72	909.187	4	32	1.1.1.4252.10	110.573	2053.44	1942.87	110.54	0.43	9375.44
781	8.72	8.76	66.84	66.84	43.85	tr|U1TB63|U1TB63_PSEFL; tr|A0A2S8XQ67|A0A2S8XQ67_PSEFL	Peptidyl-prolyl cis-trans isomerase OS=Pseudomonas fluorescens EGD-AQ6 OX=1390371 GN=O204_01625 PE=3 SV=1; Peptidyl-prolyl cis-trans isomerase OS=Pseudomonas fluorescens OX=294 GN=CQ005_09115 PE=3 SV=1			0	99	TNDPNSATSQFFINVADNAFLDPGRDAGYAVFAK			missed R-D@25	0.00213266	3632.72	1211.91	3632.72	1211.91	3	29	1.1.1.4253.12	110.626	1863.74	1102.72	110.53	0.29	6993.01
781	8.72	8.76	66.84	66.84	43.85	tr|U1TB63|U1TB63_PSEFL; tr|A0A2S8XQ67|A0A2S8XQ67_PSEFL	Peptidyl-prolyl cis-trans isomerase OS=Pseudomonas fluorescens EGD-AQ6 OX=1390371 GN=O204_01625 PE=3 SV=1; Peptidyl-prolyl cis-trans isomerase OS=Pseudomonas fluorescens OX=294 GN=CQ005_09115 PE=3 SV=1			0	99	TNDPNSATSQFFINVADNAFLDPGRDAGYAVFAK			missed R-D@25	-0.00445394	3632.71	909.186	3632.72	909.187	4	31	1.1.1.4254.7	110.654	2053.44	1385.33	110.54	0.43	9363.24
781	8.72	8.76	66.84	66.84	43.85	tr|U1TB63|U1TB63_PSEFL; tr|A0A2S8XQ67|A0A2S8XQ67_PSEFL	Peptidyl-prolyl cis-trans isomerase OS=Pseudomonas fluorescens EGD-AQ6 OX=1390371 GN=O204_01625 PE=3 SV=1; Peptidyl-prolyl cis-trans isomerase OS=Pseudomonas fluorescens OX=294 GN=CQ005_09115 PE=3 SV=1			0	17.89	TNDPNSATSQFFINVADNAFLDPGRDAGYAVFAK	Oxidation(P)@23; Deoxy(D)@26	Oxidation(P)@137; Deoxy(D)@140	missed R-D@25	-0.00445397	3632.71	909.186	3632.72	909.187	4	33	1.1.1.4254.7	110.654	2053.44	1385.33	110.54	0.43	9363.24
781	8.72	8.76	66.84	66.84	43.85	tr|U1TB63|U1TB63_PSEFL; tr|A0A2S8XQ67|A0A2S8XQ67_PSEFL	Peptidyl-prolyl cis-trans isomerase OS=Pseudomonas fluorescens EGD-AQ6 OX=1390371 GN=O204_01625 PE=3 SV=1; Peptidyl-prolyl cis-trans isomerase OS=Pseudomonas fluorescens OX=294 GN=CQ005_09115 PE=3 SV=1			0	59.11	VIPGFMVQGGGFTQAMTQKPTKDPIKNEASNGLHNVR	Deamidated(N)@31		missed K-D@22; missed K-N@26	0.00582161	3968.01	662.342	3968	662.341	6	17	1.1.1.3537.21	75.5569	5325.5	2911.2	75.44	0.19	19353.3
781	8.72	8.76	66.84	66.84	43.85	tr|U1TB63|U1TB63_PSEFL; tr|A0A2S8XQ67|A0A2S8XQ67_PSEFL	Peptidyl-prolyl cis-trans isomerase OS=Pseudomonas fluorescens EGD-AQ6 OX=1390371 GN=O204_01625 PE=3 SV=1; Peptidyl-prolyl cis-trans isomerase OS=Pseudomonas fluorescens OX=294 GN=CQ005_09115 PE=3 SV=1			0	52.6	VIPGFMVQGGGFTQAMTQKPTKDPIKNEASNGLHNVR	Deamidated(N)@35		missed K-D@22; missed K-N@26	0.00582163	3968.01	662.342	3968	662.341	6	21	1.1.1.3533.11	75.3737	5325.5	4760.02	75.44	0.19	48544.2
781	8.72	8.76	66.84	66.84	43.85	tr|U1TB63|U1TB63_PSEFL; tr|A0A2S8XQ67|A0A2S8XQ67_PSEFL	Peptidyl-prolyl cis-trans isomerase OS=Pseudomonas fluorescens EGD-AQ6 OX=1390371 GN=O204_01625 PE=3 SV=1; Peptidyl-prolyl cis-trans isomerase OS=Pseudomonas fluorescens OX=294 GN=CQ005_09115 PE=3 SV=1			0	41.31	VIPGFMVQGGGFTQAMTQKPTKDPIKNEASNGLHNVR	Deamidated(N)@31		missed K-D@22; missed K-N@26	0.00582163	3968.01	662.342	3968	662.341	6	19	1.1.1.3535.6	75.4531	5325.5	4859.48	75.44	0.19	45359.5
781	8.72	8.76	66.84	66.84	43.85	tr|U1TB63|U1TB63_PSEFL; tr|A0A2S8XQ67|A0A2S8XQ67_PSEFL	Peptidyl-prolyl cis-trans isomerase OS=Pseudomonas fluorescens EGD-AQ6 OX=1390371 GN=O204_01625 PE=3 SV=1; Peptidyl-prolyl cis-trans isomerase OS=Pseudomonas fluorescens OX=294 GN=CQ005_09115 PE=3 SV=1			0	41.31	VIPGFMVQGGGFTQAMTQKPTKDPIKNEASNGLHNVR	Deamidated(N)@35		missed K-D@22; missed K-N@26	0.00582163	3968.01	662.342	3968	662.341	6	19	1.1.1.3535.6	75.4531	5325.5	4859.48	75.44	0.19	45359.5
781	8.72	8.76	66.84	66.84	43.85	tr|U1TB63|U1TB63_PSEFL; tr|A0A2S8XQ67|A0A2S8XQ67_PSEFL	Peptidyl-prolyl cis-trans isomerase OS=Pseudomonas fluorescens EGD-AQ6 OX=1390371 GN=O204_01625 PE=3 SV=1; Peptidyl-prolyl cis-trans isomerase OS=Pseudomonas fluorescens OX=294 GN=CQ005_09115 PE=3 SV=1			0	36.14	VIPGFMVQGGGFTQAMTQKPTKDPIKNEASNGLHNVR	Deamidated(N)@35		missed K-D@22; missed K-N@26	0.00582163	3968.01	662.342	3968	662.341	6	16	1.1.1.3537.21	75.5569	5325.5	2911.2	75.44	0.19	19353.3
781	8.72	8.76	66.84	66.84	43.85	tr|U1TB63|U1TB63_PSEFL; tr|A0A2S8XQ67|A0A2S8XQ67_PSEFL	Peptidyl-prolyl cis-trans isomerase OS=Pseudomonas fluorescens EGD-AQ6 OX=1390371 GN=O204_01625 PE=3 SV=1; Peptidyl-prolyl cis-trans isomerase OS=Pseudomonas fluorescens OX=294 GN=CQ005_09115 PE=3 SV=1			0	35.3	VIPGFMVQGGGFTQAMTQKPTKDPIKNEASNGLHNVR	Deamidated(N)@27		missed K-D@22; missed K-N@26	0.00582163	3968.01	662.342	3968	662.341	6	21	1.1.1.3533.11	75.3737	5325.5	4760.02	75.44	0.19	48544.2
782	8.69	8.72	32.45	32.08	28.3	tr|U1UV75|U1UV75_PSEFL; tr|A0A0W0HYW0|A0A0W0HYW0_PSEFL	Chromosome partitioning protein ParA OS=Pseudomonas fluorescens EGD-AQ6 OX=1390371 GN=O204_20225 PE=4 SV=1; Chromosome partitioning protein OS=Pseudomonas fluorescens OX=294 GN=AO066_25150 PE=4 SV=1			2	99	GAIAYLALAGEMVR				-0.00372168	1433.77	717.89	1433.77	717.892	2	20	1.1.1.3965.11	96.403	1652.66	1439.76	96.34	0.49	26001.1
782	8.69	8.72	32.45	32.08	28.3	tr|U1UV75|U1UV75_PSEFL; tr|A0A0W0HYW0|A0A0W0HYW0_PSEFL	Chromosome partitioning protein ParA OS=Pseudomonas fluorescens EGD-AQ6 OX=1390371 GN=O204_20225 PE=4 SV=1; Chromosome partitioning protein OS=Pseudomonas fluorescens OX=294 GN=AO066_25150 PE=4 SV=1			2	99	IAELLNPNLQIEGLLR	Deamidated(N)@8			0.0150084	1806.04	603.021	1806.03	603.016	3	19	1.1.1.4046.3	100.371	717.2	543.46	100.32	0.25	3104.86
782	8.69	8.72	32.45	32.08	28.3	tr|U1UV75|U1UV75_PSEFL; tr|A0A0W0HYW0|A0A0W0HYW0_PSEFL	Chromosome partitioning protein ParA OS=Pseudomonas fluorescens EGD-AQ6 OX=1390371 GN=O204_20225 PE=4 SV=1; Chromosome partitioning protein OS=Pseudomonas fluorescens OX=294 GN=AO066_25150 PE=4 SV=1			2	99	LAEAPSYGMPALAYDKQSR			missed K-Q@16	-0.00146993	2067.01	690.01	2067.01	690.01	3	18	1.1.1.3350.25	66.4828	2915.46	1905.17	66.6	0.39	9027.96
782	8.69	8.72	32.45	32.08	28.3	tr|U1UV75|U1UV75_PSEFL; tr|A0A0W0HYW0|A0A0W0HYW0_PSEFL	Chromosome partitioning protein ParA OS=Pseudomonas fluorescens EGD-AQ6 OX=1390371 GN=O204_20225 PE=4 SV=1; Chromosome partitioning protein OS=Pseudomonas fluorescens OX=294 GN=AO066_25150 PE=4 SV=1			2	99	LSLMNDVSAQLKEHFGDQLYDTVIPR			missed K-E@12	-0.0017301	2988.5	748.132	2988.5	748.133	4	20	1.1.1.4068.10	101.482	3696.13	3524.84	101.46	0.2	18071.8
782	8.69	8.72	32.45	32.08	28.3	tr|U1UV75|U1UV75_PSEFL; tr|A0A0W0HYW0|A0A0W0HYW0_PSEFL	Chromosome partitioning protein ParA OS=Pseudomonas fluorescens EGD-AQ6 OX=1390371 GN=O204_20225 PE=4 SV=1; Chromosome partitioning protein OS=Pseudomonas fluorescens OX=294 GN=AO066_25150 PE=4 SV=1			0.638272	94.39	AKVFAIANQK			cleaved M-A@N-term; missed K-V@2	-0.00708026	1088.63	545.321	1088.63	545.324	2	11	1.1.1.2827.19	41.3277	1137.75	1018.94	41.36	0.49	6459.92
782	8.69	8.72	32.45	32.08	28.3	tr|U1UV75|U1UV75_PSEFL; tr|A0A0W0HYW0|A0A0W0HYW0_PSEFL	Chromosome partitioning protein ParA OS=Pseudomonas fluorescens EGD-AQ6 OX=1390371 GN=O204_20225 PE=4 SV=1; Chromosome partitioning protein OS=Pseudomonas fluorescens OX=294 GN=AO066_25150 PE=4 SV=1			0.047692	34.17	GAIAYLALAGEMVRR			missed R-R@14	-0.00400256	1589.87	530.963	1589.87	530.964	3	8	1.1.1.3852.2	90.8805	811.23	796.7	90.88	0.15	2748.94
782	8.69	8.72	32.45	32.08	28.3	tr|U1UV75|U1UV75_PSEFL; tr|A0A0W0HYW0|A0A0W0HYW0_PSEFL	Chromosome partitioning protein ParA OS=Pseudomonas fluorescens EGD-AQ6 OX=1390371 GN=O204_20225 PE=4 SV=1; Chromosome partitioning protein OS=Pseudomonas fluorescens OX=294 GN=AO066_25150 PE=4 SV=1			0	94.75	GAIAYLALAGEMVR				-0.0057733	1433.76	478.929	1433.77	478.931	3	9	1.1.1.3961.2	96.1953	504.23	151.54	96.34	0.2	1613.84
782	8.69	8.72	32.45	32.08	28.3	tr|U1UV75|U1UV75_PSEFL; tr|A0A0W0HYW0|A0A0W0HYW0_PSEFL	Chromosome partitioning protein ParA OS=Pseudomonas fluorescens EGD-AQ6 OX=1390371 GN=O204_20225 PE=4 SV=1; Chromosome partitioning protein OS=Pseudomonas fluorescens OX=294 GN=AO066_25150 PE=4 SV=1			0	99	IAELLNPNLQIEGLLR				-0.00196485	1805.04	903.527	1805.04	903.528	2	18	1.1.1.4043.17	100.245	1472.16	1396.44	100.27	0.3	8597.07
782	8.69	8.72	32.45	32.08	28.3	tr|U1UV75|U1UV75_PSEFL; tr|A0A0W0HYW0|A0A0W0HYW0_PSEFL	Chromosome partitioning protein ParA OS=Pseudomonas fluorescens EGD-AQ6 OX=1390371 GN=O204_20225 PE=4 SV=1; Chromosome partitioning protein OS=Pseudomonas fluorescens OX=294 GN=AO066_25150 PE=4 SV=1			0	99	IAELLNPNLQIEGLLR				-0.0045494	1805.04	602.686	1805.04	602.688	3	19	1.1.1.4044.5	100.274	1140.19	1111.3	100.31	0.3	3399.61
782	8.69	8.72	32.45	32.08	28.3	tr|U1UV75|U1UV75_PSEFL; tr|A0A0W0HYW0|A0A0W0HYW0_PSEFL	Chromosome partitioning protein ParA OS=Pseudomonas fluorescens EGD-AQ6 OX=1390371 GN=O204_20225 PE=4 SV=1; Chromosome partitioning protein OS=Pseudomonas fluorescens OX=294 GN=AO066_25150 PE=4 SV=1			0	99	IAELLNPNLQIEGLLR				-0.00196485	1805.04	903.527	1805.04	903.528	2	16	1.1.1.4044.29	100.307	1472.16	1340.42	100.27	0.3	7668.69
782	8.69	8.72	32.45	32.08	28.3	tr|U1UV75|U1UV75_PSEFL; tr|A0A0W0HYW0|A0A0W0HYW0_PSEFL	Chromosome partitioning protein ParA OS=Pseudomonas fluorescens EGD-AQ6 OX=1390371 GN=O204_20225 PE=4 SV=1; Chromosome partitioning protein OS=Pseudomonas fluorescens OX=294 GN=AO066_25150 PE=4 SV=1			0	68.99	IAELLNPNLQIEGLLR	Deamidated(N)@6			0.0150084	1806.04	603.021	1806.03	603.016	3	19	1.1.1.4046.3	100.371	717.2	543.46	100.32	0.25	3104.86
782	8.69	8.72	32.45	32.08	28.3	tr|U1UV75|U1UV75_PSEFL; tr|A0A0W0HYW0|A0A0W0HYW0_PSEFL	Chromosome partitioning protein ParA OS=Pseudomonas fluorescens EGD-AQ6 OX=1390371 GN=O204_20225 PE=4 SV=1; Chromosome partitioning protein OS=Pseudomonas fluorescens OX=294 GN=AO066_25150 PE=4 SV=1			0	20.33	IAELLNPNLQIEGLLR	Deamidated(Q)@10			0.0150084	1806.04	603.021	1806.03	603.016	3	18	1.1.1.4046.3	100.371	717.2	543.46	100.32	0.25	3104.86
782	8.69	8.72	32.45	32.08	28.3	tr|U1UV75|U1UV75_PSEFL; tr|A0A0W0HYW0|A0A0W0HYW0_PSEFL	Chromosome partitioning protein ParA OS=Pseudomonas fluorescens EGD-AQ6 OX=1390371 GN=O204_20225 PE=4 SV=1; Chromosome partitioning protein OS=Pseudomonas fluorescens OX=294 GN=AO066_25150 PE=4 SV=1			0	94.68	LSLMNDVSAQLKEHFGDQLYDTVIPR			missed K-E@12	-0.0017301	2988.5	748.132	2988.5	748.133	4	14	1.1.1.4071.6	101.624	3696.13	1322.81	101.46	0.2	9916.07
782	8.69	8.72	32.45	32.08	28.3	tr|U1UV75|U1UV75_PSEFL; tr|A0A0W0HYW0|A0A0W0HYW0_PSEFL	Chromosome partitioning protein ParA OS=Pseudomonas fluorescens EGD-AQ6 OX=1390371 GN=O204_20225 PE=4 SV=1; Chromosome partitioning protein OS=Pseudomonas fluorescens OX=294 GN=AO066_25150 PE=4 SV=1			0	94.35	LSLMNDVSAQLKEHFGDQLYDTVIPR			missed K-E@12	-0.0017301	2988.5	748.132	2988.5	748.133	4	17	1.1.1.4066.9	101.382	3696.13	2468.12	101.46	0.2	15377
783	8.63	8.67	26.65	26.65	14.84	tr|U1TR78|U1TR78_PSEFL; tr|I4KL30|I4KL30_PSEFL; tr|I4KDM1|I4KDM1_PSEFL; tr|G8Q1R4|G8Q1R4_PSEFL; tr|E2XNM5|E2XNM5_PSEFL; tr|C3K6J6|C3K6J6_PSEFS; tr|A0A263SCW9|A0A263SCW9_PSEFL; tr|A0A1T2YGN9|A0A1T2YGN9_PSEFL; tr|A0A120G781|A0A120G781_PSEFL; tr|A0A0X7K9E2|A0A0X7K9E2_PSEFL; tr|A0A0W0HYW6|A0A0W0HYW6_PSEFL; tr|A0A0W0H1D2|A0A0W0H1D2_PSEFL; tr|A0A0F4VDB2|A0A0F4VDB2_PSEFL; tr|A0A0D9B2A3|A0A0D9B2A3_PSEFL; tr|A0A0A1Z604|A0A0A1Z604_PSEFL	Prephenate dehydratase OS=Pseudomonas fluorescens EGD-AQ6 OX=1390371 GN=O204_15400 PE=4 SV=1; p-protein OS=Pseudomonas fluorescens Q8r1-96 OX=1038923 GN=pheA PE=4 SV=1; p-protein OS=Pseudomonas fluorescens SS101 OX=1038924 GN=pheA PE=4 SV=1; PheA OS=Pseudomonas fluorescens F113 OX=1114970 GN=pheA PE=4 SV=1; Chorismate mutase/prephenate dehydrogenase OS=Pseudomonas fluorescens WH6 OX=746360 GN=pheA PE=4 SV=1; Chorismate mutase/prephenate dehydratase OS=Pseudomonas fluorescens (strain SBW25) OX=216595 GN=pheA PE=4 SV=1; Chorismate mutase OS=Pseudomonas fluorescens OX=294 GN=pheA PE=4 SV=1; Chorismate mutase OS=Pseudomonas fluorescens OX=294 GN=BFW87_19965 PE=4 SV=1; Prephenate dehydratase OS=Pseudomonas fluorescens OX=294 GN=pheA PE=4 SV=1; Chorismate mutase OS=Pseudomonas fluorescens OX=294 GN=AWV77_05185 PE=4 SV=1; Chorismate mutase OS=Pseudomonas fluorescens OX=294 GN=pheA PE=4 SV=1; Prephenate dehydratase OS=Pseudomonas fluorescens ICMP 11288 OX=1198309 GN=AO063_11380 PE=4 SV=1; Prephenate dehydratase OS=Pseudomonas fluorescens OX=294 GN=C0J56_08615 PE=4 SV=1; Prephenate dehydratase OS=Pseudomonas fluorescens OX=294 GN=AO356_03465 PE=4 SV=1; Prephenate dehydratase OS=Pseudomonas fluorescens LMG 5329 OX=1324332 GN=K814_0107875 PE=4 SV=1			2	99	MASLAEGEVPVFYRPER				-0.000811517	1949.97	650.996	1949.97	650.996	3	19	1.1.1.3531.7	75.2737	3467.64	3259.56	75.3	0.72	20880.2
783	8.63	8.67	26.65	26.65	14.84	tr|U1TR78|U1TR78_PSEFL; tr|I4KL30|I4KL30_PSEFL; tr|I4KDM1|I4KDM1_PSEFL; tr|G8Q1R4|G8Q1R4_PSEFL; tr|E2XNM5|E2XNM5_PSEFL; tr|C3K6J6|C3K6J6_PSEFS; tr|A0A263SCW9|A0A263SCW9_PSEFL; tr|A0A1T2YGN9|A0A1T2YGN9_PSEFL; tr|A0A120G781|A0A120G781_PSEFL; tr|A0A0X7K9E2|A0A0X7K9E2_PSEFL; tr|A0A0W0HYW6|A0A0W0HYW6_PSEFL; tr|A0A0W0H1D2|A0A0W0H1D2_PSEFL; tr|A0A0F4VDB2|A0A0F4VDB2_PSEFL; tr|A0A0D9B2A3|A0A0D9B2A3_PSEFL; tr|A0A0A1Z604|A0A0A1Z604_PSEFL	Prephenate dehydratase OS=Pseudomonas fluorescens EGD-AQ6 OX=1390371 GN=O204_15400 PE=4 SV=1; p-protein OS=Pseudomonas fluorescens Q8r1-96 OX=1038923 GN=pheA PE=4 SV=1; p-protein OS=Pseudomonas fluorescens SS101 OX=1038924 GN=pheA PE=4 SV=1; PheA OS=Pseudomonas fluorescens F113 OX=1114970 GN=pheA PE=4 SV=1; Chorismate mutase/prephenate dehydrogenase OS=Pseudomonas fluorescens WH6 OX=746360 GN=pheA PE=4 SV=1; Chorismate mutase/prephenate dehydratase OS=Pseudomonas fluorescens (strain SBW25) OX=216595 GN=pheA PE=4 SV=1; Chorismate mutase OS=Pseudomonas fluorescens OX=294 GN=pheA PE=4 SV=1; Chorismate mutase OS=Pseudomonas fluorescens OX=294 GN=BFW87_19965 PE=4 SV=1; Prephenate dehydratase OS=Pseudomonas fluorescens OX=294 GN=pheA PE=4 SV=1; Chorismate mutase OS=Pseudomonas fluorescens OX=294 GN=AWV77_05185 PE=4 SV=1; Chorismate mutase OS=Pseudomonas fluorescens OX=294 GN=pheA PE=4 SV=1; Prephenate dehydratase OS=Pseudomonas fluorescens ICMP 11288 OX=1198309 GN=AO063_11380 PE=4 SV=1; Prephenate dehydratase OS=Pseudomonas fluorescens OX=294 GN=C0J56_08615 PE=4 SV=1; Prephenate dehydratase OS=Pseudomonas fluorescens OX=294 GN=AO356_03465 PE=4 SV=1; Prephenate dehydratase OS=Pseudomonas fluorescens LMG 5329 OX=1324332 GN=K814_0107875 PE=4 SV=1			2	99	NKGPLGNEEMAR			missed K-G@2	0.00127079	1314.64	439.219	1314.64	439.219	3	17	1.1.1.2733.5	36.7948	2826.65	2724.94	36.78	0.29	14434.2
783	8.63	8.67	26.65	26.65	14.84	tr|U1TR78|U1TR78_PSEFL; tr|I4KL30|I4KL30_PSEFL; tr|I4KDM1|I4KDM1_PSEFL; tr|G8Q1R4|G8Q1R4_PSEFL; tr|E2XNM5|E2XNM5_PSEFL; tr|C3K6J6|C3K6J6_PSEFS; tr|A0A263SCW9|A0A263SCW9_PSEFL; tr|A0A1T2YGN9|A0A1T2YGN9_PSEFL; tr|A0A120G781|A0A120G781_PSEFL; tr|A0A0X7K9E2|A0A0X7K9E2_PSEFL; tr|A0A0W0HYW6|A0A0W0HYW6_PSEFL; tr|A0A0W0H1D2|A0A0W0H1D2_PSEFL; tr|A0A0F4VDB2|A0A0F4VDB2_PSEFL; tr|A0A0D9B2A3|A0A0D9B2A3_PSEFL; tr|A0A0A1Z604|A0A0A1Z604_PSEFL	Prephenate dehydratase OS=Pseudomonas fluorescens EGD-AQ6 OX=1390371 GN=O204_15400 PE=4 SV=1; p-protein OS=Pseudomonas fluorescens Q8r1-96 OX=1038923 GN=pheA PE=4 SV=1; p-protein OS=Pseudomonas fluorescens SS101 OX=1038924 GN=pheA PE=4 SV=1; PheA OS=Pseudomonas fluorescens F113 OX=1114970 GN=pheA PE=4 SV=1; Chorismate mutase/prephenate dehydrogenase OS=Pseudomonas fluorescens WH6 OX=746360 GN=pheA PE=4 SV=1; Chorismate mutase/prephenate dehydratase OS=Pseudomonas fluorescens (strain SBW25) OX=216595 GN=pheA PE=4 SV=1; Chorismate mutase OS=Pseudomonas fluorescens OX=294 GN=pheA PE=4 SV=1; Chorismate mutase OS=Pseudomonas fluorescens OX=294 GN=BFW87_19965 PE=4 SV=1; Prephenate dehydratase OS=Pseudomonas fluorescens OX=294 GN=pheA PE=4 SV=1; Chorismate mutase OS=Pseudomonas fluorescens OX=294 GN=AWV77_05185 PE=4 SV=1; Chorismate mutase OS=Pseudomonas fluorescens OX=294 GN=pheA PE=4 SV=1; Prephenate dehydratase OS=Pseudomonas fluorescens ICMP 11288 OX=1198309 GN=AO063_11380 PE=4 SV=1; Prephenate dehydratase OS=Pseudomonas fluorescens OX=294 GN=C0J56_08615 PE=4 SV=1; Prephenate dehydratase OS=Pseudomonas fluorescens OX=294 GN=AO356_03465 PE=4 SV=1; Prephenate dehydratase OS=Pseudomonas fluorescens LMG 5329 OX=1324332 GN=K814_0107875 PE=4 SV=1			2	99	VKGEWNSAAIAGDMAAGLYGLTR			missed K-G@2	-0.0090596	2350.17	784.396	2350.17	784.399	3	21	1.1.1.3926.19	94.5299	3324.74	1654.53	94.7	0.38	20689.7
783	8.63	8.67	26.65	26.65	14.84	tr|U1TR78|U1TR78_PSEFL; tr|I4KL30|I4KL30_PSEFL; tr|I4KDM1|I4KDM1_PSEFL; tr|G8Q1R4|G8Q1R4_PSEFL; tr|E2XNM5|E2XNM5_PSEFL; tr|C3K6J6|C3K6J6_PSEFS; tr|A0A263SCW9|A0A263SCW9_PSEFL; tr|A0A1T2YGN9|A0A1T2YGN9_PSEFL; tr|A0A120G781|A0A120G781_PSEFL; tr|A0A0X7K9E2|A0A0X7K9E2_PSEFL; tr|A0A0W0HYW6|A0A0W0HYW6_PSEFL; tr|A0A0W0H1D2|A0A0W0H1D2_PSEFL; tr|A0A0F4VDB2|A0A0F4VDB2_PSEFL; tr|A0A0D9B2A3|A0A0D9B2A3_PSEFL; tr|A0A0A1Z604|A0A0A1Z604_PSEFL	Prephenate dehydratase OS=Pseudomonas fluorescens EGD-AQ6 OX=1390371 GN=O204_15400 PE=4 SV=1; p-protein OS=Pseudomonas fluorescens Q8r1-96 OX=1038923 GN=pheA PE=4 SV=1; p-protein OS=Pseudomonas fluorescens SS101 OX=1038924 GN=pheA PE=4 SV=1; PheA OS=Pseudomonas fluorescens F113 OX=1114970 GN=pheA PE=4 SV=1; Chorismate mutase/prephenate dehydrogenase OS=Pseudomonas fluorescens WH6 OX=746360 GN=pheA PE=4 SV=1; Chorismate mutase/prephenate dehydratase OS=Pseudomonas fluorescens (strain SBW25) OX=216595 GN=pheA PE=4 SV=1; Chorismate mutase OS=Pseudomonas fluorescens OX=294 GN=pheA PE=4 SV=1; Chorismate mutase OS=Pseudomonas fluorescens OX=294 GN=BFW87_19965 PE=4 SV=1; Prephenate dehydratase OS=Pseudomonas fluorescens OX=294 GN=pheA PE=4 SV=1; Chorismate mutase OS=Pseudomonas fluorescens OX=294 GN=AWV77_05185 PE=4 SV=1; Chorismate mutase OS=Pseudomonas fluorescens OX=294 GN=pheA PE=4 SV=1; Prephenate dehydratase OS=Pseudomonas fluorescens ICMP 11288 OX=1198309 GN=AO063_11380 PE=4 SV=1; Prephenate dehydratase OS=Pseudomonas fluorescens OX=294 GN=C0J56_08615 PE=4 SV=1; Prephenate dehydratase OS=Pseudomonas fluorescens OX=294 GN=AO356_03465 PE=4 SV=1; Prephenate dehydratase OS=Pseudomonas fluorescens LMG 5329 OX=1324332 GN=K814_0107875 PE=4 SV=1			2	99	VKMASLAEGEVPVFYRPER			missed K-M@2	-0.0101923	2177.12	545.287	2177.13	545.29	4	19	1.1.1.3506.3	74.0498	2839.05	2509.78	74	0.19	16176.8
783	8.63	8.67	26.65	26.65	14.84	tr|U1TR78|U1TR78_PSEFL; tr|I4KL30|I4KL30_PSEFL; tr|I4KDM1|I4KDM1_PSEFL; tr|G8Q1R4|G8Q1R4_PSEFL; tr|E2XNM5|E2XNM5_PSEFL; tr|C3K6J6|C3K6J6_PSEFS; tr|A0A263SCW9|A0A263SCW9_PSEFL; tr|A0A1T2YGN9|A0A1T2YGN9_PSEFL; tr|A0A120G781|A0A120G781_PSEFL; tr|A0A0X7K9E2|A0A0X7K9E2_PSEFL; tr|A0A0W0HYW6|A0A0W0HYW6_PSEFL; tr|A0A0W0H1D2|A0A0W0H1D2_PSEFL; tr|A0A0F4VDB2|A0A0F4VDB2_PSEFL; tr|A0A0D9B2A3|A0A0D9B2A3_PSEFL; tr|A0A0A1Z604|A0A0A1Z604_PSEFL	Prephenate dehydratase OS=Pseudomonas fluorescens EGD-AQ6 OX=1390371 GN=O204_15400 PE=4 SV=1; p-protein OS=Pseudomonas fluorescens Q8r1-96 OX=1038923 GN=pheA PE=4 SV=1; p-protein OS=Pseudomonas fluorescens SS101 OX=1038924 GN=pheA PE=4 SV=1; PheA OS=Pseudomonas fluorescens F113 OX=1114970 GN=pheA PE=4 SV=1; Chorismate mutase/prephenate dehydrogenase OS=Pseudomonas fluorescens WH6 OX=746360 GN=pheA PE=4 SV=1; Chorismate mutase/prephenate dehydratase OS=Pseudomonas fluorescens (strain SBW25) OX=216595 GN=pheA PE=4 SV=1; Chorismate mutase OS=Pseudomonas fluorescens OX=294 GN=pheA PE=4 SV=1; Chorismate mutase OS=Pseudomonas fluorescens OX=294 GN=BFW87_19965 PE=4 SV=1; Prephenate dehydratase OS=Pseudomonas fluorescens OX=294 GN=pheA PE=4 SV=1; Chorismate mutase OS=Pseudomonas fluorescens OX=294 GN=AWV77_05185 PE=4 SV=1; Chorismate mutase OS=Pseudomonas fluorescens OX=294 GN=pheA PE=4 SV=1; Prephenate dehydratase OS=Pseudomonas fluorescens ICMP 11288 OX=1198309 GN=AO063_11380 PE=4 SV=1; Prephenate dehydratase OS=Pseudomonas fluorescens OX=294 GN=C0J56_08615 PE=4 SV=1; Prephenate dehydratase OS=Pseudomonas fluorescens OX=294 GN=AO356_03465 PE=4 SV=1; Prephenate dehydratase OS=Pseudomonas fluorescens LMG 5329 OX=1324332 GN=K814_0107875 PE=4 SV=1			0.330683	83.68	IYSHAQSLAQCR	Carbamidomethyl(C)@11			0.00661308	1432.69	478.572	1432.69	478.57	3	11	1.1.1.2727.7	36.505	2420.36	1654.57	36.59	0.19	11854.7
783	8.63	8.67	26.65	26.65	14.84	tr|U1TR78|U1TR78_PSEFL; tr|I4KL30|I4KL30_PSEFL; tr|I4KDM1|I4KDM1_PSEFL; tr|G8Q1R4|G8Q1R4_PSEFL; tr|E2XNM5|E2XNM5_PSEFL; tr|C3K6J6|C3K6J6_PSEFS; tr|A0A263SCW9|A0A263SCW9_PSEFL; tr|A0A1T2YGN9|A0A1T2YGN9_PSEFL; tr|A0A120G781|A0A120G781_PSEFL; tr|A0A0X7K9E2|A0A0X7K9E2_PSEFL; tr|A0A0W0HYW6|A0A0W0HYW6_PSEFL; tr|A0A0W0H1D2|A0A0W0H1D2_PSEFL; tr|A0A0F4VDB2|A0A0F4VDB2_PSEFL; tr|A0A0D9B2A3|A0A0D9B2A3_PSEFL; tr|A0A0A1Z604|A0A0A1Z604_PSEFL	Prephenate dehydratase OS=Pseudomonas fluorescens EGD-AQ6 OX=1390371 GN=O204_15400 PE=4 SV=1; p-protein OS=Pseudomonas fluorescens Q8r1-96 OX=1038923 GN=pheA PE=4 SV=1; p-protein OS=Pseudomonas fluorescens SS101 OX=1038924 GN=pheA PE=4 SV=1; PheA OS=Pseudomonas fluorescens F113 OX=1114970 GN=pheA PE=4 SV=1; Chorismate mutase/prephenate dehydrogenase OS=Pseudomonas fluorescens WH6 OX=746360 GN=pheA PE=4 SV=1; Chorismate mutase/prephenate dehydratase OS=Pseudomonas fluorescens (strain SBW25) OX=216595 GN=pheA PE=4 SV=1; Chorismate mutase OS=Pseudomonas fluorescens OX=294 GN=pheA PE=4 SV=1; Chorismate mutase OS=Pseudomonas fluorescens OX=294 GN=BFW87_19965 PE=4 SV=1; Prephenate dehydratase OS=Pseudomonas fluorescens OX=294 GN=pheA PE=4 SV=1; Chorismate mutase OS=Pseudomonas fluorescens OX=294 GN=AWV77_05185 PE=4 SV=1; Chorismate mutase OS=Pseudomonas fluorescens OX=294 GN=pheA PE=4 SV=1; Prephenate dehydratase OS=Pseudomonas fluorescens ICMP 11288 OX=1198309 GN=AO063_11380 PE=4 SV=1; Prephenate dehydratase OS=Pseudomonas fluorescens OX=294 GN=C0J56_08615 PE=4 SV=1; Prephenate dehydratase OS=Pseudomonas fluorescens OX=294 GN=AO356_03465 PE=4 SV=1; Prephenate dehydratase OS=Pseudomonas fluorescens LMG 5329 OX=1324332 GN=K814_0107875 PE=4 SV=1			0.156145	66.01	LAEKIEDRPDNSTR			missed K-I@4	-0.000142642	1642.83	411.714	1642.83	411.714	4	10	1.1.1.2634.2	32.0278	5271.67	4657.69	31.98	0.14	7991.01
783	8.63	8.67	26.65	26.65	14.84	tr|U1TR78|U1TR78_PSEFL; tr|I4KL30|I4KL30_PSEFL; tr|I4KDM1|I4KDM1_PSEFL; tr|G8Q1R4|G8Q1R4_PSEFL; tr|E2XNM5|E2XNM5_PSEFL; tr|C3K6J6|C3K6J6_PSEFS; tr|A0A263SCW9|A0A263SCW9_PSEFL; tr|A0A1T2YGN9|A0A1T2YGN9_PSEFL; tr|A0A120G781|A0A120G781_PSEFL; tr|A0A0X7K9E2|A0A0X7K9E2_PSEFL; tr|A0A0W0HYW6|A0A0W0HYW6_PSEFL; tr|A0A0W0H1D2|A0A0W0H1D2_PSEFL; tr|A0A0F4VDB2|A0A0F4VDB2_PSEFL; tr|A0A0D9B2A3|A0A0D9B2A3_PSEFL; tr|A0A0A1Z604|A0A0A1Z604_PSEFL	Prephenate dehydratase OS=Pseudomonas fluorescens EGD-AQ6 OX=1390371 GN=O204_15400 PE=4 SV=1; p-protein OS=Pseudomonas fluorescens Q8r1-96 OX=1038923 GN=pheA PE=4 SV=1; p-protein OS=Pseudomonas fluorescens SS101 OX=1038924 GN=pheA PE=4 SV=1; PheA OS=Pseudomonas fluorescens F113 OX=1114970 GN=pheA PE=4 SV=1; Chorismate mutase/prephenate dehydrogenase OS=Pseudomonas fluorescens WH6 OX=746360 GN=pheA PE=4 SV=1; Chorismate mutase/prephenate dehydratase OS=Pseudomonas fluorescens (strain SBW25) OX=216595 GN=pheA PE=4 SV=1; Chorismate mutase OS=Pseudomonas fluorescens OX=294 GN=pheA PE=4 SV=1; Chorismate mutase OS=Pseudomonas fluorescens OX=294 GN=BFW87_19965 PE=4 SV=1; Prephenate dehydratase OS=Pseudomonas fluorescens OX=294 GN=pheA PE=4 SV=1; Chorismate mutase OS=Pseudomonas fluorescens OX=294 GN=AWV77_05185 PE=4 SV=1; Chorismate mutase OS=Pseudomonas fluorescens OX=294 GN=pheA PE=4 SV=1; Prephenate dehydratase OS=Pseudomonas fluorescens ICMP 11288 OX=1198309 GN=AO063_11380 PE=4 SV=1; Prephenate dehydratase OS=Pseudomonas fluorescens OX=294 GN=C0J56_08615 PE=4 SV=1; Prephenate dehydratase OS=Pseudomonas fluorescens OX=294 GN=AO356_03465 PE=4 SV=1; Prephenate dehydratase OS=Pseudomonas fluorescens LMG 5329 OX=1324332 GN=K814_0107875 PE=4 SV=1			0.139662	65.69	LFREIMSSCLALEQPLK	Carbamidomethyl(C)@9		missed R-E@3	0.00264519	2034.07	679.029	2034.06	679.029	3	14	1.1.1.3721.19	84.4964	1635.8	1597.23	84.52	0.58	14099.2
783	8.63	8.67	26.65	26.65	14.84	tr|U1TR78|U1TR78_PSEFL; tr|I4KL30|I4KL30_PSEFL; tr|I4KDM1|I4KDM1_PSEFL; tr|G8Q1R4|G8Q1R4_PSEFL; tr|E2XNM5|E2XNM5_PSEFL; tr|C3K6J6|C3K6J6_PSEFS; tr|A0A263SCW9|A0A263SCW9_PSEFL; tr|A0A1T2YGN9|A0A1T2YGN9_PSEFL; tr|A0A120G781|A0A120G781_PSEFL; tr|A0A0X7K9E2|A0A0X7K9E2_PSEFL; tr|A0A0W0HYW6|A0A0W0HYW6_PSEFL; tr|A0A0W0H1D2|A0A0W0H1D2_PSEFL; tr|A0A0F4VDB2|A0A0F4VDB2_PSEFL; tr|A0A0D9B2A3|A0A0D9B2A3_PSEFL; tr|A0A0A1Z604|A0A0A1Z604_PSEFL	Prephenate dehydratase OS=Pseudomonas fluorescens EGD-AQ6 OX=1390371 GN=O204_15400 PE=4 SV=1; p-protein OS=Pseudomonas fluorescens Q8r1-96 OX=1038923 GN=pheA PE=4 SV=1; p-protein OS=Pseudomonas fluorescens SS101 OX=1038924 GN=pheA PE=4 SV=1; PheA OS=Pseudomonas fluorescens F113 OX=1114970 GN=pheA PE=4 SV=1; Chorismate mutase/prephenate dehydrogenase OS=Pseudomonas fluorescens WH6 OX=746360 GN=pheA PE=4 SV=1; Chorismate mutase/prephenate dehydratase OS=Pseudomonas fluorescens (strain SBW25) OX=216595 GN=pheA PE=4 SV=1; Chorismate mutase OS=Pseudomonas fluorescens OX=294 GN=pheA PE=4 SV=1; Chorismate mutase OS=Pseudomonas fluorescens OX=294 GN=BFW87_19965 PE=4 SV=1; Prephenate dehydratase OS=Pseudomonas fluorescens OX=294 GN=pheA PE=4 SV=1; Chorismate mutase OS=Pseudomonas fluorescens OX=294 GN=AWV77_05185 PE=4 SV=1; Chorismate mutase OS=Pseudomonas fluorescens OX=294 GN=pheA PE=4 SV=1; Prephenate dehydratase OS=Pseudomonas fluorescens ICMP 11288 OX=1198309 GN=AO063_11380 PE=4 SV=1; Prephenate dehydratase OS=Pseudomonas fluorescens OX=294 GN=C0J56_08615 PE=4 SV=1; Prephenate dehydratase OS=Pseudomonas fluorescens OX=294 GN=AO356_03465 PE=4 SV=1; Prephenate dehydratase OS=Pseudomonas fluorescens LMG 5329 OX=1324332 GN=K814_0107875 PE=4 SV=1			0	99	NKGPLGNEEMAR			missed K-G@2	0.00127079	1314.64	439.219	1314.64	439.219	3	14	1.1.1.2731.3	36.6938	2826.65	2067.36	36.78	0.29	15520.6
783	8.63	8.67	26.65	26.65	14.84	tr|U1TR78|U1TR78_PSEFL; tr|I4KL30|I4KL30_PSEFL; tr|I4KDM1|I4KDM1_PSEFL; tr|G8Q1R4|G8Q1R4_PSEFL; tr|E2XNM5|E2XNM5_PSEFL; tr|C3K6J6|C3K6J6_PSEFS; tr|A0A263SCW9|A0A263SCW9_PSEFL; tr|A0A1T2YGN9|A0A1T2YGN9_PSEFL; tr|A0A120G781|A0A120G781_PSEFL; tr|A0A0X7K9E2|A0A0X7K9E2_PSEFL; tr|A0A0W0HYW6|A0A0W0HYW6_PSEFL; tr|A0A0W0H1D2|A0A0W0H1D2_PSEFL; tr|A0A0F4VDB2|A0A0F4VDB2_PSEFL; tr|A0A0D9B2A3|A0A0D9B2A3_PSEFL; tr|A0A0A1Z604|A0A0A1Z604_PSEFL	Prephenate dehydratase OS=Pseudomonas fluorescens EGD-AQ6 OX=1390371 GN=O204_15400 PE=4 SV=1; p-protein OS=Pseudomonas fluorescens Q8r1-96 OX=1038923 GN=pheA PE=4 SV=1; p-protein OS=Pseudomonas fluorescens SS101 OX=1038924 GN=pheA PE=4 SV=1; PheA OS=Pseudomonas fluorescens F113 OX=1114970 GN=pheA PE=4 SV=1; Chorismate mutase/prephenate dehydrogenase OS=Pseudomonas fluorescens WH6 OX=746360 GN=pheA PE=4 SV=1; Chorismate mutase/prephenate dehydratase OS=Pseudomonas fluorescens (strain SBW25) OX=216595 GN=pheA PE=4 SV=1; Chorismate mutase OS=Pseudomonas fluorescens OX=294 GN=pheA PE=4 SV=1; Chorismate mutase OS=Pseudomonas fluorescens OX=294 GN=BFW87_19965 PE=4 SV=1; Prephenate dehydratase OS=Pseudomonas fluorescens OX=294 GN=pheA PE=4 SV=1; Chorismate mutase OS=Pseudomonas fluorescens OX=294 GN=AWV77_05185 PE=4 SV=1; Chorismate mutase OS=Pseudomonas fluorescens OX=294 GN=pheA PE=4 SV=1; Prephenate dehydratase OS=Pseudomonas fluorescens ICMP 11288 OX=1198309 GN=AO063_11380 PE=4 SV=1; Prephenate dehydratase OS=Pseudomonas fluorescens OX=294 GN=C0J56_08615 PE=4 SV=1; Prephenate dehydratase OS=Pseudomonas fluorescens OX=294 GN=AO356_03465 PE=4 SV=1; Prephenate dehydratase OS=Pseudomonas fluorescens LMG 5329 OX=1324332 GN=K814_0107875 PE=4 SV=1			0	73.98	NKGPLGNEEMAR			missed K-G@2	0.00784439	1314.64	658.329	1314.64	658.325	2	11	1.1.1.2732.19	36.7736	2082.22	2039.39	36.83	0.29	12068
783	8.63	8.67	26.65	26.65	14.84	tr|U1TR78|U1TR78_PSEFL; tr|I4KL30|I4KL30_PSEFL; tr|I4KDM1|I4KDM1_PSEFL; tr|G8Q1R4|G8Q1R4_PSEFL; tr|E2XNM5|E2XNM5_PSEFL; tr|C3K6J6|C3K6J6_PSEFS; tr|A0A263SCW9|A0A263SCW9_PSEFL; tr|A0A1T2YGN9|A0A1T2YGN9_PSEFL; tr|A0A120G781|A0A120G781_PSEFL; tr|A0A0X7K9E2|A0A0X7K9E2_PSEFL; tr|A0A0W0HYW6|A0A0W0HYW6_PSEFL; tr|A0A0W0H1D2|A0A0W0H1D2_PSEFL; tr|A0A0F4VDB2|A0A0F4VDB2_PSEFL; tr|A0A0D9B2A3|A0A0D9B2A3_PSEFL; tr|A0A0A1Z604|A0A0A1Z604_PSEFL	Prephenate dehydratase OS=Pseudomonas fluorescens EGD-AQ6 OX=1390371 GN=O204_15400 PE=4 SV=1; p-protein OS=Pseudomonas fluorescens Q8r1-96 OX=1038923 GN=pheA PE=4 SV=1; p-protein OS=Pseudomonas fluorescens SS101 OX=1038924 GN=pheA PE=4 SV=1; PheA OS=Pseudomonas fluorescens F113 OX=1114970 GN=pheA PE=4 SV=1; Chorismate mutase/prephenate dehydrogenase OS=Pseudomonas fluorescens WH6 OX=746360 GN=pheA PE=4 SV=1; Chorismate mutase/prephenate dehydratase OS=Pseudomonas fluorescens (strain SBW25) OX=216595 GN=pheA PE=4 SV=1; Chorismate mutase OS=Pseudomonas fluorescens OX=294 GN=pheA PE=4 SV=1; Chorismate mutase OS=Pseudomonas fluorescens OX=294 GN=BFW87_19965 PE=4 SV=1; Prephenate dehydratase OS=Pseudomonas fluorescens OX=294 GN=pheA PE=4 SV=1; Chorismate mutase OS=Pseudomonas fluorescens OX=294 GN=AWV77_05185 PE=4 SV=1; Chorismate mutase OS=Pseudomonas fluorescens OX=294 GN=pheA PE=4 SV=1; Prephenate dehydratase OS=Pseudomonas fluorescens ICMP 11288 OX=1198309 GN=AO063_11380 PE=4 SV=1; Prephenate dehydratase OS=Pseudomonas fluorescens OX=294 GN=C0J56_08615 PE=4 SV=1; Prephenate dehydratase OS=Pseudomonas fluorescens OX=294 GN=AO356_03465 PE=4 SV=1; Prephenate dehydratase OS=Pseudomonas fluorescens LMG 5329 OX=1324332 GN=K814_0107875 PE=4 SV=1			0	15.49	VKGEWNSAAIAGDMAAGLYGLTR	Lys->Glu@2; Glu->Lys@4	Lys->Glu@230; Glu->Lys@232	missed K-G@2	-0.00905963	2350.17	784.396	2350.17	784.399	3	22	1.1.1.3926.19	94.5299	3324.74	1654.53	94.7	0.38	20689.7
783	8.63	8.67	26.65	26.65	14.84	tr|U1TR78|U1TR78_PSEFL; tr|I4KL30|I4KL30_PSEFL; tr|I4KDM1|I4KDM1_PSEFL; tr|G8Q1R4|G8Q1R4_PSEFL; tr|E2XNM5|E2XNM5_PSEFL; tr|C3K6J6|C3K6J6_PSEFS; tr|A0A263SCW9|A0A263SCW9_PSEFL; tr|A0A1T2YGN9|A0A1T2YGN9_PSEFL; tr|A0A120G781|A0A120G781_PSEFL; tr|A0A0X7K9E2|A0A0X7K9E2_PSEFL; tr|A0A0W0HYW6|A0A0W0HYW6_PSEFL; tr|A0A0W0H1D2|A0A0W0H1D2_PSEFL; tr|A0A0F4VDB2|A0A0F4VDB2_PSEFL; tr|A0A0D9B2A3|A0A0D9B2A3_PSEFL; tr|A0A0A1Z604|A0A0A1Z604_PSEFL	Prephenate dehydratase OS=Pseudomonas fluorescens EGD-AQ6 OX=1390371 GN=O204_15400 PE=4 SV=1; p-protein OS=Pseudomonas fluorescens Q8r1-96 OX=1038923 GN=pheA PE=4 SV=1; p-protein OS=Pseudomonas fluorescens SS101 OX=1038924 GN=pheA PE=4 SV=1; PheA OS=Pseudomonas fluorescens F113 OX=1114970 GN=pheA PE=4 SV=1; Chorismate mutase/prephenate dehydrogenase OS=Pseudomonas fluorescens WH6 OX=746360 GN=pheA PE=4 SV=1; Chorismate mutase/prephenate dehydratase OS=Pseudomonas fluorescens (strain SBW25) OX=216595 GN=pheA PE=4 SV=1; Chorismate mutase OS=Pseudomonas fluorescens OX=294 GN=pheA PE=4 SV=1; Chorismate mutase OS=Pseudomonas fluorescens OX=294 GN=BFW87_19965 PE=4 SV=1; Prephenate dehydratase OS=Pseudomonas fluorescens OX=294 GN=pheA PE=4 SV=1; Chorismate mutase OS=Pseudomonas fluorescens OX=294 GN=AWV77_05185 PE=4 SV=1; Chorismate mutase OS=Pseudomonas fluorescens OX=294 GN=pheA PE=4 SV=1; Prephenate dehydratase OS=Pseudomonas fluorescens ICMP 11288 OX=1198309 GN=AO063_11380 PE=4 SV=1; Prephenate dehydratase OS=Pseudomonas fluorescens OX=294 GN=C0J56_08615 PE=4 SV=1; Prephenate dehydratase OS=Pseudomonas fluorescens OX=294 GN=AO356_03465 PE=4 SV=1; Prephenate dehydratase OS=Pseudomonas fluorescens LMG 5329 OX=1324332 GN=K814_0107875 PE=4 SV=1			0	15.49	VKGEWNSAAIAGDMAAGLYGLTR	Ser->Ala@7; Ala->Ser@8	Ser->Ala@235; Ala->Ser@236	missed K-G@2	-0.00905963	2350.17	784.396	2350.17	784.399	3	22	1.1.1.3926.19	94.5299	3324.74	1654.53	94.7	0.38	20689.7
783	8.63	8.67	26.65	26.65	14.84	tr|U1TR78|U1TR78_PSEFL; tr|I4KL30|I4KL30_PSEFL; tr|I4KDM1|I4KDM1_PSEFL; tr|G8Q1R4|G8Q1R4_PSEFL; tr|E2XNM5|E2XNM5_PSEFL; tr|C3K6J6|C3K6J6_PSEFS; tr|A0A263SCW9|A0A263SCW9_PSEFL; tr|A0A1T2YGN9|A0A1T2YGN9_PSEFL; tr|A0A120G781|A0A120G781_PSEFL; tr|A0A0X7K9E2|A0A0X7K9E2_PSEFL; tr|A0A0W0HYW6|A0A0W0HYW6_PSEFL; tr|A0A0W0H1D2|A0A0W0H1D2_PSEFL; tr|A0A0F4VDB2|A0A0F4VDB2_PSEFL; tr|A0A0D9B2A3|A0A0D9B2A3_PSEFL; tr|A0A0A1Z604|A0A0A1Z604_PSEFL	Prephenate dehydratase OS=Pseudomonas fluorescens EGD-AQ6 OX=1390371 GN=O204_15400 PE=4 SV=1; p-protein OS=Pseudomonas fluorescens Q8r1-96 OX=1038923 GN=pheA PE=4 SV=1; p-protein OS=Pseudomonas fluorescens SS101 OX=1038924 GN=pheA PE=4 SV=1; PheA OS=Pseudomonas fluorescens F113 OX=1114970 GN=pheA PE=4 SV=1; Chorismate mutase/prephenate dehydrogenase OS=Pseudomonas fluorescens WH6 OX=746360 GN=pheA PE=4 SV=1; Chorismate mutase/prephenate dehydratase OS=Pseudomonas fluorescens (strain SBW25) OX=216595 GN=pheA PE=4 SV=1; Chorismate mutase OS=Pseudomonas fluorescens OX=294 GN=pheA PE=4 SV=1; Chorismate mutase OS=Pseudomonas fluorescens OX=294 GN=BFW87_19965 PE=4 SV=1; Prephenate dehydratase OS=Pseudomonas fluorescens OX=294 GN=pheA PE=4 SV=1; Chorismate mutase OS=Pseudomonas fluorescens OX=294 GN=AWV77_05185 PE=4 SV=1; Chorismate mutase OS=Pseudomonas fluorescens OX=294 GN=pheA PE=4 SV=1; Prephenate dehydratase OS=Pseudomonas fluorescens ICMP 11288 OX=1198309 GN=AO063_11380 PE=4 SV=1; Prephenate dehydratase OS=Pseudomonas fluorescens OX=294 GN=C0J56_08615 PE=4 SV=1; Prephenate dehydratase OS=Pseudomonas fluorescens OX=294 GN=AO356_03465 PE=4 SV=1; Prephenate dehydratase OS=Pseudomonas fluorescens LMG 5329 OX=1324332 GN=K814_0107875 PE=4 SV=1			0	99	VKMASLAEGEVPVFYRPER			missed K-M@2	-0.0101923	2177.12	545.287	2177.13	545.29	4	14	1.1.1.3504.14	73.96	2839.05	2274.45	74	0.19	14119.9
784	8.61	8.63	49.04	49.04	49.04	tr|U1TM76|U1TM76_PSEFL; tr|A0A1T2ZIB9|A0A1T2ZIB9_PSEFL; tr|A0A1B3DPG3|A0A1B3DPG3_PSEFL; tr|A0A109FR39|A0A109FR39_PSEFL; tr|A0A0W0I091|A0A0W0I091_PSEFL; tr|A0A0W0HEW0|A0A0W0HEW0_PSEFL	SCP-2 sterol transfer family protein OS=Pseudomonas fluorescens EGD-AQ6 OX=1390371 GN=O204_23120 PE=4 SV=1; SCP-2 family sterol carrier protein OS=Pseudomonas fluorescens OX=294 GN=BFW91_23675 PE=4 SV=1; SCP-2 family sterol carrier protein OS=Pseudomonas fluorescens OX=294 GN=BFW87_27905 PE=4 SV=1; SCP-2 family sterol carrier protein OS=Pseudomonas fluorescens OX=294 GN=AWV77_01685 PE=4 SV=1; SCP-2 family sterol carrier protein OS=Pseudomonas fluorescens OX=294 GN=AO066_07680 PE=4 SV=1; SCP-2 family sterol carrier protein OS=Pseudomonas fluorescens ICMP 11288 OX=1198309 GN=AO063_24725 PE=4 SV=1			2	99	FNPAAADGLDLVFGFR				3.10543e-05	1708.86	570.626	1708.86	570.626	3	24	1.1.1.4143.2	105.165	3019.76	2492.46	105.26	0.35	6574.99
784	8.61	8.63	49.04	49.04	49.04	tr|U1TM76|U1TM76_PSEFL; tr|A0A1T2ZIB9|A0A1T2ZIB9_PSEFL; tr|A0A1B3DPG3|A0A1B3DPG3_PSEFL; tr|A0A109FR39|A0A109FR39_PSEFL; tr|A0A0W0I091|A0A0W0I091_PSEFL; tr|A0A0W0HEW0|A0A0W0HEW0_PSEFL	SCP-2 sterol transfer family protein OS=Pseudomonas fluorescens EGD-AQ6 OX=1390371 GN=O204_23120 PE=4 SV=1; SCP-2 family sterol carrier protein OS=Pseudomonas fluorescens OX=294 GN=BFW91_23675 PE=4 SV=1; SCP-2 family sterol carrier protein OS=Pseudomonas fluorescens OX=294 GN=BFW87_27905 PE=4 SV=1; SCP-2 family sterol carrier protein OS=Pseudomonas fluorescens OX=294 GN=AWV77_01685 PE=4 SV=1; SCP-2 family sterol carrier protein OS=Pseudomonas fluorescens OX=294 GN=AO066_07680 PE=4 SV=1; SCP-2 family sterol carrier protein OS=Pseudomonas fluorescens ICMP 11288 OX=1198309 GN=AO063_24725 PE=4 SV=1			2	99	IDDTQNFSLVVK				-0.000365132	1377.71	689.864	1377.71	689.864	2	21	1.1.1.3382.32	68.0437	5021.59	4281.56	68.11	0.39	17785.5
784	8.61	8.63	49.04	49.04	49.04	tr|U1TM76|U1TM76_PSEFL; tr|A0A1T2ZIB9|A0A1T2ZIB9_PSEFL; tr|A0A1B3DPG3|A0A1B3DPG3_PSEFL; tr|A0A109FR39|A0A109FR39_PSEFL; tr|A0A0W0I091|A0A0W0I091_PSEFL; tr|A0A0W0HEW0|A0A0W0HEW0_PSEFL	SCP-2 sterol transfer family protein OS=Pseudomonas fluorescens EGD-AQ6 OX=1390371 GN=O204_23120 PE=4 SV=1; SCP-2 family sterol carrier protein OS=Pseudomonas fluorescens OX=294 GN=BFW91_23675 PE=4 SV=1; SCP-2 family sterol carrier protein OS=Pseudomonas fluorescens OX=294 GN=BFW87_27905 PE=4 SV=1; SCP-2 family sterol carrier protein OS=Pseudomonas fluorescens OX=294 GN=AWV77_01685 PE=4 SV=1; SCP-2 family sterol carrier protein OS=Pseudomonas fluorescens OX=294 GN=AO066_07680 PE=4 SV=1; SCP-2 family sterol carrier protein OS=Pseudomonas fluorescens ICMP 11288 OX=1198309 GN=AO063_24725 PE=4 SV=1			2	99	LRTEGDMMLAMK			missed R-T@2	-0.000970321	1394.67	465.898	1394.67	465.898	3	17	1.1.1.3202.6	59.3221	6601.88	3571.97	59.5	0.38	18405.9
784	8.61	8.63	49.04	49.04	49.04	tr|U1TM76|U1TM76_PSEFL; tr|A0A1T2ZIB9|A0A1T2ZIB9_PSEFL; tr|A0A1B3DPG3|A0A1B3DPG3_PSEFL; tr|A0A109FR39|A0A109FR39_PSEFL; tr|A0A0W0I091|A0A0W0I091_PSEFL; tr|A0A0W0HEW0|A0A0W0HEW0_PSEFL	SCP-2 sterol transfer family protein OS=Pseudomonas fluorescens EGD-AQ6 OX=1390371 GN=O204_23120 PE=4 SV=1; SCP-2 family sterol carrier protein OS=Pseudomonas fluorescens OX=294 GN=BFW91_23675 PE=4 SV=1; SCP-2 family sterol carrier protein OS=Pseudomonas fluorescens OX=294 GN=BFW87_27905 PE=4 SV=1; SCP-2 family sterol carrier protein OS=Pseudomonas fluorescens OX=294 GN=AWV77_01685 PE=4 SV=1; SCP-2 family sterol carrier protein OS=Pseudomonas fluorescens OX=294 GN=AO066_07680 PE=4 SV=1; SCP-2 family sterol carrier protein OS=Pseudomonas fluorescens ICMP 11288 OX=1198309 GN=AO063_24725 PE=4 SV=1			2	99	TDVAKAVEAMK			cleaved M-T@N-term; missed K-A@5	-0.00947342	1161.6	581.806	1161.61	581.81	2	17	1.1.1.3019.10	50.5497	4300.54	2118.82	50.71	0.24	9363.96
784	8.61	8.63	49.04	49.04	49.04	tr|U1TM76|U1TM76_PSEFL; tr|A0A1T2ZIB9|A0A1T2ZIB9_PSEFL; tr|A0A1B3DPG3|A0A1B3DPG3_PSEFL; tr|A0A109FR39|A0A109FR39_PSEFL; tr|A0A0W0I091|A0A0W0I091_PSEFL; tr|A0A0W0HEW0|A0A0W0HEW0_PSEFL	SCP-2 sterol transfer family protein OS=Pseudomonas fluorescens EGD-AQ6 OX=1390371 GN=O204_23120 PE=4 SV=1; SCP-2 family sterol carrier protein OS=Pseudomonas fluorescens OX=294 GN=BFW91_23675 PE=4 SV=1; SCP-2 family sterol carrier protein OS=Pseudomonas fluorescens OX=294 GN=BFW87_27905 PE=4 SV=1; SCP-2 family sterol carrier protein OS=Pseudomonas fluorescens OX=294 GN=AWV77_01685 PE=4 SV=1; SCP-2 family sterol carrier protein OS=Pseudomonas fluorescens OX=294 GN=AO066_07680 PE=4 SV=1; SCP-2 family sterol carrier protein OS=Pseudomonas fluorescens ICMP 11288 OX=1198309 GN=AO063_24725 PE=4 SV=1			0.607303	93.91	TEGDMMLAMK				-0.00268965	1125.48	563.749	1125.49	563.751	2	13	1.1.1.3197.18	59.104	1639.93	1382.96	59.17	0.34	12809.8
784	8.61	8.63	49.04	49.04	49.04	tr|U1TM76|U1TM76_PSEFL; tr|A0A1T2ZIB9|A0A1T2ZIB9_PSEFL; tr|A0A1B3DPG3|A0A1B3DPG3_PSEFL; tr|A0A109FR39|A0A109FR39_PSEFL; tr|A0A0W0I091|A0A0W0I091_PSEFL; tr|A0A0W0HEW0|A0A0W0HEW0_PSEFL	SCP-2 sterol transfer family protein OS=Pseudomonas fluorescens EGD-AQ6 OX=1390371 GN=O204_23120 PE=4 SV=1; SCP-2 family sterol carrier protein OS=Pseudomonas fluorescens OX=294 GN=BFW91_23675 PE=4 SV=1; SCP-2 family sterol carrier protein OS=Pseudomonas fluorescens OX=294 GN=BFW87_27905 PE=4 SV=1; SCP-2 family sterol carrier protein OS=Pseudomonas fluorescens OX=294 GN=AWV77_01685 PE=4 SV=1; SCP-2 family sterol carrier protein OS=Pseudomonas fluorescens OX=294 GN=AO066_07680 PE=4 SV=1; SCP-2 family sterol carrier protein OS=Pseudomonas fluorescens ICMP 11288 OX=1198309 GN=AO063_24725 PE=4 SV=1			0	99	FNPAAADGLDLVFGFR				3.10543e-05	1708.86	570.626	1708.86	570.626	3	17	1.1.1.4142.2	105.115	3019.76	1811.96	105.26	0.35	6377.34
784	8.61	8.63	49.04	49.04	49.04	tr|U1TM76|U1TM76_PSEFL; tr|A0A1T2ZIB9|A0A1T2ZIB9_PSEFL; tr|A0A1B3DPG3|A0A1B3DPG3_PSEFL; tr|A0A109FR39|A0A109FR39_PSEFL; tr|A0A0W0I091|A0A0W0I091_PSEFL; tr|A0A0W0HEW0|A0A0W0HEW0_PSEFL	SCP-2 sterol transfer family protein OS=Pseudomonas fluorescens EGD-AQ6 OX=1390371 GN=O204_23120 PE=4 SV=1; SCP-2 family sterol carrier protein OS=Pseudomonas fluorescens OX=294 GN=BFW91_23675 PE=4 SV=1; SCP-2 family sterol carrier protein OS=Pseudomonas fluorescens OX=294 GN=BFW87_27905 PE=4 SV=1; SCP-2 family sterol carrier protein OS=Pseudomonas fluorescens OX=294 GN=AWV77_01685 PE=4 SV=1; SCP-2 family sterol carrier protein OS=Pseudomonas fluorescens OX=294 GN=AO066_07680 PE=4 SV=1; SCP-2 family sterol carrier protein OS=Pseudomonas fluorescens ICMP 11288 OX=1198309 GN=AO063_24725 PE=4 SV=1			0	99	FNPAAADGLDLVFGFR				-0.00163627	1708.86	855.435	1708.86	855.436	2	24	1.1.1.4142.18	105.138	4199.04	2971.02	105.26	0.35	15785.8
784	8.61	8.63	49.04	49.04	49.04	tr|U1TM76|U1TM76_PSEFL; tr|A0A1T2ZIB9|A0A1T2ZIB9_PSEFL; tr|A0A1B3DPG3|A0A1B3DPG3_PSEFL; tr|A0A109FR39|A0A109FR39_PSEFL; tr|A0A0W0I091|A0A0W0I091_PSEFL; tr|A0A0W0HEW0|A0A0W0HEW0_PSEFL	SCP-2 sterol transfer family protein OS=Pseudomonas fluorescens EGD-AQ6 OX=1390371 GN=O204_23120 PE=4 SV=1; SCP-2 family sterol carrier protein OS=Pseudomonas fluorescens OX=294 GN=BFW91_23675 PE=4 SV=1; SCP-2 family sterol carrier protein OS=Pseudomonas fluorescens OX=294 GN=BFW87_27905 PE=4 SV=1; SCP-2 family sterol carrier protein OS=Pseudomonas fluorescens OX=294 GN=AWV77_01685 PE=4 SV=1; SCP-2 family sterol carrier protein OS=Pseudomonas fluorescens OX=294 GN=AO066_07680 PE=4 SV=1; SCP-2 family sterol carrier protein OS=Pseudomonas fluorescens ICMP 11288 OX=1198309 GN=AO063_24725 PE=4 SV=1			0	99	FNPAAADGLDLVFGFR				-0.00163627	1708.86	855.435	1708.86	855.436	2	29	1.1.1.4144.17	105.243	4199.04	4163.61	105.26	0.35	18509.1
784	8.61	8.63	49.04	49.04	49.04	tr|U1TM76|U1TM76_PSEFL; tr|A0A1T2ZIB9|A0A1T2ZIB9_PSEFL; tr|A0A1B3DPG3|A0A1B3DPG3_PSEFL; tr|A0A109FR39|A0A109FR39_PSEFL; tr|A0A0W0I091|A0A0W0I091_PSEFL; tr|A0A0W0HEW0|A0A0W0HEW0_PSEFL	SCP-2 sterol transfer family protein OS=Pseudomonas fluorescens EGD-AQ6 OX=1390371 GN=O204_23120 PE=4 SV=1; SCP-2 family sterol carrier protein OS=Pseudomonas fluorescens OX=294 GN=BFW91_23675 PE=4 SV=1; SCP-2 family sterol carrier protein OS=Pseudomonas fluorescens OX=294 GN=BFW87_27905 PE=4 SV=1; SCP-2 family sterol carrier protein OS=Pseudomonas fluorescens OX=294 GN=AWV77_01685 PE=4 SV=1; SCP-2 family sterol carrier protein OS=Pseudomonas fluorescens OX=294 GN=AO066_07680 PE=4 SV=1; SCP-2 family sterol carrier protein OS=Pseudomonas fluorescens ICMP 11288 OX=1198309 GN=AO063_24725 PE=4 SV=1			0	99	FNPAAADGLDLVFGFR				3.10543e-05	1708.86	570.626	1708.86	570.626	3	15	1.1.1.4143.3	105.167	3019.76	2505.47	105.26	0.35	5269.32
784	8.61	8.63	49.04	49.04	49.04	tr|U1TM76|U1TM76_PSEFL; tr|A0A1T2ZIB9|A0A1T2ZIB9_PSEFL; tr|A0A1B3DPG3|A0A1B3DPG3_PSEFL; tr|A0A109FR39|A0A109FR39_PSEFL; tr|A0A0W0I091|A0A0W0I091_PSEFL; tr|A0A0W0HEW0|A0A0W0HEW0_PSEFL	SCP-2 sterol transfer family protein OS=Pseudomonas fluorescens EGD-AQ6 OX=1390371 GN=O204_23120 PE=4 SV=1; SCP-2 family sterol carrier protein OS=Pseudomonas fluorescens OX=294 GN=BFW91_23675 PE=4 SV=1; SCP-2 family sterol carrier protein OS=Pseudomonas fluorescens OX=294 GN=BFW87_27905 PE=4 SV=1; SCP-2 family sterol carrier protein OS=Pseudomonas fluorescens OX=294 GN=AWV77_01685 PE=4 SV=1; SCP-2 family sterol carrier protein OS=Pseudomonas fluorescens OX=294 GN=AO066_07680 PE=4 SV=1; SCP-2 family sterol carrier protein OS=Pseudomonas fluorescens ICMP 11288 OX=1198309 GN=AO063_24725 PE=4 SV=1			0	49.03	FNPAAADGLDLVFGFR				3.10543e-05	1708.86	570.626	1708.86	570.626	3	12	1.1.1.4144.3	105.218	3019.76	2937.07	105.26	0.35	3625.99
784	8.61	8.63	49.04	49.04	49.04	tr|U1TM76|U1TM76_PSEFL; tr|A0A1T2ZIB9|A0A1T2ZIB9_PSEFL; tr|A0A1B3DPG3|A0A1B3DPG3_PSEFL; tr|A0A109FR39|A0A109FR39_PSEFL; tr|A0A0W0I091|A0A0W0I091_PSEFL; tr|A0A0W0HEW0|A0A0W0HEW0_PSEFL	SCP-2 sterol transfer family protein OS=Pseudomonas fluorescens EGD-AQ6 OX=1390371 GN=O204_23120 PE=4 SV=1; SCP-2 family sterol carrier protein OS=Pseudomonas fluorescens OX=294 GN=BFW91_23675 PE=4 SV=1; SCP-2 family sterol carrier protein OS=Pseudomonas fluorescens OX=294 GN=BFW87_27905 PE=4 SV=1; SCP-2 family sterol carrier protein OS=Pseudomonas fluorescens OX=294 GN=AWV77_01685 PE=4 SV=1; SCP-2 family sterol carrier protein OS=Pseudomonas fluorescens OX=294 GN=AO066_07680 PE=4 SV=1; SCP-2 family sterol carrier protein OS=Pseudomonas fluorescens ICMP 11288 OX=1198309 GN=AO063_24725 PE=4 SV=1			0	99	IDDTQNFSLVVK				-0.000365132	1377.71	689.864	1377.71	689.864	2	21	1.1.1.3385.28	68.1875	5021.59	4289.75	68.11	0.39	25202.6
784	8.61	8.63	49.04	49.04	49.04	tr|U1TM76|U1TM76_PSEFL; tr|A0A1T2ZIB9|A0A1T2ZIB9_PSEFL; tr|A0A1B3DPG3|A0A1B3DPG3_PSEFL; tr|A0A109FR39|A0A109FR39_PSEFL; tr|A0A0W0I091|A0A0W0I091_PSEFL; tr|A0A0W0HEW0|A0A0W0HEW0_PSEFL	SCP-2 sterol transfer family protein OS=Pseudomonas fluorescens EGD-AQ6 OX=1390371 GN=O204_23120 PE=4 SV=1; SCP-2 family sterol carrier protein OS=Pseudomonas fluorescens OX=294 GN=BFW91_23675 PE=4 SV=1; SCP-2 family sterol carrier protein OS=Pseudomonas fluorescens OX=294 GN=BFW87_27905 PE=4 SV=1; SCP-2 family sterol carrier protein OS=Pseudomonas fluorescens OX=294 GN=AWV77_01685 PE=4 SV=1; SCP-2 family sterol carrier protein OS=Pseudomonas fluorescens OX=294 GN=AO066_07680 PE=4 SV=1; SCP-2 family sterol carrier protein OS=Pseudomonas fluorescens ICMP 11288 OX=1198309 GN=AO063_24725 PE=4 SV=1			0	99	IDDTQNFSLVVK				-0.000365132	1377.71	689.864	1377.71	689.864	2	18	1.1.1.3386.25	68.2335	5021.59	3383.49	68.11	0.39	15731
784	8.61	8.63	49.04	49.04	49.04	tr|U1TM76|U1TM76_PSEFL; tr|A0A1T2ZIB9|A0A1T2ZIB9_PSEFL; tr|A0A1B3DPG3|A0A1B3DPG3_PSEFL; tr|A0A109FR39|A0A109FR39_PSEFL; tr|A0A0W0I091|A0A0W0I091_PSEFL; tr|A0A0W0HEW0|A0A0W0HEW0_PSEFL	SCP-2 sterol transfer family protein OS=Pseudomonas fluorescens EGD-AQ6 OX=1390371 GN=O204_23120 PE=4 SV=1; SCP-2 family sterol carrier protein OS=Pseudomonas fluorescens OX=294 GN=BFW91_23675 PE=4 SV=1; SCP-2 family sterol carrier protein OS=Pseudomonas fluorescens OX=294 GN=BFW87_27905 PE=4 SV=1; SCP-2 family sterol carrier protein OS=Pseudomonas fluorescens OX=294 GN=AWV77_01685 PE=4 SV=1; SCP-2 family sterol carrier protein OS=Pseudomonas fluorescens OX=294 GN=AO066_07680 PE=4 SV=1; SCP-2 family sterol carrier protein OS=Pseudomonas fluorescens ICMP 11288 OX=1198309 GN=AO063_24725 PE=4 SV=1			0	99	IDDTQNFSLVVK				-0.000365132	1377.71	689.864	1377.71	689.864	2	18	1.1.1.3388.26	68.3335	5021.59	2189.72	68.11	0.39	12675.5
784	8.61	8.63	49.04	49.04	49.04	tr|U1TM76|U1TM76_PSEFL; tr|A0A1T2ZIB9|A0A1T2ZIB9_PSEFL; tr|A0A1B3DPG3|A0A1B3DPG3_PSEFL; tr|A0A109FR39|A0A109FR39_PSEFL; tr|A0A0W0I091|A0A0W0I091_PSEFL; tr|A0A0W0HEW0|A0A0W0HEW0_PSEFL	SCP-2 sterol transfer family protein OS=Pseudomonas fluorescens EGD-AQ6 OX=1390371 GN=O204_23120 PE=4 SV=1; SCP-2 family sterol carrier protein OS=Pseudomonas fluorescens OX=294 GN=BFW91_23675 PE=4 SV=1; SCP-2 family sterol carrier protein OS=Pseudomonas fluorescens OX=294 GN=BFW87_27905 PE=4 SV=1; SCP-2 family sterol carrier protein OS=Pseudomonas fluorescens OX=294 GN=AWV77_01685 PE=4 SV=1; SCP-2 family sterol carrier protein OS=Pseudomonas fluorescens OX=294 GN=AO066_07680 PE=4 SV=1; SCP-2 family sterol carrier protein OS=Pseudomonas fluorescens ICMP 11288 OX=1198309 GN=AO063_24725 PE=4 SV=1			0	99	LRTEGDMMLAMK			missed R-T@2	-0.000970321	1394.67	465.898	1394.67	465.898	3	16	1.1.1.3202.7	59.3235	6601.88	3618.23	59.5	0.38	13982.2
784	8.61	8.63	49.04	49.04	49.04	tr|U1TM76|U1TM76_PSEFL; tr|A0A1T2ZIB9|A0A1T2ZIB9_PSEFL; tr|A0A1B3DPG3|A0A1B3DPG3_PSEFL; tr|A0A109FR39|A0A109FR39_PSEFL; tr|A0A0W0I091|A0A0W0I091_PSEFL; tr|A0A0W0HEW0|A0A0W0HEW0_PSEFL	SCP-2 sterol transfer family protein OS=Pseudomonas fluorescens EGD-AQ6 OX=1390371 GN=O204_23120 PE=4 SV=1; SCP-2 family sterol carrier protein OS=Pseudomonas fluorescens OX=294 GN=BFW91_23675 PE=4 SV=1; SCP-2 family sterol carrier protein OS=Pseudomonas fluorescens OX=294 GN=BFW87_27905 PE=4 SV=1; SCP-2 family sterol carrier protein OS=Pseudomonas fluorescens OX=294 GN=AWV77_01685 PE=4 SV=1; SCP-2 family sterol carrier protein OS=Pseudomonas fluorescens OX=294 GN=AO066_07680 PE=4 SV=1; SCP-2 family sterol carrier protein OS=Pseudomonas fluorescens ICMP 11288 OX=1198309 GN=AO063_24725 PE=4 SV=1			0	99	LRTEGDMMLAMK			missed R-T@2	-0.00171428	1394.67	465.897	1394.67	465.898	3	14	1.1.1.3216.7	59.9946	6601.88	1468.22	59.5	0.38	10415.6
784	8.61	8.63	49.04	49.04	49.04	tr|U1TM76|U1TM76_PSEFL; tr|A0A1T2ZIB9|A0A1T2ZIB9_PSEFL; tr|A0A1B3DPG3|A0A1B3DPG3_PSEFL; tr|A0A109FR39|A0A109FR39_PSEFL; tr|A0A0W0I091|A0A0W0I091_PSEFL; tr|A0A0W0HEW0|A0A0W0HEW0_PSEFL	SCP-2 sterol transfer family protein OS=Pseudomonas fluorescens EGD-AQ6 OX=1390371 GN=O204_23120 PE=4 SV=1; SCP-2 family sterol carrier protein OS=Pseudomonas fluorescens OX=294 GN=BFW91_23675 PE=4 SV=1; SCP-2 family sterol carrier protein OS=Pseudomonas fluorescens OX=294 GN=BFW87_27905 PE=4 SV=1; SCP-2 family sterol carrier protein OS=Pseudomonas fluorescens OX=294 GN=AWV77_01685 PE=4 SV=1; SCP-2 family sterol carrier protein OS=Pseudomonas fluorescens OX=294 GN=AO066_07680 PE=4 SV=1; SCP-2 family sterol carrier protein OS=Pseudomonas fluorescens ICMP 11288 OX=1198309 GN=AO063_24725 PE=4 SV=1			0	99	LRTEGDMMLAMK			missed R-T@2	-0.000970321	1394.67	465.898	1394.67	465.898	3	16	1.1.1.3205.3	59.4608	6601.88	6596.47	59.5	0.38	56665.4
784	8.61	8.63	49.04	49.04	49.04	tr|U1TM76|U1TM76_PSEFL; tr|A0A1T2ZIB9|A0A1T2ZIB9_PSEFL; tr|A0A1B3DPG3|A0A1B3DPG3_PSEFL; tr|A0A109FR39|A0A109FR39_PSEFL; tr|A0A0W0I091|A0A0W0I091_PSEFL; tr|A0A0W0HEW0|A0A0W0HEW0_PSEFL	SCP-2 sterol transfer family protein OS=Pseudomonas fluorescens EGD-AQ6 OX=1390371 GN=O204_23120 PE=4 SV=1; SCP-2 family sterol carrier protein OS=Pseudomonas fluorescens OX=294 GN=BFW91_23675 PE=4 SV=1; SCP-2 family sterol carrier protein OS=Pseudomonas fluorescens OX=294 GN=BFW87_27905 PE=4 SV=1; SCP-2 family sterol carrier protein OS=Pseudomonas fluorescens OX=294 GN=AWV77_01685 PE=4 SV=1; SCP-2 family sterol carrier protein OS=Pseudomonas fluorescens OX=294 GN=AO066_07680 PE=4 SV=1; SCP-2 family sterol carrier protein OS=Pseudomonas fluorescens ICMP 11288 OX=1198309 GN=AO063_24725 PE=4 SV=1			0	99	LRTEGDMMLAMK			missed R-T@2	0.00222241	1394.67	465.899	1394.67	465.898	3	13	1.1.1.3220.4	60.1866	1366.94	1237.26	60.13	0.19	10477.9
784	8.61	8.63	49.04	49.04	49.04	tr|U1TM76|U1TM76_PSEFL; tr|A0A1T2ZIB9|A0A1T2ZIB9_PSEFL; tr|A0A1B3DPG3|A0A1B3DPG3_PSEFL; tr|A0A109FR39|A0A109FR39_PSEFL; tr|A0A0W0I091|A0A0W0I091_PSEFL; tr|A0A0W0HEW0|A0A0W0HEW0_PSEFL	SCP-2 sterol transfer family protein OS=Pseudomonas fluorescens EGD-AQ6 OX=1390371 GN=O204_23120 PE=4 SV=1; SCP-2 family sterol carrier protein OS=Pseudomonas fluorescens OX=294 GN=BFW91_23675 PE=4 SV=1; SCP-2 family sterol carrier protein OS=Pseudomonas fluorescens OX=294 GN=BFW87_27905 PE=4 SV=1; SCP-2 family sterol carrier protein OS=Pseudomonas fluorescens OX=294 GN=AWV77_01685 PE=4 SV=1; SCP-2 family sterol carrier protein OS=Pseudomonas fluorescens OX=294 GN=AO066_07680 PE=4 SV=1; SCP-2 family sterol carrier protein OS=Pseudomonas fluorescens ICMP 11288 OX=1198309 GN=AO063_24725 PE=4 SV=1			0	99	LRTEGDMMLAMK			missed R-T@2	-0.0016081	1394.67	698.342	1394.67	698.343	2	13	1.1.1.3205.17	59.4954	2646.62	2510.68	59.55	0.58	16786.1
784	8.61	8.63	49.04	49.04	49.04	tr|U1TM76|U1TM76_PSEFL; tr|A0A1T2ZIB9|A0A1T2ZIB9_PSEFL; tr|A0A1B3DPG3|A0A1B3DPG3_PSEFL; tr|A0A109FR39|A0A109FR39_PSEFL; tr|A0A0W0I091|A0A0W0I091_PSEFL; tr|A0A0W0HEW0|A0A0W0HEW0_PSEFL	SCP-2 sterol transfer family protein OS=Pseudomonas fluorescens EGD-AQ6 OX=1390371 GN=O204_23120 PE=4 SV=1; SCP-2 family sterol carrier protein OS=Pseudomonas fluorescens OX=294 GN=BFW91_23675 PE=4 SV=1; SCP-2 family sterol carrier protein OS=Pseudomonas fluorescens OX=294 GN=BFW87_27905 PE=4 SV=1; SCP-2 family sterol carrier protein OS=Pseudomonas fluorescens OX=294 GN=AWV77_01685 PE=4 SV=1; SCP-2 family sterol carrier protein OS=Pseudomonas fluorescens OX=294 GN=AO066_07680 PE=4 SV=1; SCP-2 family sterol carrier protein OS=Pseudomonas fluorescens ICMP 11288 OX=1198309 GN=AO063_24725 PE=4 SV=1			0	98.49	LRTEGDMMLAMK			missed R-T@2	-0.00171428	1394.67	465.897	1394.67	465.898	3	12	1.1.1.3211.14	59.7579	6601.88	2909.65	59.5	0.38	15974.3
784	8.61	8.63	49.04	49.04	49.04	tr|U1TM76|U1TM76_PSEFL; tr|A0A1T2ZIB9|A0A1T2ZIB9_PSEFL; tr|A0A1B3DPG3|A0A1B3DPG3_PSEFL; tr|A0A109FR39|A0A109FR39_PSEFL; tr|A0A0W0I091|A0A0W0I091_PSEFL; tr|A0A0W0HEW0|A0A0W0HEW0_PSEFL	SCP-2 sterol transfer family protein OS=Pseudomonas fluorescens EGD-AQ6 OX=1390371 GN=O204_23120 PE=4 SV=1; SCP-2 family sterol carrier protein OS=Pseudomonas fluorescens OX=294 GN=BFW91_23675 PE=4 SV=1; SCP-2 family sterol carrier protein OS=Pseudomonas fluorescens OX=294 GN=BFW87_27905 PE=4 SV=1; SCP-2 family sterol carrier protein OS=Pseudomonas fluorescens OX=294 GN=AWV77_01685 PE=4 SV=1; SCP-2 family sterol carrier protein OS=Pseudomonas fluorescens OX=294 GN=AO066_07680 PE=4 SV=1; SCP-2 family sterol carrier protein OS=Pseudomonas fluorescens ICMP 11288 OX=1198309 GN=AO063_24725 PE=4 SV=1			0	95.63	LRTEGDMMLAMK			missed R-T@2	-0.0016081	1394.67	698.342	1394.67	698.343	2	14	1.1.1.3204.18	59.443	2646.62	2225.52	59.55	0.58	15197.4
784	8.61	8.63	49.04	49.04	49.04	tr|U1TM76|U1TM76_PSEFL; tr|A0A1T2ZIB9|A0A1T2ZIB9_PSEFL; tr|A0A1B3DPG3|A0A1B3DPG3_PSEFL; tr|A0A109FR39|A0A109FR39_PSEFL; tr|A0A0W0I091|A0A0W0I091_PSEFL; tr|A0A0W0HEW0|A0A0W0HEW0_PSEFL	SCP-2 sterol transfer family protein OS=Pseudomonas fluorescens EGD-AQ6 OX=1390371 GN=O204_23120 PE=4 SV=1; SCP-2 family sterol carrier protein OS=Pseudomonas fluorescens OX=294 GN=BFW91_23675 PE=4 SV=1; SCP-2 family sterol carrier protein OS=Pseudomonas fluorescens OX=294 GN=BFW87_27905 PE=4 SV=1; SCP-2 family sterol carrier protein OS=Pseudomonas fluorescens OX=294 GN=AWV77_01685 PE=4 SV=1; SCP-2 family sterol carrier protein OS=Pseudomonas fluorescens OX=294 GN=AO066_07680 PE=4 SV=1; SCP-2 family sterol carrier protein OS=Pseudomonas fluorescens ICMP 11288 OX=1198309 GN=AO063_24725 PE=4 SV=1			0	86.6	LRTEGDMMLAMK			missed R-T@2	-0.00171428	1394.67	465.897	1394.67	465.898	3	10	1.1.1.3213.7	59.8498	6601.88	1851.09	59.5	0.38	12432.7
784	8.61	8.63	49.04	49.04	49.04	tr|U1TM76|U1TM76_PSEFL; tr|A0A1T2ZIB9|A0A1T2ZIB9_PSEFL; tr|A0A1B3DPG3|A0A1B3DPG3_PSEFL; tr|A0A109FR39|A0A109FR39_PSEFL; tr|A0A0W0I091|A0A0W0I091_PSEFL; tr|A0A0W0HEW0|A0A0W0HEW0_PSEFL	SCP-2 sterol transfer family protein OS=Pseudomonas fluorescens EGD-AQ6 OX=1390371 GN=O204_23120 PE=4 SV=1; SCP-2 family sterol carrier protein OS=Pseudomonas fluorescens OX=294 GN=BFW91_23675 PE=4 SV=1; SCP-2 family sterol carrier protein OS=Pseudomonas fluorescens OX=294 GN=BFW87_27905 PE=4 SV=1; SCP-2 family sterol carrier protein OS=Pseudomonas fluorescens OX=294 GN=AWV77_01685 PE=4 SV=1; SCP-2 family sterol carrier protein OS=Pseudomonas fluorescens OX=294 GN=AO066_07680 PE=4 SV=1; SCP-2 family sterol carrier protein OS=Pseudomonas fluorescens ICMP 11288 OX=1198309 GN=AO063_24725 PE=4 SV=1			0	40.93	LRTEGDMMLAMK			missed R-T@2	-0.0016081	1394.67	698.342	1394.67	698.343	2	9	1.1.1.3209.33	59.6828	2646.62	1661.12	59.55	0.58	12945.6
784	8.61	8.63	49.04	49.04	49.04	tr|U1TM76|U1TM76_PSEFL; tr|A0A1T2ZIB9|A0A1T2ZIB9_PSEFL; tr|A0A1B3DPG3|A0A1B3DPG3_PSEFL; tr|A0A109FR39|A0A109FR39_PSEFL; tr|A0A0W0I091|A0A0W0I091_PSEFL; tr|A0A0W0HEW0|A0A0W0HEW0_PSEFL	SCP-2 sterol transfer family protein OS=Pseudomonas fluorescens EGD-AQ6 OX=1390371 GN=O204_23120 PE=4 SV=1; SCP-2 family sterol carrier protein OS=Pseudomonas fluorescens OX=294 GN=BFW91_23675 PE=4 SV=1; SCP-2 family sterol carrier protein OS=Pseudomonas fluorescens OX=294 GN=BFW87_27905 PE=4 SV=1; SCP-2 family sterol carrier protein OS=Pseudomonas fluorescens OX=294 GN=AWV77_01685 PE=4 SV=1; SCP-2 family sterol carrier protein OS=Pseudomonas fluorescens OX=294 GN=AO066_07680 PE=4 SV=1; SCP-2 family sterol carrier protein OS=Pseudomonas fluorescens ICMP 11288 OX=1198309 GN=AO063_24725 PE=4 SV=1			0	79.78	TEGDMMLAMK				-0.00268965	1125.48	563.749	1125.49	563.751	2	10	1.1.1.3201.19	59.2883	1639.93	1236.85	59.17	0.34	8529.29
784	8.61	8.63	49.04	49.04	49.04	tr|U1TM76|U1TM76_PSEFL; tr|A0A1T2ZIB9|A0A1T2ZIB9_PSEFL; tr|A0A1B3DPG3|A0A1B3DPG3_PSEFL; tr|A0A109FR39|A0A109FR39_PSEFL; tr|A0A0W0I091|A0A0W0I091_PSEFL; tr|A0A0W0HEW0|A0A0W0HEW0_PSEFL	SCP-2 sterol transfer family protein OS=Pseudomonas fluorescens EGD-AQ6 OX=1390371 GN=O204_23120 PE=4 SV=1; SCP-2 family sterol carrier protein OS=Pseudomonas fluorescens OX=294 GN=BFW91_23675 PE=4 SV=1; SCP-2 family sterol carrier protein OS=Pseudomonas fluorescens OX=294 GN=BFW87_27905 PE=4 SV=1; SCP-2 family sterol carrier protein OS=Pseudomonas fluorescens OX=294 GN=AWV77_01685 PE=4 SV=1; SCP-2 family sterol carrier protein OS=Pseudomonas fluorescens OX=294 GN=AO066_07680 PE=4 SV=1; SCP-2 family sterol carrier protein OS=Pseudomonas fluorescens ICMP 11288 OX=1198309 GN=AO063_24725 PE=4 SV=1			0	54.16	TEGDMMLAMK				-0.00268965	1125.48	563.749	1125.49	563.751	2	12	1.1.1.3197.17	59.1013	1639.93	1366.86	59.17	0.34	10734.3
784	8.61	8.63	49.04	49.04	49.04	tr|U1TM76|U1TM76_PSEFL; tr|A0A1T2ZIB9|A0A1T2ZIB9_PSEFL; tr|A0A1B3DPG3|A0A1B3DPG3_PSEFL; tr|A0A109FR39|A0A109FR39_PSEFL; tr|A0A0W0I091|A0A0W0I091_PSEFL; tr|A0A0W0HEW0|A0A0W0HEW0_PSEFL	SCP-2 sterol transfer family protein OS=Pseudomonas fluorescens EGD-AQ6 OX=1390371 GN=O204_23120 PE=4 SV=1; SCP-2 family sterol carrier protein OS=Pseudomonas fluorescens OX=294 GN=BFW91_23675 PE=4 SV=1; SCP-2 family sterol carrier protein OS=Pseudomonas fluorescens OX=294 GN=BFW87_27905 PE=4 SV=1; SCP-2 family sterol carrier protein OS=Pseudomonas fluorescens OX=294 GN=AWV77_01685 PE=4 SV=1; SCP-2 family sterol carrier protein OS=Pseudomonas fluorescens OX=294 GN=AO066_07680 PE=4 SV=1; SCP-2 family sterol carrier protein OS=Pseudomonas fluorescens ICMP 11288 OX=1198309 GN=AO063_24725 PE=4 SV=1			0	25.54	TEGDMMLAMK				-0.00268965	1125.48	563.749	1125.49	563.751	2	12	1.1.1.3199.14	59.1885	1639.93	1588.6	59.17	0.34	17265
785	8.6	9.42	35.54	28.01	23.19	tr|A0A2S8XIY0|A0A2S8XIY0_PSEFL	Magnesium chelatase OS=Pseudomonas fluorescens OX=294 GN=CQ005_18645 PE=4 SV=1			2	99	ARLDGIELDDQALAQITER			missed R-L@2	-0.00438113	2126.09	709.705	2126.1	709.706	3	21	1.1.1.3736.15	85.2319	2451.29	1932.62	85.11	0.34	17721.1
785	8.6	9.42	35.54	28.01	23.19	tr|A0A2S8XIY0|A0A2S8XIY0_PSEFL	Magnesium chelatase OS=Pseudomonas fluorescens OX=294 GN=CQ005_18645 PE=4 SV=1			2	99	GLADLLASGQFVTLPLGATEER				-0.0018705	2257.19	753.405	2257.2	753.406	3	22	1.1.1.4216.9	108.791	1449.42	1246.84	108.77	0.3	5214.48
785	8.6	9.42	35.54	28.01	23.19	tr|A0A2S8XIY0|A0A2S8XIY0_PSEFL	Magnesium chelatase OS=Pseudomonas fluorescens OX=294 GN=CQ005_18645 PE=4 SV=1			2	99	LALCLTAIDPK	Carbamidomethyl(C)@4			-0.00182469	1213.67	607.843	1213.67	607.844	2	16	1.1.1.3620.14	79.5786	878.38	843.78	79.51	0.54	9177.36
785	8.6	9.42	35.54	28.01	23.19	tr|A0A2S8XIY0|A0A2S8XIY0_PSEFL	Magnesium chelatase OS=Pseudomonas fluorescens OX=294 GN=CQ005_18645 PE=4 SV=1			1.82391	99	TDTPHFPLSAVVGADDLK			cleaved M-T@N-term	0.0112207	1881.96	628.327	1881.95	628.323	3	15	1.1.1.3675.11	82.2576	1762.64	1760.31	82.2	0.69	13240.3
785	8.6	9.42	35.54	28.01	23.19	tr|A0A2S8XIY0|A0A2S8XIY0_PSEFL	Magnesium chelatase OS=Pseudomonas fluorescens OX=294 GN=CQ005_18645 PE=4 SV=1			0.576754	98.66	ADLVWLR				-0.00593923	871.486	436.75	871.492	436.753	2	11	1.1.1.3484.2	72.975	1174.9	1039.42	73.02	0.34	3565.55
785	8.6	9.42	35.54	28.01	23.19	tr|A0A2S8XIY0|A0A2S8XIY0_PSEFL	Magnesium chelatase OS=Pseudomonas fluorescens OX=294 GN=CQ005_18645 PE=4 SV=1			0.104577	77.82	FGFNVALSGQTLPAER				-0.0157549	1705.86	853.939	1705.88	853.947	2	13	1.1.1.3681.30	82.5732	1576.73	1395.98	82.68	1.02	9526.23
785	8.6	9.42	35.54	28.01	23.19	tr|A0A2S8XIY0|A0A2S8XIY0_PSEFL	Magnesium chelatase OS=Pseudomonas fluorescens OX=294 GN=CQ005_18645 PE=4 SV=1			0.051587	38.91	AQFSPGVLAK				-0.0088579	1016.56	509.286	1016.57	509.29	2	10	1.1.1.3128.8	55.7585	2234.81	2081.65	55.74	0.38	17564.8
785	8.6	9.42	35.54	28.01	23.19	tr|A0A2S8XIY0|A0A2S8XIY0_PSEFL	Magnesium chelatase OS=Pseudomonas fluorescens OX=294 GN=CQ005_18645 PE=4 SV=1			0.0273344	24.72	TDTPHFPLSAVVGADDLKLALCLTAIDPK	Carbamidomethyl(C)@22		cleaved M-T@N-term; missed K-L@18	0.00401387	3077.61	770.411	3077.61	770.41	4	11	1.1.1.4295.11	112.702	309.25	285.19	112.62	1.05	2744.73
785	8.6	9.42	35.54	28.01	23.19	tr|A0A2S8XIY0|A0A2S8XIY0_PSEFL	Magnesium chelatase OS=Pseudomonas fluorescens OX=294 GN=CQ005_18645 PE=4 SV=1			0.0190881	16.82	LVGTLDLDAALGEGR				-0.00603879	1498.79	750.404	1498.8	750.407	2	9	1.1.1.4013.13	98.7631	553.02	464.13	98.69	0.45	5174.88
785	8.6	9.42	35.54	28.01	23.19	tr|A0A2S8XIY0|A0A2S8XIY0_PSEFL	Magnesium chelatase OS=Pseudomonas fluorescens OX=294 GN=CQ005_18645 PE=4 SV=1			0	29.22	AQFSPGVLAK				-0.0088579	1016.56	509.286	1016.57	509.29	2	9	1.1.1.3126.7	55.6589	2234.81	1672.34	55.74	0.38	22286.8
785	8.6	9.42	35.54	28.01	23.19	tr|A0A2S8XIY0|A0A2S8XIY0_PSEFL	Magnesium chelatase OS=Pseudomonas fluorescens OX=294 GN=CQ005_18645 PE=4 SV=1			0	99	ARLDGIELDDQALAQITER	Deamidated(Q)@11		missed R-L@2	0.00400724	2127.08	710.035	2127.08	710.034	3	21	1.1.1.3733.20	85.0876	1625.02	1482.56	85.11	0.39	11877.2
785	8.6	9.42	35.54	28.01	23.19	tr|A0A2S8XIY0|A0A2S8XIY0_PSEFL	Magnesium chelatase OS=Pseudomonas fluorescens OX=294 GN=CQ005_18645 PE=4 SV=1			0	99	ARLDGIELDDQALAQITER	Deamidated(Q)@11		missed R-L@2	0.00400724	2127.08	710.035	2127.08	710.034	3	21	1.1.1.3735.29	85.1932	1625.02	1502.7	85.11	0.39	15073.8
785	8.6	9.42	35.54	28.01	23.19	tr|A0A2S8XIY0|A0A2S8XIY0_PSEFL	Magnesium chelatase OS=Pseudomonas fluorescens OX=294 GN=CQ005_18645 PE=4 SV=1			0	94.61	ARLDGIELDDQALAQITER			missed R-L@2	-0.00438113	2126.09	709.705	2126.1	709.706	3	16	1.1.1.3739.12	85.3719	2451.29	1185.31	85.11	0.34	10710.3
785	8.6	9.42	35.54	28.01	23.19	tr|A0A2S8XIY0|A0A2S8XIY0_PSEFL	Magnesium chelatase OS=Pseudomonas fluorescens OX=294 GN=CQ005_18645 PE=4 SV=1			0	92.48	ARLDGIELDDQALAQITER			missed R-L@2	-0.00438113	2126.09	709.705	2126.1	709.706	3	17	1.1.1.3740.18	85.428	2451.29	1136.19	85.11	0.34	13356.9
785	8.6	9.42	35.54	28.01	23.19	tr|A0A2S8XIY0|A0A2S8XIY0_PSEFL	Magnesium chelatase OS=Pseudomonas fluorescens OX=294 GN=CQ005_18645 PE=4 SV=1			0	76.44	ARLDGIELDDQALAQITER	Deamidated(Q)@15		missed R-L@2	0.00400724	2127.08	710.035	2127.08	710.034	3	20	1.1.1.3733.20	85.0876	1625.02	1482.56	85.11	0.39	11877.2
786	8.59	8.73	11.66	11.66	7.444	tr|A0A2S8XTJ8|A0A2S8XTJ8_PSEFL	Lon protease OS=Pseudomonas fluorescens OX=294 GN=lon PE=2 SV=1			2	99	ALIDGYAR				-0.00658342	877.459	439.737	877.466	439.74	2	13	1.1.1.2961.3	47.7531	2781.06	2443.59	47.8	0.19	9331.48
786	8.59	8.73	11.66	11.66	7.444	tr|A0A2S8XTJ8|A0A2S8XTJ8_PSEFL	Lon protease OS=Pseudomonas fluorescens OX=294 GN=lon PE=2 SV=1			2	99	IGNKDLESSLGMPVFR			missed K-D@4	-0.00613311	1761.9	588.308	1761.91	588.31	3	12	1.1.1.3588.12	78.0157	1487.61	1440.07	78	0.19	6929.51
786	8.59	8.73	11.66	11.66	7.444	tr|A0A2S8XTJ8|A0A2S8XTJ8_PSEFL	Lon protease OS=Pseudomonas fluorescens OX=294 GN=lon PE=2 SV=1			2	99	VLFVCTANTLDSIPGPLLDRMEVIR	Carbamidomethyl(C)@5		missed R-M@20	-0.00829426	2828.48	943.835	2828.49	943.838	3	24	1.1.1.4151.17	105.591	2145.62	2062.91	105.51	0.35	11054.2
786	8.59	8.73	11.66	11.66	7.444	tr|A0A2S8XTJ8|A0A2S8XTJ8_PSEFL	Lon protease OS=Pseudomonas fluorescens OX=294 GN=lon PE=2 SV=1			0.939302	97.49	NTLTISDGALR				-0.00470238	1159.62	580.815	1159.62	580.817	2	14	1.1.1.3163.12	57.4492	2240.36	2204.44	57.47	0.53	17764.5
786	8.59	8.73	11.66	11.66	7.444	tr|A0A2S8XTJ8|A0A2S8XTJ8_PSEFL	Lon protease OS=Pseudomonas fluorescens OX=294 GN=lon PE=2 SV=1			0.632644	94.34	TYIGAMPGK				-0.00614812	936.468	469.241	936.474	469.244	2	9	1.1.1.2909.7	45.2668	1454.54	1162.95	45.35	0.24	9547.43
786	8.59	8.73	11.66	11.66	7.444	tr|A0A2S8XTJ8|A0A2S8XTJ8_PSEFL	Lon protease OS=Pseudomonas fluorescens OX=294 GN=lon PE=2 SV=1			0.371611	87.27	SIAESLGRPFYR				-0.0108211	1394.72	465.914	1394.73	465.917	3	10	1.1.1.3306.2	64.3391	2923.86	1969.05	64.39	0.19	6490.36
786	8.59	8.73	11.66	11.66	7.444	tr|A0A2S8XTJ8|A0A2S8XTJ8_PSEFL	Lon protease OS=Pseudomonas fluorescens OX=294 GN=lon PE=2 SV=1			0.338187	85.62	VIQQELGLTKDDR			missed K-D@10	-0.00333912	1513.81	505.61	1513.81	505.611	3	11	1.1.1.2999.10	49.5861	1067.35	109.6	49.42	0.19	5889.3
786	8.59	8.73	11.66	11.66	7.444	tr|A0A2S8XTJ8|A0A2S8XTJ8_PSEFL	Lon protease OS=Pseudomonas fluorescens OX=294 GN=lon PE=2 SV=1			0.307153	83.86	VLFVCTANTLDSIPGPLLDR	Carbamidomethyl(C)@5			-0.000639184	2200.16	734.393	2200.16	734.393	3	15	1.1.1.4029.6	99.5348	889.12	881.46	99.62	1.18	6648.1
787	8.58	8.61	26.18	22.84	20.33	tr|A0A2S8XH63|A0A2S8XH63_PSEFL	tRNA/tmRNA (uracil-C(5))-methyltransferase OS=Pseudomonas fluorescens OX=294 GN=trmA PE=3 SV=1			2	99	LRDLLAPFDAPEPQVFDSPLQNFR			missed R-D@2	-0.000382044	2784.42	929.148	2784.42	929.148	3	26	1.1.1.4102.23	103.178	2108.95	2108.64	103.19	0.35	16052.5
787	8.58	8.61	26.18	22.84	20.33	tr|A0A2S8XH63|A0A2S8XH63_PSEFL	tRNA/tmRNA (uracil-C(5))-methyltransferase OS=Pseudomonas fluorescens OX=294 GN=trmA PE=3 SV=1			2	99	LSAEELTEALNEVRPFRR			missed R-R@17	0.000540816	2129.12	533.288	2129.12	533.288	4	14	1.1.1.3841.2	90.3409	2697.24	2676.24	90.34	0.25	5329.51
787	8.58	8.61	26.18	22.84	20.33	tr|A0A2S8XH63|A0A2S8XH63_PSEFL	tRNA/tmRNA (uracil-C(5))-methyltransferase OS=Pseudomonas fluorescens OX=294 GN=trmA PE=3 SV=1			2	99	TFDATSYTAQLQDKVTR			cleaved M-T@N-term; missed K-V@14	0.00504994	1943.96	648.995	1943.96	648.994	3	18	1.1.1.3374.17	67.6414	2364.11	1846.43	67.72	0.39	13132
787	8.58	8.61	26.18	22.84	20.33	tr|A0A2S8XH63|A0A2S8XH63_PSEFL	tRNA/tmRNA (uracil-C(5))-methyltransferase OS=Pseudomonas fluorescens OX=294 GN=trmA PE=3 SV=1			2	99	TPILIEAFPIASQR				-0.00525591	1554.87	778.443	1554.88	778.446	2	16	1.1.1.3867.27	91.6403	888.52	853.76	91.66	0.3	8911.72
787	8.58	8.61	26.18	22.84	20.33	tr|A0A2S8XH63|A0A2S8XH63_PSEFL	tRNA/tmRNA (uracil-C(5))-methyltransferase OS=Pseudomonas fluorescens OX=294 GN=trmA PE=3 SV=1			0.573489	93.29	INQLMPQLK				-0.00417955	1083.61	542.811	1083.61	542.813	2	10	1.1.1.3268.20	62.5117	1553.55	1543.91	62.49	0.73	14898.1
787	8.58	8.61	26.18	22.84	20.33	tr|A0A2S8XH63|A0A2S8XH63_PSEFL	tRNA/tmRNA (uracil-C(5))-methyltransferase OS=Pseudomonas fluorescens OX=294 GN=trmA PE=3 SV=1			0	99	LRDLLAPFDAPEPQVFDSPLQNFR			missed R-D@2	-0.000382044	2784.42	929.148	2784.42	929.148	3	26	1.1.1.4100.19	103.077	2108.95	1721.77	103.19	0.35	13105.2
787	8.58	8.61	26.18	22.84	20.33	tr|A0A2S8XH63|A0A2S8XH63_PSEFL	tRNA/tmRNA (uracil-C(5))-methyltransferase OS=Pseudomonas fluorescens OX=294 GN=trmA PE=3 SV=1			0	99	LRDLLAPFDAPEPQVFDSPLQNFR			missed R-D@2	-0.000382044	2784.42	929.148	2784.42	929.148	3	20	1.1.1.4101.18	103.126	2108.95	2032.52	103.19	0.35	14746.5
787	8.58	8.61	26.18	22.84	20.33	tr|A0A2S8XH63|A0A2S8XH63_PSEFL	tRNA/tmRNA (uracil-C(5))-methyltransferase OS=Pseudomonas fluorescens OX=294 GN=trmA PE=3 SV=1			0	42.66	LRDLLAPFDAPEPQVFDSPLQNFR	Carbamyl@N-term; Arg->Leu@2	Arg->Leu@20	missed R-D@2	0.0108513	2784.42	929.148	2784.41	929.145	3	27	1.1.1.4102.23	103.178	2108.95	2108.64	103.19	0.35	16052.5
787	8.58	8.61	26.18	22.84	20.33	tr|A0A2S8XH63|A0A2S8XH63_PSEFL	tRNA/tmRNA (uracil-C(5))-methyltransferase OS=Pseudomonas fluorescens OX=294 GN=trmA PE=3 SV=1			0	20.46	LRDLLAPFDAPEPQVFDSPLQNFR	Arg->Gln@2; Ala->Val@6	Arg->Gln@20; Ala->Val@24	missed R-D@2	0.0108513	2784.42	929.148	2784.41	929.145	3	27	1.1.1.4100.19	103.077	2108.95	1721.77	103.19	0.35	13105.2
787	8.58	8.61	26.18	22.84	20.33	tr|A0A2S8XH63|A0A2S8XH63_PSEFL	tRNA/tmRNA (uracil-C(5))-methyltransferase OS=Pseudomonas fluorescens OX=294 GN=trmA PE=3 SV=1			0	22.72	LSAEELTEALNEVRPFRR			missed R-R@17	0.000540816	2129.12	533.288	2129.12	533.288	4	8	1.1.1.3843.2	90.4397	2697.24	1932.6	90.34	0.25	4716.78
787	8.58	8.61	26.18	22.84	20.33	tr|A0A2S8XH63|A0A2S8XH63_PSEFL	tRNA/tmRNA (uracil-C(5))-methyltransferase OS=Pseudomonas fluorescens OX=294 GN=trmA PE=3 SV=1			0	78.25	TFDATSYTAQLQDKVTR			cleaved M-T@N-term; missed K-V@14	0.00504994	1943.96	648.995	1943.96	648.994	3	14	1.1.1.3378.23	67.8447	2364.11	1797.64	67.72	0.39	12225.5
788	8.57	36.59	30.43	25.53	24.96	tr|I4K4W1|I4K4W1_PSEFL; tr|A0A2T0H9K4|A0A2T0H9K4_PSEFL; tr|A0A109LIF9|A0A109LIF9_PSEFL; tr|A0A1Q5WWQ5|A0A1Q5WWQ5_PSEFL; tr|A0A109KJN1|A0A109KJN1_PSEFL	Catalase OS=Pseudomonas fluorescens SS101 OX=1038924 GN=katE PE=3 SV=1; Catalase OS=Pseudomonas fluorescens OX=294 GN=C7A09_13865 PE=3 SV=1; Catalase OS=Pseudomonas fluorescens OX=294 GN=katE PE=3 SV=1; Catalase OS=Pseudomonas fluorescens OX=294 GN=BTR19_16645 PE=3 SV=1; Catalase OS=Pseudomonas fluorescens OX=294 GN=katE PE=3 SV=1			2	99	ESPALSQVNLLSGDIK				-0.0111649	1669.88	835.946	1669.89	835.952	2	24	1.1.1.3641.10	80.6265	2251.01	2173.83	80.63	0.34	15000.2
788	8.57	36.59	30.43	25.53	24.96	tr|I4K4W1|I4K4W1_PSEFL; tr|A0A2T0H9K4|A0A2T0H9K4_PSEFL; tr|A0A109LIF9|A0A109LIF9_PSEFL; tr|A0A1Q5WWQ5|A0A1Q5WWQ5_PSEFL; tr|A0A109KJN1|A0A109KJN1_PSEFL	Catalase OS=Pseudomonas fluorescens SS101 OX=1038924 GN=katE PE=3 SV=1; Catalase OS=Pseudomonas fluorescens OX=294 GN=C7A09_13865 PE=3 SV=1; Catalase OS=Pseudomonas fluorescens OX=294 GN=katE PE=3 SV=1; Catalase OS=Pseudomonas fluorescens OX=294 GN=BTR19_16645 PE=3 SV=1; Catalase OS=Pseudomonas fluorescens OX=294 GN=katE PE=3 SV=1			2	99	ESPALSQVNLLSGDIKTR			missed K-T@16	-0.00380126	1927.03	643.352	1927.04	643.353	3	17	1.1.1.3520.38	74.7514	2639.95	2562.56	74.76	0.2	10203.7
788	8.57	36.59	30.43	25.53	24.96	tr|I4K4W1|I4K4W1_PSEFL; tr|A0A2T0H9K4|A0A2T0H9K4_PSEFL; tr|A0A109LIF9|A0A109LIF9_PSEFL; tr|A0A1Q5WWQ5|A0A1Q5WWQ5_PSEFL; tr|A0A109KJN1|A0A109KJN1_PSEFL	Catalase OS=Pseudomonas fluorescens SS101 OX=1038924 GN=katE PE=3 SV=1; Catalase OS=Pseudomonas fluorescens OX=294 GN=C7A09_13865 PE=3 SV=1; Catalase OS=Pseudomonas fluorescens OX=294 GN=katE PE=3 SV=1; Catalase OS=Pseudomonas fluorescens OX=294 GN=BTR19_16645 PE=3 SV=1; Catalase OS=Pseudomonas fluorescens OX=294 GN=katE PE=3 SV=1			2	99	ETSLKESPALSQVNLLSGDIK	Glu->Asn@1	Glu->Asn@541	missed K-E@5	-0.000230586	2213.19	738.737	2213.19	738.737	3	33	1.1.1.3592.25	78.2294	18503.2	15255.6	78.15	0.24	57151
788	8.57	36.59	30.43	25.53	24.96	tr|I4K4W1|I4K4W1_PSEFL; tr|A0A2T0H9K4|A0A2T0H9K4_PSEFL; tr|A0A109LIF9|A0A109LIF9_PSEFL; tr|A0A1Q5WWQ5|A0A1Q5WWQ5_PSEFL; tr|A0A109KJN1|A0A109KJN1_PSEFL	Catalase OS=Pseudomonas fluorescens SS101 OX=1038924 GN=katE PE=3 SV=1; Catalase OS=Pseudomonas fluorescens OX=294 GN=C7A09_13865 PE=3 SV=1; Catalase OS=Pseudomonas fluorescens OX=294 GN=katE PE=3 SV=1; Catalase OS=Pseudomonas fluorescens OX=294 GN=BTR19_16645 PE=3 SV=1; Catalase OS=Pseudomonas fluorescens OX=294 GN=katE PE=3 SV=1			2	99	RVAQNLGLPAPTKGTVPAR			missed R-V@1; missed K-G@13	-0.00105499	1945.12	487.288	1945.12	487.288	4	16	1.1.1.3080.6	53.452	935.93	721.57	53.53	0.19	6306.17
788	8.57	36.59	30.43	25.53	24.96	tr|I4K4W1|I4K4W1_PSEFL; tr|A0A2T0H9K4|A0A2T0H9K4_PSEFL; tr|A0A109LIF9|A0A109LIF9_PSEFL; tr|A0A1Q5WWQ5|A0A1Q5WWQ5_PSEFL; tr|A0A109KJN1|A0A109KJN1_PSEFL	Catalase OS=Pseudomonas fluorescens SS101 OX=1038924 GN=katE PE=3 SV=1; Catalase OS=Pseudomonas fluorescens OX=294 GN=C7A09_13865 PE=3 SV=1; Catalase OS=Pseudomonas fluorescens OX=294 GN=katE PE=3 SV=1; Catalase OS=Pseudomonas fluorescens OX=294 GN=BTR19_16645 PE=3 SV=1; Catalase OS=Pseudomonas fluorescens OX=294 GN=katE PE=3 SV=1			0.365523	86.31	VAQNLGLPAPTKGTVPAR			missed K-G@12	0.00292705	1789.02	597.349	1789.02	597.348	3	14	1.1.1.3162.45	57.4102	30965.5	17709.1	57.28	0.29	29595
788	8.57	36.59	30.43	25.53	24.96	tr|I4K4W1|I4K4W1_PSEFL; tr|A0A2T0H9K4|A0A2T0H9K4_PSEFL; tr|A0A109LIF9|A0A109LIF9_PSEFL; tr|A0A1Q5WWQ5|A0A1Q5WWQ5_PSEFL; tr|A0A109KJN1|A0A109KJN1_PSEFL	Catalase OS=Pseudomonas fluorescens SS101 OX=1038924 GN=katE PE=3 SV=1; Catalase OS=Pseudomonas fluorescens OX=294 GN=C7A09_13865 PE=3 SV=1; Catalase OS=Pseudomonas fluorescens OX=294 GN=katE PE=3 SV=1; Catalase OS=Pseudomonas fluorescens OX=294 GN=BTR19_16645 PE=3 SV=1; Catalase OS=Pseudomonas fluorescens OX=294 GN=katE PE=3 SV=1			0.200659	99	ETSLKESPALSQVNLLSGDIKTR	Glu->Asn@1	Glu->Asn@541	missed K-E@5; missed K-T@21	0.000537479	2470.34	618.592	2470.34	618.592	4	27	1.1.1.3502.21	73.875	15569.3	4743.06	73.7	0.25	12021.1
788	8.57	36.59	30.43	25.53	24.96	tr|I4K4W1|I4K4W1_PSEFL; tr|A0A2T0H9K4|A0A2T0H9K4_PSEFL; tr|A0A109LIF9|A0A109LIF9_PSEFL; tr|A0A1Q5WWQ5|A0A1Q5WWQ5_PSEFL; tr|A0A109KJN1|A0A109KJN1_PSEFL	Catalase OS=Pseudomonas fluorescens SS101 OX=1038924 GN=katE PE=3 SV=1; Catalase OS=Pseudomonas fluorescens OX=294 GN=C7A09_13865 PE=3 SV=1; Catalase OS=Pseudomonas fluorescens OX=294 GN=katE PE=3 SV=1; Catalase OS=Pseudomonas fluorescens OX=294 GN=BTR19_16645 PE=3 SV=1; Catalase OS=Pseudomonas fluorescens OX=294 GN=katE PE=3 SV=1			0	21.94	AMQGFGVHTFR	Val->Leu@7	Val->Leu@238		0.000322086	1263.62	422.214	1263.62	422.213	3	14	1.1.1.3258.4	62.0126	25710.8	17092.1	61.91	0.29	23798.2
788	8.57	36.59	30.43	25.53	24.96	tr|I4K4W1|I4K4W1_PSEFL; tr|A0A2T0H9K4|A0A2T0H9K4_PSEFL; tr|A0A109LIF9|A0A109LIF9_PSEFL; tr|A0A1Q5WWQ5|A0A1Q5WWQ5_PSEFL; tr|A0A109KJN1|A0A109KJN1_PSEFL	Catalase OS=Pseudomonas fluorescens SS101 OX=1038924 GN=katE PE=3 SV=1; Catalase OS=Pseudomonas fluorescens OX=294 GN=C7A09_13865 PE=3 SV=1; Catalase OS=Pseudomonas fluorescens OX=294 GN=katE PE=3 SV=1; Catalase OS=Pseudomonas fluorescens OX=294 GN=BTR19_16645 PE=3 SV=1; Catalase OS=Pseudomonas fluorescens OX=294 GN=katE PE=3 SV=1			0	21.87	AMQGFGVHTFR	Val->Leu@7	Val->Leu@238		0.000322086	1263.62	422.214	1263.62	422.213	3	10	1.1.1.3252.5	61.7206	25710.8	10860.8	61.91	0.29	15150.7
788	8.57	36.59	30.43	25.53	24.96	tr|I4K4W1|I4K4W1_PSEFL; tr|A0A2T0H9K4|A0A2T0H9K4_PSEFL; tr|A0A109LIF9|A0A109LIF9_PSEFL; tr|A0A1Q5WWQ5|A0A1Q5WWQ5_PSEFL; tr|A0A109KJN1|A0A109KJN1_PSEFL	Catalase OS=Pseudomonas fluorescens SS101 OX=1038924 GN=katE PE=3 SV=1; Catalase OS=Pseudomonas fluorescens OX=294 GN=C7A09_13865 PE=3 SV=1; Catalase OS=Pseudomonas fluorescens OX=294 GN=katE PE=3 SV=1; Catalase OS=Pseudomonas fluorescens OX=294 GN=BTR19_16645 PE=3 SV=1; Catalase OS=Pseudomonas fluorescens OX=294 GN=katE PE=3 SV=1			0	21.27	AMQGFGVHTFR	Val->Leu@7	Val->Leu@238		-0.000620157	1263.62	632.816	1263.62	632.816	2	18	1.1.1.3256.32	61.9451	5963.82	5455.73	61.91	0.34	19477.1
788	8.57	36.59	30.43	25.53	24.96	tr|I4K4W1|I4K4W1_PSEFL; tr|A0A2T0H9K4|A0A2T0H9K4_PSEFL; tr|A0A109LIF9|A0A109LIF9_PSEFL; tr|A0A1Q5WWQ5|A0A1Q5WWQ5_PSEFL; tr|A0A109KJN1|A0A109KJN1_PSEFL	Catalase OS=Pseudomonas fluorescens SS101 OX=1038924 GN=katE PE=3 SV=1; Catalase OS=Pseudomonas fluorescens OX=294 GN=C7A09_13865 PE=3 SV=1; Catalase OS=Pseudomonas fluorescens OX=294 GN=katE PE=3 SV=1; Catalase OS=Pseudomonas fluorescens OX=294 GN=BTR19_16645 PE=3 SV=1; Catalase OS=Pseudomonas fluorescens OX=294 GN=katE PE=3 SV=1			0	20.69	AMQGFGVHTFR	Val->Leu@7	Val->Leu@238		-0.000620157	1263.62	632.816	1263.62	632.816	2	18	1.1.1.3253.11	61.7905	5963.82	4845.69	61.91	0.34	29367
788	8.57	36.59	30.43	25.53	24.96	tr|I4K4W1|I4K4W1_PSEFL; tr|A0A2T0H9K4|A0A2T0H9K4_PSEFL; tr|A0A109LIF9|A0A109LIF9_PSEFL; tr|A0A1Q5WWQ5|A0A1Q5WWQ5_PSEFL; tr|A0A109KJN1|A0A109KJN1_PSEFL	Catalase OS=Pseudomonas fluorescens SS101 OX=1038924 GN=katE PE=3 SV=1; Catalase OS=Pseudomonas fluorescens OX=294 GN=C7A09_13865 PE=3 SV=1; Catalase OS=Pseudomonas fluorescens OX=294 GN=katE PE=3 SV=1; Catalase OS=Pseudomonas fluorescens OX=294 GN=BTR19_16645 PE=3 SV=1; Catalase OS=Pseudomonas fluorescens OX=294 GN=katE PE=3 SV=1			0	87.51	ARQVNEILANIDLELAK	HNE(L)@15	HNE(L)@519	missed R-Q@2	-0.0148201	2065.16	517.298	2065.18	517.302	4	15	1.1.1.3771.2	86.9141	3269.36	1901.62	87.06	0.35	4794.48
788	8.57	36.59	30.43	25.53	24.96	tr|I4K4W1|I4K4W1_PSEFL; tr|A0A2T0H9K4|A0A2T0H9K4_PSEFL; tr|A0A109LIF9|A0A109LIF9_PSEFL; tr|A0A1Q5WWQ5|A0A1Q5WWQ5_PSEFL; tr|A0A109KJN1|A0A109KJN1_PSEFL	Catalase OS=Pseudomonas fluorescens SS101 OX=1038924 GN=katE PE=3 SV=1; Catalase OS=Pseudomonas fluorescens OX=294 GN=C7A09_13865 PE=3 SV=1; Catalase OS=Pseudomonas fluorescens OX=294 GN=katE PE=3 SV=1; Catalase OS=Pseudomonas fluorescens OX=294 GN=BTR19_16645 PE=3 SV=1; Catalase OS=Pseudomonas fluorescens OX=294 GN=katE PE=3 SV=1			0	87.51	ARQVNEILANIDLELAK	HNE(A)@16	HNE(A)@520	missed R-Q@2	-0.0148201	2065.16	517.298	2065.18	517.302	4	15	1.1.1.3771.2	86.9141	3269.36	1901.62	87.06	0.35	4794.48
788	8.57	36.59	30.43	25.53	24.96	tr|I4K4W1|I4K4W1_PSEFL; tr|A0A2T0H9K4|A0A2T0H9K4_PSEFL; tr|A0A109LIF9|A0A109LIF9_PSEFL; tr|A0A1Q5WWQ5|A0A1Q5WWQ5_PSEFL; tr|A0A109KJN1|A0A109KJN1_PSEFL	Catalase OS=Pseudomonas fluorescens SS101 OX=1038924 GN=katE PE=3 SV=1; Catalase OS=Pseudomonas fluorescens OX=294 GN=C7A09_13865 PE=3 SV=1; Catalase OS=Pseudomonas fluorescens OX=294 GN=katE PE=3 SV=1; Catalase OS=Pseudomonas fluorescens OX=294 GN=BTR19_16645 PE=3 SV=1; Catalase OS=Pseudomonas fluorescens OX=294 GN=katE PE=3 SV=1			0	38.21	ARQVNEILANIDLELAK	HNE(L)@13	HNE(L)@517	missed R-Q@2	-0.0148201	2065.16	517.298	2065.18	517.302	4	14	1.1.1.3771.2	86.9141	3269.36	1901.62	87.06	0.35	4794.48
788	8.57	36.59	30.43	25.53	24.96	tr|I4K4W1|I4K4W1_PSEFL; tr|A0A2T0H9K4|A0A2T0H9K4_PSEFL; tr|A0A109LIF9|A0A109LIF9_PSEFL; tr|A0A1Q5WWQ5|A0A1Q5WWQ5_PSEFL; tr|A0A109KJN1|A0A109KJN1_PSEFL	Catalase OS=Pseudomonas fluorescens SS101 OX=1038924 GN=katE PE=3 SV=1; Catalase OS=Pseudomonas fluorescens OX=294 GN=C7A09_13865 PE=3 SV=1; Catalase OS=Pseudomonas fluorescens OX=294 GN=katE PE=3 SV=1; Catalase OS=Pseudomonas fluorescens OX=294 GN=BTR19_16645 PE=3 SV=1; Catalase OS=Pseudomonas fluorescens OX=294 GN=katE PE=3 SV=1			0	38.21	ARQVNEILANIDLELAK	HNE(K)@17	HNE(K)@521	missed R-Q@2	-0.0148201	2065.16	517.298	2065.18	517.302	4	14	1.1.1.3771.2	86.9141	3269.36	1901.62	87.06	0.35	4794.48
788	8.57	36.59	30.43	25.53	24.96	tr|I4K4W1|I4K4W1_PSEFL; tr|A0A2T0H9K4|A0A2T0H9K4_PSEFL; tr|A0A109LIF9|A0A109LIF9_PSEFL; tr|A0A1Q5WWQ5|A0A1Q5WWQ5_PSEFL; tr|A0A109KJN1|A0A109KJN1_PSEFL	Catalase OS=Pseudomonas fluorescens SS101 OX=1038924 GN=katE PE=3 SV=1; Catalase OS=Pseudomonas fluorescens OX=294 GN=C7A09_13865 PE=3 SV=1; Catalase OS=Pseudomonas fluorescens OX=294 GN=katE PE=3 SV=1; Catalase OS=Pseudomonas fluorescens OX=294 GN=BTR19_16645 PE=3 SV=1; Catalase OS=Pseudomonas fluorescens OX=294 GN=katE PE=3 SV=1			0	99	ARQVNEILANIDLELAKR			missed R-Q@2; missed K-R@17	0.000923275	2065.17	517.299	2065.16	517.298	4	16	1.1.1.3777.3	87.2146	3269.36	1755.6	87.06	0.35	5180.79
788	8.57	36.59	30.43	25.53	24.96	tr|I4K4W1|I4K4W1_PSEFL; tr|A0A2T0H9K4|A0A2T0H9K4_PSEFL; tr|A0A109LIF9|A0A109LIF9_PSEFL; tr|A0A1Q5WWQ5|A0A1Q5WWQ5_PSEFL; tr|A0A109KJN1|A0A109KJN1_PSEFL	Catalase OS=Pseudomonas fluorescens SS101 OX=1038924 GN=katE PE=3 SV=1; Catalase OS=Pseudomonas fluorescens OX=294 GN=C7A09_13865 PE=3 SV=1; Catalase OS=Pseudomonas fluorescens OX=294 GN=katE PE=3 SV=1; Catalase OS=Pseudomonas fluorescens OX=294 GN=BTR19_16645 PE=3 SV=1; Catalase OS=Pseudomonas fluorescens OX=294 GN=katE PE=3 SV=1			0	99	ARQVNEILANIDLELAKR			missed R-Q@2; missed K-R@17	0.000923275	2065.17	517.299	2065.16	517.298	4	18	1.1.1.3777.4	87.2159	3269.36	1746.47	87.06	0.35	5877.8
788	8.57	36.59	30.43	25.53	24.96	tr|I4K4W1|I4K4W1_PSEFL; tr|A0A2T0H9K4|A0A2T0H9K4_PSEFL; tr|A0A109LIF9|A0A109LIF9_PSEFL; tr|A0A1Q5WWQ5|A0A1Q5WWQ5_PSEFL; tr|A0A109KJN1|A0A109KJN1_PSEFL	Catalase OS=Pseudomonas fluorescens SS101 OX=1038924 GN=katE PE=3 SV=1; Catalase OS=Pseudomonas fluorescens OX=294 GN=C7A09_13865 PE=3 SV=1; Catalase OS=Pseudomonas fluorescens OX=294 GN=katE PE=3 SV=1; Catalase OS=Pseudomonas fluorescens OX=294 GN=BTR19_16645 PE=3 SV=1; Catalase OS=Pseudomonas fluorescens OX=294 GN=katE PE=3 SV=1			0	99	ARQVNEILANIDLELAKR			missed R-Q@2; missed K-R@17	-0.00606239	2065.16	689.393	2065.16	689.395	3	20	1.1.1.3776.18	87.1801	2429.23	1915.89	87.06	0.45	12761.3
788	8.57	36.59	30.43	25.53	24.96	tr|I4K4W1|I4K4W1_PSEFL; tr|A0A2T0H9K4|A0A2T0H9K4_PSEFL; tr|A0A109LIF9|A0A109LIF9_PSEFL; tr|A0A1Q5WWQ5|A0A1Q5WWQ5_PSEFL; tr|A0A109KJN1|A0A109KJN1_PSEFL	Catalase OS=Pseudomonas fluorescens SS101 OX=1038924 GN=katE PE=3 SV=1; Catalase OS=Pseudomonas fluorescens OX=294 GN=C7A09_13865 PE=3 SV=1; Catalase OS=Pseudomonas fluorescens OX=294 GN=katE PE=3 SV=1; Catalase OS=Pseudomonas fluorescens OX=294 GN=BTR19_16645 PE=3 SV=1; Catalase OS=Pseudomonas fluorescens OX=294 GN=katE PE=3 SV=1			0	99	ARQVNEILANIDLELAKR			missed R-Q@2; missed K-R@17	-0.000901335	2065.16	517.298	2065.16	517.298	4	14	1.1.1.3771.2	86.9141	3269.36	1901.62	87.06	0.35	4794.48
788	8.57	36.59	30.43	25.53	24.96	tr|I4K4W1|I4K4W1_PSEFL; tr|A0A2T0H9K4|A0A2T0H9K4_PSEFL; tr|A0A109LIF9|A0A109LIF9_PSEFL; tr|A0A1Q5WWQ5|A0A1Q5WWQ5_PSEFL; tr|A0A109KJN1|A0A109KJN1_PSEFL	Catalase OS=Pseudomonas fluorescens SS101 OX=1038924 GN=katE PE=3 SV=1; Catalase OS=Pseudomonas fluorescens OX=294 GN=C7A09_13865 PE=3 SV=1; Catalase OS=Pseudomonas fluorescens OX=294 GN=katE PE=3 SV=1; Catalase OS=Pseudomonas fluorescens OX=294 GN=BTR19_16645 PE=3 SV=1; Catalase OS=Pseudomonas fluorescens OX=294 GN=katE PE=3 SV=1			0	99	ARQVNEILANIDLELAKR			missed R-Q@2; missed K-R@17	-0.00606239	2065.16	689.393	2065.16	689.395	3	18	1.1.1.3775.19	87.1324	2429.23	2203.76	87.06	0.45	12511.1
788	8.57	36.59	30.43	25.53	24.96	tr|I4K4W1|I4K4W1_PSEFL; tr|A0A2T0H9K4|A0A2T0H9K4_PSEFL; tr|A0A109LIF9|A0A109LIF9_PSEFL; tr|A0A1Q5WWQ5|A0A1Q5WWQ5_PSEFL; tr|A0A109KJN1|A0A109KJN1_PSEFL	Catalase OS=Pseudomonas fluorescens SS101 OX=1038924 GN=katE PE=3 SV=1; Catalase OS=Pseudomonas fluorescens OX=294 GN=C7A09_13865 PE=3 SV=1; Catalase OS=Pseudomonas fluorescens OX=294 GN=katE PE=3 SV=1; Catalase OS=Pseudomonas fluorescens OX=294 GN=BTR19_16645 PE=3 SV=1; Catalase OS=Pseudomonas fluorescens OX=294 GN=katE PE=3 SV=1			0	54.92	ARQVNEILANIDLELAKR	Ala->Val@16; Arg->Lys@18	Ala->Val@520; Arg->Lys@522	missed R-Q@2; missed K-R@17	-0.0260535	2065.16	517.298	2065.19	517.305	4	15	1.1.1.3771.2	86.9141	3269.36	1901.62	87.06	0.35	4794.48
788	8.57	36.59	30.43	25.53	24.96	tr|I4K4W1|I4K4W1_PSEFL; tr|A0A2T0H9K4|A0A2T0H9K4_PSEFL; tr|A0A109LIF9|A0A109LIF9_PSEFL; tr|A0A1Q5WWQ5|A0A1Q5WWQ5_PSEFL; tr|A0A109KJN1|A0A109KJN1_PSEFL	Catalase OS=Pseudomonas fluorescens SS101 OX=1038924 GN=katE PE=3 SV=1; Catalase OS=Pseudomonas fluorescens OX=294 GN=C7A09_13865 PE=3 SV=1; Catalase OS=Pseudomonas fluorescens OX=294 GN=katE PE=3 SV=1; Catalase OS=Pseudomonas fluorescens OX=294 GN=BTR19_16645 PE=3 SV=1; Catalase OS=Pseudomonas fluorescens OX=294 GN=katE PE=3 SV=1			0	99	ESPALSQVNLLSGDIK				-0.0111649	1669.88	835.946	1669.89	835.952	2	19	1.1.1.3644.24	80.7665	2251.01	1111.65	80.63	0.34	11535.2
788	8.57	36.59	30.43	25.53	24.96	tr|I4K4W1|I4K4W1_PSEFL; tr|A0A2T0H9K4|A0A2T0H9K4_PSEFL; tr|A0A109LIF9|A0A109LIF9_PSEFL; tr|A0A1Q5WWQ5|A0A1Q5WWQ5_PSEFL; tr|A0A109KJN1|A0A109KJN1_PSEFL	Catalase OS=Pseudomonas fluorescens SS101 OX=1038924 GN=katE PE=3 SV=1; Catalase OS=Pseudomonas fluorescens OX=294 GN=C7A09_13865 PE=3 SV=1; Catalase OS=Pseudomonas fluorescens OX=294 GN=katE PE=3 SV=1; Catalase OS=Pseudomonas fluorescens OX=294 GN=BTR19_16645 PE=3 SV=1; Catalase OS=Pseudomonas fluorescens OX=294 GN=katE PE=3 SV=1			0	99	ESPALSQVNLLSGDIK				-0.0111649	1669.88	835.946	1669.89	835.952	2	17	1.1.1.3636.25	80.3871	2251.01	594.31	80.63	0.34	7942.39
788	8.57	36.59	30.43	25.53	24.96	tr|I4K4W1|I4K4W1_PSEFL; tr|A0A2T0H9K4|A0A2T0H9K4_PSEFL; tr|A0A109LIF9|A0A109LIF9_PSEFL; tr|A0A1Q5WWQ5|A0A1Q5WWQ5_PSEFL; tr|A0A109KJN1|A0A109KJN1_PSEFL	Catalase OS=Pseudomonas fluorescens SS101 OX=1038924 GN=katE PE=3 SV=1; Catalase OS=Pseudomonas fluorescens OX=294 GN=C7A09_13865 PE=3 SV=1; Catalase OS=Pseudomonas fluorescens OX=294 GN=katE PE=3 SV=1; Catalase OS=Pseudomonas fluorescens OX=294 GN=BTR19_16645 PE=3 SV=1; Catalase OS=Pseudomonas fluorescens OX=294 GN=katE PE=3 SV=1			0	99	ESPALSQVNLLSGDIKTR			missed K-T@16	-0.00380126	1927.03	643.352	1927.04	643.353	3	16	1.1.1.3519.20	74.6826	2639.95	2281.63	74.76	0.2	9627.66
788	8.57	36.59	30.43	25.53	24.96	tr|I4K4W1|I4K4W1_PSEFL; tr|A0A2T0H9K4|A0A2T0H9K4_PSEFL; tr|A0A109LIF9|A0A109LIF9_PSEFL; tr|A0A1Q5WWQ5|A0A1Q5WWQ5_PSEFL; tr|A0A109KJN1|A0A109KJN1_PSEFL	Catalase OS=Pseudomonas fluorescens SS101 OX=1038924 GN=katE PE=3 SV=1; Catalase OS=Pseudomonas fluorescens OX=294 GN=C7A09_13865 PE=3 SV=1; Catalase OS=Pseudomonas fluorescens OX=294 GN=katE PE=3 SV=1; Catalase OS=Pseudomonas fluorescens OX=294 GN=BTR19_16645 PE=3 SV=1; Catalase OS=Pseudomonas fluorescens OX=294 GN=katE PE=3 SV=1			0	46.01	ESPALSQVNLLSGDIKTRK	Lys-loss@C-term		missed K-T@16; missed R-K@18	-0.00380127	1927.03	643.352	1927.04	643.353	3	17	1.1.1.3519.20	74.6826	2639.95	2281.63	74.76	0.2	9627.66
788	8.57	36.59	30.43	25.53	24.96	tr|I4K4W1|I4K4W1_PSEFL; tr|A0A2T0H9K4|A0A2T0H9K4_PSEFL; tr|A0A109LIF9|A0A109LIF9_PSEFL; tr|A0A1Q5WWQ5|A0A1Q5WWQ5_PSEFL; tr|A0A109KJN1|A0A109KJN1_PSEFL	Catalase OS=Pseudomonas fluorescens SS101 OX=1038924 GN=katE PE=3 SV=1; Catalase OS=Pseudomonas fluorescens OX=294 GN=C7A09_13865 PE=3 SV=1; Catalase OS=Pseudomonas fluorescens OX=294 GN=katE PE=3 SV=1; Catalase OS=Pseudomonas fluorescens OX=294 GN=BTR19_16645 PE=3 SV=1; Catalase OS=Pseudomonas fluorescens OX=294 GN=katE PE=3 SV=1			0	43.86	ESPALSQVNLLSGDIKTRK	Lys-loss@C-term		missed K-T@16; missed R-K@18	-0.00380127	1927.03	643.352	1927.04	643.353	3	18	1.1.1.3520.38	74.7514	2639.95	2562.56	74.76	0.2	10203.7
788	8.57	36.59	30.43	25.53	24.96	tr|I4K4W1|I4K4W1_PSEFL; tr|A0A2T0H9K4|A0A2T0H9K4_PSEFL; tr|A0A109LIF9|A0A109LIF9_PSEFL; tr|A0A1Q5WWQ5|A0A1Q5WWQ5_PSEFL; tr|A0A109KJN1|A0A109KJN1_PSEFL	Catalase OS=Pseudomonas fluorescens SS101 OX=1038924 GN=katE PE=3 SV=1; Catalase OS=Pseudomonas fluorescens OX=294 GN=C7A09_13865 PE=3 SV=1; Catalase OS=Pseudomonas fluorescens OX=294 GN=katE PE=3 SV=1; Catalase OS=Pseudomonas fluorescens OX=294 GN=BTR19_16645 PE=3 SV=1; Catalase OS=Pseudomonas fluorescens OX=294 GN=katE PE=3 SV=1			0	99	ETSLKESPALSQVNLLSGDIK	Glu->Asn@1	Glu->Asn@541	missed K-E@5	-0.000230586	2213.19	738.737	2213.19	738.737	3	33	1.1.1.3590.18	78.1175	18503.2	16928.6	78.15	0.24	80177.4
788	8.57	36.59	30.43	25.53	24.96	tr|I4K4W1|I4K4W1_PSEFL; tr|A0A2T0H9K4|A0A2T0H9K4_PSEFL; tr|A0A109LIF9|A0A109LIF9_PSEFL; tr|A0A1Q5WWQ5|A0A1Q5WWQ5_PSEFL; tr|A0A109KJN1|A0A109KJN1_PSEFL	Catalase OS=Pseudomonas fluorescens SS101 OX=1038924 GN=katE PE=3 SV=1; Catalase OS=Pseudomonas fluorescens OX=294 GN=C7A09_13865 PE=3 SV=1; Catalase OS=Pseudomonas fluorescens OX=294 GN=katE PE=3 SV=1; Catalase OS=Pseudomonas fluorescens OX=294 GN=BTR19_16645 PE=3 SV=1; Catalase OS=Pseudomonas fluorescens OX=294 GN=katE PE=3 SV=1			0	99	ETSLKESPALSQVNLLSGDIKTR	Glu->Asn@1	Glu->Asn@541	missed K-E@5; missed K-T@21	0.000537479	2470.34	618.592	2470.34	618.592	4	22	1.1.1.3495.13	73.5217	15569.3	6568.63	73.7	0.25	18801.1
788	8.57	36.59	30.43	25.53	24.96	tr|I4K4W1|I4K4W1_PSEFL; tr|A0A2T0H9K4|A0A2T0H9K4_PSEFL; tr|A0A109LIF9|A0A109LIF9_PSEFL; tr|A0A1Q5WWQ5|A0A1Q5WWQ5_PSEFL; tr|A0A109KJN1|A0A109KJN1_PSEFL	Catalase OS=Pseudomonas fluorescens SS101 OX=1038924 GN=katE PE=3 SV=1; Catalase OS=Pseudomonas fluorescens OX=294 GN=C7A09_13865 PE=3 SV=1; Catalase OS=Pseudomonas fluorescens OX=294 GN=katE PE=3 SV=1; Catalase OS=Pseudomonas fluorescens OX=294 GN=BTR19_16645 PE=3 SV=1; Catalase OS=Pseudomonas fluorescens OX=294 GN=katE PE=3 SV=1			0	98.31	ETSLKESPALSQVNLLSGDIKTR	Glu->Asn@1	Glu->Asn@541	missed K-E@5; missed K-T@21	0.000537479	2470.34	618.592	2470.34	618.592	4	15	1.1.1.3494.25	73.4844	15569.3	4279.02	73.7	0.25	12443.4
788	8.57	36.59	30.43	25.53	24.96	tr|I4K4W1|I4K4W1_PSEFL; tr|A0A2T0H9K4|A0A2T0H9K4_PSEFL; tr|A0A109LIF9|A0A109LIF9_PSEFL; tr|A0A1Q5WWQ5|A0A1Q5WWQ5_PSEFL; tr|A0A109KJN1|A0A109KJN1_PSEFL	Catalase OS=Pseudomonas fluorescens SS101 OX=1038924 GN=katE PE=3 SV=1; Catalase OS=Pseudomonas fluorescens OX=294 GN=C7A09_13865 PE=3 SV=1; Catalase OS=Pseudomonas fluorescens OX=294 GN=katE PE=3 SV=1; Catalase OS=Pseudomonas fluorescens OX=294 GN=BTR19_16645 PE=3 SV=1; Catalase OS=Pseudomonas fluorescens OX=294 GN=katE PE=3 SV=1			0	56.3	ETSLKESPALSQVNLLSGDIKTR	Glu->Asn@6	Glu->Asn@546	missed K-E@5; missed K-T@21	0.000537479	2470.34	618.592	2470.34	618.592	4	14	1.1.1.3494.25	73.4844	15569.3	4279.02	73.7	0.25	12443.4
788	8.57	36.59	30.43	25.53	24.96	tr|I4K4W1|I4K4W1_PSEFL; tr|A0A2T0H9K4|A0A2T0H9K4_PSEFL; tr|A0A109LIF9|A0A109LIF9_PSEFL; tr|A0A1Q5WWQ5|A0A1Q5WWQ5_PSEFL; tr|A0A109KJN1|A0A109KJN1_PSEFL	Catalase OS=Pseudomonas fluorescens SS101 OX=1038924 GN=katE PE=3 SV=1; Catalase OS=Pseudomonas fluorescens OX=294 GN=C7A09_13865 PE=3 SV=1; Catalase OS=Pseudomonas fluorescens OX=294 GN=katE PE=3 SV=1; Catalase OS=Pseudomonas fluorescens OX=294 GN=BTR19_16645 PE=3 SV=1; Catalase OS=Pseudomonas fluorescens OX=294 GN=katE PE=3 SV=1			0	99	FSTVQGPR				0.00014233	890.461	446.238	890.461	446.238	2	12	1.1.1.2716.15	35.9805	19688.1	11396.3	35.82	0.24	24971.5
788	8.57	36.59	30.43	25.53	24.96	tr|I4K4W1|I4K4W1_PSEFL; tr|A0A2T0H9K4|A0A2T0H9K4_PSEFL; tr|A0A109LIF9|A0A109LIF9_PSEFL; tr|A0A1Q5WWQ5|A0A1Q5WWQ5_PSEFL; tr|A0A109KJN1|A0A109KJN1_PSEFL	Catalase OS=Pseudomonas fluorescens SS101 OX=1038924 GN=katE PE=3 SV=1; Catalase OS=Pseudomonas fluorescens OX=294 GN=C7A09_13865 PE=3 SV=1; Catalase OS=Pseudomonas fluorescens OX=294 GN=katE PE=3 SV=1; Catalase OS=Pseudomonas fluorescens OX=294 GN=BTR19_16645 PE=3 SV=1; Catalase OS=Pseudomonas fluorescens OX=294 GN=katE PE=3 SV=1			0	38.04	FSTVQGPR				0.00014233	890.461	446.238	890.461	446.238	2	8	1.1.1.2726.8	36.4558	19688.1	2240.18	35.82	0.24	11292.8
788	8.57	36.59	30.43	25.53	24.96	tr|I4K4W1|I4K4W1_PSEFL; tr|A0A2T0H9K4|A0A2T0H9K4_PSEFL; tr|A0A109LIF9|A0A109LIF9_PSEFL; tr|A0A1Q5WWQ5|A0A1Q5WWQ5_PSEFL; tr|A0A109KJN1|A0A109KJN1_PSEFL	Catalase OS=Pseudomonas fluorescens SS101 OX=1038924 GN=katE PE=3 SV=1; Catalase OS=Pseudomonas fluorescens OX=294 GN=C7A09_13865 PE=3 SV=1; Catalase OS=Pseudomonas fluorescens OX=294 GN=katE PE=3 SV=1; Catalase OS=Pseudomonas fluorescens OX=294 GN=BTR19_16645 PE=3 SV=1; Catalase OS=Pseudomonas fluorescens OX=294 GN=katE PE=3 SV=1			0	99	GPSLLEDFIMR				-0.00215111	1276.65	639.331	1276.65	639.332	2	17	1.1.1.3987.7	97.4874	14944	9713.78	97.18	0.54	32306.6
788	8.57	36.59	30.43	25.53	24.96	tr|I4K4W1|I4K4W1_PSEFL; tr|A0A2T0H9K4|A0A2T0H9K4_PSEFL; tr|A0A109LIF9|A0A109LIF9_PSEFL; tr|A0A1Q5WWQ5|A0A1Q5WWQ5_PSEFL; tr|A0A109KJN1|A0A109KJN1_PSEFL	Catalase OS=Pseudomonas fluorescens SS101 OX=1038924 GN=katE PE=3 SV=1; Catalase OS=Pseudomonas fluorescens OX=294 GN=C7A09_13865 PE=3 SV=1; Catalase OS=Pseudomonas fluorescens OX=294 GN=katE PE=3 SV=1; Catalase OS=Pseudomonas fluorescens OX=294 GN=BTR19_16645 PE=3 SV=1; Catalase OS=Pseudomonas fluorescens OX=294 GN=katE PE=3 SV=1			0	99	GPSLLEDFIMR				-0.00215111	1276.65	639.331	1276.65	639.332	2	17	1.1.1.3986.2	97.4291	14944	11689.6	97.18	0.54	37349.3
788	8.57	36.59	30.43	25.53	24.96	tr|I4K4W1|I4K4W1_PSEFL; tr|A0A2T0H9K4|A0A2T0H9K4_PSEFL; tr|A0A109LIF9|A0A109LIF9_PSEFL; tr|A0A1Q5WWQ5|A0A1Q5WWQ5_PSEFL; tr|A0A109KJN1|A0A109KJN1_PSEFL	Catalase OS=Pseudomonas fluorescens SS101 OX=1038924 GN=katE PE=3 SV=1; Catalase OS=Pseudomonas fluorescens OX=294 GN=C7A09_13865 PE=3 SV=1; Catalase OS=Pseudomonas fluorescens OX=294 GN=katE PE=3 SV=1; Catalase OS=Pseudomonas fluorescens OX=294 GN=BTR19_16645 PE=3 SV=1; Catalase OS=Pseudomonas fluorescens OX=294 GN=katE PE=3 SV=1			0	99	GPSLLEDFIMR				-0.00215111	1276.65	639.331	1276.65	639.332	2	16	1.1.1.3989.2	97.5767	14944	6207.33	97.18	0.54	15754.7
788	8.57	36.59	30.43	25.53	24.96	tr|I4K4W1|I4K4W1_PSEFL; tr|A0A2T0H9K4|A0A2T0H9K4_PSEFL; tr|A0A109LIF9|A0A109LIF9_PSEFL; tr|A0A1Q5WWQ5|A0A1Q5WWQ5_PSEFL; tr|A0A109KJN1|A0A109KJN1_PSEFL	Catalase OS=Pseudomonas fluorescens SS101 OX=1038924 GN=katE PE=3 SV=1; Catalase OS=Pseudomonas fluorescens OX=294 GN=C7A09_13865 PE=3 SV=1; Catalase OS=Pseudomonas fluorescens OX=294 GN=katE PE=3 SV=1; Catalase OS=Pseudomonas fluorescens OX=294 GN=BTR19_16645 PE=3 SV=1; Catalase OS=Pseudomonas fluorescens OX=294 GN=katE PE=3 SV=1			0	99	GPSLLEDFIMR				-0.00215111	1276.65	639.331	1276.65	639.332	2	18	1.1.1.3985.5	97.3847	14944	12957	97.18	0.54	49240.2
788	8.57	36.59	30.43	25.53	24.96	tr|I4K4W1|I4K4W1_PSEFL; tr|A0A2T0H9K4|A0A2T0H9K4_PSEFL; tr|A0A109LIF9|A0A109LIF9_PSEFL; tr|A0A1Q5WWQ5|A0A1Q5WWQ5_PSEFL; tr|A0A109KJN1|A0A109KJN1_PSEFL	Catalase OS=Pseudomonas fluorescens SS101 OX=1038924 GN=katE PE=3 SV=1; Catalase OS=Pseudomonas fluorescens OX=294 GN=C7A09_13865 PE=3 SV=1; Catalase OS=Pseudomonas fluorescens OX=294 GN=katE PE=3 SV=1; Catalase OS=Pseudomonas fluorescens OX=294 GN=BTR19_16645 PE=3 SV=1; Catalase OS=Pseudomonas fluorescens OX=294 GN=katE PE=3 SV=1			0	99	GPSLLEDFIMR	Oxidation(M)@10			0.00203667	1292.65	647.33	1292.64	647.329	2	16	1.1.1.3852.8	90.8865	3957.31	3910.77	90.87	1.03	17470.2
788	8.57	36.59	30.43	25.53	24.96	tr|I4K4W1|I4K4W1_PSEFL; tr|A0A2T0H9K4|A0A2T0H9K4_PSEFL; tr|A0A109LIF9|A0A109LIF9_PSEFL; tr|A0A1Q5WWQ5|A0A1Q5WWQ5_PSEFL; tr|A0A109KJN1|A0A109KJN1_PSEFL	Catalase OS=Pseudomonas fluorescens SS101 OX=1038924 GN=katE PE=3 SV=1; Catalase OS=Pseudomonas fluorescens OX=294 GN=C7A09_13865 PE=3 SV=1; Catalase OS=Pseudomonas fluorescens OX=294 GN=katE PE=3 SV=1; Catalase OS=Pseudomonas fluorescens OX=294 GN=BTR19_16645 PE=3 SV=1; Catalase OS=Pseudomonas fluorescens OX=294 GN=katE PE=3 SV=1			0	99	GPSLLEDFIMR	Oxidation(M)@10			0.00203667	1292.65	647.33	1292.64	647.329	2	15	1.1.1.3851.7	90.836	3957.31	3577.52	90.87	1.03	15496.5
788	8.57	36.59	30.43	25.53	24.96	tr|I4K4W1|I4K4W1_PSEFL; tr|A0A2T0H9K4|A0A2T0H9K4_PSEFL; tr|A0A109LIF9|A0A109LIF9_PSEFL; tr|A0A1Q5WWQ5|A0A1Q5WWQ5_PSEFL; tr|A0A109KJN1|A0A109KJN1_PSEFL	Catalase OS=Pseudomonas fluorescens SS101 OX=1038924 GN=katE PE=3 SV=1; Catalase OS=Pseudomonas fluorescens OX=294 GN=C7A09_13865 PE=3 SV=1; Catalase OS=Pseudomonas fluorescens OX=294 GN=katE PE=3 SV=1; Catalase OS=Pseudomonas fluorescens OX=294 GN=BTR19_16645 PE=3 SV=1; Catalase OS=Pseudomonas fluorescens OX=294 GN=katE PE=3 SV=1			0	96.93	GPSLLEDFIMR	Oxidation(M)@10			0.00203667	1292.65	647.33	1292.64	647.329	2	15	1.1.1.3859.11	91.235	3957.31	2730.62	90.87	1.03	12791.6
788	8.57	36.59	30.43	25.53	24.96	tr|I4K4W1|I4K4W1_PSEFL; tr|A0A2T0H9K4|A0A2T0H9K4_PSEFL; tr|A0A109LIF9|A0A109LIF9_PSEFL; tr|A0A1Q5WWQ5|A0A1Q5WWQ5_PSEFL; tr|A0A109KJN1|A0A109KJN1_PSEFL	Catalase OS=Pseudomonas fluorescens SS101 OX=1038924 GN=katE PE=3 SV=1; Catalase OS=Pseudomonas fluorescens OX=294 GN=C7A09_13865 PE=3 SV=1; Catalase OS=Pseudomonas fluorescens OX=294 GN=katE PE=3 SV=1; Catalase OS=Pseudomonas fluorescens OX=294 GN=BTR19_16645 PE=3 SV=1; Catalase OS=Pseudomonas fluorescens OX=294 GN=katE PE=3 SV=1			0	80.68	GPSLLEDFIMR	Oxidation(M)@10			0.00203667	1292.65	647.33	1292.64	647.329	2	11	1.1.1.3850.7	90.7875	3957.31	3202.64	90.87	1.03	21307.5
788	8.57	36.59	30.43	25.53	24.96	tr|I4K4W1|I4K4W1_PSEFL; tr|A0A2T0H9K4|A0A2T0H9K4_PSEFL; tr|A0A109LIF9|A0A109LIF9_PSEFL; tr|A0A1Q5WWQ5|A0A1Q5WWQ5_PSEFL; tr|A0A109KJN1|A0A109KJN1_PSEFL	Catalase OS=Pseudomonas fluorescens SS101 OX=1038924 GN=katE PE=3 SV=1; Catalase OS=Pseudomonas fluorescens OX=294 GN=C7A09_13865 PE=3 SV=1; Catalase OS=Pseudomonas fluorescens OX=294 GN=katE PE=3 SV=1; Catalase OS=Pseudomonas fluorescens OX=294 GN=BTR19_16645 PE=3 SV=1; Catalase OS=Pseudomonas fluorescens OX=294 GN=katE PE=3 SV=1			0	74.09	GPSLLEDFIMR	Oxidation(M)@10			0.00203667	1292.65	647.33	1292.64	647.329	2	10	1.1.1.3863.9	91.4246	3957.31	2257.42	90.87	1.03	9382.76
788	8.57	36.59	30.43	25.53	24.96	tr|I4K4W1|I4K4W1_PSEFL; tr|A0A2T0H9K4|A0A2T0H9K4_PSEFL; tr|A0A109LIF9|A0A109LIF9_PSEFL; tr|A0A1Q5WWQ5|A0A1Q5WWQ5_PSEFL; tr|A0A109KJN1|A0A109KJN1_PSEFL	Catalase OS=Pseudomonas fluorescens SS101 OX=1038924 GN=katE PE=3 SV=1; Catalase OS=Pseudomonas fluorescens OX=294 GN=C7A09_13865 PE=3 SV=1; Catalase OS=Pseudomonas fluorescens OX=294 GN=katE PE=3 SV=1; Catalase OS=Pseudomonas fluorescens OX=294 GN=BTR19_16645 PE=3 SV=1; Catalase OS=Pseudomonas fluorescens OX=294 GN=katE PE=3 SV=1			0	19.71	GPSLLEDFIMR	Oxidation(R)@11	Oxidation(R)@75		0.00203665	1292.65	647.33	1292.64	647.329	2	14	1.1.1.3852.8	90.8865	3957.31	3910.77	90.87	1.03	17470.2
788	8.57	36.59	30.43	25.53	24.96	tr|I4K4W1|I4K4W1_PSEFL; tr|A0A2T0H9K4|A0A2T0H9K4_PSEFL; tr|A0A109LIF9|A0A109LIF9_PSEFL; tr|A0A1Q5WWQ5|A0A1Q5WWQ5_PSEFL; tr|A0A109KJN1|A0A109KJN1_PSEFL	Catalase OS=Pseudomonas fluorescens SS101 OX=1038924 GN=katE PE=3 SV=1; Catalase OS=Pseudomonas fluorescens OX=294 GN=C7A09_13865 PE=3 SV=1; Catalase OS=Pseudomonas fluorescens OX=294 GN=katE PE=3 SV=1; Catalase OS=Pseudomonas fluorescens OX=294 GN=BTR19_16645 PE=3 SV=1; Catalase OS=Pseudomonas fluorescens OX=294 GN=katE PE=3 SV=1			0	15.17	GPSLLEDFIMR	Oxidation(M)@10			0.00203667	1292.65	647.33	1292.64	647.329	2	13	1.1.1.3852.9	90.8879	3957.31	3905.29	90.87	1.03	14126.4
788	8.57	36.59	30.43	25.53	24.96	tr|I4K4W1|I4K4W1_PSEFL; tr|A0A2T0H9K4|A0A2T0H9K4_PSEFL; tr|A0A109LIF9|A0A109LIF9_PSEFL; tr|A0A1Q5WWQ5|A0A1Q5WWQ5_PSEFL; tr|A0A109KJN1|A0A109KJN1_PSEFL	Catalase OS=Pseudomonas fluorescens SS101 OX=1038924 GN=katE PE=3 SV=1; Catalase OS=Pseudomonas fluorescens OX=294 GN=C7A09_13865 PE=3 SV=1; Catalase OS=Pseudomonas fluorescens OX=294 GN=katE PE=3 SV=1; Catalase OS=Pseudomonas fluorescens OX=294 GN=BTR19_16645 PE=3 SV=1; Catalase OS=Pseudomonas fluorescens OX=294 GN=katE PE=3 SV=1			0	99	GPSLLEDFIMREK			missed R-E@11	0.000160545	1533.79	512.269	1533.79	512.269	3	17	1.1.1.3844.2	90.4887	10155.2	2978.53	90.63	0.24	4113.31
788	8.57	36.59	30.43	25.53	24.96	tr|I4K4W1|I4K4W1_PSEFL; tr|A0A2T0H9K4|A0A2T0H9K4_PSEFL; tr|A0A109LIF9|A0A109LIF9_PSEFL; tr|A0A1Q5WWQ5|A0A1Q5WWQ5_PSEFL; tr|A0A109KJN1|A0A109KJN1_PSEFL	Catalase OS=Pseudomonas fluorescens SS101 OX=1038924 GN=katE PE=3 SV=1; Catalase OS=Pseudomonas fluorescens OX=294 GN=C7A09_13865 PE=3 SV=1; Catalase OS=Pseudomonas fluorescens OX=294 GN=katE PE=3 SV=1; Catalase OS=Pseudomonas fluorescens OX=294 GN=BTR19_16645 PE=3 SV=1; Catalase OS=Pseudomonas fluorescens OX=294 GN=katE PE=3 SV=1			0	99	GPSLLEDFIMREK			missed R-E@11	0.000160545	1533.79	512.269	1533.79	512.269	3	17	1.1.1.3847.3	90.6365	10155.2	10131.4	90.63	0.24	20052.4
788	8.57	36.59	30.43	25.53	24.96	tr|I4K4W1|I4K4W1_PSEFL; tr|A0A2T0H9K4|A0A2T0H9K4_PSEFL; tr|A0A109LIF9|A0A109LIF9_PSEFL; tr|A0A1Q5WWQ5|A0A1Q5WWQ5_PSEFL; tr|A0A109KJN1|A0A109KJN1_PSEFL	Catalase OS=Pseudomonas fluorescens SS101 OX=1038924 GN=katE PE=3 SV=1; Catalase OS=Pseudomonas fluorescens OX=294 GN=C7A09_13865 PE=3 SV=1; Catalase OS=Pseudomonas fluorescens OX=294 GN=katE PE=3 SV=1; Catalase OS=Pseudomonas fluorescens OX=294 GN=BTR19_16645 PE=3 SV=1; Catalase OS=Pseudomonas fluorescens OX=294 GN=katE PE=3 SV=1			0	99	GPSLLEDFIMREK			missed R-E@11	0.000160545	1533.79	512.269	1533.79	512.269	3	13	1.1.1.3847.2	90.6359	10155.2	10134.5	90.63	0.24	11336.9
788	8.57	36.59	30.43	25.53	24.96	tr|I4K4W1|I4K4W1_PSEFL; tr|A0A2T0H9K4|A0A2T0H9K4_PSEFL; tr|A0A109LIF9|A0A109LIF9_PSEFL; tr|A0A1Q5WWQ5|A0A1Q5WWQ5_PSEFL; tr|A0A109KJN1|A0A109KJN1_PSEFL	Catalase OS=Pseudomonas fluorescens SS101 OX=1038924 GN=katE PE=3 SV=1; Catalase OS=Pseudomonas fluorescens OX=294 GN=C7A09_13865 PE=3 SV=1; Catalase OS=Pseudomonas fluorescens OX=294 GN=katE PE=3 SV=1; Catalase OS=Pseudomonas fluorescens OX=294 GN=BTR19_16645 PE=3 SV=1; Catalase OS=Pseudomonas fluorescens OX=294 GN=katE PE=3 SV=1			0	99	GPSLLEDFIMREK			missed R-E@11	0.00590286	1533.79	767.903	1533.79	767.9	2	16	1.1.1.3847.24	90.6572	3073.76	3054.92	90.68	0.24	21078.2
788	8.57	36.59	30.43	25.53	24.96	tr|I4K4W1|I4K4W1_PSEFL; tr|A0A2T0H9K4|A0A2T0H9K4_PSEFL; tr|A0A109LIF9|A0A109LIF9_PSEFL; tr|A0A1Q5WWQ5|A0A1Q5WWQ5_PSEFL; tr|A0A109KJN1|A0A109KJN1_PSEFL	Catalase OS=Pseudomonas fluorescens SS101 OX=1038924 GN=katE PE=3 SV=1; Catalase OS=Pseudomonas fluorescens OX=294 GN=C7A09_13865 PE=3 SV=1; Catalase OS=Pseudomonas fluorescens OX=294 GN=katE PE=3 SV=1; Catalase OS=Pseudomonas fluorescens OX=294 GN=BTR19_16645 PE=3 SV=1; Catalase OS=Pseudomonas fluorescens OX=294 GN=katE PE=3 SV=1			0	96.65	GPSLLEDFIMREK			missed R-E@11	0.00590286	1533.79	767.903	1533.79	767.9	2	19	1.1.1.3847.25	90.6592	3073.76	3053.47	90.68	0.24	24655.9
788	8.57	36.59	30.43	25.53	24.96	tr|I4K4W1|I4K4W1_PSEFL; tr|A0A2T0H9K4|A0A2T0H9K4_PSEFL; tr|A0A109LIF9|A0A109LIF9_PSEFL; tr|A0A1Q5WWQ5|A0A1Q5WWQ5_PSEFL; tr|A0A109KJN1|A0A109KJN1_PSEFL	Catalase OS=Pseudomonas fluorescens SS101 OX=1038924 GN=katE PE=3 SV=1; Catalase OS=Pseudomonas fluorescens OX=294 GN=C7A09_13865 PE=3 SV=1; Catalase OS=Pseudomonas fluorescens OX=294 GN=katE PE=3 SV=1; Catalase OS=Pseudomonas fluorescens OX=294 GN=BTR19_16645 PE=3 SV=1; Catalase OS=Pseudomonas fluorescens OX=294 GN=katE PE=3 SV=1			0	92.36	GPSLLEDFIMREK			missed R-E@11	0.00590286	1533.79	767.903	1533.79	767.9	2	12	1.1.1.3848.24	90.707	3073.76	2866.35	90.68	0.24	20974.9
788	8.57	36.59	30.43	25.53	24.96	tr|I4K4W1|I4K4W1_PSEFL; tr|A0A2T0H9K4|A0A2T0H9K4_PSEFL; tr|A0A109LIF9|A0A109LIF9_PSEFL; tr|A0A1Q5WWQ5|A0A1Q5WWQ5_PSEFL; tr|A0A109KJN1|A0A109KJN1_PSEFL	Catalase OS=Pseudomonas fluorescens SS101 OX=1038924 GN=katE PE=3 SV=1; Catalase OS=Pseudomonas fluorescens OX=294 GN=C7A09_13865 PE=3 SV=1; Catalase OS=Pseudomonas fluorescens OX=294 GN=katE PE=3 SV=1; Catalase OS=Pseudomonas fluorescens OX=294 GN=BTR19_16645 PE=3 SV=1; Catalase OS=Pseudomonas fluorescens OX=294 GN=katE PE=3 SV=1			0	83.73	GPSLLEDFIMREK			missed R-E@11	0.00590286	1533.79	767.903	1533.79	767.9	2	10	1.1.1.3848.23	90.7064	3073.76	2870.64	90.68	0.24	19623.8
788	8.57	36.59	30.43	25.53	24.96	tr|I4K4W1|I4K4W1_PSEFL; tr|A0A2T0H9K4|A0A2T0H9K4_PSEFL; tr|A0A109LIF9|A0A109LIF9_PSEFL; tr|A0A1Q5WWQ5|A0A1Q5WWQ5_PSEFL; tr|A0A109KJN1|A0A109KJN1_PSEFL	Catalase OS=Pseudomonas fluorescens SS101 OX=1038924 GN=katE PE=3 SV=1; Catalase OS=Pseudomonas fluorescens OX=294 GN=C7A09_13865 PE=3 SV=1; Catalase OS=Pseudomonas fluorescens OX=294 GN=katE PE=3 SV=1; Catalase OS=Pseudomonas fluorescens OX=294 GN=BTR19_16645 PE=3 SV=1; Catalase OS=Pseudomonas fluorescens OX=294 GN=katE PE=3 SV=1			0	15.17	GPSLLEDFIMREK	Arg->Leu@11; Carbamyl(K)@13	Arg->Leu@75	missed R-E@11	0.0113939	1533.79	512.269	1533.77	512.266	3	17	1.1.1.3847.3	90.6365	10155.2	10131.4	90.63	0.24	20052.4
788	8.57	36.59	30.43	25.53	24.96	tr|I4K4W1|I4K4W1_PSEFL; tr|A0A2T0H9K4|A0A2T0H9K4_PSEFL; tr|A0A109LIF9|A0A109LIF9_PSEFL; tr|A0A1Q5WWQ5|A0A1Q5WWQ5_PSEFL; tr|A0A109KJN1|A0A109KJN1_PSEFL	Catalase OS=Pseudomonas fluorescens SS101 OX=1038924 GN=katE PE=3 SV=1; Catalase OS=Pseudomonas fluorescens OX=294 GN=C7A09_13865 PE=3 SV=1; Catalase OS=Pseudomonas fluorescens OX=294 GN=katE PE=3 SV=1; Catalase OS=Pseudomonas fluorescens OX=294 GN=BTR19_16645 PE=3 SV=1; Catalase OS=Pseudomonas fluorescens OX=294 GN=katE PE=3 SV=1			0	99	IIPEELVPITPLGK				-2.13704e-05	1517.91	759.961	1517.91	759.961	2	17	1.1.1.3846.13	90.6002	13925.9	5683.29	90.73	0.24	25648
788	8.57	36.59	30.43	25.53	24.96	tr|I4K4W1|I4K4W1_PSEFL; tr|A0A2T0H9K4|A0A2T0H9K4_PSEFL; tr|A0A109LIF9|A0A109LIF9_PSEFL; tr|A0A1Q5WWQ5|A0A1Q5WWQ5_PSEFL; tr|A0A109KJN1|A0A109KJN1_PSEFL	Catalase OS=Pseudomonas fluorescens SS101 OX=1038924 GN=katE PE=3 SV=1; Catalase OS=Pseudomonas fluorescens OX=294 GN=C7A09_13865 PE=3 SV=1; Catalase OS=Pseudomonas fluorescens OX=294 GN=katE PE=3 SV=1; Catalase OS=Pseudomonas fluorescens OX=294 GN=BTR19_16645 PE=3 SV=1; Catalase OS=Pseudomonas fluorescens OX=294 GN=katE PE=3 SV=1			0	99	IIPEELVPITPLGK				-0.0005027	1517.91	506.976	1517.91	506.976	3	14	1.1.1.3853.3	90.9318	5778.1	2094.2	90.77	0.24	3459.21
788	8.57	36.59	30.43	25.53	24.96	tr|I4K4W1|I4K4W1_PSEFL; tr|A0A2T0H9K4|A0A2T0H9K4_PSEFL; tr|A0A109LIF9|A0A109LIF9_PSEFL; tr|A0A1Q5WWQ5|A0A1Q5WWQ5_PSEFL; tr|A0A109KJN1|A0A109KJN1_PSEFL	Catalase OS=Pseudomonas fluorescens SS101 OX=1038924 GN=katE PE=3 SV=1; Catalase OS=Pseudomonas fluorescens OX=294 GN=C7A09_13865 PE=3 SV=1; Catalase OS=Pseudomonas fluorescens OX=294 GN=katE PE=3 SV=1; Catalase OS=Pseudomonas fluorescens OX=294 GN=BTR19_16645 PE=3 SV=1; Catalase OS=Pseudomonas fluorescens OX=294 GN=katE PE=3 SV=1			0	99	IIPEELVPITPLGK				-2.13704e-05	1517.91	759.961	1517.91	759.961	2	18	1.1.1.3853.22	90.9492	13925.9	3949.42	90.73	0.24	16561.6
788	8.57	36.59	30.43	25.53	24.96	tr|I4K4W1|I4K4W1_PSEFL; tr|A0A2T0H9K4|A0A2T0H9K4_PSEFL; tr|A0A109LIF9|A0A109LIF9_PSEFL; tr|A0A1Q5WWQ5|A0A1Q5WWQ5_PSEFL; tr|A0A109KJN1|A0A109KJN1_PSEFL	Catalase OS=Pseudomonas fluorescens SS101 OX=1038924 GN=katE PE=3 SV=1; Catalase OS=Pseudomonas fluorescens OX=294 GN=C7A09_13865 PE=3 SV=1; Catalase OS=Pseudomonas fluorescens OX=294 GN=katE PE=3 SV=1; Catalase OS=Pseudomonas fluorescens OX=294 GN=BTR19_16645 PE=3 SV=1; Catalase OS=Pseudomonas fluorescens OX=294 GN=katE PE=3 SV=1			0	99	IIPEELVPITPLGK				-2.13704e-05	1517.91	759.961	1517.91	759.961	2	18	1.1.1.3845.32	90.568	13925.9	3826.77	90.73	0.24	18117.5
788	8.57	36.59	30.43	25.53	24.96	tr|I4K4W1|I4K4W1_PSEFL; tr|A0A2T0H9K4|A0A2T0H9K4_PSEFL; tr|A0A109LIF9|A0A109LIF9_PSEFL; tr|A0A1Q5WWQ5|A0A1Q5WWQ5_PSEFL; tr|A0A109KJN1|A0A109KJN1_PSEFL	Catalase OS=Pseudomonas fluorescens SS101 OX=1038924 GN=katE PE=3 SV=1; Catalase OS=Pseudomonas fluorescens OX=294 GN=C7A09_13865 PE=3 SV=1; Catalase OS=Pseudomonas fluorescens OX=294 GN=katE PE=3 SV=1; Catalase OS=Pseudomonas fluorescens OX=294 GN=BTR19_16645 PE=3 SV=1; Catalase OS=Pseudomonas fluorescens OX=294 GN=katE PE=3 SV=1			0	99	IIPEELVPITPLGK				-2.13704e-05	1517.91	759.961	1517.91	759.961	2	16	1.1.1.3845.33	90.5694	13925.9	3884.24	90.73	0.24	22675.9
788	8.57	36.59	30.43	25.53	24.96	tr|I4K4W1|I4K4W1_PSEFL; tr|A0A2T0H9K4|A0A2T0H9K4_PSEFL; tr|A0A109LIF9|A0A109LIF9_PSEFL; tr|A0A1Q5WWQ5|A0A1Q5WWQ5_PSEFL; tr|A0A109KJN1|A0A109KJN1_PSEFL	Catalase OS=Pseudomonas fluorescens SS101 OX=1038924 GN=katE PE=3 SV=1; Catalase OS=Pseudomonas fluorescens OX=294 GN=C7A09_13865 PE=3 SV=1; Catalase OS=Pseudomonas fluorescens OX=294 GN=katE PE=3 SV=1; Catalase OS=Pseudomonas fluorescens OX=294 GN=BTR19_16645 PE=3 SV=1; Catalase OS=Pseudomonas fluorescens OX=294 GN=katE PE=3 SV=1			0	96.93	IIPEELVPITPLGK				-2.13704e-05	1517.91	759.961	1517.91	759.961	2	13	1.1.1.3855.18	91.0423	13925.9	1411.72	90.73	0.24	12764.3
788	8.57	36.59	30.43	25.53	24.96	tr|I4K4W1|I4K4W1_PSEFL; tr|A0A2T0H9K4|A0A2T0H9K4_PSEFL; tr|A0A109LIF9|A0A109LIF9_PSEFL; tr|A0A1Q5WWQ5|A0A1Q5WWQ5_PSEFL; tr|A0A109KJN1|A0A109KJN1_PSEFL	Catalase OS=Pseudomonas fluorescens SS101 OX=1038924 GN=katE PE=3 SV=1; Catalase OS=Pseudomonas fluorescens OX=294 GN=C7A09_13865 PE=3 SV=1; Catalase OS=Pseudomonas fluorescens OX=294 GN=katE PE=3 SV=1; Catalase OS=Pseudomonas fluorescens OX=294 GN=BTR19_16645 PE=3 SV=1; Catalase OS=Pseudomonas fluorescens OX=294 GN=katE PE=3 SV=1			0	99	LFSYTDTQISR				-0.000432316	1329.66	665.835	1329.66	665.836	2	18	1.1.1.3227.30	60.5509	9972.83	5867.52	60.7	0.24	22777.3
788	8.57	36.59	30.43	25.53	24.96	tr|I4K4W1|I4K4W1_PSEFL; tr|A0A2T0H9K4|A0A2T0H9K4_PSEFL; tr|A0A109LIF9|A0A109LIF9_PSEFL; tr|A0A1Q5WWQ5|A0A1Q5WWQ5_PSEFL; tr|A0A109KJN1|A0A109KJN1_PSEFL	Catalase OS=Pseudomonas fluorescens SS101 OX=1038924 GN=katE PE=3 SV=1; Catalase OS=Pseudomonas fluorescens OX=294 GN=C7A09_13865 PE=3 SV=1; Catalase OS=Pseudomonas fluorescens OX=294 GN=katE PE=3 SV=1; Catalase OS=Pseudomonas fluorescens OX=294 GN=BTR19_16645 PE=3 SV=1; Catalase OS=Pseudomonas fluorescens OX=294 GN=katE PE=3 SV=1			0	99	LFSYTDTQISR				-0.000432316	1329.66	665.835	1329.66	665.836	2	19	1.1.1.3227.31	60.5515	9972.83	5891.76	60.7	0.24	29404.6
788	8.57	36.59	30.43	25.53	24.96	tr|I4K4W1|I4K4W1_PSEFL; tr|A0A2T0H9K4|A0A2T0H9K4_PSEFL; tr|A0A109LIF9|A0A109LIF9_PSEFL; tr|A0A1Q5WWQ5|A0A1Q5WWQ5_PSEFL; tr|A0A109KJN1|A0A109KJN1_PSEFL	Catalase OS=Pseudomonas fluorescens SS101 OX=1038924 GN=katE PE=3 SV=1; Catalase OS=Pseudomonas fluorescens OX=294 GN=C7A09_13865 PE=3 SV=1; Catalase OS=Pseudomonas fluorescens OX=294 GN=katE PE=3 SV=1; Catalase OS=Pseudomonas fluorescens OX=294 GN=BTR19_16645 PE=3 SV=1; Catalase OS=Pseudomonas fluorescens OX=294 GN=katE PE=3 SV=1			0	99	LFSYTDTQISR				-0.000432316	1329.66	665.835	1329.66	665.836	2	18	1.1.1.3233.23	60.8394	9972.83	4795.64	60.7	0.24	26491.4
788	8.57	36.59	30.43	25.53	24.96	tr|I4K4W1|I4K4W1_PSEFL; tr|A0A2T0H9K4|A0A2T0H9K4_PSEFL; tr|A0A109LIF9|A0A109LIF9_PSEFL; tr|A0A1Q5WWQ5|A0A1Q5WWQ5_PSEFL; tr|A0A109KJN1|A0A109KJN1_PSEFL	Catalase OS=Pseudomonas fluorescens SS101 OX=1038924 GN=katE PE=3 SV=1; Catalase OS=Pseudomonas fluorescens OX=294 GN=C7A09_13865 PE=3 SV=1; Catalase OS=Pseudomonas fluorescens OX=294 GN=katE PE=3 SV=1; Catalase OS=Pseudomonas fluorescens OX=294 GN=BTR19_16645 PE=3 SV=1; Catalase OS=Pseudomonas fluorescens OX=294 GN=katE PE=3 SV=1			0	64.64	LFSYTDTQISR				-0.000432316	1329.66	665.835	1329.66	665.836	2	16	1.1.1.3226.13	60.5089	9972.83	4331.5	60.7	0.24	24359.5
788	8.57	36.59	30.43	25.53	24.96	tr|I4K4W1|I4K4W1_PSEFL; tr|A0A2T0H9K4|A0A2T0H9K4_PSEFL; tr|A0A109LIF9|A0A109LIF9_PSEFL; tr|A0A1Q5WWQ5|A0A1Q5WWQ5_PSEFL; tr|A0A109KJN1|A0A109KJN1_PSEFL	Catalase OS=Pseudomonas fluorescens SS101 OX=1038924 GN=katE PE=3 SV=1; Catalase OS=Pseudomonas fluorescens OX=294 GN=C7A09_13865 PE=3 SV=1; Catalase OS=Pseudomonas fluorescens OX=294 GN=katE PE=3 SV=1; Catalase OS=Pseudomonas fluorescens OX=294 GN=BTR19_16645 PE=3 SV=1; Catalase OS=Pseudomonas fluorescens OX=294 GN=katE PE=3 SV=1			0	28.65	LGGPNFHEIPINRPVVPFHNGQR	Arg->Lys@13; Deamidated(N)@20	Arg->Lys@399		-0.0273447	2567.31	514.47	2567.34	514.475	5	14	1.1.1.3421.6	69.9099	7056.83	6993.2	69.9	0.25	10550.4
788	8.57	36.59	30.43	25.53	24.96	tr|I4K4W1|I4K4W1_PSEFL; tr|A0A2T0H9K4|A0A2T0H9K4_PSEFL; tr|A0A109LIF9|A0A109LIF9_PSEFL; tr|A0A1Q5WWQ5|A0A1Q5WWQ5_PSEFL; tr|A0A109KJN1|A0A109KJN1_PSEFL	Catalase OS=Pseudomonas fluorescens SS101 OX=1038924 GN=katE PE=3 SV=1; Catalase OS=Pseudomonas fluorescens OX=294 GN=C7A09_13865 PE=3 SV=1; Catalase OS=Pseudomonas fluorescens OX=294 GN=katE PE=3 SV=1; Catalase OS=Pseudomonas fluorescens OX=294 GN=BTR19_16645 PE=3 SV=1; Catalase OS=Pseudomonas fluorescens OX=294 GN=katE PE=3 SV=1			0	28.62	LGGPNFHEIPINRPVVPFHNGQR	Arg->Lys@13; Deamidated(N)@20	Arg->Lys@399		-0.0273447	2567.31	514.47	2567.34	514.475	5	15	1.1.1.3419.23	69.8276	7056.83	5097.08	69.9	0.25	6837.25
788	8.57	36.59	30.43	25.53	24.96	tr|I4K4W1|I4K4W1_PSEFL; tr|A0A2T0H9K4|A0A2T0H9K4_PSEFL; tr|A0A109LIF9|A0A109LIF9_PSEFL; tr|A0A1Q5WWQ5|A0A1Q5WWQ5_PSEFL; tr|A0A109KJN1|A0A109KJN1_PSEFL	Catalase OS=Pseudomonas fluorescens SS101 OX=1038924 GN=katE PE=3 SV=1; Catalase OS=Pseudomonas fluorescens OX=294 GN=C7A09_13865 PE=3 SV=1; Catalase OS=Pseudomonas fluorescens OX=294 GN=katE PE=3 SV=1; Catalase OS=Pseudomonas fluorescens OX=294 GN=BTR19_16645 PE=3 SV=1; Catalase OS=Pseudomonas fluorescens OX=294 GN=katE PE=3 SV=1			0	28.24	LGGPNFHEIPINRPVVPFHNGQR	Val->Ala@15; Deamidated(N)@20	Val->Ala@401		-0.00174635	2567.31	642.836	2567.31	642.836	4	23	1.1.1.3447.8	71.1972	17878	6443.51	71.36	0.19	20165.7
788	8.57	36.59	30.43	25.53	24.96	tr|I4K4W1|I4K4W1_PSEFL; tr|A0A2T0H9K4|A0A2T0H9K4_PSEFL; tr|A0A109LIF9|A0A109LIF9_PSEFL; tr|A0A1Q5WWQ5|A0A1Q5WWQ5_PSEFL; tr|A0A109KJN1|A0A109KJN1_PSEFL	Catalase OS=Pseudomonas fluorescens SS101 OX=1038924 GN=katE PE=3 SV=1; Catalase OS=Pseudomonas fluorescens OX=294 GN=C7A09_13865 PE=3 SV=1; Catalase OS=Pseudomonas fluorescens OX=294 GN=katE PE=3 SV=1; Catalase OS=Pseudomonas fluorescens OX=294 GN=BTR19_16645 PE=3 SV=1; Catalase OS=Pseudomonas fluorescens OX=294 GN=katE PE=3 SV=1			0	28.24	LGGPNFHEIPINRPVVPFHNGQR	Val->Ala@15; Deamidated(N)@20	Val->Ala@401		-0.00174635	2567.31	642.836	2567.31	642.836	4	26	1.1.1.3448.9	71.2443	17878	10247.4	71.36	0.19	30133
788	8.57	36.59	30.43	25.53	24.96	tr|I4K4W1|I4K4W1_PSEFL; tr|A0A2T0H9K4|A0A2T0H9K4_PSEFL; tr|A0A109LIF9|A0A109LIF9_PSEFL; tr|A0A1Q5WWQ5|A0A1Q5WWQ5_PSEFL; tr|A0A109KJN1|A0A109KJN1_PSEFL	Catalase OS=Pseudomonas fluorescens SS101 OX=1038924 GN=katE PE=3 SV=1; Catalase OS=Pseudomonas fluorescens OX=294 GN=C7A09_13865 PE=3 SV=1; Catalase OS=Pseudomonas fluorescens OX=294 GN=katE PE=3 SV=1; Catalase OS=Pseudomonas fluorescens OX=294 GN=BTR19_16645 PE=3 SV=1; Catalase OS=Pseudomonas fluorescens OX=294 GN=katE PE=3 SV=1			0	99	LINTEGKSSFVK			missed K-S@7	-0.00322099	1321.72	441.581	1321.72	441.582	3	12	1.1.1.2858.6	42.8096	4243.61	3805.23	42.85	0.19	7834.19
788	8.57	36.59	30.43	25.53	24.96	tr|I4K4W1|I4K4W1_PSEFL; tr|A0A2T0H9K4|A0A2T0H9K4_PSEFL; tr|A0A109LIF9|A0A109LIF9_PSEFL; tr|A0A1Q5WWQ5|A0A1Q5WWQ5_PSEFL; tr|A0A109KJN1|A0A109KJN1_PSEFL	Catalase OS=Pseudomonas fluorescens SS101 OX=1038924 GN=katE PE=3 SV=1; Catalase OS=Pseudomonas fluorescens OX=294 GN=C7A09_13865 PE=3 SV=1; Catalase OS=Pseudomonas fluorescens OX=294 GN=katE PE=3 SV=1; Catalase OS=Pseudomonas fluorescens OX=294 GN=BTR19_16645 PE=3 SV=1; Catalase OS=Pseudomonas fluorescens OX=294 GN=katE PE=3 SV=1			0	98.04	LINTEGKSSFVK			missed K-S@7	-0.00322099	1321.72	441.581	1321.72	441.582	3	10	1.1.1.2857.13	42.7671	4243.61	2954.75	42.85	0.19	5096.56
788	8.57	36.59	30.43	25.53	24.96	tr|I4K4W1|I4K4W1_PSEFL; tr|A0A2T0H9K4|A0A2T0H9K4_PSEFL; tr|A0A109LIF9|A0A109LIF9_PSEFL; tr|A0A1Q5WWQ5|A0A1Q5WWQ5_PSEFL; tr|A0A109KJN1|A0A109KJN1_PSEFL	Catalase OS=Pseudomonas fluorescens SS101 OX=1038924 GN=katE PE=3 SV=1; Catalase OS=Pseudomonas fluorescens OX=294 GN=C7A09_13865 PE=3 SV=1; Catalase OS=Pseudomonas fluorescens OX=294 GN=katE PE=3 SV=1; Catalase OS=Pseudomonas fluorescens OX=294 GN=BTR19_16645 PE=3 SV=1; Catalase OS=Pseudomonas fluorescens OX=294 GN=katE PE=3 SV=1			0	41.84	LQALEEFR				-0.0136683	1004.52	503.265	1004.53	503.272	2	10	1.1.1.3236.4	60.955	2669.1	1894.97	60.85	0.24	16535.6
788	8.57	36.59	30.43	25.53	24.96	tr|I4K4W1|I4K4W1_PSEFL; tr|A0A2T0H9K4|A0A2T0H9K4_PSEFL; tr|A0A109LIF9|A0A109LIF9_PSEFL; tr|A0A1Q5WWQ5|A0A1Q5WWQ5_PSEFL; tr|A0A109KJN1|A0A109KJN1_PSEFL	Catalase OS=Pseudomonas fluorescens SS101 OX=1038924 GN=katE PE=3 SV=1; Catalase OS=Pseudomonas fluorescens OX=294 GN=C7A09_13865 PE=3 SV=1; Catalase OS=Pseudomonas fluorescens OX=294 GN=katE PE=3 SV=1; Catalase OS=Pseudomonas fluorescens OX=294 GN=BTR19_16645 PE=3 SV=1; Catalase OS=Pseudomonas fluorescens OX=294 GN=katE PE=3 SV=1			0	26.99	LQALEEFR				-0.0136683	1004.52	503.265	1004.53	503.272	2	8	1.1.1.3232.26	60.7809	2669.1	2063.74	60.85	0.24	16016.6
788	8.57	36.59	30.43	25.53	24.96	tr|I4K4W1|I4K4W1_PSEFL; tr|A0A2T0H9K4|A0A2T0H9K4_PSEFL; tr|A0A109LIF9|A0A109LIF9_PSEFL; tr|A0A1Q5WWQ5|A0A1Q5WWQ5_PSEFL; tr|A0A109KJN1|A0A109KJN1_PSEFL	Catalase OS=Pseudomonas fluorescens SS101 OX=1038924 GN=katE PE=3 SV=1; Catalase OS=Pseudomonas fluorescens OX=294 GN=C7A09_13865 PE=3 SV=1; Catalase OS=Pseudomonas fluorescens OX=294 GN=katE PE=3 SV=1; Catalase OS=Pseudomonas fluorescens OX=294 GN=BTR19_16645 PE=3 SV=1; Catalase OS=Pseudomonas fluorescens OX=294 GN=katE PE=3 SV=1			0	99	LQALEEFRSDATGQALR			missed R-S@8	-0.00100222	1903.97	635.665	1903.98	635.666	3	15	1.1.1.3413.24	69.5443	31373.5	4138.93	69.22	0.24	13966.8
788	8.57	36.59	30.43	25.53	24.96	tr|I4K4W1|I4K4W1_PSEFL; tr|A0A2T0H9K4|A0A2T0H9K4_PSEFL; tr|A0A109LIF9|A0A109LIF9_PSEFL; tr|A0A1Q5WWQ5|A0A1Q5WWQ5_PSEFL; tr|A0A109KJN1|A0A109KJN1_PSEFL	Catalase OS=Pseudomonas fluorescens SS101 OX=1038924 GN=katE PE=3 SV=1; Catalase OS=Pseudomonas fluorescens OX=294 GN=C7A09_13865 PE=3 SV=1; Catalase OS=Pseudomonas fluorescens OX=294 GN=katE PE=3 SV=1; Catalase OS=Pseudomonas fluorescens OX=294 GN=BTR19_16645 PE=3 SV=1; Catalase OS=Pseudomonas fluorescens OX=294 GN=katE PE=3 SV=1			0	99	LQALEEFRSDATGQALR			missed R-S@8	-0.00100222	1903.97	635.665	1903.98	635.666	3	16	1.1.1.3414.15	69.5803	31373.5	3480.3	69.22	0.24	15025.8
788	8.57	36.59	30.43	25.53	24.96	tr|I4K4W1|I4K4W1_PSEFL; tr|A0A2T0H9K4|A0A2T0H9K4_PSEFL; tr|A0A109LIF9|A0A109LIF9_PSEFL; tr|A0A1Q5WWQ5|A0A1Q5WWQ5_PSEFL; tr|A0A109KJN1|A0A109KJN1_PSEFL	Catalase OS=Pseudomonas fluorescens SS101 OX=1038924 GN=katE PE=3 SV=1; Catalase OS=Pseudomonas fluorescens OX=294 GN=C7A09_13865 PE=3 SV=1; Catalase OS=Pseudomonas fluorescens OX=294 GN=katE PE=3 SV=1; Catalase OS=Pseudomonas fluorescens OX=294 GN=BTR19_16645 PE=3 SV=1; Catalase OS=Pseudomonas fluorescens OX=294 GN=katE PE=3 SV=1			0	92.01	LQALEEFRSDATGQALR			missed R-S@8	-0.00100222	1903.97	635.665	1903.98	635.666	3	11	1.1.1.3413.23	69.5436	31373.5	4151.64	69.22	0.24	14543.2
788	8.57	36.59	30.43	25.53	24.96	tr|I4K4W1|I4K4W1_PSEFL; tr|A0A2T0H9K4|A0A2T0H9K4_PSEFL; tr|A0A109LIF9|A0A109LIF9_PSEFL; tr|A0A1Q5WWQ5|A0A1Q5WWQ5_PSEFL; tr|A0A109KJN1|A0A109KJN1_PSEFL	Catalase OS=Pseudomonas fluorescens SS101 OX=1038924 GN=katE PE=3 SV=1; Catalase OS=Pseudomonas fluorescens OX=294 GN=C7A09_13865 PE=3 SV=1; Catalase OS=Pseudomonas fluorescens OX=294 GN=katE PE=3 SV=1; Catalase OS=Pseudomonas fluorescens OX=294 GN=BTR19_16645 PE=3 SV=1; Catalase OS=Pseudomonas fluorescens OX=294 GN=katE PE=3 SV=1			0	85.37	LQALEEFRSDATGQALR			missed R-S@8	-0.00100222	1903.97	635.665	1903.98	635.666	3	13	1.1.1.3414.14	69.579	31373.5	3503.68	69.22	0.24	16505
788	8.57	36.59	30.43	25.53	24.96	tr|I4K4W1|I4K4W1_PSEFL; tr|A0A2T0H9K4|A0A2T0H9K4_PSEFL; tr|A0A109LIF9|A0A109LIF9_PSEFL; tr|A0A1Q5WWQ5|A0A1Q5WWQ5_PSEFL; tr|A0A109KJN1|A0A109KJN1_PSEFL	Catalase OS=Pseudomonas fluorescens SS101 OX=1038924 GN=katE PE=3 SV=1; Catalase OS=Pseudomonas fluorescens OX=294 GN=C7A09_13865 PE=3 SV=1; Catalase OS=Pseudomonas fluorescens OX=294 GN=katE PE=3 SV=1; Catalase OS=Pseudomonas fluorescens OX=294 GN=BTR19_16645 PE=3 SV=1; Catalase OS=Pseudomonas fluorescens OX=294 GN=katE PE=3 SV=1			0	24.88	LQALEEFRSDATGQALR	Deamidated(Q)@2		missed R-S@8	0.0079372	1904.97	635.996	1904.96	635.994	3	13	1.1.1.3417.20	69.7313	1205.68	1028.67	69.85	0.39	11103.7
788	8.57	36.59	30.43	25.53	24.96	tr|I4K4W1|I4K4W1_PSEFL; tr|A0A2T0H9K4|A0A2T0H9K4_PSEFL; tr|A0A109LIF9|A0A109LIF9_PSEFL; tr|A0A1Q5WWQ5|A0A1Q5WWQ5_PSEFL; tr|A0A109KJN1|A0A109KJN1_PSEFL	Catalase OS=Pseudomonas fluorescens SS101 OX=1038924 GN=katE PE=3 SV=1; Catalase OS=Pseudomonas fluorescens OX=294 GN=C7A09_13865 PE=3 SV=1; Catalase OS=Pseudomonas fluorescens OX=294 GN=katE PE=3 SV=1; Catalase OS=Pseudomonas fluorescens OX=294 GN=BTR19_16645 PE=3 SV=1; Catalase OS=Pseudomonas fluorescens OX=294 GN=katE PE=3 SV=1			0	99	QVNEILANIDLELAKR	Gln->pyro-Glu@N-term		missed K-R@15	-0.00264565	1821	911.506	1821	911.507	2	21	1.1.1.4266.8	111.238	2466.7	1186.39	111.41	0.35	6828.9
788	8.57	36.59	30.43	25.53	24.96	tr|I4K4W1|I4K4W1_PSEFL; tr|A0A2T0H9K4|A0A2T0H9K4_PSEFL; tr|A0A109LIF9|A0A109LIF9_PSEFL; tr|A0A1Q5WWQ5|A0A1Q5WWQ5_PSEFL; tr|A0A109KJN1|A0A109KJN1_PSEFL	Catalase OS=Pseudomonas fluorescens SS101 OX=1038924 GN=katE PE=3 SV=1; Catalase OS=Pseudomonas fluorescens OX=294 GN=C7A09_13865 PE=3 SV=1; Catalase OS=Pseudomonas fluorescens OX=294 GN=katE PE=3 SV=1; Catalase OS=Pseudomonas fluorescens OX=294 GN=BTR19_16645 PE=3 SV=1; Catalase OS=Pseudomonas fluorescens OX=294 GN=katE PE=3 SV=1			0	99	QVNEILANIDLELAKR			missed K-R@15	0.00334998	1838.03	613.684	1838.03	613.683	3	14	1.1.1.3853.8	90.9352	17534.1	2920.54	91.12	0.19	5994.22
788	8.57	36.59	30.43	25.53	24.96	tr|I4K4W1|I4K4W1_PSEFL; tr|A0A2T0H9K4|A0A2T0H9K4_PSEFL; tr|A0A109LIF9|A0A109LIF9_PSEFL; tr|A0A1Q5WWQ5|A0A1Q5WWQ5_PSEFL; tr|A0A109KJN1|A0A109KJN1_PSEFL	Catalase OS=Pseudomonas fluorescens SS101 OX=1038924 GN=katE PE=3 SV=1; Catalase OS=Pseudomonas fluorescens OX=294 GN=C7A09_13865 PE=3 SV=1; Catalase OS=Pseudomonas fluorescens OX=294 GN=katE PE=3 SV=1; Catalase OS=Pseudomonas fluorescens OX=294 GN=BTR19_16645 PE=3 SV=1; Catalase OS=Pseudomonas fluorescens OX=294 GN=katE PE=3 SV=1			0	99	QVNEILANIDLELAKR	Gln->pyro-Glu@N-term		missed K-R@15	-0.00264565	1821	911.506	1821	911.507	2	14	1.1.1.4261.16	111.002	2466.7	230.19	111.41	0.35	3652.66
788	8.57	36.59	30.43	25.53	24.96	tr|I4K4W1|I4K4W1_PSEFL; tr|A0A2T0H9K4|A0A2T0H9K4_PSEFL; tr|A0A109LIF9|A0A109LIF9_PSEFL; tr|A0A1Q5WWQ5|A0A1Q5WWQ5_PSEFL; tr|A0A109KJN1|A0A109KJN1_PSEFL	Catalase OS=Pseudomonas fluorescens SS101 OX=1038924 GN=katE PE=3 SV=1; Catalase OS=Pseudomonas fluorescens OX=294 GN=C7A09_13865 PE=3 SV=1; Catalase OS=Pseudomonas fluorescens OX=294 GN=katE PE=3 SV=1; Catalase OS=Pseudomonas fluorescens OX=294 GN=BTR19_16645 PE=3 SV=1; Catalase OS=Pseudomonas fluorescens OX=294 GN=katE PE=3 SV=1			0	97.99	QVNEILANIDLELAKR			missed K-R@15	0.00334998	1838.03	613.684	1838.03	613.683	3	11	1.1.1.3864.5	91.4681	17534.1	1811.49	91.12	0.19	7809.28
788	8.57	36.59	30.43	25.53	24.96	tr|I4K4W1|I4K4W1_PSEFL; tr|A0A2T0H9K4|A0A2T0H9K4_PSEFL; tr|A0A109LIF9|A0A109LIF9_PSEFL; tr|A0A1Q5WWQ5|A0A1Q5WWQ5_PSEFL; tr|A0A109KJN1|A0A109KJN1_PSEFL	Catalase OS=Pseudomonas fluorescens SS101 OX=1038924 GN=katE PE=3 SV=1; Catalase OS=Pseudomonas fluorescens OX=294 GN=C7A09_13865 PE=3 SV=1; Catalase OS=Pseudomonas fluorescens OX=294 GN=katE PE=3 SV=1; Catalase OS=Pseudomonas fluorescens OX=294 GN=BTR19_16645 PE=3 SV=1; Catalase OS=Pseudomonas fluorescens OX=294 GN=katE PE=3 SV=1			0	87.94	QVNEILANIDLELAKR			missed K-R@15	0.00334998	1838.03	613.684	1838.03	613.683	3	12	1.1.1.3864.4	91.4675	17534.1	1814.47	91.12	0.19	9869.34
788	8.57	36.59	30.43	25.53	24.96	tr|I4K4W1|I4K4W1_PSEFL; tr|A0A2T0H9K4|A0A2T0H9K4_PSEFL; tr|A0A109LIF9|A0A109LIF9_PSEFL; tr|A0A1Q5WWQ5|A0A1Q5WWQ5_PSEFL; tr|A0A109KJN1|A0A109KJN1_PSEFL	Catalase OS=Pseudomonas fluorescens SS101 OX=1038924 GN=katE PE=3 SV=1; Catalase OS=Pseudomonas fluorescens OX=294 GN=C7A09_13865 PE=3 SV=1; Catalase OS=Pseudomonas fluorescens OX=294 GN=katE PE=3 SV=1; Catalase OS=Pseudomonas fluorescens OX=294 GN=BTR19_16645 PE=3 SV=1; Catalase OS=Pseudomonas fluorescens OX=294 GN=katE PE=3 SV=1			0	45.65	QVNEILANIDLELAKR			missed K-R@15	0.00334998	1838.03	613.684	1838.03	613.683	3	9	1.1.1.3852.5	90.8838	17534.1	1401.41	91.12	0.19	5301.55
788	8.57	36.59	30.43	25.53	24.96	tr|I4K4W1|I4K4W1_PSEFL; tr|A0A2T0H9K4|A0A2T0H9K4_PSEFL; tr|A0A109LIF9|A0A109LIF9_PSEFL; tr|A0A1Q5WWQ5|A0A1Q5WWQ5_PSEFL; tr|A0A109KJN1|A0A109KJN1_PSEFL	Catalase OS=Pseudomonas fluorescens SS101 OX=1038924 GN=katE PE=3 SV=1; Catalase OS=Pseudomonas fluorescens OX=294 GN=C7A09_13865 PE=3 SV=1; Catalase OS=Pseudomonas fluorescens OX=294 GN=katE PE=3 SV=1; Catalase OS=Pseudomonas fluorescens OX=294 GN=BTR19_16645 PE=3 SV=1; Catalase OS=Pseudomonas fluorescens OX=294 GN=katE PE=3 SV=1			0	99	STKKPATPPKSELAGTDTLDRGNTNAK			cleaved M-S@N-term; missed K-K@3; missed K-S@10; missed R-G@21	-0.00315926	2797.45	560.498	2797.46	560.499	5	21	1.1.1.2753.12	37.7652	12810.1	10737	37.84	0.19	21220.5
788	8.57	36.59	30.43	25.53	24.96	tr|I4K4W1|I4K4W1_PSEFL; tr|A0A2T0H9K4|A0A2T0H9K4_PSEFL; tr|A0A109LIF9|A0A109LIF9_PSEFL; tr|A0A1Q5WWQ5|A0A1Q5WWQ5_PSEFL; tr|A0A109KJN1|A0A109KJN1_PSEFL	Catalase OS=Pseudomonas fluorescens SS101 OX=1038924 GN=katE PE=3 SV=1; Catalase OS=Pseudomonas fluorescens OX=294 GN=C7A09_13865 PE=3 SV=1; Catalase OS=Pseudomonas fluorescens OX=294 GN=katE PE=3 SV=1; Catalase OS=Pseudomonas fluorescens OX=294 GN=BTR19_16645 PE=3 SV=1; Catalase OS=Pseudomonas fluorescens OX=294 GN=katE PE=3 SV=1			0	99	STKKPATPPKSELAGTDTLDRGNTNAK			cleaved M-S@N-term; missed K-K@3; missed K-S@10; missed R-G@21	-0.0011976	2797.46	700.371	2797.46	700.372	4	20	1.1.1.2753.20	37.7826	4915.58	4332.4	37.84	0.19	8788.18
788	8.57	36.59	30.43	25.53	24.96	tr|I4K4W1|I4K4W1_PSEFL; tr|A0A2T0H9K4|A0A2T0H9K4_PSEFL; tr|A0A109LIF9|A0A109LIF9_PSEFL; tr|A0A1Q5WWQ5|A0A1Q5WWQ5_PSEFL; tr|A0A109KJN1|A0A109KJN1_PSEFL	Catalase OS=Pseudomonas fluorescens SS101 OX=1038924 GN=katE PE=3 SV=1; Catalase OS=Pseudomonas fluorescens OX=294 GN=C7A09_13865 PE=3 SV=1; Catalase OS=Pseudomonas fluorescens OX=294 GN=katE PE=3 SV=1; Catalase OS=Pseudomonas fluorescens OX=294 GN=BTR19_16645 PE=3 SV=1; Catalase OS=Pseudomonas fluorescens OX=294 GN=katE PE=3 SV=1			0	99	STKKPATPPKSELAGTDTLDRGNTNAK			cleaved M-S@N-term; missed K-K@3; missed K-S@10; missed R-G@21	-0.00315926	2797.45	560.498	2797.46	560.499	5	19	1.1.1.2753.14	37.7699	12810.1	10998.5	37.84	0.19	23829.6
788	8.57	36.59	30.43	25.53	24.96	tr|I4K4W1|I4K4W1_PSEFL; tr|A0A2T0H9K4|A0A2T0H9K4_PSEFL; tr|A0A109LIF9|A0A109LIF9_PSEFL; tr|A0A1Q5WWQ5|A0A1Q5WWQ5_PSEFL; tr|A0A109KJN1|A0A109KJN1_PSEFL	Catalase OS=Pseudomonas fluorescens SS101 OX=1038924 GN=katE PE=3 SV=1; Catalase OS=Pseudomonas fluorescens OX=294 GN=C7A09_13865 PE=3 SV=1; Catalase OS=Pseudomonas fluorescens OX=294 GN=katE PE=3 SV=1; Catalase OS=Pseudomonas fluorescens OX=294 GN=BTR19_16645 PE=3 SV=1; Catalase OS=Pseudomonas fluorescens OX=294 GN=katE PE=3 SV=1			0	98.76	STKKPATPPKSELAGTDTLDRGNTNAK			cleaved M-S@N-term; missed K-K@3; missed K-S@10; missed R-G@21	-0.00315926	2797.45	560.498	2797.46	560.499	5	23	1.1.1.2753.13	37.7679	12810.1	10886.4	37.84	0.19	24572.1
788	8.57	36.59	30.43	25.53	24.96	tr|I4K4W1|I4K4W1_PSEFL; tr|A0A2T0H9K4|A0A2T0H9K4_PSEFL; tr|A0A109LIF9|A0A109LIF9_PSEFL; tr|A0A1Q5WWQ5|A0A1Q5WWQ5_PSEFL; tr|A0A109KJN1|A0A109KJN1_PSEFL	Catalase OS=Pseudomonas fluorescens SS101 OX=1038924 GN=katE PE=3 SV=1; Catalase OS=Pseudomonas fluorescens OX=294 GN=C7A09_13865 PE=3 SV=1; Catalase OS=Pseudomonas fluorescens OX=294 GN=katE PE=3 SV=1; Catalase OS=Pseudomonas fluorescens OX=294 GN=BTR19_16645 PE=3 SV=1; Catalase OS=Pseudomonas fluorescens OX=294 GN=katE PE=3 SV=1			0	86.87	STKKPATPPKSELAGTDTLDRGNTNAK	Deamidated(R)@21; Asn->Leu@23	Deamidated(R)@22; Asn->Leu@24	cleaved M-S@N-term; missed K-K@3; missed K-S@10; missed R-G@21	-0.0283114	2797.45	560.498	2797.48	560.504	5	21	1.1.1.2753.14	37.7699	12810.1	10998.5	37.84	0.19	23829.6
788	8.57	36.59	30.43	25.53	24.96	tr|I4K4W1|I4K4W1_PSEFL; tr|A0A2T0H9K4|A0A2T0H9K4_PSEFL; tr|A0A109LIF9|A0A109LIF9_PSEFL; tr|A0A1Q5WWQ5|A0A1Q5WWQ5_PSEFL; tr|A0A109KJN1|A0A109KJN1_PSEFL	Catalase OS=Pseudomonas fluorescens SS101 OX=1038924 GN=katE PE=3 SV=1; Catalase OS=Pseudomonas fluorescens OX=294 GN=C7A09_13865 PE=3 SV=1; Catalase OS=Pseudomonas fluorescens OX=294 GN=katE PE=3 SV=1; Catalase OS=Pseudomonas fluorescens OX=294 GN=BTR19_16645 PE=3 SV=1; Catalase OS=Pseudomonas fluorescens OX=294 GN=katE PE=3 SV=1			0	73.57	STKKPATPPKSELAGTDTLDRGNTNAK			cleaved M-S@N-term; missed K-K@3; missed K-S@10; missed R-G@21	-0.00315926	2797.45	560.498	2797.46	560.499	5	12	1.1.1.2755.18	37.8664	12810.1	11675.6	37.84	0.19	17859.6
788	8.57	36.59	30.43	25.53	24.96	tr|I4K4W1|I4K4W1_PSEFL; tr|A0A2T0H9K4|A0A2T0H9K4_PSEFL; tr|A0A109LIF9|A0A109LIF9_PSEFL; tr|A0A1Q5WWQ5|A0A1Q5WWQ5_PSEFL; tr|A0A109KJN1|A0A109KJN1_PSEFL	Catalase OS=Pseudomonas fluorescens SS101 OX=1038924 GN=katE PE=3 SV=1; Catalase OS=Pseudomonas fluorescens OX=294 GN=C7A09_13865 PE=3 SV=1; Catalase OS=Pseudomonas fluorescens OX=294 GN=katE PE=3 SV=1; Catalase OS=Pseudomonas fluorescens OX=294 GN=BTR19_16645 PE=3 SV=1; Catalase OS=Pseudomonas fluorescens OX=294 GN=katE PE=3 SV=1			0	48.03	STKKPATPPKSELAGTDTLDRGNTNAK	Asn->Leu@23; Deamidated(N)@25	Asn->Leu@24	cleaved M-S@N-term; missed K-K@3; missed K-S@10; missed R-G@21	-0.0283114	2797.45	560.498	2797.48	560.504	5	19	1.1.1.2753.14	37.7699	12810.1	10998.5	37.84	0.19	23829.6
788	8.57	36.59	30.43	25.53	24.96	tr|I4K4W1|I4K4W1_PSEFL; tr|A0A2T0H9K4|A0A2T0H9K4_PSEFL; tr|A0A109LIF9|A0A109LIF9_PSEFL; tr|A0A1Q5WWQ5|A0A1Q5WWQ5_PSEFL; tr|A0A109KJN1|A0A109KJN1_PSEFL	Catalase OS=Pseudomonas fluorescens SS101 OX=1038924 GN=katE PE=3 SV=1; Catalase OS=Pseudomonas fluorescens OX=294 GN=C7A09_13865 PE=3 SV=1; Catalase OS=Pseudomonas fluorescens OX=294 GN=katE PE=3 SV=1; Catalase OS=Pseudomonas fluorescens OX=294 GN=BTR19_16645 PE=3 SV=1; Catalase OS=Pseudomonas fluorescens OX=294 GN=katE PE=3 SV=1			0	48.03	STKKPATPPKSELAGTDTLDRGNTNAK	Deamidated(N)@23; Asn->Leu@25	Asn->Leu@26	cleaved M-S@N-term; missed K-K@3; missed K-S@10; missed R-G@21	-0.0283114	2797.45	560.498	2797.48	560.504	5	19	1.1.1.2753.14	37.7699	12810.1	10998.5	37.84	0.19	23829.6
788	8.57	36.59	30.43	25.53	24.96	tr|I4K4W1|I4K4W1_PSEFL; tr|A0A2T0H9K4|A0A2T0H9K4_PSEFL; tr|A0A109LIF9|A0A109LIF9_PSEFL; tr|A0A1Q5WWQ5|A0A1Q5WWQ5_PSEFL; tr|A0A109KJN1|A0A109KJN1_PSEFL	Catalase OS=Pseudomonas fluorescens SS101 OX=1038924 GN=katE PE=3 SV=1; Catalase OS=Pseudomonas fluorescens OX=294 GN=C7A09_13865 PE=3 SV=1; Catalase OS=Pseudomonas fluorescens OX=294 GN=katE PE=3 SV=1; Catalase OS=Pseudomonas fluorescens OX=294 GN=BTR19_16645 PE=3 SV=1; Catalase OS=Pseudomonas fluorescens OX=294 GN=katE PE=3 SV=1			0	40.16	STKKPATPPKSELAGTDTLDRGNTNAK	Deamidated(R)@21; Asn->Leu@25	Deamidated(R)@22; Asn->Leu@26	cleaved M-S@N-term; missed K-K@3; missed K-S@10; missed R-G@21	-0.0283114	2797.45	560.498	2797.48	560.504	5	20	1.1.1.2753.14	37.7699	12810.1	10998.5	37.84	0.19	23829.6
788	8.57	36.59	30.43	25.53	24.96	tr|I4K4W1|I4K4W1_PSEFL; tr|A0A2T0H9K4|A0A2T0H9K4_PSEFL; tr|A0A109LIF9|A0A109LIF9_PSEFL; tr|A0A1Q5WWQ5|A0A1Q5WWQ5_PSEFL; tr|A0A109KJN1|A0A109KJN1_PSEFL	Catalase OS=Pseudomonas fluorescens SS101 OX=1038924 GN=katE PE=3 SV=1; Catalase OS=Pseudomonas fluorescens OX=294 GN=C7A09_13865 PE=3 SV=1; Catalase OS=Pseudomonas fluorescens OX=294 GN=katE PE=3 SV=1; Catalase OS=Pseudomonas fluorescens OX=294 GN=BTR19_16645 PE=3 SV=1; Catalase OS=Pseudomonas fluorescens OX=294 GN=katE PE=3 SV=1			0	26.88	STKKPATPPKSELAGTDTLDRGNTNAK	Carbamyl(R)@21; Asn->Ala@23	Asn->Ala@24	cleaved M-S@N-term; missed K-K@3; missed K-S@10; missed R-G@21	-0.00315926	2797.45	560.498	2797.46	560.499	5	20	1.1.1.2753.14	37.7699	12810.1	10998.5	37.84	0.19	23829.6
788	8.57	36.59	30.43	25.53	24.96	tr|I4K4W1|I4K4W1_PSEFL; tr|A0A2T0H9K4|A0A2T0H9K4_PSEFL; tr|A0A109LIF9|A0A109LIF9_PSEFL; tr|A0A1Q5WWQ5|A0A1Q5WWQ5_PSEFL; tr|A0A109KJN1|A0A109KJN1_PSEFL	Catalase OS=Pseudomonas fluorescens SS101 OX=1038924 GN=katE PE=3 SV=1; Catalase OS=Pseudomonas fluorescens OX=294 GN=C7A09_13865 PE=3 SV=1; Catalase OS=Pseudomonas fluorescens OX=294 GN=katE PE=3 SV=1; Catalase OS=Pseudomonas fluorescens OX=294 GN=BTR19_16645 PE=3 SV=1; Catalase OS=Pseudomonas fluorescens OX=294 GN=katE PE=3 SV=1			0	20.76	STKKPATPPKSELAGTDTLDRGNTNAK	Leu->Val@19; Asn->Gln@23	Leu->Val@20; Asn->Gln@24	cleaved M-S@N-term; missed K-K@3; missed K-S@10; missed R-G@21	-0.00315926	2797.45	560.498	2797.46	560.499	5	20	1.1.1.2753.14	37.7699	12810.1	10998.5	37.84	0.19	23829.6
788	8.57	36.59	30.43	25.53	24.96	tr|I4K4W1|I4K4W1_PSEFL; tr|A0A2T0H9K4|A0A2T0H9K4_PSEFL; tr|A0A109LIF9|A0A109LIF9_PSEFL; tr|A0A1Q5WWQ5|A0A1Q5WWQ5_PSEFL; tr|A0A109KJN1|A0A109KJN1_PSEFL	Catalase OS=Pseudomonas fluorescens SS101 OX=1038924 GN=katE PE=3 SV=1; Catalase OS=Pseudomonas fluorescens OX=294 GN=C7A09_13865 PE=3 SV=1; Catalase OS=Pseudomonas fluorescens OX=294 GN=katE PE=3 SV=1; Catalase OS=Pseudomonas fluorescens OX=294 GN=BTR19_16645 PE=3 SV=1; Catalase OS=Pseudomonas fluorescens OX=294 GN=katE PE=3 SV=1			0	99	VAQNLGLPAPTK				-0.00212024	1207.69	604.852	1207.69	604.854	2	19	1.1.1.3109.14	54.8528	6626.42	4091.29	55.02	0.34	22687.1
788	8.57	36.59	30.43	25.53	24.96	tr|I4K4W1|I4K4W1_PSEFL; tr|A0A2T0H9K4|A0A2T0H9K4_PSEFL; tr|A0A109LIF9|A0A109LIF9_PSEFL; tr|A0A1Q5WWQ5|A0A1Q5WWQ5_PSEFL; tr|A0A109KJN1|A0A109KJN1_PSEFL	Catalase OS=Pseudomonas fluorescens SS101 OX=1038924 GN=katE PE=3 SV=1; Catalase OS=Pseudomonas fluorescens OX=294 GN=C7A09_13865 PE=3 SV=1; Catalase OS=Pseudomonas fluorescens OX=294 GN=katE PE=3 SV=1; Catalase OS=Pseudomonas fluorescens OX=294 GN=BTR19_16645 PE=3 SV=1; Catalase OS=Pseudomonas fluorescens OX=294 GN=katE PE=3 SV=1			0	99	VAQNLGLPAPTK				-0.00212024	1207.69	604.852	1207.69	604.854	2	17	1.1.1.3116.34	55.1991	6626.42	3026.15	55.02	0.34	14645.6
788	8.57	36.59	30.43	25.53	24.96	tr|I4K4W1|I4K4W1_PSEFL; tr|A0A2T0H9K4|A0A2T0H9K4_PSEFL; tr|A0A109LIF9|A0A109LIF9_PSEFL; tr|A0A1Q5WWQ5|A0A1Q5WWQ5_PSEFL; tr|A0A109KJN1|A0A109KJN1_PSEFL	Catalase OS=Pseudomonas fluorescens SS101 OX=1038924 GN=katE PE=3 SV=1; Catalase OS=Pseudomonas fluorescens OX=294 GN=C7A09_13865 PE=3 SV=1; Catalase OS=Pseudomonas fluorescens OX=294 GN=katE PE=3 SV=1; Catalase OS=Pseudomonas fluorescens OX=294 GN=BTR19_16645 PE=3 SV=1; Catalase OS=Pseudomonas fluorescens OX=294 GN=katE PE=3 SV=1			0	99	VAQNLGLPAPTK				-0.00212024	1207.69	604.852	1207.69	604.854	2	16	1.1.1.3117.33	55.2464	6626.42	1962.54	55.02	0.34	10804.9
788	8.57	36.59	30.43	25.53	24.96	tr|I4K4W1|I4K4W1_PSEFL; tr|A0A2T0H9K4|A0A2T0H9K4_PSEFL; tr|A0A109LIF9|A0A109LIF9_PSEFL; tr|A0A1Q5WWQ5|A0A1Q5WWQ5_PSEFL; tr|A0A109KJN1|A0A109KJN1_PSEFL	Catalase OS=Pseudomonas fluorescens SS101 OX=1038924 GN=katE PE=3 SV=1; Catalase OS=Pseudomonas fluorescens OX=294 GN=C7A09_13865 PE=3 SV=1; Catalase OS=Pseudomonas fluorescens OX=294 GN=katE PE=3 SV=1; Catalase OS=Pseudomonas fluorescens OX=294 GN=BTR19_16645 PE=3 SV=1; Catalase OS=Pseudomonas fluorescens OX=294 GN=katE PE=3 SV=1			0	99	VAQNLGLPAPTKGTVPAR			missed K-G@12	0.00292705	1789.02	597.349	1789.02	597.348	3	18	1.1.1.3155.23	57.0638	30965.5	7254.42	57.28	0.29	22806.2
788	8.57	36.59	30.43	25.53	24.96	tr|I4K4W1|I4K4W1_PSEFL; tr|A0A2T0H9K4|A0A2T0H9K4_PSEFL; tr|A0A109LIF9|A0A109LIF9_PSEFL; tr|A0A1Q5WWQ5|A0A1Q5WWQ5_PSEFL; tr|A0A109KJN1|A0A109KJN1_PSEFL	Catalase OS=Pseudomonas fluorescens SS101 OX=1038924 GN=katE PE=3 SV=1; Catalase OS=Pseudomonas fluorescens OX=294 GN=C7A09_13865 PE=3 SV=1; Catalase OS=Pseudomonas fluorescens OX=294 GN=katE PE=3 SV=1; Catalase OS=Pseudomonas fluorescens OX=294 GN=BTR19_16645 PE=3 SV=1; Catalase OS=Pseudomonas fluorescens OX=294 GN=katE PE=3 SV=1			0	99	VAQNLGLPAPTKGTVPAR			missed K-G@12	0.00292705	1789.02	597.349	1789.02	597.348	3	24	1.1.1.3157.32	57.1636	30965.5	19611.9	57.28	0.29	64321.6
788	8.57	36.59	30.43	25.53	24.96	tr|I4K4W1|I4K4W1_PSEFL; tr|A0A2T0H9K4|A0A2T0H9K4_PSEFL; tr|A0A109LIF9|A0A109LIF9_PSEFL; tr|A0A1Q5WWQ5|A0A1Q5WWQ5_PSEFL; tr|A0A109KJN1|A0A109KJN1_PSEFL	Catalase OS=Pseudomonas fluorescens SS101 OX=1038924 GN=katE PE=3 SV=1; Catalase OS=Pseudomonas fluorescens OX=294 GN=C7A09_13865 PE=3 SV=1; Catalase OS=Pseudomonas fluorescens OX=294 GN=katE PE=3 SV=1; Catalase OS=Pseudomonas fluorescens OX=294 GN=BTR19_16645 PE=3 SV=1; Catalase OS=Pseudomonas fluorescens OX=294 GN=katE PE=3 SV=1			0	99	VAQNLGLPAPTKGTVPAR			missed K-G@12	0.00292705	1789.02	597.349	1789.02	597.348	3	24	1.1.1.3159.22	57.2509	30965.5	29445.2	57.28	0.29	67629.8
788	8.57	36.59	30.43	25.53	24.96	tr|I4K4W1|I4K4W1_PSEFL; tr|A0A2T0H9K4|A0A2T0H9K4_PSEFL; tr|A0A109LIF9|A0A109LIF9_PSEFL; tr|A0A1Q5WWQ5|A0A1Q5WWQ5_PSEFL; tr|A0A109KJN1|A0A109KJN1_PSEFL	Catalase OS=Pseudomonas fluorescens SS101 OX=1038924 GN=katE PE=3 SV=1; Catalase OS=Pseudomonas fluorescens OX=294 GN=C7A09_13865 PE=3 SV=1; Catalase OS=Pseudomonas fluorescens OX=294 GN=katE PE=3 SV=1; Catalase OS=Pseudomonas fluorescens OX=294 GN=BTR19_16645 PE=3 SV=1; Catalase OS=Pseudomonas fluorescens OX=294 GN=katE PE=3 SV=1			0	99	VAQNLGLPAPTKGTVPAR			missed K-G@12	0.00292705	1789.02	597.349	1789.02	597.348	3	28	1.1.1.3160.7	57.2994	30965.5	29742.7	57.28	0.29	109420
788	8.57	36.59	30.43	25.53	24.96	tr|I4K4W1|I4K4W1_PSEFL; tr|A0A2T0H9K4|A0A2T0H9K4_PSEFL; tr|A0A109LIF9|A0A109LIF9_PSEFL; tr|A0A1Q5WWQ5|A0A1Q5WWQ5_PSEFL; tr|A0A109KJN1|A0A109KJN1_PSEFL	Catalase OS=Pseudomonas fluorescens SS101 OX=1038924 GN=katE PE=3 SV=1; Catalase OS=Pseudomonas fluorescens OX=294 GN=C7A09_13865 PE=3 SV=1; Catalase OS=Pseudomonas fluorescens OX=294 GN=katE PE=3 SV=1; Catalase OS=Pseudomonas fluorescens OX=294 GN=BTR19_16645 PE=3 SV=1; Catalase OS=Pseudomonas fluorescens OX=294 GN=katE PE=3 SV=1			0	81.11	VAQNLGLPAPTKGTVPAR	Carbamyl(K)@12		missed K-G@12	-0.0145233	1832.01	611.678	1832.03	611.683	3	14	1.1.1.3331.45	65.5746	2619.85	1110.26	65.68	0.19	11378.7
788	8.57	36.59	30.43	25.53	24.96	tr|I4K4W1|I4K4W1_PSEFL; tr|A0A2T0H9K4|A0A2T0H9K4_PSEFL; tr|A0A109LIF9|A0A109LIF9_PSEFL; tr|A0A1Q5WWQ5|A0A1Q5WWQ5_PSEFL; tr|A0A109KJN1|A0A109KJN1_PSEFL	Catalase OS=Pseudomonas fluorescens SS101 OX=1038924 GN=katE PE=3 SV=1; Catalase OS=Pseudomonas fluorescens OX=294 GN=C7A09_13865 PE=3 SV=1; Catalase OS=Pseudomonas fluorescens OX=294 GN=katE PE=3 SV=1; Catalase OS=Pseudomonas fluorescens OX=294 GN=BTR19_16645 PE=3 SV=1; Catalase OS=Pseudomonas fluorescens OX=294 GN=katE PE=3 SV=1			0	42.31	VAQNLGLPAPTKGTVPAR	Carbamyl(K)@12		missed K-G@12	-0.0145233	1832.01	611.678	1832.03	611.683	3	13	1.1.1.3334.40	65.7155	2619.85	2473.08	65.68	0.19	16433.4
788	8.57	36.59	30.43	25.53	24.96	tr|I4K4W1|I4K4W1_PSEFL; tr|A0A2T0H9K4|A0A2T0H9K4_PSEFL; tr|A0A109LIF9|A0A109LIF9_PSEFL; tr|A0A1Q5WWQ5|A0A1Q5WWQ5_PSEFL; tr|A0A109KJN1|A0A109KJN1_PSEFL	Catalase OS=Pseudomonas fluorescens SS101 OX=1038924 GN=katE PE=3 SV=1; Catalase OS=Pseudomonas fluorescens OX=294 GN=C7A09_13865 PE=3 SV=1; Catalase OS=Pseudomonas fluorescens OX=294 GN=katE PE=3 SV=1; Catalase OS=Pseudomonas fluorescens OX=294 GN=BTR19_16645 PE=3 SV=1; Catalase OS=Pseudomonas fluorescens OX=294 GN=katE PE=3 SV=1			0	55.36	VGARGPSLLEDFIMR	Oxidation(P)@6	Oxidation(P)@66	missed R-G@4	0.000651578	1675.87	559.631	1675.87	559.631	3	14	1.1.1.3845.7	90.5434	8409.89	4119.39	90.68	0.19	11887.4
788	8.57	36.59	30.43	25.53	24.96	tr|I4K4W1|I4K4W1_PSEFL; tr|A0A2T0H9K4|A0A2T0H9K4_PSEFL; tr|A0A109LIF9|A0A109LIF9_PSEFL; tr|A0A1Q5WWQ5|A0A1Q5WWQ5_PSEFL; tr|A0A109KJN1|A0A109KJN1_PSEFL	Catalase OS=Pseudomonas fluorescens SS101 OX=1038924 GN=katE PE=3 SV=1; Catalase OS=Pseudomonas fluorescens OX=294 GN=C7A09_13865 PE=3 SV=1; Catalase OS=Pseudomonas fluorescens OX=294 GN=katE PE=3 SV=1; Catalase OS=Pseudomonas fluorescens OX=294 GN=BTR19_16645 PE=3 SV=1; Catalase OS=Pseudomonas fluorescens OX=294 GN=katE PE=3 SV=1			0	46.79	VGARGPSLLEDFIMR	Oxidation(P)@6; Oxidation(M)@14	Oxidation(P)@66	missed R-G@4	-0.000273665	1691.87	564.963	1691.87	564.963	3	16	1.1.1.3725.3	84.6771	3541.11	3466.84	84.72	0.44	8000.19
788	8.57	36.59	30.43	25.53	24.96	tr|I4K4W1|I4K4W1_PSEFL; tr|A0A2T0H9K4|A0A2T0H9K4_PSEFL; tr|A0A109LIF9|A0A109LIF9_PSEFL; tr|A0A1Q5WWQ5|A0A1Q5WWQ5_PSEFL; tr|A0A109KJN1|A0A109KJN1_PSEFL	Catalase OS=Pseudomonas fluorescens SS101 OX=1038924 GN=katE PE=3 SV=1; Catalase OS=Pseudomonas fluorescens OX=294 GN=C7A09_13865 PE=3 SV=1; Catalase OS=Pseudomonas fluorescens OX=294 GN=katE PE=3 SV=1; Catalase OS=Pseudomonas fluorescens OX=294 GN=BTR19_16645 PE=3 SV=1; Catalase OS=Pseudomonas fluorescens OX=294 GN=katE PE=3 SV=1			0	28.58	VGARGPSLLEDFIMR	Oxidation(R)@4	Oxidation(R)@64	missed R-G@4	0.000651578	1675.87	559.631	1675.87	559.631	3	14	1.1.1.3845.7	90.5434	8409.89	4119.39	90.68	0.19	11887.4
788	8.57	36.59	30.43	25.53	24.96	tr|I4K4W1|I4K4W1_PSEFL; tr|A0A2T0H9K4|A0A2T0H9K4_PSEFL; tr|A0A109LIF9|A0A109LIF9_PSEFL; tr|A0A1Q5WWQ5|A0A1Q5WWQ5_PSEFL; tr|A0A109KJN1|A0A109KJN1_PSEFL	Catalase OS=Pseudomonas fluorescens SS101 OX=1038924 GN=katE PE=3 SV=1; Catalase OS=Pseudomonas fluorescens OX=294 GN=C7A09_13865 PE=3 SV=1; Catalase OS=Pseudomonas fluorescens OX=294 GN=katE PE=3 SV=1; Catalase OS=Pseudomonas fluorescens OX=294 GN=BTR19_16645 PE=3 SV=1; Catalase OS=Pseudomonas fluorescens OX=294 GN=katE PE=3 SV=1			0	25	VGARGPSLLEDFIMR	Oxidation(R)@4; Oxidation(M)@14	Oxidation(R)@64	missed R-G@4	-0.000273665	1691.87	564.963	1691.87	564.963	3	16	1.1.1.3725.3	84.6771	3541.11	3466.84	84.72	0.44	8000.19
788	8.57	36.59	30.43	25.53	24.96	tr|I4K4W1|I4K4W1_PSEFL; tr|A0A2T0H9K4|A0A2T0H9K4_PSEFL; tr|A0A109LIF9|A0A109LIF9_PSEFL; tr|A0A1Q5WWQ5|A0A1Q5WWQ5_PSEFL; tr|A0A109KJN1|A0A109KJN1_PSEFL	Catalase OS=Pseudomonas fluorescens SS101 OX=1038924 GN=katE PE=3 SV=1; Catalase OS=Pseudomonas fluorescens OX=294 GN=C7A09_13865 PE=3 SV=1; Catalase OS=Pseudomonas fluorescens OX=294 GN=katE PE=3 SV=1; Catalase OS=Pseudomonas fluorescens OX=294 GN=BTR19_16645 PE=3 SV=1; Catalase OS=Pseudomonas fluorescens OX=294 GN=katE PE=3 SV=1			0	47.17	VGARGPSLLEDFIMREK	Oxidation(P)@6	Oxidation(P)@66	missed R-G@4; missed R-E@15	1.21981e-05	1933.01	484.26	1933.01	484.26	4	9	1.1.1.3734.4	85.1194	6469.68	3154.85	85.31	0.29	3356.5
788	8.57	36.59	30.43	25.53	24.96	tr|I4K4W1|I4K4W1_PSEFL; tr|A0A2T0H9K4|A0A2T0H9K4_PSEFL; tr|A0A109LIF9|A0A109LIF9_PSEFL; tr|A0A1Q5WWQ5|A0A1Q5WWQ5_PSEFL; tr|A0A109KJN1|A0A109KJN1_PSEFL	Catalase OS=Pseudomonas fluorescens SS101 OX=1038924 GN=katE PE=3 SV=1; Catalase OS=Pseudomonas fluorescens OX=294 GN=C7A09_13865 PE=3 SV=1; Catalase OS=Pseudomonas fluorescens OX=294 GN=katE PE=3 SV=1; Catalase OS=Pseudomonas fluorescens OX=294 GN=BTR19_16645 PE=3 SV=1; Catalase OS=Pseudomonas fluorescens OX=294 GN=katE PE=3 SV=1			0	25.52	VGARGPSLLEDFIMREK	Oxidation(R)@4	Oxidation(R)@64	missed R-G@4; missed R-E@15	1.21981e-05	1933.01	484.26	1933.01	484.26	4	11	1.1.1.3734.5	85.1201	6469.68	3175.29	85.31	0.29	3504.3
788	8.57	36.59	30.43	25.53	24.96	tr|I4K4W1|I4K4W1_PSEFL; tr|A0A2T0H9K4|A0A2T0H9K4_PSEFL; tr|A0A109LIF9|A0A109LIF9_PSEFL; tr|A0A1Q5WWQ5|A0A1Q5WWQ5_PSEFL; tr|A0A109KJN1|A0A109KJN1_PSEFL	Catalase OS=Pseudomonas fluorescens SS101 OX=1038924 GN=katE PE=3 SV=1; Catalase OS=Pseudomonas fluorescens OX=294 GN=C7A09_13865 PE=3 SV=1; Catalase OS=Pseudomonas fluorescens OX=294 GN=katE PE=3 SV=1; Catalase OS=Pseudomonas fluorescens OX=294 GN=BTR19_16645 PE=3 SV=1; Catalase OS=Pseudomonas fluorescens OX=294 GN=katE PE=3 SV=1			0	99	VGTCSLVWDEAQK	Carbamidomethyl(C)@4			0.00112132	1491.7	746.859	1491.7	746.859	2	23	1.1.1.3277.49	62.9729	6871.31	6236.98	63.03	0.2	35191
788	8.57	36.59	30.43	25.53	24.96	tr|I4K4W1|I4K4W1_PSEFL; tr|A0A2T0H9K4|A0A2T0H9K4_PSEFL; tr|A0A109LIF9|A0A109LIF9_PSEFL; tr|A0A1Q5WWQ5|A0A1Q5WWQ5_PSEFL; tr|A0A109KJN1|A0A109KJN1_PSEFL	Catalase OS=Pseudomonas fluorescens SS101 OX=1038924 GN=katE PE=3 SV=1; Catalase OS=Pseudomonas fluorescens OX=294 GN=C7A09_13865 PE=3 SV=1; Catalase OS=Pseudomonas fluorescens OX=294 GN=katE PE=3 SV=1; Catalase OS=Pseudomonas fluorescens OX=294 GN=BTR19_16645 PE=3 SV=1; Catalase OS=Pseudomonas fluorescens OX=294 GN=katE PE=3 SV=1			0	99	VGTCSLVWDEAQK	Carbamidomethyl(C)@4			0.0022981	1491.71	498.242	1491.7	498.242	3	14	1.1.1.3281.6	63.1324	1859.01	1097.45	63.02	0.24	7163.64
788	8.57	36.59	30.43	25.53	24.96	tr|I4K4W1|I4K4W1_PSEFL; tr|A0A2T0H9K4|A0A2T0H9K4_PSEFL; tr|A0A109LIF9|A0A109LIF9_PSEFL; tr|A0A1Q5WWQ5|A0A1Q5WWQ5_PSEFL; tr|A0A109KJN1|A0A109KJN1_PSEFL	Catalase OS=Pseudomonas fluorescens SS101 OX=1038924 GN=katE PE=3 SV=1; Catalase OS=Pseudomonas fluorescens OX=294 GN=C7A09_13865 PE=3 SV=1; Catalase OS=Pseudomonas fluorescens OX=294 GN=katE PE=3 SV=1; Catalase OS=Pseudomonas fluorescens OX=294 GN=BTR19_16645 PE=3 SV=1; Catalase OS=Pseudomonas fluorescens OX=294 GN=katE PE=3 SV=1			0	99	VGTCSLVWDEAQK	Carbamidomethyl(C)@4			0.00112132	1491.7	746.859	1491.7	746.859	2	14	1.1.1.3276.38	62.9196	6871.31	4321.03	63.03	0.2	23854.5
788	8.57	36.59	30.43	25.53	24.96	tr|I4K4W1|I4K4W1_PSEFL; tr|A0A2T0H9K4|A0A2T0H9K4_PSEFL; tr|A0A109LIF9|A0A109LIF9_PSEFL; tr|A0A1Q5WWQ5|A0A1Q5WWQ5_PSEFL; tr|A0A109KJN1|A0A109KJN1_PSEFL	Catalase OS=Pseudomonas fluorescens SS101 OX=1038924 GN=katE PE=3 SV=1; Catalase OS=Pseudomonas fluorescens OX=294 GN=C7A09_13865 PE=3 SV=1; Catalase OS=Pseudomonas fluorescens OX=294 GN=katE PE=3 SV=1; Catalase OS=Pseudomonas fluorescens OX=294 GN=BTR19_16645 PE=3 SV=1; Catalase OS=Pseudomonas fluorescens OX=294 GN=katE PE=3 SV=1			0	99	VGTCSLVWDEAQK	Carbamidomethyl(C)@4			0.0022981	1491.71	498.242	1491.7	498.242	3	13	1.1.1.3278.10	62.9924	1859.01	1820.39	63.02	0.24	15356.5
788	8.57	36.59	30.43	25.53	24.96	tr|I4K4W1|I4K4W1_PSEFL; tr|A0A2T0H9K4|A0A2T0H9K4_PSEFL; tr|A0A109LIF9|A0A109LIF9_PSEFL; tr|A0A1Q5WWQ5|A0A1Q5WWQ5_PSEFL; tr|A0A109KJN1|A0A109KJN1_PSEFL	Catalase OS=Pseudomonas fluorescens SS101 OX=1038924 GN=katE PE=3 SV=1; Catalase OS=Pseudomonas fluorescens OX=294 GN=C7A09_13865 PE=3 SV=1; Catalase OS=Pseudomonas fluorescens OX=294 GN=katE PE=3 SV=1; Catalase OS=Pseudomonas fluorescens OX=294 GN=BTR19_16645 PE=3 SV=1; Catalase OS=Pseudomonas fluorescens OX=294 GN=katE PE=3 SV=1			0	98.81	VGTCSLVWDEAQK	Carbamidomethyl(C)@4			0.00112132	1491.7	746.859	1491.7	746.859	2	14	1.1.1.3276.37	62.9189	6871.31	4296.61	63.03	0.2	24548.7
788	8.57	36.59	30.43	25.53	24.96	tr|I4K4W1|I4K4W1_PSEFL; tr|A0A2T0H9K4|A0A2T0H9K4_PSEFL; tr|A0A109LIF9|A0A109LIF9_PSEFL; tr|A0A1Q5WWQ5|A0A1Q5WWQ5_PSEFL; tr|A0A109KJN1|A0A109KJN1_PSEFL	Catalase OS=Pseudomonas fluorescens SS101 OX=1038924 GN=katE PE=3 SV=1; Catalase OS=Pseudomonas fluorescens OX=294 GN=C7A09_13865 PE=3 SV=1; Catalase OS=Pseudomonas fluorescens OX=294 GN=katE PE=3 SV=1; Catalase OS=Pseudomonas fluorescens OX=294 GN=BTR19_16645 PE=3 SV=1; Catalase OS=Pseudomonas fluorescens OX=294 GN=katE PE=3 SV=1			0	95.57	VGTCSLVWDEAQK	Carbamidomethyl(C)@4			0.0022981	1491.71	498.242	1491.7	498.242	3	11	1.1.1.3281.7	63.1337	1859.01	1087.39	63.02	0.24	6786.36
788	8.57	36.59	30.43	25.53	24.96	tr|I4K4W1|I4K4W1_PSEFL; tr|A0A2T0H9K4|A0A2T0H9K4_PSEFL; tr|A0A109LIF9|A0A109LIF9_PSEFL; tr|A0A1Q5WWQ5|A0A1Q5WWQ5_PSEFL; tr|A0A109KJN1|A0A109KJN1_PSEFL	Catalase OS=Pseudomonas fluorescens SS101 OX=1038924 GN=katE PE=3 SV=1; Catalase OS=Pseudomonas fluorescens OX=294 GN=C7A09_13865 PE=3 SV=1; Catalase OS=Pseudomonas fluorescens OX=294 GN=katE PE=3 SV=1; Catalase OS=Pseudomonas fluorescens OX=294 GN=BTR19_16645 PE=3 SV=1; Catalase OS=Pseudomonas fluorescens OX=294 GN=katE PE=3 SV=1			0	92.65	VGTCSLVWDEAQK	Carbamidomethyl(C)@4			0.0022981	1491.71	498.242	1491.7	498.242	3	9	1.1.1.3280.10	63.0869	1859.01	1473.55	63.02	0.24	8879.13
788	8.57	36.59	30.43	25.53	24.96	tr|I4K4W1|I4K4W1_PSEFL; tr|A0A2T0H9K4|A0A2T0H9K4_PSEFL; tr|A0A109LIF9|A0A109LIF9_PSEFL; tr|A0A1Q5WWQ5|A0A1Q5WWQ5_PSEFL; tr|A0A109KJN1|A0A109KJN1_PSEFL	Catalase OS=Pseudomonas fluorescens SS101 OX=1038924 GN=katE PE=3 SV=1; Catalase OS=Pseudomonas fluorescens OX=294 GN=C7A09_13865 PE=3 SV=1; Catalase OS=Pseudomonas fluorescens OX=294 GN=katE PE=3 SV=1; Catalase OS=Pseudomonas fluorescens OX=294 GN=BTR19_16645 PE=3 SV=1; Catalase OS=Pseudomonas fluorescens OX=294 GN=katE PE=3 SV=1			0	20.17	VGTCSLVWDEAQK	Carbamidomethyl(C)@4			0.00112132	1491.7	746.859	1491.7	746.859	2	9	1.1.1.3283.44	63.2607	6871.31	1020.25	63.03	0.2	18451.3
788	8.57	36.59	30.43	25.53	24.96	tr|I4K4W1|I4K4W1_PSEFL; tr|A0A2T0H9K4|A0A2T0H9K4_PSEFL; tr|A0A109LIF9|A0A109LIF9_PSEFL; tr|A0A1Q5WWQ5|A0A1Q5WWQ5_PSEFL; tr|A0A109KJN1|A0A109KJN1_PSEFL	Catalase OS=Pseudomonas fluorescens SS101 OX=1038924 GN=katE PE=3 SV=1; Catalase OS=Pseudomonas fluorescens OX=294 GN=C7A09_13865 PE=3 SV=1; Catalase OS=Pseudomonas fluorescens OX=294 GN=katE PE=3 SV=1; Catalase OS=Pseudomonas fluorescens OX=294 GN=BTR19_16645 PE=3 SV=1; Catalase OS=Pseudomonas fluorescens OX=294 GN=katE PE=3 SV=1			0	99	VGTCSLVWDEAQKLAGK	Carbamidomethyl(C)@4		missed K-L@13	-0.00278723	1860.94	621.32	1860.94	621.321	3	19	1.1.1.3683.5	82.6386	6910.48	6440.27	82.58	0.19	18697.7
788	8.57	36.59	30.43	25.53	24.96	tr|I4K4W1|I4K4W1_PSEFL; tr|A0A2T0H9K4|A0A2T0H9K4_PSEFL; tr|A0A109LIF9|A0A109LIF9_PSEFL; tr|A0A1Q5WWQ5|A0A1Q5WWQ5_PSEFL; tr|A0A109KJN1|A0A109KJN1_PSEFL	Catalase OS=Pseudomonas fluorescens SS101 OX=1038924 GN=katE PE=3 SV=1; Catalase OS=Pseudomonas fluorescens OX=294 GN=C7A09_13865 PE=3 SV=1; Catalase OS=Pseudomonas fluorescens OX=294 GN=katE PE=3 SV=1; Catalase OS=Pseudomonas fluorescens OX=294 GN=BTR19_16645 PE=3 SV=1; Catalase OS=Pseudomonas fluorescens OX=294 GN=katE PE=3 SV=1			0	99	VGTCSLVWDEAQKLAGK	Carbamidomethyl(C)@4		missed K-L@13	-0.00278723	1860.94	621.32	1860.94	621.321	3	17	1.1.1.3679.11	82.4532	6910.48	2941.97	82.58	0.19	15453.8
789	8.57	8.61	31.23	24.92	19.56	tr|U1UV56|U1UV56_PSEFL; tr|L7HI76|L7HI76_PSEFL; tr|K0WL07|K0WL07_PSEFL; tr|J2XV35|J2XV35_PSEFL; tr|I4KMF3|I4KMF3_PSEFL; tr|I4K520|I4K520_PSEFL; tr|G8PW53|G8PW53_PSEFL; tr|A0A0W0PKE7|A0A0W0PKE7_PSEFL; tr|A0A0W0HUF2|A0A0W0HUF2_PSEFL; tr|A0A0N9WGR6|A0A0N9WGR6_PSEFL; tr|A0A0N7H160|A0A0N7H160_PSEFL; tr|A0A0K1QK73|A0A0K1QK73_PSEFL; tr|A0A0D0PLU7|A0A0D0PLU7_PSEFL; tr|A0A0C1WRK5|A0A0C1WRK5_PSEFL; tr|A0A0B7D268|A0A0B7D268_PSEFL; tr|A0A0A1YXV9|A0A0A1YXV9_PSEFL; tr|A0A075PKS9|A0A075PKS9_PSEFL; sp|Q4KKR7|SYGA_PSEF5; sp|Q3KKF2|SYGA_PSEPF; sp|C3KE41|SYGA_PSEFS	Glycine--tRNA ligase alpha subunit OS=Pseudomonas fluorescens EGD-AQ6 OX=1390371 GN=glyQ PE=3 SV=1; Glycine--tRNA ligase alpha subunit OS=Pseudomonas fluorescens BRIP34879 OX=1205750 GN=glyQ PE=3 SV=1; Glycine--tRNA ligase alpha subunit OS=Pseudomonas fluorescens R124 OX=743713 GN=glyQ PE=3 SV=1; Glycine--tRNA ligase alpha subunit OS=Pseudomonas fluorescens Q2-87 OX=1038922 GN=glyQ PE=3 SV=1; Glycine--tRNA ligase alpha subunit OS=Pseudomonas fluorescens Q8r1-96 OX=1038923 GN=glyQ PE=3 SV=1; Glycine--tRNA ligase alpha subunit OS=Pseudomonas fluorescens SS101 OX=1038924 GN=glyQ PE=3 SV=1; Glycine--tRNA ligase alpha subunit OS=Pseudomonas fluorescens F113 OX=1114970 GN=glyQ PE=3 SV=1; Glycine--tRNA ligase alpha subunit OS=Pseudomonas fluorescens ABAC62 OX=1230466 GN=glyQ PE=3 SV=1; Glycine--tRNA ligase alpha subunit OS=Pseudomonas fluorescens ICMP 11288 OX=1198309 GN=glyQ PE=3 SV=1; Glycine--tRNA ligase alpha subunit OS=Pseudomonas fluorescens OX=294 GN=glyQ PE=3 SV=1; Glycine--tRNA ligase alpha subunit OS=Pseudomonas fluorescens OX=294 GN=glyQ PE=3 SV=1; Glycine--tRNA ligase alpha subunit OS=Pseudomonas fluorescens NCIMB 11764 OX=1221522 GN=glyQ PE=3 SV=1; Glycine--tRNA ligase alpha subunit OS=Pseudomonas fluorescens OX=294 GN=glyQ PE=3 SV=1; Glycine--tRNA ligase alpha subunit OS=Pseudomonas fluorescens OX=294 GN=glyQ PE=3 SV=1; Glycine--tRNA ligase alpha subunit OS=Pseudomonas fluorescens OX=294 GN=glyQ PE=3 SV=1; Glycine--tRNA ligase alpha subunit OS=Pseudomonas fluorescens LMG 5329 OX=1324332 GN=glyQ PE=3 SV=1; Glycine--tRNA ligase alpha subunit OS=Pseudomonas fluorescens OX=294 GN=glyQ PE=3 SV=1; Glycine--tRNA ligase alpha subunit OS=Pseudomonas fluorescens (strain ATCC BAA-477 / NRRL B-23932 / Pf-5) OX=220664 GN=glyQ PE=3 SV=1; Glycine--tRNA ligase alpha subunit OS=Pseudomonas fluorescens (strain Pf0-1) OX=205922 GN=glyQ PE=3 SV=1; Glycine--tRNA ligase alpha subunit OS=Pseudomonas fluorescens (strain SBW25) OX=216595 GN=glyQ PE=3 SV=1			2	99	HVGLDPLVHDIR				-0.00370694	1369.74	457.588	1369.75	457.589	3	16	1.1.1.3223.2	60.3276	3365.38	2898.57	60.37	0.14	11456.3
789	8.57	8.61	31.23	24.92	19.56	tr|U1UV56|U1UV56_PSEFL; tr|L7HI76|L7HI76_PSEFL; tr|K0WL07|K0WL07_PSEFL; tr|J2XV35|J2XV35_PSEFL; tr|I4KMF3|I4KMF3_PSEFL; tr|I4K520|I4K520_PSEFL; tr|G8PW53|G8PW53_PSEFL; tr|A0A0W0PKE7|A0A0W0PKE7_PSEFL; tr|A0A0W0HUF2|A0A0W0HUF2_PSEFL; tr|A0A0N9WGR6|A0A0N9WGR6_PSEFL; tr|A0A0N7H160|A0A0N7H160_PSEFL; tr|A0A0K1QK73|A0A0K1QK73_PSEFL; tr|A0A0D0PLU7|A0A0D0PLU7_PSEFL; tr|A0A0C1WRK5|A0A0C1WRK5_PSEFL; tr|A0A0B7D268|A0A0B7D268_PSEFL; tr|A0A0A1YXV9|A0A0A1YXV9_PSEFL; tr|A0A075PKS9|A0A075PKS9_PSEFL; sp|Q4KKR7|SYGA_PSEF5; sp|Q3KKF2|SYGA_PSEPF; sp|C3KE41|SYGA_PSEFS	Glycine--tRNA ligase alpha subunit OS=Pseudomonas fluorescens EGD-AQ6 OX=1390371 GN=glyQ PE=3 SV=1; Glycine--tRNA ligase alpha subunit OS=Pseudomonas fluorescens BRIP34879 OX=1205750 GN=glyQ PE=3 SV=1; Glycine--tRNA ligase alpha subunit OS=Pseudomonas fluorescens R124 OX=743713 GN=glyQ PE=3 SV=1; Glycine--tRNA ligase alpha subunit OS=Pseudomonas fluorescens Q2-87 OX=1038922 GN=glyQ PE=3 SV=1; Glycine--tRNA ligase alpha subunit OS=Pseudomonas fluorescens Q8r1-96 OX=1038923 GN=glyQ PE=3 SV=1; Glycine--tRNA ligase alpha subunit OS=Pseudomonas fluorescens SS101 OX=1038924 GN=glyQ PE=3 SV=1; Glycine--tRNA ligase alpha subunit OS=Pseudomonas fluorescens F113 OX=1114970 GN=glyQ PE=3 SV=1; Glycine--tRNA ligase alpha subunit OS=Pseudomonas fluorescens ABAC62 OX=1230466 GN=glyQ PE=3 SV=1; Glycine--tRNA ligase alpha subunit OS=Pseudomonas fluorescens ICMP 11288 OX=1198309 GN=glyQ PE=3 SV=1; Glycine--tRNA ligase alpha subunit OS=Pseudomonas fluorescens OX=294 GN=glyQ PE=3 SV=1; Glycine--tRNA ligase alpha subunit OS=Pseudomonas fluorescens OX=294 GN=glyQ PE=3 SV=1; Glycine--tRNA ligase alpha subunit OS=Pseudomonas fluorescens NCIMB 11764 OX=1221522 GN=glyQ PE=3 SV=1; Glycine--tRNA ligase alpha subunit OS=Pseudomonas fluorescens OX=294 GN=glyQ PE=3 SV=1; Glycine--tRNA ligase alpha subunit OS=Pseudomonas fluorescens OX=294 GN=glyQ PE=3 SV=1; Glycine--tRNA ligase alpha subunit OS=Pseudomonas fluorescens OX=294 GN=glyQ PE=3 SV=1; Glycine--tRNA ligase alpha subunit OS=Pseudomonas fluorescens LMG 5329 OX=1324332 GN=glyQ PE=3 SV=1; Glycine--tRNA ligase alpha subunit OS=Pseudomonas fluorescens OX=294 GN=glyQ PE=3 SV=1; Glycine--tRNA ligase alpha subunit OS=Pseudomonas fluorescens (strain ATCC BAA-477 / NRRL B-23932 / Pf-5) OX=220664 GN=glyQ PE=3 SV=1; Glycine--tRNA ligase alpha subunit OS=Pseudomonas fluorescens (strain Pf0-1) OX=205922 GN=glyQ PE=3 SV=1; Glycine--tRNA ligase alpha subunit OS=Pseudomonas fluorescens (strain SBW25) OX=216595 GN=glyQ PE=3 SV=1			2	99	LGFPMATPDLRDEVLAKLEAAQ			missed R-D@11; missed K-L@17	-0.00247355	2384.24	795.753	2384.24	795.754	3	23	1.1.1.4093.14	102.715	4642.36	3094.63	102.84	0.25	11784.2
789	8.57	8.61	31.23	24.92	19.56	tr|U1UV56|U1UV56_PSEFL; tr|L7HI76|L7HI76_PSEFL; tr|K0WL07|K0WL07_PSEFL; tr|J2XV35|J2XV35_PSEFL; tr|I4KMF3|I4KMF3_PSEFL; tr|I4K520|I4K520_PSEFL; tr|G8PW53|G8PW53_PSEFL; tr|A0A0W0PKE7|A0A0W0PKE7_PSEFL; tr|A0A0W0HUF2|A0A0W0HUF2_PSEFL; tr|A0A0N9WGR6|A0A0N9WGR6_PSEFL; tr|A0A0N7H160|A0A0N7H160_PSEFL; tr|A0A0K1QK73|A0A0K1QK73_PSEFL; tr|A0A0D0PLU7|A0A0D0PLU7_PSEFL; tr|A0A0C1WRK5|A0A0C1WRK5_PSEFL; tr|A0A0B7D268|A0A0B7D268_PSEFL; tr|A0A0A1YXV9|A0A0A1YXV9_PSEFL; tr|A0A075PKS9|A0A075PKS9_PSEFL; sp|Q4KKR7|SYGA_PSEF5; sp|Q3KKF2|SYGA_PSEPF; sp|C3KE41|SYGA_PSEFS	Glycine--tRNA ligase alpha subunit OS=Pseudomonas fluorescens EGD-AQ6 OX=1390371 GN=glyQ PE=3 SV=1; Glycine--tRNA ligase alpha subunit OS=Pseudomonas fluorescens BRIP34879 OX=1205750 GN=glyQ PE=3 SV=1; Glycine--tRNA ligase alpha subunit OS=Pseudomonas fluorescens R124 OX=743713 GN=glyQ PE=3 SV=1; Glycine--tRNA ligase alpha subunit OS=Pseudomonas fluorescens Q2-87 OX=1038922 GN=glyQ PE=3 SV=1; Glycine--tRNA ligase alpha subunit OS=Pseudomonas fluorescens Q8r1-96 OX=1038923 GN=glyQ PE=3 SV=1; Glycine--tRNA ligase alpha subunit OS=Pseudomonas fluorescens SS101 OX=1038924 GN=glyQ PE=3 SV=1; Glycine--tRNA ligase alpha subunit OS=Pseudomonas fluorescens F113 OX=1114970 GN=glyQ PE=3 SV=1; Glycine--tRNA ligase alpha subunit OS=Pseudomonas fluorescens ABAC62 OX=1230466 GN=glyQ PE=3 SV=1; Glycine--tRNA ligase alpha subunit OS=Pseudomonas fluorescens ICMP 11288 OX=1198309 GN=glyQ PE=3 SV=1; Glycine--tRNA ligase alpha subunit OS=Pseudomonas fluorescens OX=294 GN=glyQ PE=3 SV=1; Glycine--tRNA ligase alpha subunit OS=Pseudomonas fluorescens OX=294 GN=glyQ PE=3 SV=1; Glycine--tRNA ligase alpha subunit OS=Pseudomonas fluorescens NCIMB 11764 OX=1221522 GN=glyQ PE=3 SV=1; Glycine--tRNA ligase alpha subunit OS=Pseudomonas fluorescens OX=294 GN=glyQ PE=3 SV=1; Glycine--tRNA ligase alpha subunit OS=Pseudomonas fluorescens OX=294 GN=glyQ PE=3 SV=1; Glycine--tRNA ligase alpha subunit OS=Pseudomonas fluorescens OX=294 GN=glyQ PE=3 SV=1; Glycine--tRNA ligase alpha subunit OS=Pseudomonas fluorescens LMG 5329 OX=1324332 GN=glyQ PE=3 SV=1; Glycine--tRNA ligase alpha subunit OS=Pseudomonas fluorescens OX=294 GN=glyQ PE=3 SV=1; Glycine--tRNA ligase alpha subunit OS=Pseudomonas fluorescens (strain ATCC BAA-477 / NRRL B-23932 / Pf-5) OX=220664 GN=glyQ PE=3 SV=1; Glycine--tRNA ligase alpha subunit OS=Pseudomonas fluorescens (strain Pf0-1) OX=205922 GN=glyQ PE=3 SV=1; Glycine--tRNA ligase alpha subunit OS=Pseudomonas fluorescens (strain SBW25) OX=216595 GN=glyQ PE=3 SV=1			2	99	LIELDQPLPLPSYEMVLK				-0.00426312	2097.14	700.054	2097.14	700.055	3	21	1.1.1.4111.7	103.603	2797.42	2550.61	103.64	0.25	9587.27
789	8.57	8.61	31.23	24.92	19.56	tr|U1UV56|U1UV56_PSEFL; tr|L7HI76|L7HI76_PSEFL; tr|K0WL07|K0WL07_PSEFL; tr|J2XV35|J2XV35_PSEFL; tr|I4KMF3|I4KMF3_PSEFL; tr|I4K520|I4K520_PSEFL; tr|G8PW53|G8PW53_PSEFL; tr|A0A0W0PKE7|A0A0W0PKE7_PSEFL; tr|A0A0W0HUF2|A0A0W0HUF2_PSEFL; tr|A0A0N9WGR6|A0A0N9WGR6_PSEFL; tr|A0A0N7H160|A0A0N7H160_PSEFL; tr|A0A0K1QK73|A0A0K1QK73_PSEFL; tr|A0A0D0PLU7|A0A0D0PLU7_PSEFL; tr|A0A0C1WRK5|A0A0C1WRK5_PSEFL; tr|A0A0B7D268|A0A0B7D268_PSEFL; tr|A0A0A1YXV9|A0A0A1YXV9_PSEFL; tr|A0A075PKS9|A0A075PKS9_PSEFL; sp|Q4KKR7|SYGA_PSEF5; sp|Q3KKF2|SYGA_PSEPF; sp|C3KE41|SYGA_PSEFS	Glycine--tRNA ligase alpha subunit OS=Pseudomonas fluorescens EGD-AQ6 OX=1390371 GN=glyQ PE=3 SV=1; Glycine--tRNA ligase alpha subunit OS=Pseudomonas fluorescens BRIP34879 OX=1205750 GN=glyQ PE=3 SV=1; Glycine--tRNA ligase alpha subunit OS=Pseudomonas fluorescens R124 OX=743713 GN=glyQ PE=3 SV=1; Glycine--tRNA ligase alpha subunit OS=Pseudomonas fluorescens Q2-87 OX=1038922 GN=glyQ PE=3 SV=1; Glycine--tRNA ligase alpha subunit OS=Pseudomonas fluorescens Q8r1-96 OX=1038923 GN=glyQ PE=3 SV=1; Glycine--tRNA ligase alpha subunit OS=Pseudomonas fluorescens SS101 OX=1038924 GN=glyQ PE=3 SV=1; Glycine--tRNA ligase alpha subunit OS=Pseudomonas fluorescens F113 OX=1114970 GN=glyQ PE=3 SV=1; Glycine--tRNA ligase alpha subunit OS=Pseudomonas fluorescens ABAC62 OX=1230466 GN=glyQ PE=3 SV=1; Glycine--tRNA ligase alpha subunit OS=Pseudomonas fluorescens ICMP 11288 OX=1198309 GN=glyQ PE=3 SV=1; Glycine--tRNA ligase alpha subunit OS=Pseudomonas fluorescens OX=294 GN=glyQ PE=3 SV=1; Glycine--tRNA ligase alpha subunit OS=Pseudomonas fluorescens OX=294 GN=glyQ PE=3 SV=1; Glycine--tRNA ligase alpha subunit OS=Pseudomonas fluorescens NCIMB 11764 OX=1221522 GN=glyQ PE=3 SV=1; Glycine--tRNA ligase alpha subunit OS=Pseudomonas fluorescens OX=294 GN=glyQ PE=3 SV=1; Glycine--tRNA ligase alpha subunit OS=Pseudomonas fluorescens OX=294 GN=glyQ PE=3 SV=1; Glycine--tRNA ligase alpha subunit OS=Pseudomonas fluorescens OX=294 GN=glyQ PE=3 SV=1; Glycine--tRNA ligase alpha subunit OS=Pseudomonas fluorescens LMG 5329 OX=1324332 GN=glyQ PE=3 SV=1; Glycine--tRNA ligase alpha subunit OS=Pseudomonas fluorescens OX=294 GN=glyQ PE=3 SV=1; Glycine--tRNA ligase alpha subunit OS=Pseudomonas fluorescens (strain ATCC BAA-477 / NRRL B-23932 / Pf-5) OX=220664 GN=glyQ PE=3 SV=1; Glycine--tRNA ligase alpha subunit OS=Pseudomonas fluorescens (strain Pf0-1) OX=205922 GN=glyQ PE=3 SV=1; Glycine--tRNA ligase alpha subunit OS=Pseudomonas fluorescens (strain SBW25) OX=216595 GN=glyQ PE=3 SV=1			2	99	SVAQAYLLAR				-0.00299718	1090.61	546.312	1090.61	546.314	2	16	1.1.1.3255.26	61.8821	5388.77	2859.78	62.01	0.34	13096.5
789	8.57	8.61	31.23	24.92	19.56	tr|U1UV56|U1UV56_PSEFL; tr|L7HI76|L7HI76_PSEFL; tr|K0WL07|K0WL07_PSEFL; tr|J2XV35|J2XV35_PSEFL; tr|I4KMF3|I4KMF3_PSEFL; tr|I4K520|I4K520_PSEFL; tr|G8PW53|G8PW53_PSEFL; tr|A0A0W0PKE7|A0A0W0PKE7_PSEFL; tr|A0A0W0HUF2|A0A0W0HUF2_PSEFL; tr|A0A0N9WGR6|A0A0N9WGR6_PSEFL; tr|A0A0N7H160|A0A0N7H160_PSEFL; tr|A0A0K1QK73|A0A0K1QK73_PSEFL; tr|A0A0D0PLU7|A0A0D0PLU7_PSEFL; tr|A0A0C1WRK5|A0A0C1WRK5_PSEFL; tr|A0A0B7D268|A0A0B7D268_PSEFL; tr|A0A0A1YXV9|A0A0A1YXV9_PSEFL; tr|A0A075PKS9|A0A075PKS9_PSEFL; sp|Q4KKR7|SYGA_PSEF5; sp|Q3KKF2|SYGA_PSEPF; sp|C3KE41|SYGA_PSEFS	Glycine--tRNA ligase alpha subunit OS=Pseudomonas fluorescens EGD-AQ6 OX=1390371 GN=glyQ PE=3 SV=1; Glycine--tRNA ligase alpha subunit OS=Pseudomonas fluorescens BRIP34879 OX=1205750 GN=glyQ PE=3 SV=1; Glycine--tRNA ligase alpha subunit OS=Pseudomonas fluorescens R124 OX=743713 GN=glyQ PE=3 SV=1; Glycine--tRNA ligase alpha subunit OS=Pseudomonas fluorescens Q2-87 OX=1038922 GN=glyQ PE=3 SV=1; Glycine--tRNA ligase alpha subunit OS=Pseudomonas fluorescens Q8r1-96 OX=1038923 GN=glyQ PE=3 SV=1; Glycine--tRNA ligase alpha subunit OS=Pseudomonas fluorescens SS101 OX=1038924 GN=glyQ PE=3 SV=1; Glycine--tRNA ligase alpha subunit OS=Pseudomonas fluorescens F113 OX=1114970 GN=glyQ PE=3 SV=1; Glycine--tRNA ligase alpha subunit OS=Pseudomonas fluorescens ABAC62 OX=1230466 GN=glyQ PE=3 SV=1; Glycine--tRNA ligase alpha subunit OS=Pseudomonas fluorescens ICMP 11288 OX=1198309 GN=glyQ PE=3 SV=1; Glycine--tRNA ligase alpha subunit OS=Pseudomonas fluorescens OX=294 GN=glyQ PE=3 SV=1; Glycine--tRNA ligase alpha subunit OS=Pseudomonas fluorescens OX=294 GN=glyQ PE=3 SV=1; Glycine--tRNA ligase alpha subunit OS=Pseudomonas fluorescens NCIMB 11764 OX=1221522 GN=glyQ PE=3 SV=1; Glycine--tRNA ligase alpha subunit OS=Pseudomonas fluorescens OX=294 GN=glyQ PE=3 SV=1; Glycine--tRNA ligase alpha subunit OS=Pseudomonas fluorescens OX=294 GN=glyQ PE=3 SV=1; Glycine--tRNA ligase alpha subunit OS=Pseudomonas fluorescens OX=294 GN=glyQ PE=3 SV=1; Glycine--tRNA ligase alpha subunit OS=Pseudomonas fluorescens LMG 5329 OX=1324332 GN=glyQ PE=3 SV=1; Glycine--tRNA ligase alpha subunit OS=Pseudomonas fluorescens OX=294 GN=glyQ PE=3 SV=1; Glycine--tRNA ligase alpha subunit OS=Pseudomonas fluorescens (strain ATCC BAA-477 / NRRL B-23932 / Pf-5) OX=220664 GN=glyQ PE=3 SV=1; Glycine--tRNA ligase alpha subunit OS=Pseudomonas fluorescens (strain Pf0-1) OX=205922 GN=glyQ PE=3 SV=1; Glycine--tRNA ligase alpha subunit OS=Pseudomonas fluorescens (strain SBW25) OX=216595 GN=glyQ PE=3 SV=1			0.377786	88.68	RLIELDQPLPLPSYEMVLK			missed R-L@1	0.00256821	2253.25	752.09	2253.24	752.089	3	10	1.1.1.3976.14	96.9543	2034.06	1840.73	96.99	0.29	13162.8
789	8.57	8.61	31.23	24.92	19.56	tr|U1UV56|U1UV56_PSEFL; tr|L7HI76|L7HI76_PSEFL; tr|K0WL07|K0WL07_PSEFL; tr|J2XV35|J2XV35_PSEFL; tr|I4KMF3|I4KMF3_PSEFL; tr|I4K520|I4K520_PSEFL; tr|G8PW53|G8PW53_PSEFL; tr|A0A0W0PKE7|A0A0W0PKE7_PSEFL; tr|A0A0W0HUF2|A0A0W0HUF2_PSEFL; tr|A0A0N9WGR6|A0A0N9WGR6_PSEFL; tr|A0A0N7H160|A0A0N7H160_PSEFL; tr|A0A0K1QK73|A0A0K1QK73_PSEFL; tr|A0A0D0PLU7|A0A0D0PLU7_PSEFL; tr|A0A0C1WRK5|A0A0C1WRK5_PSEFL; tr|A0A0B7D268|A0A0B7D268_PSEFL; tr|A0A0A1YXV9|A0A0A1YXV9_PSEFL; tr|A0A075PKS9|A0A075PKS9_PSEFL; sp|Q4KKR7|SYGA_PSEF5; sp|Q3KKF2|SYGA_PSEPF; sp|C3KE41|SYGA_PSEFS	Glycine--tRNA ligase alpha subunit OS=Pseudomonas fluorescens EGD-AQ6 OX=1390371 GN=glyQ PE=3 SV=1; Glycine--tRNA ligase alpha subunit OS=Pseudomonas fluorescens BRIP34879 OX=1205750 GN=glyQ PE=3 SV=1; Glycine--tRNA ligase alpha subunit OS=Pseudomonas fluorescens R124 OX=743713 GN=glyQ PE=3 SV=1; Glycine--tRNA ligase alpha subunit OS=Pseudomonas fluorescens Q2-87 OX=1038922 GN=glyQ PE=3 SV=1; Glycine--tRNA ligase alpha subunit OS=Pseudomonas fluorescens Q8r1-96 OX=1038923 GN=glyQ PE=3 SV=1; Glycine--tRNA ligase alpha subunit OS=Pseudomonas fluorescens SS101 OX=1038924 GN=glyQ PE=3 SV=1; Glycine--tRNA ligase alpha subunit OS=Pseudomonas fluorescens F113 OX=1114970 GN=glyQ PE=3 SV=1; Glycine--tRNA ligase alpha subunit OS=Pseudomonas fluorescens ABAC62 OX=1230466 GN=glyQ PE=3 SV=1; Glycine--tRNA ligase alpha subunit OS=Pseudomonas fluorescens ICMP 11288 OX=1198309 GN=glyQ PE=3 SV=1; Glycine--tRNA ligase alpha subunit OS=Pseudomonas fluorescens OX=294 GN=glyQ PE=3 SV=1; Glycine--tRNA ligase alpha subunit OS=Pseudomonas fluorescens OX=294 GN=glyQ PE=3 SV=1; Glycine--tRNA ligase alpha subunit OS=Pseudomonas fluorescens NCIMB 11764 OX=1221522 GN=glyQ PE=3 SV=1; Glycine--tRNA ligase alpha subunit OS=Pseudomonas fluorescens OX=294 GN=glyQ PE=3 SV=1; Glycine--tRNA ligase alpha subunit OS=Pseudomonas fluorescens OX=294 GN=glyQ PE=3 SV=1; Glycine--tRNA ligase alpha subunit OS=Pseudomonas fluorescens OX=294 GN=glyQ PE=3 SV=1; Glycine--tRNA ligase alpha subunit OS=Pseudomonas fluorescens LMG 5329 OX=1324332 GN=glyQ PE=3 SV=1; Glycine--tRNA ligase alpha subunit OS=Pseudomonas fluorescens OX=294 GN=glyQ PE=3 SV=1; Glycine--tRNA ligase alpha subunit OS=Pseudomonas fluorescens (strain ATCC BAA-477 / NRRL B-23932 / Pf-5) OX=220664 GN=glyQ PE=3 SV=1; Glycine--tRNA ligase alpha subunit OS=Pseudomonas fluorescens (strain Pf0-1) OX=205922 GN=glyQ PE=3 SV=1; Glycine--tRNA ligase alpha subunit OS=Pseudomonas fluorescens (strain SBW25) OX=216595 GN=glyQ PE=3 SV=1			0.129596	66.28	LGFPMATPDLRDEVLAK			missed R-D@11	0.00345287	1871.99	625.002	1871.98	625.001	3	11	1.1.1.3730.7	84.9234	1354.44	1291.98	84.97	0.34	6020.55
789	8.57	8.61	31.23	24.92	19.56	tr|U1UV56|U1UV56_PSEFL; tr|L7HI76|L7HI76_PSEFL; tr|K0WL07|K0WL07_PSEFL; tr|J2XV35|J2XV35_PSEFL; tr|I4KMF3|I4KMF3_PSEFL; tr|I4K520|I4K520_PSEFL; tr|G8PW53|G8PW53_PSEFL; tr|A0A0W0PKE7|A0A0W0PKE7_PSEFL; tr|A0A0W0HUF2|A0A0W0HUF2_PSEFL; tr|A0A0N9WGR6|A0A0N9WGR6_PSEFL; tr|A0A0N7H160|A0A0N7H160_PSEFL; tr|A0A0K1QK73|A0A0K1QK73_PSEFL; tr|A0A0D0PLU7|A0A0D0PLU7_PSEFL; tr|A0A0C1WRK5|A0A0C1WRK5_PSEFL; tr|A0A0B7D268|A0A0B7D268_PSEFL; tr|A0A0A1YXV9|A0A0A1YXV9_PSEFL; tr|A0A075PKS9|A0A075PKS9_PSEFL; sp|Q4KKR7|SYGA_PSEF5; sp|Q3KKF2|SYGA_PSEPF; sp|C3KE41|SYGA_PSEFS	Glycine--tRNA ligase alpha subunit OS=Pseudomonas fluorescens EGD-AQ6 OX=1390371 GN=glyQ PE=3 SV=1; Glycine--tRNA ligase alpha subunit OS=Pseudomonas fluorescens BRIP34879 OX=1205750 GN=glyQ PE=3 SV=1; Glycine--tRNA ligase alpha subunit OS=Pseudomonas fluorescens R124 OX=743713 GN=glyQ PE=3 SV=1; Glycine--tRNA ligase alpha subunit OS=Pseudomonas fluorescens Q2-87 OX=1038922 GN=glyQ PE=3 SV=1; Glycine--tRNA ligase alpha subunit OS=Pseudomonas fluorescens Q8r1-96 OX=1038923 GN=glyQ PE=3 SV=1; Glycine--tRNA ligase alpha subunit OS=Pseudomonas fluorescens SS101 OX=1038924 GN=glyQ PE=3 SV=1; Glycine--tRNA ligase alpha subunit OS=Pseudomonas fluorescens F113 OX=1114970 GN=glyQ PE=3 SV=1; Glycine--tRNA ligase alpha subunit OS=Pseudomonas fluorescens ABAC62 OX=1230466 GN=glyQ PE=3 SV=1; Glycine--tRNA ligase alpha subunit OS=Pseudomonas fluorescens ICMP 11288 OX=1198309 GN=glyQ PE=3 SV=1; Glycine--tRNA ligase alpha subunit OS=Pseudomonas fluorescens OX=294 GN=glyQ PE=3 SV=1; Glycine--tRNA ligase alpha subunit OS=Pseudomonas fluorescens OX=294 GN=glyQ PE=3 SV=1; Glycine--tRNA ligase alpha subunit OS=Pseudomonas fluorescens NCIMB 11764 OX=1221522 GN=glyQ PE=3 SV=1; Glycine--tRNA ligase alpha subunit OS=Pseudomonas fluorescens OX=294 GN=glyQ PE=3 SV=1; Glycine--tRNA ligase alpha subunit OS=Pseudomonas fluorescens OX=294 GN=glyQ PE=3 SV=1; Glycine--tRNA ligase alpha subunit OS=Pseudomonas fluorescens OX=294 GN=glyQ PE=3 SV=1; Glycine--tRNA ligase alpha subunit OS=Pseudomonas fluorescens LMG 5329 OX=1324332 GN=glyQ PE=3 SV=1; Glycine--tRNA ligase alpha subunit OS=Pseudomonas fluorescens OX=294 GN=glyQ PE=3 SV=1; Glycine--tRNA ligase alpha subunit OS=Pseudomonas fluorescens (strain ATCC BAA-477 / NRRL B-23932 / Pf-5) OX=220664 GN=glyQ PE=3 SV=1; Glycine--tRNA ligase alpha subunit OS=Pseudomonas fluorescens (strain Pf0-1) OX=205922 GN=glyQ PE=3 SV=1; Glycine--tRNA ligase alpha subunit OS=Pseudomonas fluorescens (strain SBW25) OX=216595 GN=glyQ PE=3 SV=1			0.0287242	23.76	QQYILR				-0.00575328	819.455	410.735	819.46	410.737	2	7	1.1.1.2855.3	42.6621	2155.81	1222.3	42.47	0.34	3882.4
789	8.57	8.61	31.23	24.92	19.56	tr|U1UV56|U1UV56_PSEFL; tr|L7HI76|L7HI76_PSEFL; tr|K0WL07|K0WL07_PSEFL; tr|J2XV35|J2XV35_PSEFL; tr|I4KMF3|I4KMF3_PSEFL; tr|I4K520|I4K520_PSEFL; tr|G8PW53|G8PW53_PSEFL; tr|A0A0W0PKE7|A0A0W0PKE7_PSEFL; tr|A0A0W0HUF2|A0A0W0HUF2_PSEFL; tr|A0A0N9WGR6|A0A0N9WGR6_PSEFL; tr|A0A0N7H160|A0A0N7H160_PSEFL; tr|A0A0K1QK73|A0A0K1QK73_PSEFL; tr|A0A0D0PLU7|A0A0D0PLU7_PSEFL; tr|A0A0C1WRK5|A0A0C1WRK5_PSEFL; tr|A0A0B7D268|A0A0B7D268_PSEFL; tr|A0A0A1YXV9|A0A0A1YXV9_PSEFL; tr|A0A075PKS9|A0A075PKS9_PSEFL; sp|Q4KKR7|SYGA_PSEF5; sp|Q3KKF2|SYGA_PSEPF; sp|C3KE41|SYGA_PSEFS	Glycine--tRNA ligase alpha subunit OS=Pseudomonas fluorescens EGD-AQ6 OX=1390371 GN=glyQ PE=3 SV=1; Glycine--tRNA ligase alpha subunit OS=Pseudomonas fluorescens BRIP34879 OX=1205750 GN=glyQ PE=3 SV=1; Glycine--tRNA ligase alpha subunit OS=Pseudomonas fluorescens R124 OX=743713 GN=glyQ PE=3 SV=1; Glycine--tRNA ligase alpha subunit OS=Pseudomonas fluorescens Q2-87 OX=1038922 GN=glyQ PE=3 SV=1; Glycine--tRNA ligase alpha subunit OS=Pseudomonas fluorescens Q8r1-96 OX=1038923 GN=glyQ PE=3 SV=1; Glycine--tRNA ligase alpha subunit OS=Pseudomonas fluorescens SS101 OX=1038924 GN=glyQ PE=3 SV=1; Glycine--tRNA ligase alpha subunit OS=Pseudomonas fluorescens F113 OX=1114970 GN=glyQ PE=3 SV=1; Glycine--tRNA ligase alpha subunit OS=Pseudomonas fluorescens ABAC62 OX=1230466 GN=glyQ PE=3 SV=1; Glycine--tRNA ligase alpha subunit OS=Pseudomonas fluorescens ICMP 11288 OX=1198309 GN=glyQ PE=3 SV=1; Glycine--tRNA ligase alpha subunit OS=Pseudomonas fluorescens OX=294 GN=glyQ PE=3 SV=1; Glycine--tRNA ligase alpha subunit OS=Pseudomonas fluorescens OX=294 GN=glyQ PE=3 SV=1; Glycine--tRNA ligase alpha subunit OS=Pseudomonas fluorescens NCIMB 11764 OX=1221522 GN=glyQ PE=3 SV=1; Glycine--tRNA ligase alpha subunit OS=Pseudomonas fluorescens OX=294 GN=glyQ PE=3 SV=1; Glycine--tRNA ligase alpha subunit OS=Pseudomonas fluorescens OX=294 GN=glyQ PE=3 SV=1; Glycine--tRNA ligase alpha subunit OS=Pseudomonas fluorescens OX=294 GN=glyQ PE=3 SV=1; Glycine--tRNA ligase alpha subunit OS=Pseudomonas fluorescens LMG 5329 OX=1324332 GN=glyQ PE=3 SV=1; Glycine--tRNA ligase alpha subunit OS=Pseudomonas fluorescens OX=294 GN=glyQ PE=3 SV=1; Glycine--tRNA ligase alpha subunit OS=Pseudomonas fluorescens (strain ATCC BAA-477 / NRRL B-23932 / Pf-5) OX=220664 GN=glyQ PE=3 SV=1; Glycine--tRNA ligase alpha subunit OS=Pseudomonas fluorescens (strain Pf0-1) OX=205922 GN=glyQ PE=3 SV=1; Glycine--tRNA ligase alpha subunit OS=Pseudomonas fluorescens (strain SBW25) OX=216595 GN=glyQ PE=3 SV=1			0.0222764	19.28	AIGPETWNAAYVQPSRRPTDGR			missed R-R@16	-0.000947414	2441.22	611.312	2441.22	611.312	4	8	1.1.1.3258.33	62.0393	5771.64	2941.13	61.91	0.29	11902.6
789	8.57	8.61	31.23	24.92	19.56	tr|U1UV56|U1UV56_PSEFL; tr|L7HI76|L7HI76_PSEFL; tr|K0WL07|K0WL07_PSEFL; tr|J2XV35|J2XV35_PSEFL; tr|I4KMF3|I4KMF3_PSEFL; tr|I4K520|I4K520_PSEFL; tr|G8PW53|G8PW53_PSEFL; tr|A0A0W0PKE7|A0A0W0PKE7_PSEFL; tr|A0A0W0HUF2|A0A0W0HUF2_PSEFL; tr|A0A0N9WGR6|A0A0N9WGR6_PSEFL; tr|A0A0N7H160|A0A0N7H160_PSEFL; tr|A0A0K1QK73|A0A0K1QK73_PSEFL; tr|A0A0D0PLU7|A0A0D0PLU7_PSEFL; tr|A0A0C1WRK5|A0A0C1WRK5_PSEFL; tr|A0A0B7D268|A0A0B7D268_PSEFL; tr|A0A0A1YXV9|A0A0A1YXV9_PSEFL; tr|A0A075PKS9|A0A075PKS9_PSEFL; sp|Q4KKR7|SYGA_PSEF5; sp|Q3KKF2|SYGA_PSEPF; sp|C3KE41|SYGA_PSEFS	Glycine--tRNA ligase alpha subunit OS=Pseudomonas fluorescens EGD-AQ6 OX=1390371 GN=glyQ PE=3 SV=1; Glycine--tRNA ligase alpha subunit OS=Pseudomonas fluorescens BRIP34879 OX=1205750 GN=glyQ PE=3 SV=1; Glycine--tRNA ligase alpha subunit OS=Pseudomonas fluorescens R124 OX=743713 GN=glyQ PE=3 SV=1; Glycine--tRNA ligase alpha subunit OS=Pseudomonas fluorescens Q2-87 OX=1038922 GN=glyQ PE=3 SV=1; Glycine--tRNA ligase alpha subunit OS=Pseudomonas fluorescens Q8r1-96 OX=1038923 GN=glyQ PE=3 SV=1; Glycine--tRNA ligase alpha subunit OS=Pseudomonas fluorescens SS101 OX=1038924 GN=glyQ PE=3 SV=1; Glycine--tRNA ligase alpha subunit OS=Pseudomonas fluorescens F113 OX=1114970 GN=glyQ PE=3 SV=1; Glycine--tRNA ligase alpha subunit OS=Pseudomonas fluorescens ABAC62 OX=1230466 GN=glyQ PE=3 SV=1; Glycine--tRNA ligase alpha subunit OS=Pseudomonas fluorescens ICMP 11288 OX=1198309 GN=glyQ PE=3 SV=1; Glycine--tRNA ligase alpha subunit OS=Pseudomonas fluorescens OX=294 GN=glyQ PE=3 SV=1; Glycine--tRNA ligase alpha subunit OS=Pseudomonas fluorescens OX=294 GN=glyQ PE=3 SV=1; Glycine--tRNA ligase alpha subunit OS=Pseudomonas fluorescens NCIMB 11764 OX=1221522 GN=glyQ PE=3 SV=1; Glycine--tRNA ligase alpha subunit OS=Pseudomonas fluorescens OX=294 GN=glyQ PE=3 SV=1; Glycine--tRNA ligase alpha subunit OS=Pseudomonas fluorescens OX=294 GN=glyQ PE=3 SV=1; Glycine--tRNA ligase alpha subunit OS=Pseudomonas fluorescens OX=294 GN=glyQ PE=3 SV=1; Glycine--tRNA ligase alpha subunit OS=Pseudomonas fluorescens LMG 5329 OX=1324332 GN=glyQ PE=3 SV=1; Glycine--tRNA ligase alpha subunit OS=Pseudomonas fluorescens OX=294 GN=glyQ PE=3 SV=1; Glycine--tRNA ligase alpha subunit OS=Pseudomonas fluorescens (strain ATCC BAA-477 / NRRL B-23932 / Pf-5) OX=220664 GN=glyQ PE=3 SV=1; Glycine--tRNA ligase alpha subunit OS=Pseudomonas fluorescens (strain Pf0-1) OX=205922 GN=glyQ PE=3 SV=1; Glycine--tRNA ligase alpha subunit OS=Pseudomonas fluorescens (strain SBW25) OX=216595 GN=glyQ PE=3 SV=1			0	70.78	AIGPETWNAAYVQPSR	Glu->Lys@5; Deamidated(N)@8	Glu->Lys@54		0.041015	1758.95	880.481	1758.91	880.46	2	12	1.1.1.3414.33	69.6049	891.9	723.73	69.56	0.24	7715.09
789	8.57	8.61	31.23	24.92	19.56	tr|U1UV56|U1UV56_PSEFL; tr|L7HI76|L7HI76_PSEFL; tr|K0WL07|K0WL07_PSEFL; tr|J2XV35|J2XV35_PSEFL; tr|I4KMF3|I4KMF3_PSEFL; tr|I4K520|I4K520_PSEFL; tr|G8PW53|G8PW53_PSEFL; tr|A0A0W0PKE7|A0A0W0PKE7_PSEFL; tr|A0A0W0HUF2|A0A0W0HUF2_PSEFL; tr|A0A0N9WGR6|A0A0N9WGR6_PSEFL; tr|A0A0N7H160|A0A0N7H160_PSEFL; tr|A0A0K1QK73|A0A0K1QK73_PSEFL; tr|A0A0D0PLU7|A0A0D0PLU7_PSEFL; tr|A0A0C1WRK5|A0A0C1WRK5_PSEFL; tr|A0A0B7D268|A0A0B7D268_PSEFL; tr|A0A0A1YXV9|A0A0A1YXV9_PSEFL; tr|A0A075PKS9|A0A075PKS9_PSEFL; sp|Q4KKR7|SYGA_PSEF5; sp|Q3KKF2|SYGA_PSEPF; sp|C3KE41|SYGA_PSEFS	Glycine--tRNA ligase alpha subunit OS=Pseudomonas fluorescens EGD-AQ6 OX=1390371 GN=glyQ PE=3 SV=1; Glycine--tRNA ligase alpha subunit OS=Pseudomonas fluorescens BRIP34879 OX=1205750 GN=glyQ PE=3 SV=1; Glycine--tRNA ligase alpha subunit OS=Pseudomonas fluorescens R124 OX=743713 GN=glyQ PE=3 SV=1; Glycine--tRNA ligase alpha subunit OS=Pseudomonas fluorescens Q2-87 OX=1038922 GN=glyQ PE=3 SV=1; Glycine--tRNA ligase alpha subunit OS=Pseudomonas fluorescens Q8r1-96 OX=1038923 GN=glyQ PE=3 SV=1; Glycine--tRNA ligase alpha subunit OS=Pseudomonas fluorescens SS101 OX=1038924 GN=glyQ PE=3 SV=1; Glycine--tRNA ligase alpha subunit OS=Pseudomonas fluorescens F113 OX=1114970 GN=glyQ PE=3 SV=1; Glycine--tRNA ligase alpha subunit OS=Pseudomonas fluorescens ABAC62 OX=1230466 GN=glyQ PE=3 SV=1; Glycine--tRNA ligase alpha subunit OS=Pseudomonas fluorescens ICMP 11288 OX=1198309 GN=glyQ PE=3 SV=1; Glycine--tRNA ligase alpha subunit OS=Pseudomonas fluorescens OX=294 GN=glyQ PE=3 SV=1; Glycine--tRNA ligase alpha subunit OS=Pseudomonas fluorescens OX=294 GN=glyQ PE=3 SV=1; Glycine--tRNA ligase alpha subunit OS=Pseudomonas fluorescens NCIMB 11764 OX=1221522 GN=glyQ PE=3 SV=1; Glycine--tRNA ligase alpha subunit OS=Pseudomonas fluorescens OX=294 GN=glyQ PE=3 SV=1; Glycine--tRNA ligase alpha subunit OS=Pseudomonas fluorescens OX=294 GN=glyQ PE=3 SV=1; Glycine--tRNA ligase alpha subunit OS=Pseudomonas fluorescens OX=294 GN=glyQ PE=3 SV=1; Glycine--tRNA ligase alpha subunit OS=Pseudomonas fluorescens LMG 5329 OX=1324332 GN=glyQ PE=3 SV=1; Glycine--tRNA ligase alpha subunit OS=Pseudomonas fluorescens OX=294 GN=glyQ PE=3 SV=1; Glycine--tRNA ligase alpha subunit OS=Pseudomonas fluorescens (strain ATCC BAA-477 / NRRL B-23932 / Pf-5) OX=220664 GN=glyQ PE=3 SV=1; Glycine--tRNA ligase alpha subunit OS=Pseudomonas fluorescens (strain Pf0-1) OX=205922 GN=glyQ PE=3 SV=1; Glycine--tRNA ligase alpha subunit OS=Pseudomonas fluorescens (strain SBW25) OX=216595 GN=glyQ PE=3 SV=1			0	99	HVGLDPLVHDIR				-0.00370694	1369.74	457.588	1369.75	457.589	3	16	1.1.1.3224.3	60.3814	3365.38	3309.08	60.37	0.14	13168.1
789	8.57	8.61	31.23	24.92	19.56	tr|U1UV56|U1UV56_PSEFL; tr|L7HI76|L7HI76_PSEFL; tr|K0WL07|K0WL07_PSEFL; tr|J2XV35|J2XV35_PSEFL; tr|I4KMF3|I4KMF3_PSEFL; tr|I4K520|I4K520_PSEFL; tr|G8PW53|G8PW53_PSEFL; tr|A0A0W0PKE7|A0A0W0PKE7_PSEFL; tr|A0A0W0HUF2|A0A0W0HUF2_PSEFL; tr|A0A0N9WGR6|A0A0N9WGR6_PSEFL; tr|A0A0N7H160|A0A0N7H160_PSEFL; tr|A0A0K1QK73|A0A0K1QK73_PSEFL; tr|A0A0D0PLU7|A0A0D0PLU7_PSEFL; tr|A0A0C1WRK5|A0A0C1WRK5_PSEFL; tr|A0A0B7D268|A0A0B7D268_PSEFL; tr|A0A0A1YXV9|A0A0A1YXV9_PSEFL; tr|A0A075PKS9|A0A075PKS9_PSEFL; sp|Q4KKR7|SYGA_PSEF5; sp|Q3KKF2|SYGA_PSEPF; sp|C3KE41|SYGA_PSEFS	Glycine--tRNA ligase alpha subunit OS=Pseudomonas fluorescens EGD-AQ6 OX=1390371 GN=glyQ PE=3 SV=1; Glycine--tRNA ligase alpha subunit OS=Pseudomonas fluorescens BRIP34879 OX=1205750 GN=glyQ PE=3 SV=1; Glycine--tRNA ligase alpha subunit OS=Pseudomonas fluorescens R124 OX=743713 GN=glyQ PE=3 SV=1; Glycine--tRNA ligase alpha subunit OS=Pseudomonas fluorescens Q2-87 OX=1038922 GN=glyQ PE=3 SV=1; Glycine--tRNA ligase alpha subunit OS=Pseudomonas fluorescens Q8r1-96 OX=1038923 GN=glyQ PE=3 SV=1; Glycine--tRNA ligase alpha subunit OS=Pseudomonas fluorescens SS101 OX=1038924 GN=glyQ PE=3 SV=1; Glycine--tRNA ligase alpha subunit OS=Pseudomonas fluorescens F113 OX=1114970 GN=glyQ PE=3 SV=1; Glycine--tRNA ligase alpha subunit OS=Pseudomonas fluorescens ABAC62 OX=1230466 GN=glyQ PE=3 SV=1; Glycine--tRNA ligase alpha subunit OS=Pseudomonas fluorescens ICMP 11288 OX=1198309 GN=glyQ PE=3 SV=1; Glycine--tRNA ligase alpha subunit OS=Pseudomonas fluorescens OX=294 GN=glyQ PE=3 SV=1; Glycine--tRNA ligase alpha subunit OS=Pseudomonas fluorescens OX=294 GN=glyQ PE=3 SV=1; Glycine--tRNA ligase alpha subunit OS=Pseudomonas fluorescens NCIMB 11764 OX=1221522 GN=glyQ PE=3 SV=1; Glycine--tRNA ligase alpha subunit OS=Pseudomonas fluorescens OX=294 GN=glyQ PE=3 SV=1; Glycine--tRNA ligase alpha subunit OS=Pseudomonas fluorescens OX=294 GN=glyQ PE=3 SV=1; Glycine--tRNA ligase alpha subunit OS=Pseudomonas fluorescens OX=294 GN=glyQ PE=3 SV=1; Glycine--tRNA ligase alpha subunit OS=Pseudomonas fluorescens LMG 5329 OX=1324332 GN=glyQ PE=3 SV=1; Glycine--tRNA ligase alpha subunit OS=Pseudomonas fluorescens OX=294 GN=glyQ PE=3 SV=1; Glycine--tRNA ligase alpha subunit OS=Pseudomonas fluorescens (strain ATCC BAA-477 / NRRL B-23932 / Pf-5) OX=220664 GN=glyQ PE=3 SV=1; Glycine--tRNA ligase alpha subunit OS=Pseudomonas fluorescens (strain Pf0-1) OX=205922 GN=glyQ PE=3 SV=1; Glycine--tRNA ligase alpha subunit OS=Pseudomonas fluorescens (strain SBW25) OX=216595 GN=glyQ PE=3 SV=1			0	99	HVGLDPLVHDIR				-0.00370694	1369.74	457.588	1369.75	457.589	3	13	1.1.1.3227.7	60.5256	3365.38	1377.71	60.37	0.14	10247
789	8.57	8.61	31.23	24.92	19.56	tr|U1UV56|U1UV56_PSEFL; tr|L7HI76|L7HI76_PSEFL; tr|K0WL07|K0WL07_PSEFL; tr|J2XV35|J2XV35_PSEFL; tr|I4KMF3|I4KMF3_PSEFL; tr|I4K520|I4K520_PSEFL; tr|G8PW53|G8PW53_PSEFL; tr|A0A0W0PKE7|A0A0W0PKE7_PSEFL; tr|A0A0W0HUF2|A0A0W0HUF2_PSEFL; tr|A0A0N9WGR6|A0A0N9WGR6_PSEFL; tr|A0A0N7H160|A0A0N7H160_PSEFL; tr|A0A0K1QK73|A0A0K1QK73_PSEFL; tr|A0A0D0PLU7|A0A0D0PLU7_PSEFL; tr|A0A0C1WRK5|A0A0C1WRK5_PSEFL; tr|A0A0B7D268|A0A0B7D268_PSEFL; tr|A0A0A1YXV9|A0A0A1YXV9_PSEFL; tr|A0A075PKS9|A0A075PKS9_PSEFL; sp|Q4KKR7|SYGA_PSEF5; sp|Q3KKF2|SYGA_PSEPF; sp|C3KE41|SYGA_PSEFS	Glycine--tRNA ligase alpha subunit OS=Pseudomonas fluorescens EGD-AQ6 OX=1390371 GN=glyQ PE=3 SV=1; Glycine--tRNA ligase alpha subunit OS=Pseudomonas fluorescens BRIP34879 OX=1205750 GN=glyQ PE=3 SV=1; Glycine--tRNA ligase alpha subunit OS=Pseudomonas fluorescens R124 OX=743713 GN=glyQ PE=3 SV=1; Glycine--tRNA ligase alpha subunit OS=Pseudomonas fluorescens Q2-87 OX=1038922 GN=glyQ PE=3 SV=1; Glycine--tRNA ligase alpha subunit OS=Pseudomonas fluorescens Q8r1-96 OX=1038923 GN=glyQ PE=3 SV=1; Glycine--tRNA ligase alpha subunit OS=Pseudomonas fluorescens SS101 OX=1038924 GN=glyQ PE=3 SV=1; Glycine--tRNA ligase alpha subunit OS=Pseudomonas fluorescens F113 OX=1114970 GN=glyQ PE=3 SV=1; Glycine--tRNA ligase alpha subunit OS=Pseudomonas fluorescens ABAC62 OX=1230466 GN=glyQ PE=3 SV=1; Glycine--tRNA ligase alpha subunit OS=Pseudomonas fluorescens ICMP 11288 OX=1198309 GN=glyQ PE=3 SV=1; Glycine--tRNA ligase alpha subunit OS=Pseudomonas fluorescens OX=294 GN=glyQ PE=3 SV=1; Glycine--tRNA ligase alpha subunit OS=Pseudomonas fluorescens OX=294 GN=glyQ PE=3 SV=1; Glycine--tRNA ligase alpha subunit OS=Pseudomonas fluorescens NCIMB 11764 OX=1221522 GN=glyQ PE=3 SV=1; Glycine--tRNA ligase alpha subunit OS=Pseudomonas fluorescens OX=294 GN=glyQ PE=3 SV=1; Glycine--tRNA ligase alpha subunit OS=Pseudomonas fluorescens OX=294 GN=glyQ PE=3 SV=1; Glycine--tRNA ligase alpha subunit OS=Pseudomonas fluorescens OX=294 GN=glyQ PE=3 SV=1; Glycine--tRNA ligase alpha subunit OS=Pseudomonas fluorescens LMG 5329 OX=1324332 GN=glyQ PE=3 SV=1; Glycine--tRNA ligase alpha subunit OS=Pseudomonas fluorescens OX=294 GN=glyQ PE=3 SV=1; Glycine--tRNA ligase alpha subunit OS=Pseudomonas fluorescens (strain ATCC BAA-477 / NRRL B-23932 / Pf-5) OX=220664 GN=glyQ PE=3 SV=1; Glycine--tRNA ligase alpha subunit OS=Pseudomonas fluorescens (strain Pf0-1) OX=205922 GN=glyQ PE=3 SV=1; Glycine--tRNA ligase alpha subunit OS=Pseudomonas fluorescens (strain SBW25) OX=216595 GN=glyQ PE=3 SV=1			0	99	LGFPMATPDLRDEVLAKLEAAQ			missed R-D@11; missed K-L@17	-0.00247355	2384.24	795.753	2384.24	795.754	3	25	1.1.1.4096.17	102.868	4642.36	4159.07	102.84	0.25	18795.5
789	8.57	8.61	31.23	24.92	19.56	tr|U1UV56|U1UV56_PSEFL; tr|L7HI76|L7HI76_PSEFL; tr|K0WL07|K0WL07_PSEFL; tr|J2XV35|J2XV35_PSEFL; tr|I4KMF3|I4KMF3_PSEFL; tr|I4K520|I4K520_PSEFL; tr|G8PW53|G8PW53_PSEFL; tr|A0A0W0PKE7|A0A0W0PKE7_PSEFL; tr|A0A0W0HUF2|A0A0W0HUF2_PSEFL; tr|A0A0N9WGR6|A0A0N9WGR6_PSEFL; tr|A0A0N7H160|A0A0N7H160_PSEFL; tr|A0A0K1QK73|A0A0K1QK73_PSEFL; tr|A0A0D0PLU7|A0A0D0PLU7_PSEFL; tr|A0A0C1WRK5|A0A0C1WRK5_PSEFL; tr|A0A0B7D268|A0A0B7D268_PSEFL; tr|A0A0A1YXV9|A0A0A1YXV9_PSEFL; tr|A0A075PKS9|A0A075PKS9_PSEFL; sp|Q4KKR7|SYGA_PSEF5; sp|Q3KKF2|SYGA_PSEPF; sp|C3KE41|SYGA_PSEFS	Glycine--tRNA ligase alpha subunit OS=Pseudomonas fluorescens EGD-AQ6 OX=1390371 GN=glyQ PE=3 SV=1; Glycine--tRNA ligase alpha subunit OS=Pseudomonas fluorescens BRIP34879 OX=1205750 GN=glyQ PE=3 SV=1; Glycine--tRNA ligase alpha subunit OS=Pseudomonas fluorescens R124 OX=743713 GN=glyQ PE=3 SV=1; Glycine--tRNA ligase alpha subunit OS=Pseudomonas fluorescens Q2-87 OX=1038922 GN=glyQ PE=3 SV=1; Glycine--tRNA ligase alpha subunit OS=Pseudomonas fluorescens Q8r1-96 OX=1038923 GN=glyQ PE=3 SV=1; Glycine--tRNA ligase alpha subunit OS=Pseudomonas fluorescens SS101 OX=1038924 GN=glyQ PE=3 SV=1; Glycine--tRNA ligase alpha subunit OS=Pseudomonas fluorescens F113 OX=1114970 GN=glyQ PE=3 SV=1; Glycine--tRNA ligase alpha subunit OS=Pseudomonas fluorescens ABAC62 OX=1230466 GN=glyQ PE=3 SV=1; Glycine--tRNA ligase alpha subunit OS=Pseudomonas fluorescens ICMP 11288 OX=1198309 GN=glyQ PE=3 SV=1; Glycine--tRNA ligase alpha subunit OS=Pseudomonas fluorescens OX=294 GN=glyQ PE=3 SV=1; Glycine--tRNA ligase alpha subunit OS=Pseudomonas fluorescens OX=294 GN=glyQ PE=3 SV=1; Glycine--tRNA ligase alpha subunit OS=Pseudomonas fluorescens NCIMB 11764 OX=1221522 GN=glyQ PE=3 SV=1; Glycine--tRNA ligase alpha subunit OS=Pseudomonas fluorescens OX=294 GN=glyQ PE=3 SV=1; Glycine--tRNA ligase alpha subunit OS=Pseudomonas fluorescens OX=294 GN=glyQ PE=3 SV=1; Glycine--tRNA ligase alpha subunit OS=Pseudomonas fluorescens OX=294 GN=glyQ PE=3 SV=1; Glycine--tRNA ligase alpha subunit OS=Pseudomonas fluorescens LMG 5329 OX=1324332 GN=glyQ PE=3 SV=1; Glycine--tRNA ligase alpha subunit OS=Pseudomonas fluorescens OX=294 GN=glyQ PE=3 SV=1; Glycine--tRNA ligase alpha subunit OS=Pseudomonas fluorescens (strain ATCC BAA-477 / NRRL B-23932 / Pf-5) OX=220664 GN=glyQ PE=3 SV=1; Glycine--tRNA ligase alpha subunit OS=Pseudomonas fluorescens (strain Pf0-1) OX=205922 GN=glyQ PE=3 SV=1; Glycine--tRNA ligase alpha subunit OS=Pseudomonas fluorescens (strain SBW25) OX=216595 GN=glyQ PE=3 SV=1			0	95.84	LGFPMATPDLRDEVLAKLEAAQ			missed R-D@11; missed K-L@17	-0.00247355	2384.24	795.753	2384.24	795.754	3	18	1.1.1.4092.14	102.673	4642.36	2157.19	102.84	0.25	12993.9
789	8.57	8.61	31.23	24.92	19.56	tr|U1UV56|U1UV56_PSEFL; tr|L7HI76|L7HI76_PSEFL; tr|K0WL07|K0WL07_PSEFL; tr|J2XV35|J2XV35_PSEFL; tr|I4KMF3|I4KMF3_PSEFL; tr|I4K520|I4K520_PSEFL; tr|G8PW53|G8PW53_PSEFL; tr|A0A0W0PKE7|A0A0W0PKE7_PSEFL; tr|A0A0W0HUF2|A0A0W0HUF2_PSEFL; tr|A0A0N9WGR6|A0A0N9WGR6_PSEFL; tr|A0A0N7H160|A0A0N7H160_PSEFL; tr|A0A0K1QK73|A0A0K1QK73_PSEFL; tr|A0A0D0PLU7|A0A0D0PLU7_PSEFL; tr|A0A0C1WRK5|A0A0C1WRK5_PSEFL; tr|A0A0B7D268|A0A0B7D268_PSEFL; tr|A0A0A1YXV9|A0A0A1YXV9_PSEFL; tr|A0A075PKS9|A0A075PKS9_PSEFL; sp|Q4KKR7|SYGA_PSEF5; sp|Q3KKF2|SYGA_PSEPF; sp|C3KE41|SYGA_PSEFS	Glycine--tRNA ligase alpha subunit OS=Pseudomonas fluorescens EGD-AQ6 OX=1390371 GN=glyQ PE=3 SV=1; Glycine--tRNA ligase alpha subunit OS=Pseudomonas fluorescens BRIP34879 OX=1205750 GN=glyQ PE=3 SV=1; Glycine--tRNA ligase alpha subunit OS=Pseudomonas fluorescens R124 OX=743713 GN=glyQ PE=3 SV=1; Glycine--tRNA ligase alpha subunit OS=Pseudomonas fluorescens Q2-87 OX=1038922 GN=glyQ PE=3 SV=1; Glycine--tRNA ligase alpha subunit OS=Pseudomonas fluorescens Q8r1-96 OX=1038923 GN=glyQ PE=3 SV=1; Glycine--tRNA ligase alpha subunit OS=Pseudomonas fluorescens SS101 OX=1038924 GN=glyQ PE=3 SV=1; Glycine--tRNA ligase alpha subunit OS=Pseudomonas fluorescens F113 OX=1114970 GN=glyQ PE=3 SV=1; Glycine--tRNA ligase alpha subunit OS=Pseudomonas fluorescens ABAC62 OX=1230466 GN=glyQ PE=3 SV=1; Glycine--tRNA ligase alpha subunit OS=Pseudomonas fluorescens ICMP 11288 OX=1198309 GN=glyQ PE=3 SV=1; Glycine--tRNA ligase alpha subunit OS=Pseudomonas fluorescens OX=294 GN=glyQ PE=3 SV=1; Glycine--tRNA ligase alpha subunit OS=Pseudomonas fluorescens OX=294 GN=glyQ PE=3 SV=1; Glycine--tRNA ligase alpha subunit OS=Pseudomonas fluorescens NCIMB 11764 OX=1221522 GN=glyQ PE=3 SV=1; Glycine--tRNA ligase alpha subunit OS=Pseudomonas fluorescens OX=294 GN=glyQ PE=3 SV=1; Glycine--tRNA ligase alpha subunit OS=Pseudomonas fluorescens OX=294 GN=glyQ PE=3 SV=1; Glycine--tRNA ligase alpha subunit OS=Pseudomonas fluorescens OX=294 GN=glyQ PE=3 SV=1; Glycine--tRNA ligase alpha subunit OS=Pseudomonas fluorescens LMG 5329 OX=1324332 GN=glyQ PE=3 SV=1; Glycine--tRNA ligase alpha subunit OS=Pseudomonas fluorescens OX=294 GN=glyQ PE=3 SV=1; Glycine--tRNA ligase alpha subunit OS=Pseudomonas fluorescens (strain ATCC BAA-477 / NRRL B-23932 / Pf-5) OX=220664 GN=glyQ PE=3 SV=1; Glycine--tRNA ligase alpha subunit OS=Pseudomonas fluorescens (strain Pf0-1) OX=205922 GN=glyQ PE=3 SV=1; Glycine--tRNA ligase alpha subunit OS=Pseudomonas fluorescens (strain SBW25) OX=216595 GN=glyQ PE=3 SV=1			0	32.71	LGFPMATPDLRDEVLAKLEAAQ			missed R-D@11; missed K-L@17	-0.00247355	2384.24	795.753	2384.24	795.754	3	12	1.1.1.4096.18	102.87	4642.36	4138.08	102.84	0.25	9073.23
789	8.57	8.61	31.23	24.92	19.56	tr|U1UV56|U1UV56_PSEFL; tr|L7HI76|L7HI76_PSEFL; tr|K0WL07|K0WL07_PSEFL; tr|J2XV35|J2XV35_PSEFL; tr|I4KMF3|I4KMF3_PSEFL; tr|I4K520|I4K520_PSEFL; tr|G8PW53|G8PW53_PSEFL; tr|A0A0W0PKE7|A0A0W0PKE7_PSEFL; tr|A0A0W0HUF2|A0A0W0HUF2_PSEFL; tr|A0A0N9WGR6|A0A0N9WGR6_PSEFL; tr|A0A0N7H160|A0A0N7H160_PSEFL; tr|A0A0K1QK73|A0A0K1QK73_PSEFL; tr|A0A0D0PLU7|A0A0D0PLU7_PSEFL; tr|A0A0C1WRK5|A0A0C1WRK5_PSEFL; tr|A0A0B7D268|A0A0B7D268_PSEFL; tr|A0A0A1YXV9|A0A0A1YXV9_PSEFL; tr|A0A075PKS9|A0A075PKS9_PSEFL; sp|Q4KKR7|SYGA_PSEF5; sp|Q3KKF2|SYGA_PSEPF; sp|C3KE41|SYGA_PSEFS	Glycine--tRNA ligase alpha subunit OS=Pseudomonas fluorescens EGD-AQ6 OX=1390371 GN=glyQ PE=3 SV=1; Glycine--tRNA ligase alpha subunit OS=Pseudomonas fluorescens BRIP34879 OX=1205750 GN=glyQ PE=3 SV=1; Glycine--tRNA ligase alpha subunit OS=Pseudomonas fluorescens R124 OX=743713 GN=glyQ PE=3 SV=1; Glycine--tRNA ligase alpha subunit OS=Pseudomonas fluorescens Q2-87 OX=1038922 GN=glyQ PE=3 SV=1; Glycine--tRNA ligase alpha subunit OS=Pseudomonas fluorescens Q8r1-96 OX=1038923 GN=glyQ PE=3 SV=1; Glycine--tRNA ligase alpha subunit OS=Pseudomonas fluorescens SS101 OX=1038924 GN=glyQ PE=3 SV=1; Glycine--tRNA ligase alpha subunit OS=Pseudomonas fluorescens F113 OX=1114970 GN=glyQ PE=3 SV=1; Glycine--tRNA ligase alpha subunit OS=Pseudomonas fluorescens ABAC62 OX=1230466 GN=glyQ PE=3 SV=1; Glycine--tRNA ligase alpha subunit OS=Pseudomonas fluorescens ICMP 11288 OX=1198309 GN=glyQ PE=3 SV=1; Glycine--tRNA ligase alpha subunit OS=Pseudomonas fluorescens OX=294 GN=glyQ PE=3 SV=1; Glycine--tRNA ligase alpha subunit OS=Pseudomonas fluorescens OX=294 GN=glyQ PE=3 SV=1; Glycine--tRNA ligase alpha subunit OS=Pseudomonas fluorescens NCIMB 11764 OX=1221522 GN=glyQ PE=3 SV=1; Glycine--tRNA ligase alpha subunit OS=Pseudomonas fluorescens OX=294 GN=glyQ PE=3 SV=1; Glycine--tRNA ligase alpha subunit OS=Pseudomonas fluorescens OX=294 GN=glyQ PE=3 SV=1; Glycine--tRNA ligase alpha subunit OS=Pseudomonas fluorescens OX=294 GN=glyQ PE=3 SV=1; Glycine--tRNA ligase alpha subunit OS=Pseudomonas fluorescens LMG 5329 OX=1324332 GN=glyQ PE=3 SV=1; Glycine--tRNA ligase alpha subunit OS=Pseudomonas fluorescens OX=294 GN=glyQ PE=3 SV=1; Glycine--tRNA ligase alpha subunit OS=Pseudomonas fluorescens (strain ATCC BAA-477 / NRRL B-23932 / Pf-5) OX=220664 GN=glyQ PE=3 SV=1; Glycine--tRNA ligase alpha subunit OS=Pseudomonas fluorescens (strain Pf0-1) OX=205922 GN=glyQ PE=3 SV=1; Glycine--tRNA ligase alpha subunit OS=Pseudomonas fluorescens (strain SBW25) OX=216595 GN=glyQ PE=3 SV=1			0	23.88	LGFPMATPDLRDEVLAKLEAAQ	Leu->Val@10; Asp->Glu@12	Leu->Val@305; Asp->Glu@307	missed R-D@11; missed K-L@17	-0.00247356	2384.24	795.753	2384.24	795.754	3	26	1.1.1.4096.17	102.868	4642.36	4159.07	102.84	0.25	18795.5
789	8.57	8.61	31.23	24.92	19.56	tr|U1UV56|U1UV56_PSEFL; tr|L7HI76|L7HI76_PSEFL; tr|K0WL07|K0WL07_PSEFL; tr|J2XV35|J2XV35_PSEFL; tr|I4KMF3|I4KMF3_PSEFL; tr|I4K520|I4K520_PSEFL; tr|G8PW53|G8PW53_PSEFL; tr|A0A0W0PKE7|A0A0W0PKE7_PSEFL; tr|A0A0W0HUF2|A0A0W0HUF2_PSEFL; tr|A0A0N9WGR6|A0A0N9WGR6_PSEFL; tr|A0A0N7H160|A0A0N7H160_PSEFL; tr|A0A0K1QK73|A0A0K1QK73_PSEFL; tr|A0A0D0PLU7|A0A0D0PLU7_PSEFL; tr|A0A0C1WRK5|A0A0C1WRK5_PSEFL; tr|A0A0B7D268|A0A0B7D268_PSEFL; tr|A0A0A1YXV9|A0A0A1YXV9_PSEFL; tr|A0A075PKS9|A0A075PKS9_PSEFL; sp|Q4KKR7|SYGA_PSEF5; sp|Q3KKF2|SYGA_PSEPF; sp|C3KE41|SYGA_PSEFS	Glycine--tRNA ligase alpha subunit OS=Pseudomonas fluorescens EGD-AQ6 OX=1390371 GN=glyQ PE=3 SV=1; Glycine--tRNA ligase alpha subunit OS=Pseudomonas fluorescens BRIP34879 OX=1205750 GN=glyQ PE=3 SV=1; Glycine--tRNA ligase alpha subunit OS=Pseudomonas fluorescens R124 OX=743713 GN=glyQ PE=3 SV=1; Glycine--tRNA ligase alpha subunit OS=Pseudomonas fluorescens Q2-87 OX=1038922 GN=glyQ PE=3 SV=1; Glycine--tRNA ligase alpha subunit OS=Pseudomonas fluorescens Q8r1-96 OX=1038923 GN=glyQ PE=3 SV=1; Glycine--tRNA ligase alpha subunit OS=Pseudomonas fluorescens SS101 OX=1038924 GN=glyQ PE=3 SV=1; Glycine--tRNA ligase alpha subunit OS=Pseudomonas fluorescens F113 OX=1114970 GN=glyQ PE=3 SV=1; Glycine--tRNA ligase alpha subunit OS=Pseudomonas fluorescens ABAC62 OX=1230466 GN=glyQ PE=3 SV=1; Glycine--tRNA ligase alpha subunit OS=Pseudomonas fluorescens ICMP 11288 OX=1198309 GN=glyQ PE=3 SV=1; Glycine--tRNA ligase alpha subunit OS=Pseudomonas fluorescens OX=294 GN=glyQ PE=3 SV=1; Glycine--tRNA ligase alpha subunit OS=Pseudomonas fluorescens OX=294 GN=glyQ PE=3 SV=1; Glycine--tRNA ligase alpha subunit OS=Pseudomonas fluorescens NCIMB 11764 OX=1221522 GN=glyQ PE=3 SV=1; Glycine--tRNA ligase alpha subunit OS=Pseudomonas fluorescens OX=294 GN=glyQ PE=3 SV=1; Glycine--tRNA ligase alpha subunit OS=Pseudomonas fluorescens OX=294 GN=glyQ PE=3 SV=1; Glycine--tRNA ligase alpha subunit OS=Pseudomonas fluorescens OX=294 GN=glyQ PE=3 SV=1; Glycine--tRNA ligase alpha subunit OS=Pseudomonas fluorescens LMG 5329 OX=1324332 GN=glyQ PE=3 SV=1; Glycine--tRNA ligase alpha subunit OS=Pseudomonas fluorescens OX=294 GN=glyQ PE=3 SV=1; Glycine--tRNA ligase alpha subunit OS=Pseudomonas fluorescens (strain ATCC BAA-477 / NRRL B-23932 / Pf-5) OX=220664 GN=glyQ PE=3 SV=1; Glycine--tRNA ligase alpha subunit OS=Pseudomonas fluorescens (strain Pf0-1) OX=205922 GN=glyQ PE=3 SV=1; Glycine--tRNA ligase alpha subunit OS=Pseudomonas fluorescens (strain SBW25) OX=216595 GN=glyQ PE=3 SV=1			0	98.08	LIELDQPLPLPSYEMVLK				-0.0140779	2097.13	1049.57	2097.14	1049.58	2	8	1.1.1.4114.28	103.785	1243.28	463.47	103.64	0.25	4179.48
789	8.57	8.61	31.23	24.92	19.56	tr|U1UV56|U1UV56_PSEFL; tr|L7HI76|L7HI76_PSEFL; tr|K0WL07|K0WL07_PSEFL; tr|J2XV35|J2XV35_PSEFL; tr|I4KMF3|I4KMF3_PSEFL; tr|I4K520|I4K520_PSEFL; tr|G8PW53|G8PW53_PSEFL; tr|A0A0W0PKE7|A0A0W0PKE7_PSEFL; tr|A0A0W0HUF2|A0A0W0HUF2_PSEFL; tr|A0A0N9WGR6|A0A0N9WGR6_PSEFL; tr|A0A0N7H160|A0A0N7H160_PSEFL; tr|A0A0K1QK73|A0A0K1QK73_PSEFL; tr|A0A0D0PLU7|A0A0D0PLU7_PSEFL; tr|A0A0C1WRK5|A0A0C1WRK5_PSEFL; tr|A0A0B7D268|A0A0B7D268_PSEFL; tr|A0A0A1YXV9|A0A0A1YXV9_PSEFL; tr|A0A075PKS9|A0A075PKS9_PSEFL; sp|Q4KKR7|SYGA_PSEF5; sp|Q3KKF2|SYGA_PSEPF; sp|C3KE41|SYGA_PSEFS	Glycine--tRNA ligase alpha subunit OS=Pseudomonas fluorescens EGD-AQ6 OX=1390371 GN=glyQ PE=3 SV=1; Glycine--tRNA ligase alpha subunit OS=Pseudomonas fluorescens BRIP34879 OX=1205750 GN=glyQ PE=3 SV=1; Glycine--tRNA ligase alpha subunit OS=Pseudomonas fluorescens R124 OX=743713 GN=glyQ PE=3 SV=1; Glycine--tRNA ligase alpha subunit OS=Pseudomonas fluorescens Q2-87 OX=1038922 GN=glyQ PE=3 SV=1; Glycine--tRNA ligase alpha subunit OS=Pseudomonas fluorescens Q8r1-96 OX=1038923 GN=glyQ PE=3 SV=1; Glycine--tRNA ligase alpha subunit OS=Pseudomonas fluorescens SS101 OX=1038924 GN=glyQ PE=3 SV=1; Glycine--tRNA ligase alpha subunit OS=Pseudomonas fluorescens F113 OX=1114970 GN=glyQ PE=3 SV=1; Glycine--tRNA ligase alpha subunit OS=Pseudomonas fluorescens ABAC62 OX=1230466 GN=glyQ PE=3 SV=1; Glycine--tRNA ligase alpha subunit OS=Pseudomonas fluorescens ICMP 11288 OX=1198309 GN=glyQ PE=3 SV=1; Glycine--tRNA ligase alpha subunit OS=Pseudomonas fluorescens OX=294 GN=glyQ PE=3 SV=1; Glycine--tRNA ligase alpha subunit OS=Pseudomonas fluorescens OX=294 GN=glyQ PE=3 SV=1; Glycine--tRNA ligase alpha subunit OS=Pseudomonas fluorescens NCIMB 11764 OX=1221522 GN=glyQ PE=3 SV=1; Glycine--tRNA ligase alpha subunit OS=Pseudomonas fluorescens OX=294 GN=glyQ PE=3 SV=1; Glycine--tRNA ligase alpha subunit OS=Pseudomonas fluorescens OX=294 GN=glyQ PE=3 SV=1; Glycine--tRNA ligase alpha subunit OS=Pseudomonas fluorescens OX=294 GN=glyQ PE=3 SV=1; Glycine--tRNA ligase alpha subunit OS=Pseudomonas fluorescens LMG 5329 OX=1324332 GN=glyQ PE=3 SV=1; Glycine--tRNA ligase alpha subunit OS=Pseudomonas fluorescens OX=294 GN=glyQ PE=3 SV=1; Glycine--tRNA ligase alpha subunit OS=Pseudomonas fluorescens (strain ATCC BAA-477 / NRRL B-23932 / Pf-5) OX=220664 GN=glyQ PE=3 SV=1; Glycine--tRNA ligase alpha subunit OS=Pseudomonas fluorescens (strain Pf0-1) OX=205922 GN=glyQ PE=3 SV=1; Glycine--tRNA ligase alpha subunit OS=Pseudomonas fluorescens (strain SBW25) OX=216595 GN=glyQ PE=3 SV=1			0	99	SVAQAYLLAR				-0.00299718	1090.61	546.312	1090.61	546.314	2	16	1.1.1.3255.27	61.8835	5388.77	2891.6	62.01	0.34	11620.4
789	8.57	8.61	31.23	24.92	19.56	tr|U1UV56|U1UV56_PSEFL; tr|L7HI76|L7HI76_PSEFL; tr|K0WL07|K0WL07_PSEFL; tr|J2XV35|J2XV35_PSEFL; tr|I4KMF3|I4KMF3_PSEFL; tr|I4K520|I4K520_PSEFL; tr|G8PW53|G8PW53_PSEFL; tr|A0A0W0PKE7|A0A0W0PKE7_PSEFL; tr|A0A0W0HUF2|A0A0W0HUF2_PSEFL; tr|A0A0N9WGR6|A0A0N9WGR6_PSEFL; tr|A0A0N7H160|A0A0N7H160_PSEFL; tr|A0A0K1QK73|A0A0K1QK73_PSEFL; tr|A0A0D0PLU7|A0A0D0PLU7_PSEFL; tr|A0A0C1WRK5|A0A0C1WRK5_PSEFL; tr|A0A0B7D268|A0A0B7D268_PSEFL; tr|A0A0A1YXV9|A0A0A1YXV9_PSEFL; tr|A0A075PKS9|A0A075PKS9_PSEFL; sp|Q4KKR7|SYGA_PSEF5; sp|Q3KKF2|SYGA_PSEPF; sp|C3KE41|SYGA_PSEFS	Glycine--tRNA ligase alpha subunit OS=Pseudomonas fluorescens EGD-AQ6 OX=1390371 GN=glyQ PE=3 SV=1; Glycine--tRNA ligase alpha subunit OS=Pseudomonas fluorescens BRIP34879 OX=1205750 GN=glyQ PE=3 SV=1; Glycine--tRNA ligase alpha subunit OS=Pseudomonas fluorescens R124 OX=743713 GN=glyQ PE=3 SV=1; Glycine--tRNA ligase alpha subunit OS=Pseudomonas fluorescens Q2-87 OX=1038922 GN=glyQ PE=3 SV=1; Glycine--tRNA ligase alpha subunit OS=Pseudomonas fluorescens Q8r1-96 OX=1038923 GN=glyQ PE=3 SV=1; Glycine--tRNA ligase alpha subunit OS=Pseudomonas fluorescens SS101 OX=1038924 GN=glyQ PE=3 SV=1; Glycine--tRNA ligase alpha subunit OS=Pseudomonas fluorescens F113 OX=1114970 GN=glyQ PE=3 SV=1; Glycine--tRNA ligase alpha subunit OS=Pseudomonas fluorescens ABAC62 OX=1230466 GN=glyQ PE=3 SV=1; Glycine--tRNA ligase alpha subunit OS=Pseudomonas fluorescens ICMP 11288 OX=1198309 GN=glyQ PE=3 SV=1; Glycine--tRNA ligase alpha subunit OS=Pseudomonas fluorescens OX=294 GN=glyQ PE=3 SV=1; Glycine--tRNA ligase alpha subunit OS=Pseudomonas fluorescens OX=294 GN=glyQ PE=3 SV=1; Glycine--tRNA ligase alpha subunit OS=Pseudomonas fluorescens NCIMB 11764 OX=1221522 GN=glyQ PE=3 SV=1; Glycine--tRNA ligase alpha subunit OS=Pseudomonas fluorescens OX=294 GN=glyQ PE=3 SV=1; Glycine--tRNA ligase alpha subunit OS=Pseudomonas fluorescens OX=294 GN=glyQ PE=3 SV=1; Glycine--tRNA ligase alpha subunit OS=Pseudomonas fluorescens OX=294 GN=glyQ PE=3 SV=1; Glycine--tRNA ligase alpha subunit OS=Pseudomonas fluorescens LMG 5329 OX=1324332 GN=glyQ PE=3 SV=1; Glycine--tRNA ligase alpha subunit OS=Pseudomonas fluorescens OX=294 GN=glyQ PE=3 SV=1; Glycine--tRNA ligase alpha subunit OS=Pseudomonas fluorescens (strain ATCC BAA-477 / NRRL B-23932 / Pf-5) OX=220664 GN=glyQ PE=3 SV=1; Glycine--tRNA ligase alpha subunit OS=Pseudomonas fluorescens (strain Pf0-1) OX=205922 GN=glyQ PE=3 SV=1; Glycine--tRNA ligase alpha subunit OS=Pseudomonas fluorescens (strain SBW25) OX=216595 GN=glyQ PE=3 SV=1			0	99	SVAQAYLLAR				-0.00299718	1090.61	546.312	1090.61	546.314	2	16	1.1.1.3257.20	61.9791	5388.77	4844.76	62.01	0.34	17458.2
789	8.57	8.61	31.23	24.92	19.56	tr|U1UV56|U1UV56_PSEFL; tr|L7HI76|L7HI76_PSEFL; tr|K0WL07|K0WL07_PSEFL; tr|J2XV35|J2XV35_PSEFL; tr|I4KMF3|I4KMF3_PSEFL; tr|I4K520|I4K520_PSEFL; tr|G8PW53|G8PW53_PSEFL; tr|A0A0W0PKE7|A0A0W0PKE7_PSEFL; tr|A0A0W0HUF2|A0A0W0HUF2_PSEFL; tr|A0A0N9WGR6|A0A0N9WGR6_PSEFL; tr|A0A0N7H160|A0A0N7H160_PSEFL; tr|A0A0K1QK73|A0A0K1QK73_PSEFL; tr|A0A0D0PLU7|A0A0D0PLU7_PSEFL; tr|A0A0C1WRK5|A0A0C1WRK5_PSEFL; tr|A0A0B7D268|A0A0B7D268_PSEFL; tr|A0A0A1YXV9|A0A0A1YXV9_PSEFL; tr|A0A075PKS9|A0A075PKS9_PSEFL; sp|Q4KKR7|SYGA_PSEF5; sp|Q3KKF2|SYGA_PSEPF; sp|C3KE41|SYGA_PSEFS	Glycine--tRNA ligase alpha subunit OS=Pseudomonas fluorescens EGD-AQ6 OX=1390371 GN=glyQ PE=3 SV=1; Glycine--tRNA ligase alpha subunit OS=Pseudomonas fluorescens BRIP34879 OX=1205750 GN=glyQ PE=3 SV=1; Glycine--tRNA ligase alpha subunit OS=Pseudomonas fluorescens R124 OX=743713 GN=glyQ PE=3 SV=1; Glycine--tRNA ligase alpha subunit OS=Pseudomonas fluorescens Q2-87 OX=1038922 GN=glyQ PE=3 SV=1; Glycine--tRNA ligase alpha subunit OS=Pseudomonas fluorescens Q8r1-96 OX=1038923 GN=glyQ PE=3 SV=1; Glycine--tRNA ligase alpha subunit OS=Pseudomonas fluorescens SS101 OX=1038924 GN=glyQ PE=3 SV=1; Glycine--tRNA ligase alpha subunit OS=Pseudomonas fluorescens F113 OX=1114970 GN=glyQ PE=3 SV=1; Glycine--tRNA ligase alpha subunit OS=Pseudomonas fluorescens ABAC62 OX=1230466 GN=glyQ PE=3 SV=1; Glycine--tRNA ligase alpha subunit OS=Pseudomonas fluorescens ICMP 11288 OX=1198309 GN=glyQ PE=3 SV=1; Glycine--tRNA ligase alpha subunit OS=Pseudomonas fluorescens OX=294 GN=glyQ PE=3 SV=1; Glycine--tRNA ligase alpha subunit OS=Pseudomonas fluorescens OX=294 GN=glyQ PE=3 SV=1; Glycine--tRNA ligase alpha subunit OS=Pseudomonas fluorescens NCIMB 11764 OX=1221522 GN=glyQ PE=3 SV=1; Glycine--tRNA ligase alpha subunit OS=Pseudomonas fluorescens OX=294 GN=glyQ PE=3 SV=1; Glycine--tRNA ligase alpha subunit OS=Pseudomonas fluorescens OX=294 GN=glyQ PE=3 SV=1; Glycine--tRNA ligase alpha subunit OS=Pseudomonas fluorescens OX=294 GN=glyQ PE=3 SV=1; Glycine--tRNA ligase alpha subunit OS=Pseudomonas fluorescens LMG 5329 OX=1324332 GN=glyQ PE=3 SV=1; Glycine--tRNA ligase alpha subunit OS=Pseudomonas fluorescens OX=294 GN=glyQ PE=3 SV=1; Glycine--tRNA ligase alpha subunit OS=Pseudomonas fluorescens (strain ATCC BAA-477 / NRRL B-23932 / Pf-5) OX=220664 GN=glyQ PE=3 SV=1; Glycine--tRNA ligase alpha subunit OS=Pseudomonas fluorescens (strain Pf0-1) OX=205922 GN=glyQ PE=3 SV=1; Glycine--tRNA ligase alpha subunit OS=Pseudomonas fluorescens (strain SBW25) OX=216595 GN=glyQ PE=3 SV=1			0	99	SVAQAYLLAR				-0.00299718	1090.61	546.312	1090.61	546.314	2	16	1.1.1.3260.12	62.1191	5388.77	3909.06	62.01	0.34	15013.2
789	8.57	8.61	31.23	24.92	19.56	tr|U1UV56|U1UV56_PSEFL; tr|L7HI76|L7HI76_PSEFL; tr|K0WL07|K0WL07_PSEFL; tr|J2XV35|J2XV35_PSEFL; tr|I4KMF3|I4KMF3_PSEFL; tr|I4K520|I4K520_PSEFL; tr|G8PW53|G8PW53_PSEFL; tr|A0A0W0PKE7|A0A0W0PKE7_PSEFL; tr|A0A0W0HUF2|A0A0W0HUF2_PSEFL; tr|A0A0N9WGR6|A0A0N9WGR6_PSEFL; tr|A0A0N7H160|A0A0N7H160_PSEFL; tr|A0A0K1QK73|A0A0K1QK73_PSEFL; tr|A0A0D0PLU7|A0A0D0PLU7_PSEFL; tr|A0A0C1WRK5|A0A0C1WRK5_PSEFL; tr|A0A0B7D268|A0A0B7D268_PSEFL; tr|A0A0A1YXV9|A0A0A1YXV9_PSEFL; tr|A0A075PKS9|A0A075PKS9_PSEFL; sp|Q4KKR7|SYGA_PSEF5; sp|Q3KKF2|SYGA_PSEPF; sp|C3KE41|SYGA_PSEFS	Glycine--tRNA ligase alpha subunit OS=Pseudomonas fluorescens EGD-AQ6 OX=1390371 GN=glyQ PE=3 SV=1; Glycine--tRNA ligase alpha subunit OS=Pseudomonas fluorescens BRIP34879 OX=1205750 GN=glyQ PE=3 SV=1; Glycine--tRNA ligase alpha subunit OS=Pseudomonas fluorescens R124 OX=743713 GN=glyQ PE=3 SV=1; Glycine--tRNA ligase alpha subunit OS=Pseudomonas fluorescens Q2-87 OX=1038922 GN=glyQ PE=3 SV=1; Glycine--tRNA ligase alpha subunit OS=Pseudomonas fluorescens Q8r1-96 OX=1038923 GN=glyQ PE=3 SV=1; Glycine--tRNA ligase alpha subunit OS=Pseudomonas fluorescens SS101 OX=1038924 GN=glyQ PE=3 SV=1; Glycine--tRNA ligase alpha subunit OS=Pseudomonas fluorescens F113 OX=1114970 GN=glyQ PE=3 SV=1; Glycine--tRNA ligase alpha subunit OS=Pseudomonas fluorescens ABAC62 OX=1230466 GN=glyQ PE=3 SV=1; Glycine--tRNA ligase alpha subunit OS=Pseudomonas fluorescens ICMP 11288 OX=1198309 GN=glyQ PE=3 SV=1; Glycine--tRNA ligase alpha subunit OS=Pseudomonas fluorescens OX=294 GN=glyQ PE=3 SV=1; Glycine--tRNA ligase alpha subunit OS=Pseudomonas fluorescens OX=294 GN=glyQ PE=3 SV=1; Glycine--tRNA ligase alpha subunit OS=Pseudomonas fluorescens NCIMB 11764 OX=1221522 GN=glyQ PE=3 SV=1; Glycine--tRNA ligase alpha subunit OS=Pseudomonas fluorescens OX=294 GN=glyQ PE=3 SV=1; Glycine--tRNA ligase alpha subunit OS=Pseudomonas fluorescens OX=294 GN=glyQ PE=3 SV=1; Glycine--tRNA ligase alpha subunit OS=Pseudomonas fluorescens OX=294 GN=glyQ PE=3 SV=1; Glycine--tRNA ligase alpha subunit OS=Pseudomonas fluorescens LMG 5329 OX=1324332 GN=glyQ PE=3 SV=1; Glycine--tRNA ligase alpha subunit OS=Pseudomonas fluorescens OX=294 GN=glyQ PE=3 SV=1; Glycine--tRNA ligase alpha subunit OS=Pseudomonas fluorescens (strain ATCC BAA-477 / NRRL B-23932 / Pf-5) OX=220664 GN=glyQ PE=3 SV=1; Glycine--tRNA ligase alpha subunit OS=Pseudomonas fluorescens (strain Pf0-1) OX=205922 GN=glyQ PE=3 SV=1; Glycine--tRNA ligase alpha subunit OS=Pseudomonas fluorescens (strain SBW25) OX=216595 GN=glyQ PE=3 SV=1			0	99	SVAQAYLLAR				-0.00299718	1090.61	546.312	1090.61	546.314	2	14	1.1.1.3261.26	62.1791	5388.77	2687.25	62.01	0.34	21402
789	8.57	8.61	31.23	24.92	19.56	tr|U1UV56|U1UV56_PSEFL; tr|L7HI76|L7HI76_PSEFL; tr|K0WL07|K0WL07_PSEFL; tr|J2XV35|J2XV35_PSEFL; tr|I4KMF3|I4KMF3_PSEFL; tr|I4K520|I4K520_PSEFL; tr|G8PW53|G8PW53_PSEFL; tr|A0A0W0PKE7|A0A0W0PKE7_PSEFL; tr|A0A0W0HUF2|A0A0W0HUF2_PSEFL; tr|A0A0N9WGR6|A0A0N9WGR6_PSEFL; tr|A0A0N7H160|A0A0N7H160_PSEFL; tr|A0A0K1QK73|A0A0K1QK73_PSEFL; tr|A0A0D0PLU7|A0A0D0PLU7_PSEFL; tr|A0A0C1WRK5|A0A0C1WRK5_PSEFL; tr|A0A0B7D268|A0A0B7D268_PSEFL; tr|A0A0A1YXV9|A0A0A1YXV9_PSEFL; tr|A0A075PKS9|A0A075PKS9_PSEFL; sp|Q4KKR7|SYGA_PSEF5; sp|Q3KKF2|SYGA_PSEPF; sp|C3KE41|SYGA_PSEFS	Glycine--tRNA ligase alpha subunit OS=Pseudomonas fluorescens EGD-AQ6 OX=1390371 GN=glyQ PE=3 SV=1; Glycine--tRNA ligase alpha subunit OS=Pseudomonas fluorescens BRIP34879 OX=1205750 GN=glyQ PE=3 SV=1; Glycine--tRNA ligase alpha subunit OS=Pseudomonas fluorescens R124 OX=743713 GN=glyQ PE=3 SV=1; Glycine--tRNA ligase alpha subunit OS=Pseudomonas fluorescens Q2-87 OX=1038922 GN=glyQ PE=3 SV=1; Glycine--tRNA ligase alpha subunit OS=Pseudomonas fluorescens Q8r1-96 OX=1038923 GN=glyQ PE=3 SV=1; Glycine--tRNA ligase alpha subunit OS=Pseudomonas fluorescens SS101 OX=1038924 GN=glyQ PE=3 SV=1; Glycine--tRNA ligase alpha subunit OS=Pseudomonas fluorescens F113 OX=1114970 GN=glyQ PE=3 SV=1; Glycine--tRNA ligase alpha subunit OS=Pseudomonas fluorescens ABAC62 OX=1230466 GN=glyQ PE=3 SV=1; Glycine--tRNA ligase alpha subunit OS=Pseudomonas fluorescens ICMP 11288 OX=1198309 GN=glyQ PE=3 SV=1; Glycine--tRNA ligase alpha subunit OS=Pseudomonas fluorescens OX=294 GN=glyQ PE=3 SV=1; Glycine--tRNA ligase alpha subunit OS=Pseudomonas fluorescens OX=294 GN=glyQ PE=3 SV=1; Glycine--tRNA ligase alpha subunit OS=Pseudomonas fluorescens NCIMB 11764 OX=1221522 GN=glyQ PE=3 SV=1; Glycine--tRNA ligase alpha subunit OS=Pseudomonas fluorescens OX=294 GN=glyQ PE=3 SV=1; Glycine--tRNA ligase alpha subunit OS=Pseudomonas fluorescens OX=294 GN=glyQ PE=3 SV=1; Glycine--tRNA ligase alpha subunit OS=Pseudomonas fluorescens OX=294 GN=glyQ PE=3 SV=1; Glycine--tRNA ligase alpha subunit OS=Pseudomonas fluorescens LMG 5329 OX=1324332 GN=glyQ PE=3 SV=1; Glycine--tRNA ligase alpha subunit OS=Pseudomonas fluorescens OX=294 GN=glyQ PE=3 SV=1; Glycine--tRNA ligase alpha subunit OS=Pseudomonas fluorescens (strain ATCC BAA-477 / NRRL B-23932 / Pf-5) OX=220664 GN=glyQ PE=3 SV=1; Glycine--tRNA ligase alpha subunit OS=Pseudomonas fluorescens (strain Pf0-1) OX=205922 GN=glyQ PE=3 SV=1; Glycine--tRNA ligase alpha subunit OS=Pseudomonas fluorescens (strain SBW25) OX=216595 GN=glyQ PE=3 SV=1			0	99	SVAQAYLLAR				-0.00299718	1090.61	546.312	1090.61	546.314	2	15	1.1.1.3263.25	62.2729	5388.77	1579.3	62.01	0.34	13370.5
789	8.57	8.61	31.23	24.92	19.56	tr|U1UV56|U1UV56_PSEFL; tr|L7HI76|L7HI76_PSEFL; tr|K0WL07|K0WL07_PSEFL; tr|J2XV35|J2XV35_PSEFL; tr|I4KMF3|I4KMF3_PSEFL; tr|I4K520|I4K520_PSEFL; tr|G8PW53|G8PW53_PSEFL; tr|A0A0W0PKE7|A0A0W0PKE7_PSEFL; tr|A0A0W0HUF2|A0A0W0HUF2_PSEFL; tr|A0A0N9WGR6|A0A0N9WGR6_PSEFL; tr|A0A0N7H160|A0A0N7H160_PSEFL; tr|A0A0K1QK73|A0A0K1QK73_PSEFL; tr|A0A0D0PLU7|A0A0D0PLU7_PSEFL; tr|A0A0C1WRK5|A0A0C1WRK5_PSEFL; tr|A0A0B7D268|A0A0B7D268_PSEFL; tr|A0A0A1YXV9|A0A0A1YXV9_PSEFL; tr|A0A075PKS9|A0A075PKS9_PSEFL; sp|Q4KKR7|SYGA_PSEF5; sp|Q3KKF2|SYGA_PSEPF; sp|C3KE41|SYGA_PSEFS	Glycine--tRNA ligase alpha subunit OS=Pseudomonas fluorescens EGD-AQ6 OX=1390371 GN=glyQ PE=3 SV=1; Glycine--tRNA ligase alpha subunit OS=Pseudomonas fluorescens BRIP34879 OX=1205750 GN=glyQ PE=3 SV=1; Glycine--tRNA ligase alpha subunit OS=Pseudomonas fluorescens R124 OX=743713 GN=glyQ PE=3 SV=1; Glycine--tRNA ligase alpha subunit OS=Pseudomonas fluorescens Q2-87 OX=1038922 GN=glyQ PE=3 SV=1; Glycine--tRNA ligase alpha subunit OS=Pseudomonas fluorescens Q8r1-96 OX=1038923 GN=glyQ PE=3 SV=1; Glycine--tRNA ligase alpha subunit OS=Pseudomonas fluorescens SS101 OX=1038924 GN=glyQ PE=3 SV=1; Glycine--tRNA ligase alpha subunit OS=Pseudomonas fluorescens F113 OX=1114970 GN=glyQ PE=3 SV=1; Glycine--tRNA ligase alpha subunit OS=Pseudomonas fluorescens ABAC62 OX=1230466 GN=glyQ PE=3 SV=1; Glycine--tRNA ligase alpha subunit OS=Pseudomonas fluorescens ICMP 11288 OX=1198309 GN=glyQ PE=3 SV=1; Glycine--tRNA ligase alpha subunit OS=Pseudomonas fluorescens OX=294 GN=glyQ PE=3 SV=1; Glycine--tRNA ligase alpha subunit OS=Pseudomonas fluorescens OX=294 GN=glyQ PE=3 SV=1; Glycine--tRNA ligase alpha subunit OS=Pseudomonas fluorescens NCIMB 11764 OX=1221522 GN=glyQ PE=3 SV=1; Glycine--tRNA ligase alpha subunit OS=Pseudomonas fluorescens OX=294 GN=glyQ PE=3 SV=1; Glycine--tRNA ligase alpha subunit OS=Pseudomonas fluorescens OX=294 GN=glyQ PE=3 SV=1; Glycine--tRNA ligase alpha subunit OS=Pseudomonas fluorescens OX=294 GN=glyQ PE=3 SV=1; Glycine--tRNA ligase alpha subunit OS=Pseudomonas fluorescens LMG 5329 OX=1324332 GN=glyQ PE=3 SV=1; Glycine--tRNA ligase alpha subunit OS=Pseudomonas fluorescens OX=294 GN=glyQ PE=3 SV=1; Glycine--tRNA ligase alpha subunit OS=Pseudomonas fluorescens (strain ATCC BAA-477 / NRRL B-23932 / Pf-5) OX=220664 GN=glyQ PE=3 SV=1; Glycine--tRNA ligase alpha subunit OS=Pseudomonas fluorescens (strain Pf0-1) OX=205922 GN=glyQ PE=3 SV=1; Glycine--tRNA ligase alpha subunit OS=Pseudomonas fluorescens (strain SBW25) OX=216595 GN=glyQ PE=3 SV=1			0	87.34	SVAQAYLLAR				-0.00299718	1090.61	546.312	1090.61	546.314	2	10	1.1.1.3263.24	62.2716	5388.77	1593.88	62.01	0.34	12898.4
790	8.55	8.58	18.81	18.56	15.46	tr|U1UMY6|U1UMY6_PSEFL; tr|C3KDE9|C3KDE9_PSEFS; tr|A0A2S8XTY8|A0A2S8XTY8_PSEFL	Tail protein OS=Pseudomonas fluorescens EGD-AQ6 OX=1390371 GN=O204_05320 PE=4 SV=1; Putative phage tail-related protein OS=Pseudomonas fluorescens (strain SBW25) OX=216595 GN=PFLU_1178 PE=4 SV=1; Phage tail protein OS=Pseudomonas fluorescens OX=294 GN=CQ005_04335 PE=4 SV=1			2	99	FISYVGLEDAISR				-0.0109113	1468.75	735.38	1468.76	735.385	2	20	1.1.1.3733.24	85.0922	2070.58	1567.22	85.21	0.54	12336.7
790	8.55	8.58	18.81	18.56	15.46	tr|U1UMY6|U1UMY6_PSEFL; tr|C3KDE9|C3KDE9_PSEFS; tr|A0A2S8XTY8|A0A2S8XTY8_PSEFL	Tail protein OS=Pseudomonas fluorescens EGD-AQ6 OX=1390371 GN=O204_05320 PE=4 SV=1; Putative phage tail-related protein OS=Pseudomonas fluorescens (strain SBW25) OX=216595 GN=PFLU_1178 PE=4 SV=1; Phage tail protein OS=Pseudomonas fluorescens OX=294 GN=CQ005_04335 PE=4 SV=1			2	99	KNVFLAPSSLAIAALAK			missed K-N@1	-0.00283748	1713.02	572.013	1713.02	572.014	3	19	1.1.1.3844.4	90.4914	2115.33	2094.75	90.49	0.2	7953.25
790	8.55	8.58	18.81	18.56	15.46	tr|U1UMY6|U1UMY6_PSEFL; tr|C3KDE9|C3KDE9_PSEFS; tr|A0A2S8XTY8|A0A2S8XTY8_PSEFL	Tail protein OS=Pseudomonas fluorescens EGD-AQ6 OX=1390371 GN=O204_05320 PE=4 SV=1; Putative phage tail-related protein OS=Pseudomonas fluorescens (strain SBW25) OX=216595 GN=PFLU_1178 PE=4 SV=1; Phage tail protein OS=Pseudomonas fluorescens OX=294 GN=CQ005_04335 PE=4 SV=1			2	99	TILGGFSLLGNR				-0.00498524	1246.7	624.356	1246.7	624.359	2	17	1.1.1.3806.4	88.6332	1870.99	1826.91	88.72	0.39	11595.8
790	8.55	8.58	18.81	18.56	15.46	tr|U1UMY6|U1UMY6_PSEFL; tr|C3KDE9|C3KDE9_PSEFS; tr|A0A2S8XTY8|A0A2S8XTY8_PSEFL	Tail protein OS=Pseudomonas fluorescens EGD-AQ6 OX=1390371 GN=O204_05320 PE=4 SV=1; Putative phage tail-related protein OS=Pseudomonas fluorescens (strain SBW25) OX=216595 GN=PFLU_1178 PE=4 SV=1; Phage tail protein OS=Pseudomonas fluorescens OX=294 GN=CQ005_04335 PE=4 SV=1			2	99	VVEYNILDTSTEGDLLNR				-0.0217982	2050	684.341	2050.02	684.348	3	18	1.1.1.3711.10	84.0048	1325.11	1300.52	83.99	0.54	11952.4
790	8.55	8.58	18.81	18.56	15.46	tr|U1UMY6|U1UMY6_PSEFL; tr|C3KDE9|C3KDE9_PSEFS; tr|A0A2S8XTY8|A0A2S8XTY8_PSEFL	Tail protein OS=Pseudomonas fluorescens EGD-AQ6 OX=1390371 GN=O204_05320 PE=4 SV=1; Putative phage tail-related protein OS=Pseudomonas fluorescens (strain SBW25) OX=216595 GN=PFLU_1178 PE=4 SV=1; Phage tail protein OS=Pseudomonas fluorescens OX=294 GN=CQ005_04335 PE=4 SV=1			0.551294	92.86	AVAGEFASFGKR			missed K-R@11	0.000205564	1238.64	413.888	1238.64	413.888	3	9	1.1.1.3096.2	54.2048	1367.73	1048.41	54.2	0.34	4376.73
790	8.55	8.58	18.81	18.56	15.46	tr|U1UMY6|U1UMY6_PSEFL; tr|C3KDE9|C3KDE9_PSEFS; tr|A0A2S8XTY8|A0A2S8XTY8_PSEFL	Tail protein OS=Pseudomonas fluorescens EGD-AQ6 OX=1390371 GN=O204_05320 PE=4 SV=1; Putative phage tail-related protein OS=Pseudomonas fluorescens (strain SBW25) OX=216595 GN=PFLU_1178 PE=4 SV=1; Phage tail protein OS=Pseudomonas fluorescens OX=294 GN=CQ005_04335 PE=4 SV=1			0	33.55	AVAGEFASFGKR			missed K-R@11	0.000205564	1238.64	413.888	1238.64	413.888	3	9	1.1.1.3092.3	54.0182	1367.73	1059.38	54.2	0.34	8985.76
790	8.55	8.58	18.81	18.56	15.46	tr|U1UMY6|U1UMY6_PSEFL; tr|C3KDE9|C3KDE9_PSEFS; tr|A0A2S8XTY8|A0A2S8XTY8_PSEFL	Tail protein OS=Pseudomonas fluorescens EGD-AQ6 OX=1390371 GN=O204_05320 PE=4 SV=1; Putative phage tail-related protein OS=Pseudomonas fluorescens (strain SBW25) OX=216595 GN=PFLU_1178 PE=4 SV=1; Phage tail protein OS=Pseudomonas fluorescens OX=294 GN=CQ005_04335 PE=4 SV=1			0	99	FISYVGLEDAISR				-0.0109113	1468.75	735.38	1468.76	735.385	2	17	1.1.1.3732.31	85.0492	2070.58	1312.8	85.21	0.54	11416.9
790	8.55	8.58	18.81	18.56	15.46	tr|U1UMY6|U1UMY6_PSEFL; tr|C3KDE9|C3KDE9_PSEFS; tr|A0A2S8XTY8|A0A2S8XTY8_PSEFL	Tail protein OS=Pseudomonas fluorescens EGD-AQ6 OX=1390371 GN=O204_05320 PE=4 SV=1; Putative phage tail-related protein OS=Pseudomonas fluorescens (strain SBW25) OX=216595 GN=PFLU_1178 PE=4 SV=1; Phage tail protein OS=Pseudomonas fluorescens OX=294 GN=CQ005_04335 PE=4 SV=1			0	36.35	FISYVGLEDAISR				-0.0109113	1468.75	735.38	1468.76	735.385	2	11	1.1.1.3730.24	84.9447	2070.58	826.31	85.21	0.54	11570
790	8.55	8.58	18.81	18.56	15.46	tr|U1UMY6|U1UMY6_PSEFL; tr|C3KDE9|C3KDE9_PSEFS; tr|A0A2S8XTY8|A0A2S8XTY8_PSEFL	Tail protein OS=Pseudomonas fluorescens EGD-AQ6 OX=1390371 GN=O204_05320 PE=4 SV=1; Putative phage tail-related protein OS=Pseudomonas fluorescens (strain SBW25) OX=216595 GN=PFLU_1178 PE=4 SV=1; Phage tail protein OS=Pseudomonas fluorescens OX=294 GN=CQ005_04335 PE=4 SV=1			0	47.75	FISYVGLEDAISRK	Lys-loss@C-term		missed R-K@13	-0.0109113	1468.75	735.38	1468.76	735.385	2	21	1.1.1.3733.24	85.0922	2070.58	1567.22	85.21	0.54	12336.7
790	8.55	8.58	18.81	18.56	15.46	tr|U1UMY6|U1UMY6_PSEFL; tr|C3KDE9|C3KDE9_PSEFS; tr|A0A2S8XTY8|A0A2S8XTY8_PSEFL	Tail protein OS=Pseudomonas fluorescens EGD-AQ6 OX=1390371 GN=O204_05320 PE=4 SV=1; Putative phage tail-related protein OS=Pseudomonas fluorescens (strain SBW25) OX=216595 GN=PFLU_1178 PE=4 SV=1; Phage tail protein OS=Pseudomonas fluorescens OX=294 GN=CQ005_04335 PE=4 SV=1			0	99	KNVFLAPSSLAIAALAK			missed K-N@1	-0.00283748	1713.02	572.013	1713.02	572.014	3	16	1.1.1.3844.3	90.49	2115.33	2098.23	90.49	0.2	7692.7
790	8.55	8.58	18.81	18.56	15.46	tr|U1UMY6|U1UMY6_PSEFL; tr|C3KDE9|C3KDE9_PSEFS; tr|A0A2S8XTY8|A0A2S8XTY8_PSEFL	Tail protein OS=Pseudomonas fluorescens EGD-AQ6 OX=1390371 GN=O204_05320 PE=4 SV=1; Putative phage tail-related protein OS=Pseudomonas fluorescens (strain SBW25) OX=216595 GN=PFLU_1178 PE=4 SV=1; Phage tail protein OS=Pseudomonas fluorescens OX=294 GN=CQ005_04335 PE=4 SV=1			0	27.41	NVFLAPSSLAIAALAK	Lys-add@N-term			-0.0028375	1713.02	572.013	1713.02	572.014	3	19	1.1.1.3844.4	90.4914	2115.33	2094.75	90.49	0.2	7953.25
790	8.55	8.58	18.81	18.56	15.46	tr|U1UMY6|U1UMY6_PSEFL; tr|C3KDE9|C3KDE9_PSEFS; tr|A0A2S8XTY8|A0A2S8XTY8_PSEFL	Tail protein OS=Pseudomonas fluorescens EGD-AQ6 OX=1390371 GN=O204_05320 PE=4 SV=1; Putative phage tail-related protein OS=Pseudomonas fluorescens (strain SBW25) OX=216595 GN=PFLU_1178 PE=4 SV=1; Phage tail protein OS=Pseudomonas fluorescens OX=294 GN=CQ005_04335 PE=4 SV=1			0	99	VVEYNILDTSTEGDLLNR				-0.0217982	2050	684.341	2050.02	684.348	3	19	1.1.1.3712.12	84.0588	1325.11	1110.41	83.99	0.54	13780.3
790	8.55	8.58	18.81	18.56	15.46	tr|U1UMY6|U1UMY6_PSEFL; tr|C3KDE9|C3KDE9_PSEFS; tr|A0A2S8XTY8|A0A2S8XTY8_PSEFL	Tail protein OS=Pseudomonas fluorescens EGD-AQ6 OX=1390371 GN=O204_05320 PE=4 SV=1; Putative phage tail-related protein OS=Pseudomonas fluorescens (strain SBW25) OX=216595 GN=PFLU_1178 PE=4 SV=1; Phage tail protein OS=Pseudomonas fluorescens OX=294 GN=CQ005_04335 PE=4 SV=1			0	72.12	VVEYNILDTSTEGDLLNR				-0.0217982	2050	684.341	2050.02	684.348	3	15	1.1.1.3713.11	84.1048	1325.11	853.43	83.99	0.54	17026
791	8.49	8.51	27.44	27.44	22.38	tr|A0A2X4A562|A0A2X4A562_PSEFL; tr|A0A2S8XR52|A0A2S8XR52_PSEFL	Short-chain dehydrogenase OS=Pseudomonas fluorescens OX=294 GN=fabG_14 PE=4 SV=1; Short-chain dehydrogenase/reductase OS=Pseudomonas fluorescens OX=294 GN=CQ005_07350 PE=3 SV=1			2	99	AMLTIIASPNPPAHLLLGSDALALVR				0.00161183	2653.5	885.507	2653.5	885.507	3	27	1.1.1.4179.16	106.962	1179.03	1147.29	106.98	0.24	10051.6
791	8.49	8.51	27.44	27.44	22.38	tr|A0A2X4A562|A0A2X4A562_PSEFL; tr|A0A2S8XR52|A0A2S8XR52_PSEFL	Short-chain dehydrogenase OS=Pseudomonas fluorescens OX=294 GN=fabG_14 PE=4 SV=1; Short-chain dehydrogenase/reductase OS=Pseudomonas fluorescens OX=294 GN=CQ005_07350 PE=3 SV=1			2	99	SAEKTIFITGVSSGFGQALAK			cleaved M-S@N-term; missed K-T@4	0.0186073	2111.15	704.722	2111.13	704.716	3	16	1.1.1.3655.21	81.2885	3716.57	3098.88	81.46	0.44	15278.5
791	8.49	8.51	27.44	27.44	22.38	tr|A0A2X4A562|A0A2X4A562_PSEFL; tr|A0A2S8XR52|A0A2S8XR52_PSEFL	Short-chain dehydrogenase OS=Pseudomonas fluorescens OX=294 GN=fabG_14 PE=4 SV=1; Short-chain dehydrogenase/reductase OS=Pseudomonas fluorescens OX=294 GN=CQ005_07350 PE=3 SV=1			2	99	SESSLAIFQALSPGR				-0.0158945	1561.79	781.904	1561.81	781.912	2	20	1.1.1.3831.29	89.8764	2224.11	1767.43	89.99	0.4	13410
791	8.49	8.51	27.44	27.44	22.38	tr|A0A2X4A562|A0A2X4A562_PSEFL; tr|A0A2S8XR52|A0A2S8XR52_PSEFL	Short-chain dehydrogenase OS=Pseudomonas fluorescens OX=294 GN=fabG_14 PE=4 SV=1; Short-chain dehydrogenase/reductase OS=Pseudomonas fluorescens OX=294 GN=CQ005_07350 PE=3 SV=1			2	99	TIFITGVSSGFGQALAK				-0.00145076	1695.92	848.966	1695.92	848.967	2	18	1.1.1.3762.19	86.502	974.43	942.17	86.62	0.78	12010
791	8.49	8.51	27.44	27.44	22.38	tr|A0A2X4A562|A0A2X4A562_PSEFL; tr|A0A2S8XR52|A0A2S8XR52_PSEFL	Short-chain dehydrogenase OS=Pseudomonas fluorescens OX=294 GN=fabG_14 PE=4 SV=1; Short-chain dehydrogenase/reductase OS=Pseudomonas fluorescens OX=294 GN=CQ005_07350 PE=3 SV=1			0.488117	91.35	SISDYDATFDPVRK			missed R-K@13	-0.00595815	1612.77	538.596	1612.77	538.598	3	11	1.1.1.3243.13	61.3057	1124.03	914.09	61.28	0.14	11180.2
791	8.49	8.51	27.44	27.44	22.38	tr|A0A2X4A562|A0A2X4A562_PSEFL; tr|A0A2S8XR52|A0A2S8XR52_PSEFL	Short-chain dehydrogenase OS=Pseudomonas fluorescens OX=294 GN=fabG_14 PE=4 SV=1; Short-chain dehydrogenase/reductase OS=Pseudomonas fluorescens OX=294 GN=CQ005_07350 PE=3 SV=1			0	82.13	SAEKTIFITGVSSGFGQALAK			cleaved M-S@N-term; missed K-T@4	0.0186073	2111.15	704.722	2111.13	704.716	3	15	1.1.1.3656.27	81.3441	3716.57	3549.86	81.46	0.44	46715.4
791	8.49	8.51	27.44	27.44	22.38	tr|A0A2X4A562|A0A2X4A562_PSEFL; tr|A0A2S8XR52|A0A2S8XR52_PSEFL	Short-chain dehydrogenase OS=Pseudomonas fluorescens OX=294 GN=fabG_14 PE=4 SV=1; Short-chain dehydrogenase/reductase OS=Pseudomonas fluorescens OX=294 GN=CQ005_07350 PE=3 SV=1			0	99	SESSLAIFQALSPGR	Deamidated(Q)@9			0.0016474	1562.8	782.405	1562.79	782.404	2	16	1.1.1.3833.26	89.9747	1621.88	1379.95	89.94	0.74	12610.5
791	8.49	8.51	27.44	27.44	22.38	tr|A0A2X4A562|A0A2X4A562_PSEFL; tr|A0A2S8XR52|A0A2S8XR52_PSEFL	Short-chain dehydrogenase OS=Pseudomonas fluorescens OX=294 GN=fabG_14 PE=4 SV=1; Short-chain dehydrogenase/reductase OS=Pseudomonas fluorescens OX=294 GN=CQ005_07350 PE=3 SV=1			0	97.74	SESSLAIFQALSPGR				-0.00141765	1561.81	521.61	1561.81	521.611	3	11	1.1.1.3831.2	89.8484	463.74	296.13	89.94	0.25	1916.42
791	8.49	8.51	27.44	27.44	22.38	tr|A0A2X4A562|A0A2X4A562_PSEFL; tr|A0A2S8XR52|A0A2S8XR52_PSEFL	Short-chain dehydrogenase OS=Pseudomonas fluorescens OX=294 GN=fabG_14 PE=4 SV=1; Short-chain dehydrogenase/reductase OS=Pseudomonas fluorescens OX=294 GN=CQ005_07350 PE=3 SV=1			0	83.73	SESSLAIFQALSPGR	Deamidated(Q)@9			0.0016474	1562.8	782.405	1562.79	782.404	2	16	1.1.1.3835.27	90.0734	1621.88	943.96	89.94	0.74	12698.8
791	8.49	8.51	27.44	27.44	22.38	tr|A0A2X4A562|A0A2X4A562_PSEFL; tr|A0A2S8XR52|A0A2S8XR52_PSEFL	Short-chain dehydrogenase OS=Pseudomonas fluorescens OX=294 GN=fabG_14 PE=4 SV=1; Short-chain dehydrogenase/reductase OS=Pseudomonas fluorescens OX=294 GN=CQ005_07350 PE=3 SV=1			0	15.06	SISDYDATFDPVRK			missed R-K@13	-0.00595815	1612.77	538.596	1612.77	538.598	3	10	1.1.1.3241.11	61.2053	1124.03	966.83	61.28	0.14	10017.6
791	8.49	8.51	27.44	27.44	22.38	tr|A0A2X4A562|A0A2X4A562_PSEFL; tr|A0A2S8XR52|A0A2S8XR52_PSEFL	Short-chain dehydrogenase OS=Pseudomonas fluorescens OX=294 GN=fabG_14 PE=4 SV=1; Short-chain dehydrogenase/reductase OS=Pseudomonas fluorescens OX=294 GN=CQ005_07350 PE=3 SV=1			0	99	TIFITGVSSGFGQALAK				-0.00145076	1695.92	848.966	1695.92	848.967	2	18	1.1.1.3763.23	86.5506	974.43	843.99	86.62	0.78	10904.5
792	8.45	8.47	28.61	25.72	23.7	tr|C3K3A2|C3K3A2_PSEFS; tr|A0A2S8XSS0|A0A2S8XSS0_PSEFL; tr|A0A2N1E7C2|A0A2N1E7C2_PSEFL; tr|A0A0W0QZU0|A0A0W0QZU0_PSEFL; tr|A0A0W0HE07|A0A0W0HE07_PSEFL; tr|A0A0W0H8V1|A0A0W0H8V1_PSEFL	L-threonine aldolase OS=Pseudomonas fluorescens (strain SBW25) OX=216595 GN=ltaE PE=3 SV=1; L-threonine aldolase OS=Pseudomonas fluorescens OX=294 GN=CQ005_01330 PE=3 SV=1; L-threonine aldolase OS=Pseudomonas fluorescens OX=294 GN=CIB54_11765 PE=3 SV=1; L-threonine aldolase OS=Pseudomonas fluorescens ABAC62 OX=1230466 GN=AO262_10345 PE=3 SV=1; L-threonine aldolase OS=Pseudomonas fluorescens OX=294 GN=AO066_23580 PE=3 SV=1; L-threonine aldolase OS=Pseudomonas fluorescens ICMP 11288 OX=1198309 GN=AO063_05605 PE=3 SV=1			2	99	AGVDVLCFGGTK	Carbamidomethyl(C)@7			-0.00155743	1222.6	612.307	1222.6	612.308	2	14	1.1.1.3422.29	69.9801	2216.59	2084.21	69.95	0.39	12660.6
792	8.45	8.47	28.61	25.72	23.7	tr|C3K3A2|C3K3A2_PSEFS; tr|A0A2S8XSS0|A0A2S8XSS0_PSEFL; tr|A0A2N1E7C2|A0A2N1E7C2_PSEFL; tr|A0A0W0QZU0|A0A0W0QZU0_PSEFL; tr|A0A0W0HE07|A0A0W0HE07_PSEFL; tr|A0A0W0H8V1|A0A0W0H8V1_PSEFL	L-threonine aldolase OS=Pseudomonas fluorescens (strain SBW25) OX=216595 GN=ltaE PE=3 SV=1; L-threonine aldolase OS=Pseudomonas fluorescens OX=294 GN=CQ005_01330 PE=3 SV=1; L-threonine aldolase OS=Pseudomonas fluorescens OX=294 GN=CIB54_11765 PE=3 SV=1; L-threonine aldolase OS=Pseudomonas fluorescens ABAC62 OX=1230466 GN=AO262_10345 PE=3 SV=1; L-threonine aldolase OS=Pseudomonas fluorescens OX=294 GN=AO066_23580 PE=3 SV=1; L-threonine aldolase OS=Pseudomonas fluorescens ICMP 11288 OX=1198309 GN=AO063_05605 PE=3 SV=1			2	99	FSNACAFLGCSPADLTWK	Carbamidomethyl(C)@5; Carbamidomethyl(C)@10			0.0123165	2043.93	682.317	2043.92	682.313	3	19	1.1.1.3790.13	87.8612	1140.15	1097.64	87.84	0.29	7976.26
792	8.45	8.47	28.61	25.72	23.7	tr|C3K3A2|C3K3A2_PSEFS; tr|A0A2S8XSS0|A0A2S8XSS0_PSEFL; tr|A0A2N1E7C2|A0A2N1E7C2_PSEFL; tr|A0A0W0QZU0|A0A0W0QZU0_PSEFL; tr|A0A0W0HE07|A0A0W0HE07_PSEFL; tr|A0A0W0H8V1|A0A0W0H8V1_PSEFL	L-threonine aldolase OS=Pseudomonas fluorescens (strain SBW25) OX=216595 GN=ltaE PE=3 SV=1; L-threonine aldolase OS=Pseudomonas fluorescens OX=294 GN=CQ005_01330 PE=3 SV=1; L-threonine aldolase OS=Pseudomonas fluorescens OX=294 GN=CIB54_11765 PE=3 SV=1; L-threonine aldolase OS=Pseudomonas fluorescens ABAC62 OX=1230466 GN=AO262_10345 PE=3 SV=1; L-threonine aldolase OS=Pseudomonas fluorescens OX=294 GN=AO066_23580 PE=3 SV=1; L-threonine aldolase OS=Pseudomonas fluorescens ICMP 11288 OX=1198309 GN=AO063_05605 PE=3 SV=1			2	99	TDKSQQFASDNYSGICPEAWAAMEQANQGHQR	Carbamidomethyl(C)@16		cleaved M-T@N-term; missed K-S@3	-4.64159e-05	3624.57	907.151	3624.57	907.151	4	23	1.1.1.3597.37	78.4812	2353.51	2344.44	78.49	0.29	9348.19
792	8.45	8.47	28.61	25.72	23.7	tr|C3K3A2|C3K3A2_PSEFS; tr|A0A2S8XSS0|A0A2S8XSS0_PSEFL; tr|A0A2N1E7C2|A0A2N1E7C2_PSEFL; tr|A0A0W0QZU0|A0A0W0QZU0_PSEFL; tr|A0A0W0HE07|A0A0W0HE07_PSEFL; tr|A0A0W0H8V1|A0A0W0H8V1_PSEFL	L-threonine aldolase OS=Pseudomonas fluorescens (strain SBW25) OX=216595 GN=ltaE PE=3 SV=1; L-threonine aldolase OS=Pseudomonas fluorescens OX=294 GN=CQ005_01330 PE=3 SV=1; L-threonine aldolase OS=Pseudomonas fluorescens OX=294 GN=CIB54_11765 PE=3 SV=1; L-threonine aldolase OS=Pseudomonas fluorescens ABAC62 OX=1230466 GN=AO262_10345 PE=3 SV=1; L-threonine aldolase OS=Pseudomonas fluorescens OX=294 GN=AO066_23580 PE=3 SV=1; L-threonine aldolase OS=Pseudomonas fluorescens ICMP 11288 OX=1198309 GN=AO063_05605 PE=3 SV=1			2	99	VVTLTQATEVGSVYTPEEIR				-0.0024621	2191.14	731.386	2191.14	731.386	3	20	1.1.1.3608.26	79.0033	1760.66	1134.08	78.83	0.39	14414.7
792	8.45	8.47	28.61	25.72	23.7	tr|C3K3A2|C3K3A2_PSEFS; tr|A0A2S8XSS0|A0A2S8XSS0_PSEFL; tr|A0A2N1E7C2|A0A2N1E7C2_PSEFL; tr|A0A0W0QZU0|A0A0W0QZU0_PSEFL; tr|A0A0W0HE07|A0A0W0HE07_PSEFL; tr|A0A0W0H8V1|A0A0W0H8V1_PSEFL	L-threonine aldolase OS=Pseudomonas fluorescens (strain SBW25) OX=216595 GN=ltaE PE=3 SV=1; L-threonine aldolase OS=Pseudomonas fluorescens OX=294 GN=CQ005_01330 PE=3 SV=1; L-threonine aldolase OS=Pseudomonas fluorescens OX=294 GN=CIB54_11765 PE=3 SV=1; L-threonine aldolase OS=Pseudomonas fluorescens ABAC62 OX=1230466 GN=AO262_10345 PE=3 SV=1; L-threonine aldolase OS=Pseudomonas fluorescens OX=294 GN=AO066_23580 PE=3 SV=1; L-threonine aldolase OS=Pseudomonas fluorescens ICMP 11288 OX=1198309 GN=AO063_05605 PE=3 SV=1			0.442493	90.02	FYTFIGK				0.00108494	874.46	438.237	874.459	438.237	2	8	1.1.1.3330.2	65.4917	2094.63	1802.72	65.44	0.19	4682.99
792	8.45	8.47	28.61	25.72	23.7	tr|C3K3A2|C3K3A2_PSEFS; tr|A0A2S8XSS0|A0A2S8XSS0_PSEFL; tr|A0A2N1E7C2|A0A2N1E7C2_PSEFL; tr|A0A0W0QZU0|A0A0W0QZU0_PSEFL; tr|A0A0W0HE07|A0A0W0HE07_PSEFL; tr|A0A0W0H8V1|A0A0W0H8V1_PSEFL	L-threonine aldolase OS=Pseudomonas fluorescens (strain SBW25) OX=216595 GN=ltaE PE=3 SV=1; L-threonine aldolase OS=Pseudomonas fluorescens OX=294 GN=CQ005_01330 PE=3 SV=1; L-threonine aldolase OS=Pseudomonas fluorescens OX=294 GN=CIB54_11765 PE=3 SV=1; L-threonine aldolase OS=Pseudomonas fluorescens ABAC62 OX=1230466 GN=AO262_10345 PE=3 SV=1; L-threonine aldolase OS=Pseudomonas fluorescens OX=294 GN=AO066_23580 PE=3 SV=1; L-threonine aldolase OS=Pseudomonas fluorescens ICMP 11288 OX=1198309 GN=AO063_05605 PE=3 SV=1			0.00612308	25.23	QAGQLASKMR	Carbamyl(K)@8		missed K-M@8	0.0139568	1131.6	566.805	1131.58	566.798	2	10	1.1.1.3165.16	57.5378	1943.7	1082.44	57.38	0.34	7688.02
792	8.45	8.47	28.61	25.72	23.7	tr|C3K3A2|C3K3A2_PSEFS; tr|A0A2S8XSS0|A0A2S8XSS0_PSEFL; tr|A0A2N1E7C2|A0A2N1E7C2_PSEFL; tr|A0A0W0QZU0|A0A0W0QZU0_PSEFL; tr|A0A0W0HE07|A0A0W0HE07_PSEFL; tr|A0A0W0H8V1|A0A0W0H8V1_PSEFL	L-threonine aldolase OS=Pseudomonas fluorescens (strain SBW25) OX=216595 GN=ltaE PE=3 SV=1; L-threonine aldolase OS=Pseudomonas fluorescens OX=294 GN=CQ005_01330 PE=3 SV=1; L-threonine aldolase OS=Pseudomonas fluorescens OX=294 GN=CIB54_11765 PE=3 SV=1; L-threonine aldolase OS=Pseudomonas fluorescens ABAC62 OX=1230466 GN=AO262_10345 PE=3 SV=1; L-threonine aldolase OS=Pseudomonas fluorescens OX=294 GN=AO066_23580 PE=3 SV=1; L-threonine aldolase OS=Pseudomonas fluorescens ICMP 11288 OX=1198309 GN=AO063_05605 PE=3 SV=1			0	99	AGVDVLCFGGTK	Carbamidomethyl(C)@7			-0.00155743	1222.6	612.307	1222.6	612.308	2	17	1.1.1.3421.22	69.9299	2216.59	2176.44	69.95	0.39	15990.5
792	8.45	8.47	28.61	25.72	23.7	tr|C3K3A2|C3K3A2_PSEFS; tr|A0A2S8XSS0|A0A2S8XSS0_PSEFL; tr|A0A2N1E7C2|A0A2N1E7C2_PSEFL; tr|A0A0W0QZU0|A0A0W0QZU0_PSEFL; tr|A0A0W0HE07|A0A0W0HE07_PSEFL; tr|A0A0W0H8V1|A0A0W0H8V1_PSEFL	L-threonine aldolase OS=Pseudomonas fluorescens (strain SBW25) OX=216595 GN=ltaE PE=3 SV=1; L-threonine aldolase OS=Pseudomonas fluorescens OX=294 GN=CQ005_01330 PE=3 SV=1; L-threonine aldolase OS=Pseudomonas fluorescens OX=294 GN=CIB54_11765 PE=3 SV=1; L-threonine aldolase OS=Pseudomonas fluorescens ABAC62 OX=1230466 GN=AO262_10345 PE=3 SV=1; L-threonine aldolase OS=Pseudomonas fluorescens OX=294 GN=AO066_23580 PE=3 SV=1; L-threonine aldolase OS=Pseudomonas fluorescens ICMP 11288 OX=1198309 GN=AO063_05605 PE=3 SV=1			0	99	AGVDVLCFGGTK	Carbamidomethyl(C)@7			-0.00155743	1222.6	612.307	1222.6	612.308	2	13	1.1.1.3421.23	69.9306	2216.59	2175.48	69.95	0.39	16346.2
792	8.45	8.47	28.61	25.72	23.7	tr|C3K3A2|C3K3A2_PSEFS; tr|A0A2S8XSS0|A0A2S8XSS0_PSEFL; tr|A0A2N1E7C2|A0A2N1E7C2_PSEFL; tr|A0A0W0QZU0|A0A0W0QZU0_PSEFL; tr|A0A0W0HE07|A0A0W0HE07_PSEFL; tr|A0A0W0H8V1|A0A0W0H8V1_PSEFL	L-threonine aldolase OS=Pseudomonas fluorescens (strain SBW25) OX=216595 GN=ltaE PE=3 SV=1; L-threonine aldolase OS=Pseudomonas fluorescens OX=294 GN=CQ005_01330 PE=3 SV=1; L-threonine aldolase OS=Pseudomonas fluorescens OX=294 GN=CIB54_11765 PE=3 SV=1; L-threonine aldolase OS=Pseudomonas fluorescens ABAC62 OX=1230466 GN=AO262_10345 PE=3 SV=1; L-threonine aldolase OS=Pseudomonas fluorescens OX=294 GN=AO066_23580 PE=3 SV=1; L-threonine aldolase OS=Pseudomonas fluorescens ICMP 11288 OX=1198309 GN=AO063_05605 PE=3 SV=1			0	99	AGVDVLCFGGTK	Carbamidomethyl(C)@7			-0.00155743	1222.6	612.307	1222.6	612.308	2	13	1.1.1.3422.30	69.9808	2216.59	2082.8	69.95	0.39	15462.2
792	8.45	8.47	28.61	25.72	23.7	tr|C3K3A2|C3K3A2_PSEFS; tr|A0A2S8XSS0|A0A2S8XSS0_PSEFL; tr|A0A2N1E7C2|A0A2N1E7C2_PSEFL; tr|A0A0W0QZU0|A0A0W0QZU0_PSEFL; tr|A0A0W0HE07|A0A0W0HE07_PSEFL; tr|A0A0W0H8V1|A0A0W0H8V1_PSEFL	L-threonine aldolase OS=Pseudomonas fluorescens (strain SBW25) OX=216595 GN=ltaE PE=3 SV=1; L-threonine aldolase OS=Pseudomonas fluorescens OX=294 GN=CQ005_01330 PE=3 SV=1; L-threonine aldolase OS=Pseudomonas fluorescens OX=294 GN=CIB54_11765 PE=3 SV=1; L-threonine aldolase OS=Pseudomonas fluorescens ABAC62 OX=1230466 GN=AO262_10345 PE=3 SV=1; L-threonine aldolase OS=Pseudomonas fluorescens OX=294 GN=AO066_23580 PE=3 SV=1; L-threonine aldolase OS=Pseudomonas fluorescens ICMP 11288 OX=1198309 GN=AO063_05605 PE=3 SV=1			0	99	AGVDVLCFGGTK	Carbamidomethyl(C)@7			-0.00155743	1222.6	612.307	1222.6	612.308	2	14	1.1.1.3425.23	70.1251	2216.59	1151.66	69.95	0.39	8382.02
792	8.45	8.47	28.61	25.72	23.7	tr|C3K3A2|C3K3A2_PSEFS; tr|A0A2S8XSS0|A0A2S8XSS0_PSEFL; tr|A0A2N1E7C2|A0A2N1E7C2_PSEFL; tr|A0A0W0QZU0|A0A0W0QZU0_PSEFL; tr|A0A0W0HE07|A0A0W0HE07_PSEFL; tr|A0A0W0H8V1|A0A0W0H8V1_PSEFL	L-threonine aldolase OS=Pseudomonas fluorescens (strain SBW25) OX=216595 GN=ltaE PE=3 SV=1; L-threonine aldolase OS=Pseudomonas fluorescens OX=294 GN=CQ005_01330 PE=3 SV=1; L-threonine aldolase OS=Pseudomonas fluorescens OX=294 GN=CIB54_11765 PE=3 SV=1; L-threonine aldolase OS=Pseudomonas fluorescens ABAC62 OX=1230466 GN=AO262_10345 PE=3 SV=1; L-threonine aldolase OS=Pseudomonas fluorescens OX=294 GN=AO066_23580 PE=3 SV=1; L-threonine aldolase OS=Pseudomonas fluorescens ICMP 11288 OX=1198309 GN=AO063_05605 PE=3 SV=1			0	67.51	AGVDVLCFGGTK	Carbamidomethyl(C)@7			-0.00155743	1222.6	612.307	1222.6	612.308	2	10	1.1.1.3423.15	70.0196	2216.59	1918.19	69.95	0.39	12529.1
792	8.45	8.47	28.61	25.72	23.7	tr|C3K3A2|C3K3A2_PSEFS; tr|A0A2S8XSS0|A0A2S8XSS0_PSEFL; tr|A0A2N1E7C2|A0A2N1E7C2_PSEFL; tr|A0A0W0QZU0|A0A0W0QZU0_PSEFL; tr|A0A0W0HE07|A0A0W0HE07_PSEFL; tr|A0A0W0H8V1|A0A0W0H8V1_PSEFL	L-threonine aldolase OS=Pseudomonas fluorescens (strain SBW25) OX=216595 GN=ltaE PE=3 SV=1; L-threonine aldolase OS=Pseudomonas fluorescens OX=294 GN=CQ005_01330 PE=3 SV=1; L-threonine aldolase OS=Pseudomonas fluorescens OX=294 GN=CIB54_11765 PE=3 SV=1; L-threonine aldolase OS=Pseudomonas fluorescens ABAC62 OX=1230466 GN=AO262_10345 PE=3 SV=1; L-threonine aldolase OS=Pseudomonas fluorescens OX=294 GN=AO066_23580 PE=3 SV=1; L-threonine aldolase OS=Pseudomonas fluorescens ICMP 11288 OX=1198309 GN=AO063_05605 PE=3 SV=1			0	98.21	FSNACAFLGCSPADLTWK	Carbamidomethyl(C)@5; Carbamidomethyl(C)@10			0.0123165	2043.93	682.317	2043.92	682.313	3	16	1.1.1.3792.14	87.9621	1140.15	787.48	87.84	0.29	7881.61
792	8.45	8.47	28.61	25.72	23.7	tr|C3K3A2|C3K3A2_PSEFS; tr|A0A2S8XSS0|A0A2S8XSS0_PSEFL; tr|A0A2N1E7C2|A0A2N1E7C2_PSEFL; tr|A0A0W0QZU0|A0A0W0QZU0_PSEFL; tr|A0A0W0HE07|A0A0W0HE07_PSEFL; tr|A0A0W0H8V1|A0A0W0H8V1_PSEFL	L-threonine aldolase OS=Pseudomonas fluorescens (strain SBW25) OX=216595 GN=ltaE PE=3 SV=1; L-threonine aldolase OS=Pseudomonas fluorescens OX=294 GN=CQ005_01330 PE=3 SV=1; L-threonine aldolase OS=Pseudomonas fluorescens OX=294 GN=CIB54_11765 PE=3 SV=1; L-threonine aldolase OS=Pseudomonas fluorescens ABAC62 OX=1230466 GN=AO262_10345 PE=3 SV=1; L-threonine aldolase OS=Pseudomonas fluorescens OX=294 GN=AO066_23580 PE=3 SV=1; L-threonine aldolase OS=Pseudomonas fluorescens ICMP 11288 OX=1198309 GN=AO063_05605 PE=3 SV=1			0	30.05	FSNACAFLGCSPADLTWK	Carbamidomethyl(C)@5; Carbamidomethyl(C)@10			0.0123165	2043.93	682.317	2043.92	682.313	3	10	1.1.1.3793.15	88.0105	1140.15	615.32	87.84	0.29	6960.94
792	8.45	8.47	28.61	25.72	23.7	tr|C3K3A2|C3K3A2_PSEFS; tr|A0A2S8XSS0|A0A2S8XSS0_PSEFL; tr|A0A2N1E7C2|A0A2N1E7C2_PSEFL; tr|A0A0W0QZU0|A0A0W0QZU0_PSEFL; tr|A0A0W0HE07|A0A0W0HE07_PSEFL; tr|A0A0W0H8V1|A0A0W0H8V1_PSEFL	L-threonine aldolase OS=Pseudomonas fluorescens (strain SBW25) OX=216595 GN=ltaE PE=3 SV=1; L-threonine aldolase OS=Pseudomonas fluorescens OX=294 GN=CQ005_01330 PE=3 SV=1; L-threonine aldolase OS=Pseudomonas fluorescens OX=294 GN=CIB54_11765 PE=3 SV=1; L-threonine aldolase OS=Pseudomonas fluorescens ABAC62 OX=1230466 GN=AO262_10345 PE=3 SV=1; L-threonine aldolase OS=Pseudomonas fluorescens OX=294 GN=AO066_23580 PE=3 SV=1; L-threonine aldolase OS=Pseudomonas fluorescens ICMP 11288 OX=1198309 GN=AO063_05605 PE=3 SV=1			0	18.18	FSNACAFLGCSPADLTWK	Ser->Asn@2; Asn->Ser@3; Carbamidomethyl(C)@5; Carbamidomethyl(C)@10	Ser->Asn@179; Asn->Ser@180		0.0123165	2043.93	682.317	2043.92	682.313	3	20	1.1.1.3790.13	87.8612	1140.15	1097.64	87.84	0.29	7976.26
792	8.45	8.47	28.61	25.72	23.7	tr|C3K3A2|C3K3A2_PSEFS; tr|A0A2S8XSS0|A0A2S8XSS0_PSEFL; tr|A0A2N1E7C2|A0A2N1E7C2_PSEFL; tr|A0A0W0QZU0|A0A0W0QZU0_PSEFL; tr|A0A0W0HE07|A0A0W0HE07_PSEFL; tr|A0A0W0H8V1|A0A0W0H8V1_PSEFL	L-threonine aldolase OS=Pseudomonas fluorescens (strain SBW25) OX=216595 GN=ltaE PE=3 SV=1; L-threonine aldolase OS=Pseudomonas fluorescens OX=294 GN=CQ005_01330 PE=3 SV=1; L-threonine aldolase OS=Pseudomonas fluorescens OX=294 GN=CIB54_11765 PE=3 SV=1; L-threonine aldolase OS=Pseudomonas fluorescens ABAC62 OX=1230466 GN=AO262_10345 PE=3 SV=1; L-threonine aldolase OS=Pseudomonas fluorescens OX=294 GN=AO066_23580 PE=3 SV=1; L-threonine aldolase OS=Pseudomonas fluorescens ICMP 11288 OX=1198309 GN=AO063_05605 PE=3 SV=1			0	96.75	VVTLTQATEVGSVYTPEEIR				-0.0024621	2191.14	731.386	2191.14	731.386	3	15	1.1.1.3608.27	79.0046	1760.66	1125.33	78.83	0.39	13836.8
793	8.44	8.56	33.24	33.24	12.33	tr|A0A2S8XQ59|A0A2S8XQ59_PSEFL	Beta-ketoacyl-ACP synthase III OS=Pseudomonas fluorescens OX=294 GN=CQ005_09065 PE=4 SV=1			2	99	ADLATSKHQFDVVSTK			missed K-H@7	-0.00700125	1745.89	582.97	1745.89	582.972	3	15	1.1.1.2959.41	47.6874	2179.01	1473.16	47.6	0.19	7646.44
793	8.44	8.56	33.24	33.24	12.33	tr|A0A2S8XQ59|A0A2S8XQ59_PSEFL	Beta-ketoacyl-ACP synthase III OS=Pseudomonas fluorescens OX=294 GN=CQ005_09065 PE=4 SV=1			2	99	AILMVNPEVCTGHLNFR	Carbamidomethyl(C)@10			0.0109804	1970	657.673	1969.99	657.669	3	19	1.1.1.3628.20	79.9771	3308.01	3093.21	79.91	0.3	12922
793	8.44	8.56	33.24	33.24	12.33	tr|A0A2S8XQ59|A0A2S8XQ59_PSEFL	Beta-ketoacyl-ACP synthase III OS=Pseudomonas fluorescens OX=294 GN=CQ005_09065 PE=4 SV=1			2	99	FVMDKDGILDPQR			missed K-D@5	0.00362411	1532.77	511.93	1532.77	511.929	3	15	1.1.1.3314.5	64.7296	2800.02	1688.49	64.57	0.29	11960.7
793	8.44	8.56	33.24	33.24	12.33	tr|A0A2S8XQ59|A0A2S8XQ59_PSEFL	Beta-ketoacyl-ACP synthase III OS=Pseudomonas fluorescens OX=294 GN=CQ005_09065 PE=4 SV=1			0.647817	94	LPERSNDEWSVLCQMAVGAAEQALQR	Carbamidomethyl(C)@13		missed R-S@4	0.00112636	2957.41	740.361	2957.41	740.36	4	13	1.1.1.4333.6	114.573	453.01	362.84	114.46	0.54	4114.42
793	8.44	8.56	33.24	33.24	12.33	tr|A0A2S8XQ59|A0A2S8XQ59_PSEFL	Beta-ketoacyl-ACP synthase III OS=Pseudomonas fluorescens OX=294 GN=CQ005_09065 PE=4 SV=1			0.595166	93.04	NNFGFLNR				0.000111883	980.483	491.249	980.483	491.249	2	9	1.1.1.3280.9	63.0862	2302.15	1110.67	62.93	0.34	5644.39
793	8.44	8.56	33.24	33.24	12.33	tr|A0A2S8XQ59|A0A2S8XQ59_PSEFL	Beta-ketoacyl-ACP synthase III OS=Pseudomonas fluorescens OX=294 GN=CQ005_09065 PE=4 SV=1			0.549751	92.04	TAPEGVGAPDKLFVQEGR			missed K-L@11	-0.0110144	1869.95	935.981	1869.96	935.987	2	13	1.1.1.3286.28	63.4075	1003.34	834.73	63.32	0.29	6589.68
793	8.44	8.56	33.24	33.24	12.33	tr|A0A2S8XQ59|A0A2S8XQ59_PSEFL	Beta-ketoacyl-ACP synthase III OS=Pseudomonas fluorescens OX=294 GN=CQ005_09065 PE=4 SV=1			0.546682	93.47	HQFDVVSTK				-0.00680943	1059.53	530.771	1059.53	530.775	2	11	1.1.1.2760.17	38.1017	1616.07	1485.65	38.13	0.58	6086.88
793	8.44	8.56	33.24	33.24	12.33	tr|A0A2S8XQ59|A0A2S8XQ59_PSEFL	Beta-ketoacyl-ACP synthase III OS=Pseudomonas fluorescens OX=294 GN=CQ005_09065 PE=4 SV=1			0.102373	60.54	DVCPMVAELIGVHLEENQLNVADVKR	Carbamidomethyl(C)@3		missed K-R@25	0.0231687	2947.51	737.885	2947.49	737.88	4	12	1.1.1.4056.10	100.888	1420.77	912.33	100.62	0.7	7252.81
793	8.44	8.56	33.24	33.24	12.33	tr|A0A2S8XQ59|A0A2S8XQ59_PSEFL	Beta-ketoacyl-ACP synthase III OS=Pseudomonas fluorescens OX=294 GN=CQ005_09065 PE=4 SV=1			0	97	ADLATSKHQFDVVSTK			missed K-H@7	0.000512667	1745.9	437.481	1745.89	437.481	4	13	1.1.1.2959.12	47.6621	2327.36	1975.1	47.6	0.19	14635.1
793	8.44	8.56	33.24	33.24	12.33	tr|A0A2S8XQ59|A0A2S8XQ59_PSEFL	Beta-ketoacyl-ACP synthase III OS=Pseudomonas fluorescens OX=294 GN=CQ005_09065 PE=4 SV=1			0	99	AILMVNPEVCTGHLNFR	Carbamidomethyl(C)@10			0.0109804	1970	657.673	1969.99	657.669	3	18	1.1.1.3626.27	79.8891	3308.01	3114.12	79.91	0.3	23339.7
793	8.44	8.56	33.24	33.24	12.33	tr|A0A2S8XQ59|A0A2S8XQ59_PSEFL	Beta-ketoacyl-ACP synthase III OS=Pseudomonas fluorescens OX=294 GN=CQ005_09065 PE=4 SV=1			0	99	AILMVNPEVCTGHLNFR	Carbamidomethyl(C)@10			0.0109804	1970	657.673	1969.99	657.669	3	15	1.1.1.3624.12	79.7738	3308.01	1972.11	79.91	0.3	15231
793	8.44	8.56	33.24	33.24	12.33	tr|A0A2S8XQ59|A0A2S8XQ59_PSEFL	Beta-ketoacyl-ACP synthase III OS=Pseudomonas fluorescens OX=294 GN=CQ005_09065 PE=4 SV=1			0	57.07	DVCPMVAELIGVHLEENQLNVADVKR	Carbamidomethyl(C)@3		missed K-R@25	0.0231687	2947.51	737.885	2947.49	737.88	4	15	1.1.1.4050.11	100.588	1420.77	1306.62	100.62	0.7	14170.5
793	8.44	8.56	33.24	33.24	12.33	tr|A0A2S8XQ59|A0A2S8XQ59_PSEFL	Beta-ketoacyl-ACP synthase III OS=Pseudomonas fluorescens OX=294 GN=CQ005_09065 PE=4 SV=1			0	56.75	DVCPMVAELIGVHLEENQLNVADVKR	Carbamidomethyl(C)@3		missed K-R@25	0.0231687	2947.51	737.885	2947.49	737.88	4	16	1.1.1.4050.10	100.585	1420.77	1299.37	100.62	0.7	13312.4
793	8.44	8.56	33.24	33.24	12.33	tr|A0A2S8XQ59|A0A2S8XQ59_PSEFL	Beta-ketoacyl-ACP synthase III OS=Pseudomonas fluorescens OX=294 GN=CQ005_09065 PE=4 SV=1			0	97.17	FVMDKDGILDPQR			missed K-D@5	0.00362411	1532.77	511.93	1532.77	511.929	3	14	1.1.1.3309.5	64.486	2800.02	2340.57	64.57	0.29	19874.8
793	8.44	8.56	33.24	33.24	12.33	tr|A0A2S8XQ59|A0A2S8XQ59_PSEFL	Beta-ketoacyl-ACP synthase III OS=Pseudomonas fluorescens OX=294 GN=CQ005_09065 PE=4 SV=1			0	49.07	FVMDKDGILDPQR			missed K-D@5	0.00362411	1532.77	511.93	1532.77	511.929	3	13	1.1.1.3314.4	64.7256	2800.02	1707.97	64.57	0.29	20372
793	8.44	8.56	33.24	33.24	12.33	tr|A0A2S8XQ59|A0A2S8XQ59_PSEFL	Beta-ketoacyl-ACP synthase III OS=Pseudomonas fluorescens OX=294 GN=CQ005_09065 PE=4 SV=1			0	62.61	TAPEGVGAPDKLFVQEGR			missed K-L@11	-0.00374518	1869.95	624.326	1869.96	624.327	3	14	1.1.1.3284.34	63.2984	7375.65	7236.52	63.32	0.34	80048.6
794	8.43	8.5	11.06	11.06	9.753	tr|A0A0W0HF84|A0A0W0HF84_PSEFL; tr|A0A0A1Z4K6|A0A0A1Z4K6_PSEFL	Transketolase OS=Pseudomonas fluorescens ICMP 11288 OX=1198309 GN=AO063_24695 PE=3 SV=1; Transketolase OS=Pseudomonas fluorescens LMG 5329 OX=1324332 GN=K814_0104365 PE=3 SV=1			2	99	THAATAVDTQCINTIR	Carbamidomethyl(C)@11		cleaved M-T@N-term	0.00157001	1770.87	591.297	1770.87	591.297	3	21	1.1.1.2970.12	48.208	2070.86	1927.42	48.23	0.14	11309.6
794	8.43	8.5	11.06	11.06	9.753	tr|A0A0W0HF84|A0A0W0HF84_PSEFL; tr|A0A0A1Z4K6|A0A0A1Z4K6_PSEFL	Transketolase OS=Pseudomonas fluorescens ICMP 11288 OX=1198309 GN=AO063_24695 PE=3 SV=1; Transketolase OS=Pseudomonas fluorescens LMG 5329 OX=1324332 GN=K814_0104365 PE=3 SV=1			2	99	VALAQTHRPSCVVLSR	Carbamidomethyl(C)@11			-0.00525694	1792.97	449.249	1792.97	449.251	4	13	1.1.1.2961.7	47.7597	4436.4	4395.29	47.75	0.14	21771.9
794	8.43	8.5	11.06	11.06	9.753	tr|A0A0W0HF84|A0A0W0HF84_PSEFL; tr|A0A0A1Z4K6|A0A0A1Z4K6_PSEFL	Transketolase OS=Pseudomonas fluorescens ICMP 11288 OX=1198309 GN=AO063_24695 PE=3 SV=1; Transketolase OS=Pseudomonas fluorescens LMG 5329 OX=1324332 GN=K814_0104365 PE=3 SV=1			2	99	VVMNSFGASAPLAK				-0.0137934	1390.71	696.364	1390.73	696.371	2	20	1.1.1.3295.38	63.8421	2471.76	1512.85	63.71	0.29	8074.85
794	8.43	8.5	11.06	11.06	9.753	tr|A0A0W0HF84|A0A0W0HF84_PSEFL; tr|A0A0A1Z4K6|A0A0A1Z4K6_PSEFL	Transketolase OS=Pseudomonas fluorescens ICMP 11288 OX=1198309 GN=AO063_24695 PE=3 SV=1; Transketolase OS=Pseudomonas fluorescens LMG 5329 OX=1324332 GN=K814_0104365 PE=3 SV=1			1.95861	99	ATPGLLTLRPGDANETLELWK				0.00724939	2294.23	765.752	2294.23	765.75	3	17	1.1.1.3869.21	91.7333	2344.39	2284.26	91.71	0.3	13318.4
794	8.43	8.5	11.06	11.06	9.753	tr|A0A0W0HF84|A0A0W0HF84_PSEFL; tr|A0A0A1Z4K6|A0A0A1Z4K6_PSEFL	Transketolase OS=Pseudomonas fluorescens ICMP 11288 OX=1198309 GN=AO063_24695 PE=3 SV=1; Transketolase OS=Pseudomonas fluorescens LMG 5329 OX=1324332 GN=K814_0104365 PE=3 SV=1			0.476254	91.04	TLAMDAVQK				-0.00206769	975.504	488.759	975.506	488.76	2	8	1.1.1.2868.12	43.2969	2106.01	1749.9	43.14	0.48	8091.88
794	8.43	8.5	11.06	11.06	9.753	tr|A0A0W0HF84|A0A0W0HF84_PSEFL; tr|A0A0A1Z4K6|A0A0A1Z4K6_PSEFL	Transketolase OS=Pseudomonas fluorescens ICMP 11288 OX=1198309 GN=AO063_24695 PE=3 SV=1; Transketolase OS=Pseudomonas fluorescens LMG 5329 OX=1324332 GN=K814_0104365 PE=3 SV=1			0	28.58	TLAMDAVQK				-0.00206769	975.504	488.759	975.506	488.76	2	8	1.1.1.2865.22	43.1624	2106.01	2064.04	43.14	0.48	11203.7
794	8.43	8.5	11.06	11.06	9.753	tr|A0A0W0HF84|A0A0W0HF84_PSEFL; tr|A0A0A1Z4K6|A0A0A1Z4K6_PSEFL	Transketolase OS=Pseudomonas fluorescens ICMP 11288 OX=1198309 GN=AO063_24695 PE=3 SV=1; Transketolase OS=Pseudomonas fluorescens LMG 5329 OX=1324332 GN=K814_0104365 PE=3 SV=1			0	98.69	VALAQTHRPSCVVLSR	Carbamidomethyl(C)@11			-0.00525694	1792.97	449.249	1792.97	449.251	4	13	1.1.1.2960.7	47.7106	4436.4	3285.23	47.75	0.14	27186.2
794	8.43	8.5	11.06	11.06	9.753	tr|A0A0W0HF84|A0A0W0HF84_PSEFL; tr|A0A0A1Z4K6|A0A0A1Z4K6_PSEFL	Transketolase OS=Pseudomonas fluorescens ICMP 11288 OX=1198309 GN=AO063_24695 PE=3 SV=1; Transketolase OS=Pseudomonas fluorescens LMG 5329 OX=1324332 GN=K814_0104365 PE=3 SV=1			0	99	VVMNSFGASAPLAK				-0.0137934	1390.71	696.364	1390.73	696.371	2	13	1.1.1.3293.45	63.7472	2471.76	2413.91	63.71	0.29	7912.43
795	8.41	8.48	19.41	19.41	13.17	tr|A0A2S8XER8|A0A2S8XER8_PSEFL	N-acetylglutaminylglutamine synthetase OS=Pseudomonas fluorescens OX=294 GN=CQ005_26520 PE=4 SV=1			2	99	AAGLKLPAQQLAGSADDNLEFLDEHQR			missed K-L@5	0.0048121	2906.46	727.621	2906.45	727.62	4	24	1.1.1.3660.22	81.5381	2399.36	2150.69	81.65	0.49	13541.5
795	8.41	8.48	19.41	19.41	13.17	tr|A0A2S8XER8|A0A2S8XER8_PSEFL	N-acetylglutaminylglutamine synthetase OS=Pseudomonas fluorescens OX=294 GN=CQ005_26520 PE=4 SV=1			2	99	TANLHTGGCLEDVTAILHPTLVDAAVR	Carbamidomethyl(C)@9			-0.00279239	2843.46	711.872	2843.46	711.872	4	24	1.1.1.3836.17	90.1112	2081.53	1929.78	90.19	0.39	11340.6
795	8.41	8.48	19.41	19.41	13.17	tr|A0A2S8XER8|A0A2S8XER8_PSEFL	N-acetylglutaminylglutamine synthetase OS=Pseudomonas fluorescens OX=294 GN=CQ005_26520 PE=4 SV=1			2	99	VLLESFHEGLDLR				-0.00593771	1526.8	509.942	1526.81	509.944	3	11	1.1.1.3562.4	76.76	1303.42	1064.86	76.8	0.29	4068.47
795	8.41	8.48	19.41	19.41	13.17	tr|A0A2S8XER8|A0A2S8XER8_PSEFL	N-acetylglutaminylglutamine synthetase OS=Pseudomonas fluorescens OX=294 GN=CQ005_26520 PE=4 SV=1			1.95861	99	FVDLLFPHS				-0.00374411	1073.55	537.783	1073.55	537.785	2	11	1.1.1.3765.6	86.6276	1226.15	1190.1	86.62	0.29	6740.22
795	8.41	8.48	19.41	19.41	13.17	tr|A0A2S8XER8|A0A2S8XER8_PSEFL	N-acetylglutaminylglutamine synthetase OS=Pseudomonas fluorescens OX=294 GN=CQ005_26520 PE=4 SV=1			0.377786	86.34	AGLANHEPQPTAER				-0.000846543	1489.73	497.583	1489.73	497.583	3	11	1.1.1.2656.17	33.1041	1228.7	1214.25	33.12	0.19	9372.4
795	8.41	8.48	19.41	19.41	13.17	tr|A0A2S8XER8|A0A2S8XER8_PSEFL	N-acetylglutaminylglutamine synthetase OS=Pseudomonas fluorescens OX=294 GN=CQ005_26520 PE=4 SV=1			0.0772745	80.83	NGINQPLFLGPGPQAGFNPYAR	Deamidated(N)@1			-0.0106417	2328.15	777.059	2328.17	777.062	3	14	1.1.1.3910.17	93.7373	975.88	755.75	93.86	0.95	6673.36
795	8.41	8.48	19.41	19.41	13.17	tr|A0A2S8XER8|A0A2S8XER8_PSEFL	N-acetylglutaminylglutamine synthetase OS=Pseudomonas fluorescens OX=294 GN=CQ005_26520 PE=4 SV=1			0	99	AAGLKLPAQQLAGSADDNLEFLDEHQR			missed K-L@5	0.0048121	2906.46	727.621	2906.45	727.62	4	24	1.1.1.3660.21	81.5368	2399.36	2143.17	81.65	0.49	14211.5
795	8.41	8.48	19.41	19.41	13.17	tr|A0A2S8XER8|A0A2S8XER8_PSEFL	N-acetylglutaminylglutamine synthetase OS=Pseudomonas fluorescens OX=294 GN=CQ005_26520 PE=4 SV=1			0	99	AAGLKLPAQQLAGSADDNLEFLDEHQR			missed K-L@5	0.0048121	2906.46	727.621	2906.45	727.62	4	24	1.1.1.3661.24	81.5893	2399.36	2282.4	81.65	0.49	13380.1
795	8.41	8.48	19.41	19.41	13.17	tr|A0A2S8XER8|A0A2S8XER8_PSEFL	N-acetylglutaminylglutamine synthetase OS=Pseudomonas fluorescens OX=294 GN=CQ005_26520 PE=4 SV=1			0	99	AAGLKLPAQQLAGSADDNLEFLDEHQR			missed K-L@5	0.0048121	2906.46	727.621	2906.45	727.62	4	22	1.1.1.3662.23	81.6331	2399.36	2351.62	81.65	0.49	14091.5
795	8.41	8.48	19.41	19.41	13.17	tr|A0A2S8XER8|A0A2S8XER8_PSEFL	N-acetylglutaminylglutamine synthetase OS=Pseudomonas fluorescens OX=294 GN=CQ005_26520 PE=4 SV=1			0	35.47	AAGLKLPAQQLAGSADDNLEFLDEHQR			missed K-L@5	0.0048121	2906.46	727.621	2906.45	727.62	4	12	1.1.1.3664.23	81.7321	2399.36	1822.64	81.65	0.49	25436.9
795	8.41	8.48	19.41	19.41	13.17	tr|A0A2S8XER8|A0A2S8XER8_PSEFL	N-acetylglutaminylglutamine synthetase OS=Pseudomonas fluorescens OX=294 GN=CQ005_26520 PE=4 SV=1			0	67.3	AGLANHEPQPTAER				-0.000846543	1489.73	497.583	1489.73	497.583	3	10	1.1.1.2655.18	33.0511	1228.7	1036.62	33.12	0.19	8989.94
795	8.41	8.48	19.41	19.41	13.17	tr|A0A2S8XER8|A0A2S8XER8_PSEFL	N-acetylglutaminylglutamine synthetase OS=Pseudomonas fluorescens OX=294 GN=CQ005_26520 PE=4 SV=1			0	35.58	AGLANHEPQPTAER				-0.000846543	1489.73	497.583	1489.73	497.583	3	9	1.1.1.2658.13	33.202	1228.7	787.92	33.12	0.19	8523.59
795	8.41	8.48	19.41	19.41	13.17	tr|A0A2S8XER8|A0A2S8XER8_PSEFL	N-acetylglutaminylglutamine synthetase OS=Pseudomonas fluorescens OX=294 GN=CQ005_26520 PE=4 SV=1			0	96.27	FVDLLFPHS				-0.00374411	1073.55	537.783	1073.55	537.785	2	10	1.1.1.3762.2	86.4773	1226.15	801.01	86.62	0.29	7046.28
795	8.41	8.48	19.41	19.41	13.17	tr|A0A2S8XER8|A0A2S8XER8_PSEFL	N-acetylglutaminylglutamine synthetase OS=Pseudomonas fluorescens OX=294 GN=CQ005_26520 PE=4 SV=1			0	55.47	NGINQPLFLGPGPQAGFNPYAR	Deamidated(N)@4			-0.0106417	2328.15	777.059	2328.17	777.062	3	13	1.1.1.3910.17	93.7373	975.88	755.75	93.86	0.95	6673.36
795	8.41	8.48	19.41	19.41	13.17	tr|A0A2S8XER8|A0A2S8XER8_PSEFL	N-acetylglutaminylglutamine synthetase OS=Pseudomonas fluorescens OX=294 GN=CQ005_26520 PE=4 SV=1			0	50.13	NGINQPLFLGPGPQAGFNPYAR	Deamidated(Q)@5			-0.0106417	2328.15	777.059	2328.17	777.062	3	13	1.1.1.3910.17	93.7373	975.88	755.75	93.86	0.95	6673.36
795	8.41	8.48	19.41	19.41	13.17	tr|A0A2S8XER8|A0A2S8XER8_PSEFL	N-acetylglutaminylglutamine synthetase OS=Pseudomonas fluorescens OX=294 GN=CQ005_26520 PE=4 SV=1			0	25.22	NGINQPLFLGPGPQAGFNPYAR	Deamidated(N)@4			-0.0106417	2328.15	777.059	2328.17	777.062	3	12	1.1.1.3911.20	93.7913	975.88	871.16	93.86	0.95	6830.35
795	8.41	8.48	19.41	19.41	13.17	tr|A0A2S8XER8|A0A2S8XER8_PSEFL	N-acetylglutaminylglutamine synthetase OS=Pseudomonas fluorescens OX=294 GN=CQ005_26520 PE=4 SV=1			0	25.22	NGINQPLFLGPGPQAGFNPYAR	Deamidated(N)@1			-0.0106417	2328.15	777.059	2328.17	777.062	3	12	1.1.1.3911.20	93.7913	975.88	871.16	93.86	0.95	6830.35
795	8.41	8.48	19.41	19.41	13.17	tr|A0A2S8XER8|A0A2S8XER8_PSEFL	N-acetylglutaminylglutamine synthetase OS=Pseudomonas fluorescens OX=294 GN=CQ005_26520 PE=4 SV=1			0	21.7	NGINQPLFLGPGPQAGFNPYAR	Deamidated(Q)@5			-0.0106417	2328.15	777.059	2328.17	777.062	3	12	1.1.1.3911.20	93.7913	975.88	871.16	93.86	0.95	6830.35
795	8.41	8.48	19.41	19.41	13.17	tr|A0A2S8XER8|A0A2S8XER8_PSEFL	N-acetylglutaminylglutamine synthetase OS=Pseudomonas fluorescens OX=294 GN=CQ005_26520 PE=4 SV=1			0	17.52	NGINQPLFLGPGPQAGFNPYAR	Deamidated(N)@1			-0.0106417	2328.15	777.059	2328.17	777.062	3	9	1.1.1.3909.16	93.6872	975.88	698.39	93.86	0.95	6458.35
796	8.4	8.46	29.75	26.35	26.35	tr|A0A2S8XJ03|A0A2S8XJ03_PSEFL	Cobalamin biosynthesis protein CobW OS=Pseudomonas fluorescens OX=294 GN=cobW PE=4 SV=1			2	99	SACTVDAVITVVDSPAVAAGTFAAFPDQVDAQR	Carbamidomethyl(C)@3			0.00186738	3348.63	838.165	3348.63	838.165	4	27	1.1.1.4179.13	106.956	2501.7	2322.9	106.98	0.29	13797.8
796	8.4	8.46	29.75	26.35	26.35	tr|A0A2S8XJ03|A0A2S8XJ03_PSEFL	Cobalamin biosynthesis protein CobW OS=Pseudomonas fluorescens OX=294 GN=cobW PE=4 SV=1			2	99	TLAKLPVTIVTGFLGSGK			missed K-L@4	-0.0014759	1801.07	601.364	1801.07	601.364	3	19	1.1.1.4014.4	98.8007	1099.76	993.85	98.89	0.4	3455.53
796	8.4	8.46	29.75	26.35	26.35	tr|A0A2S8XJ03|A0A2S8XJ03_PSEFL	Cobalamin biosynthesis protein CobW OS=Pseudomonas fluorescens OX=294 GN=cobW PE=4 SV=1			2	99	VRLEVAEELPPAVK			missed R-L@2	-0.00110899	1548.89	517.303	1548.89	517.303	3	15	1.1.1.3384.13	68.122	3474.41	2935.21	67.96	0.68	12043.2
796	8.4	8.46	29.75	26.35	26.35	tr|A0A2S8XJ03|A0A2S8XJ03_PSEFL	Cobalamin biosynthesis protein CobW OS=Pseudomonas fluorescens OX=294 GN=cobW PE=4 SV=1			1.82391	99	LPVTIVTGFLGSGK				-0.0151352	1387.79	694.903	1387.81	694.911	2	20	1.1.1.3892.5	92.8372	6650.33	5957.86	92.78	0.58	37180.1
796	8.4	8.46	29.75	26.35	26.35	tr|A0A2S8XJ03|A0A2S8XJ03_PSEFL	Cobalamin biosynthesis protein CobW OS=Pseudomonas fluorescens OX=294 GN=cobW PE=4 SV=1			0.548214	99	IVEASSGRLPLDVLIGVGAGSEEHIDGR	Asp->Gly@12	Asp->Gly@225	missed R-L@8	-0.00350702	2787.48	697.878	2787.49	697.879	4	24	1.1.1.3781.18	87.4296	5405.51	3369.31	87.6	0.53	12606
796	8.4	8.46	29.75	26.35	26.35	tr|A0A2S8XJ03|A0A2S8XJ03_PSEFL	Cobalamin biosynthesis protein CobW OS=Pseudomonas fluorescens OX=294 GN=cobW PE=4 SV=1			0.0277972	25.2	TDLISAEDLAR				-0.00236863	1202.61	602.313	1202.61	602.314	2	10	1.1.1.3324.20	65.2237	3098.48	2074.85	65.34	0.43	11167.5
796	8.4	8.46	29.75	26.35	26.35	tr|A0A2S8XJ03|A0A2S8XJ03_PSEFL	Cobalamin biosynthesis protein CobW OS=Pseudomonas fluorescens OX=294 GN=cobW PE=4 SV=1			0	99	IVEASSGRLPLDVLIGVGAGSEEHIDGR	Asp->Gly@12	Asp->Gly@225	missed R-L@8	-0.00350702	2787.48	697.878	2787.49	697.879	4	22	1.1.1.3790.15	87.8632	5405.51	4148.83	87.6	0.53	13189.7
796	8.4	8.46	29.75	26.35	26.35	tr|A0A2S8XJ03|A0A2S8XJ03_PSEFL	Cobalamin biosynthesis protein CobW OS=Pseudomonas fluorescens OX=294 GN=cobW PE=4 SV=1			0	99	SACTVDAVITVVDSPAVAAGTFAAFPDQVDAQR	Carbamidomethyl(C)@3			0.00186738	3348.63	838.165	3348.63	838.165	4	26	1.1.1.4180.12	107	2501.7	2435.46	106.98	0.29	12664.7
796	8.4	8.46	29.75	26.35	26.35	tr|A0A2S8XJ03|A0A2S8XJ03_PSEFL	Cobalamin biosynthesis protein CobW OS=Pseudomonas fluorescens OX=294 GN=cobW PE=4 SV=1			0	99	SACTVDAVITVVDSPAVAAGTFAAFPDQVDAQR	Carbamidomethyl(C)@3			-0.00526934	3348.62	1117.21	3348.63	1117.22	3	25	1.1.1.4176.17	106.831	2712.4	1339.53	106.99	0.19	12549.7
796	8.4	8.46	29.75	26.35	26.35	tr|A0A2S8XJ03|A0A2S8XJ03_PSEFL	Cobalamin biosynthesis protein CobW OS=Pseudomonas fluorescens OX=294 GN=cobW PE=4 SV=1			0	99	SACTVDAVITVVDSPAVAAGTFAAFPDQVDAQR	Carbamidomethyl(C)@3			0.00186738	3348.63	838.165	3348.63	838.165	4	25	1.1.1.4181.13	107.053	2501.7	2075.27	106.98	0.29	15334.4
796	8.4	8.46	29.75	26.35	26.35	tr|A0A2S8XJ03|A0A2S8XJ03_PSEFL	Cobalamin biosynthesis protein CobW OS=Pseudomonas fluorescens OX=294 GN=cobW PE=4 SV=1			0	99	SACTVDAVITVVDSPAVAAGTFAAFPDQVDAQR	Carbamidomethyl(C)@3			0.00186738	3348.63	838.165	3348.63	838.165	4	22	1.1.1.4181.14	107.054	2501.7	2060.65	106.98	0.29	10096.5
796	8.4	8.46	29.75	26.35	26.35	tr|A0A2S8XJ03|A0A2S8XJ03_PSEFL	Cobalamin biosynthesis protein CobW OS=Pseudomonas fluorescens OX=294 GN=cobW PE=4 SV=1			0	15.34	SACTVDAVITVVDSPAVAAGTFAAFPDQVDAQR	Ala->Val@2; Carbamidomethyl(C)@3; Val->Ala@5	Ala->Val@127; Val->Ala@130		0.00186737	3348.63	838.165	3348.63	838.165	4	23	1.1.1.4181.14	107.054	2501.7	2060.65	106.98	0.29	10096.5
796	8.4	8.46	29.75	26.35	26.35	tr|A0A2S8XJ03|A0A2S8XJ03_PSEFL	Cobalamin biosynthesis protein CobW OS=Pseudomonas fluorescens OX=294 GN=cobW PE=4 SV=1			0	30.45	SACTVDAVITVVDSPAVAAGTFAAFPDQVDAQRK	Carbamidomethyl(C)@3; Lys-loss@C-term		missed R-K@33	0.00186737	3348.63	838.165	3348.63	838.165	4	25	1.1.1.4181.13	107.053	2501.7	2075.27	106.98	0.29	15334.4
796	8.4	8.46	29.75	26.35	26.35	tr|A0A2S8XJ03|A0A2S8XJ03_PSEFL	Cobalamin biosynthesis protein CobW OS=Pseudomonas fluorescens OX=294 GN=cobW PE=4 SV=1			0	30.3	SACTVDAVITVVDSPAVAAGTFAAFPDQVDAQRK	Carbamidomethyl(C)@3; Lys-loss@C-term		missed R-K@33	0.00186737	3348.63	838.165	3348.63	838.165	4	27	1.1.1.4179.13	106.956	2501.7	2322.9	106.98	0.29	13797.8
796	8.4	8.46	29.75	26.35	26.35	tr|A0A2S8XJ03|A0A2S8XJ03_PSEFL	Cobalamin biosynthesis protein CobW OS=Pseudomonas fluorescens OX=294 GN=cobW PE=4 SV=1			0	29.65	SACTVDAVITVVDSPAVAAGTFAAFPDQVDAQRK	Carbamidomethyl(C)@3; Lys-loss@C-term		missed R-K@33	0.00186737	3348.63	838.165	3348.63	838.165	4	26	1.1.1.4180.12	107	2501.7	2435.46	106.98	0.29	12664.7
796	8.4	8.46	29.75	26.35	26.35	tr|A0A2S8XJ03|A0A2S8XJ03_PSEFL	Cobalamin biosynthesis protein CobW OS=Pseudomonas fluorescens OX=294 GN=cobW PE=4 SV=1			0	99	TLAKLPVTIVTGFLGSGK			missed K-L@4	-0.0014759	1801.07	601.364	1801.07	601.364	3	11	1.1.1.4014.3	98.7987	1099.76	992.13	98.89	0.4	3384.93
796	8.4	8.46	29.75	26.35	26.35	tr|A0A2S8XJ03|A0A2S8XJ03_PSEFL	Cobalamin biosynthesis protein CobW OS=Pseudomonas fluorescens OX=294 GN=cobW PE=4 SV=1			0	99	VRLEVAEELPPAVK			missed R-L@2	-0.00110899	1548.89	517.303	1548.89	517.303	3	14	1.1.1.3389.24	68.3747	3474.41	2128.56	67.96	0.68	6924.22
796	8.4	8.46	29.75	26.35	26.35	tr|A0A2S8XJ03|A0A2S8XJ03_PSEFL	Cobalamin biosynthesis protein CobW OS=Pseudomonas fluorescens OX=294 GN=cobW PE=4 SV=1			0	99	VRLEVAEELPPAVK			missed R-L@2	-0.00110899	1548.89	517.303	1548.89	517.303	3	14	1.1.1.3376.13	67.7341	3474.41	2495.64	67.96	0.68	8556.56
796	8.4	8.46	29.75	26.35	26.35	tr|A0A2S8XJ03|A0A2S8XJ03_PSEFL	Cobalamin biosynthesis protein CobW OS=Pseudomonas fluorescens OX=294 GN=cobW PE=4 SV=1			0	99	VRLEVAEELPPAVK			missed R-L@2	-0.00110899	1548.89	517.303	1548.89	517.303	3	13	1.1.1.3383.12	68.0722	3474.41	3084.41	67.96	0.68	8537.23
796	8.4	8.46	29.75	26.35	26.35	tr|A0A2S8XJ03|A0A2S8XJ03_PSEFL	Cobalamin biosynthesis protein CobW OS=Pseudomonas fluorescens OX=294 GN=cobW PE=4 SV=1			0	99	VRLEVAEELPPAVK			missed R-L@2	-0.00110899	1548.89	517.303	1548.89	517.303	3	14	1.1.1.3383.13	68.0735	3474.41	3082.4	67.96	0.68	15859.4
796	8.4	8.46	29.75	26.35	26.35	tr|A0A2S8XJ03|A0A2S8XJ03_PSEFL	Cobalamin biosynthesis protein CobW OS=Pseudomonas fluorescens OX=294 GN=cobW PE=4 SV=1			0	99	VRLEVAEELPPAVK			missed R-L@2	-0.00110899	1548.89	517.303	1548.89	517.303	3	13	1.1.1.3376.14	67.7347	3474.41	2502.92	67.96	0.68	18323.5
796	8.4	8.46	29.75	26.35	26.35	tr|A0A2S8XJ03|A0A2S8XJ03_PSEFL	Cobalamin biosynthesis protein CobW OS=Pseudomonas fluorescens OX=294 GN=cobW PE=4 SV=1			0	95.01	VRLEVAEELPPAVK			missed R-L@2	-0.00110899	1548.89	517.303	1548.89	517.303	3	14	1.1.1.3382.11	68.0224	3474.41	3234.37	67.96	0.68	17610.8
796	8.4	8.46	29.75	26.35	26.35	tr|A0A2S8XJ03|A0A2S8XJ03_PSEFL	Cobalamin biosynthesis protein CobW OS=Pseudomonas fluorescens OX=294 GN=cobW PE=4 SV=1			0	88.92	VRLEVAEELPPAVK			missed R-L@2	-0.00220759	1548.89	517.302	1548.89	517.303	3	10	1.1.1.3402.13	68.9931	1824.4	576.6	68.64	0.53	5937.29
796	8.4	8.46	29.75	26.35	26.35	tr|A0A2S8XJ03|A0A2S8XJ03_PSEFL	Cobalamin biosynthesis protein CobW OS=Pseudomonas fluorescens OX=294 GN=cobW PE=4 SV=1			0	81.58	VRLEVAEELPPAVK			missed R-L@2	-0.00110899	1548.89	517.303	1548.89	517.303	3	12	1.1.1.3387.3	68.2569	3474.41	2194.01	67.96	0.68	8702.9
796	8.4	8.46	29.75	26.35	26.35	tr|A0A2S8XJ03|A0A2S8XJ03_PSEFL	Cobalamin biosynthesis protein CobW OS=Pseudomonas fluorescens OX=294 GN=cobW PE=4 SV=1			0	69.15	VRLEVAEELPPAVK			missed R-L@2	0.000722025	1548.89	517.303	1548.89	517.303	3	11	1.1.1.3376.15	67.7354	3339.42	2576.45	67.91	0.68	61506.9
796	8.4	8.46	29.75	26.35	26.35	tr|A0A2S8XJ03|A0A2S8XJ03_PSEFL	Cobalamin biosynthesis protein CobW OS=Pseudomonas fluorescens OX=294 GN=cobW PE=4 SV=1			0	51.8	VRLEVAEELPPAVK			missed R-L@2	-0.00110899	1548.89	517.303	1548.89	517.303	3	10	1.1.1.3383.14	68.0749	3474.41	3080.39	67.96	0.68	10173.4
797	8.39	8.42	30.13	26.84	22.28	tr|C3K4Z4|C3K4Z4_PSEFS; tr|A0A2S8XI31|A0A2S8XI31_PSEFL	Putative cytochrome C biogenesis protein OS=Pseudomonas fluorescens (strain SBW25) OX=216595 GN=PFLU_1766 PE=4 SV=1; C-type cytochrome biogenesis protein CcmI OS=Pseudomonas fluorescens OX=294 GN=ccmI PE=4 SV=1			2	99	AAAAQPDSPEGLYFLGR				-0.00722413	1761.86	881.938	1761.87	881.942	2	19	1.1.1.3610.39	79.1123	1464.28	1119.03	79.02	0.29	7630.6
797	8.39	8.42	30.13	26.84	22.28	tr|C3K4Z4|C3K4Z4_PSEFS; tr|A0A2S8XI31|A0A2S8XI31_PSEFL	Putative cytochrome C biogenesis protein OS=Pseudomonas fluorescens (strain SBW25) OX=216595 GN=PFLU_1766 PE=4 SV=1; C-type cytochrome biogenesis protein CcmI OS=Pseudomonas fluorescens OX=294 GN=ccmI PE=4 SV=1			2	99	TVALAGRQPELLGQWAQAQYFADNKQWSPK			missed R-Q@7; missed K-Q@25	0.00188159	3400.73	851.191	3400.73	851.19	4	25	1.1.1.3826.29	89.6283	1722.55	1682.6	89.6	0.39	9439.18
797	8.39	8.42	30.13	26.84	22.28	tr|C3K4Z4|C3K4Z4_PSEFS; tr|A0A2S8XI31|A0A2S8XI31_PSEFL	Putative cytochrome C biogenesis protein OS=Pseudomonas fluorescens (strain SBW25) OX=216595 GN=PFLU_1766 PE=4 SV=1; C-type cytochrome biogenesis protein CcmI OS=Pseudomonas fluorescens OX=294 GN=ccmI PE=4 SV=1			2	99	VQALTDEALKLDPKEVTSLGLLGIAAFEGQR			missed K-L@10; missed K-E@14	0.00377565	3281.79	821.455	3281.79	821.454	4	19	1.1.1.4276.10	111.739	1363.78	1255.97	111.81	0.4	5600.05
797	8.39	8.42	30.13	26.84	22.28	tr|C3K4Z4|C3K4Z4_PSEFS; tr|A0A2S8XI31|A0A2S8XI31_PSEFL	Putative cytochrome C biogenesis protein OS=Pseudomonas fluorescens (strain SBW25) OX=216595 GN=PFLU_1766 PE=4 SV=1; C-type cytochrome biogenesis protein CcmI OS=Pseudomonas fluorescens OX=294 GN=ccmI PE=4 SV=1			2	99	YQEAIDYWNR				-0.00271065	1356.61	679.311	1356.61	679.312	2	11	1.1.1.3276.34	62.9162	875.9	795.93	62.83	0.29	5296.35
797	8.39	8.42	30.13	26.84	22.28	tr|C3K4Z4|C3K4Z4_PSEFS; tr|A0A2S8XI31|A0A2S8XI31_PSEFL	Putative cytochrome C biogenesis protein OS=Pseudomonas fluorescens (strain SBW25) OX=216595 GN=PFLU_1766 PE=4 SV=1; C-type cytochrome biogenesis protein CcmI OS=Pseudomonas fluorescens OX=294 GN=ccmI PE=4 SV=1			0.366532	86.51	EFSQPPVSMEDMTHRLER			missed R-L@15	-0.00558156	2188	548.007	2188	548.008	4	12	1.1.1.3426.20	70.1672	2167.77	2014.19	70.1	0.39	10341.1
797	8.39	8.42	30.13	26.84	22.28	tr|C3K4Z4|C3K4Z4_PSEFS; tr|A0A2S8XI31|A0A2S8XI31_PSEFL	Putative cytochrome C biogenesis protein OS=Pseudomonas fluorescens (strain SBW25) OX=216595 GN=PFLU_1766 PE=4 SV=1; C-type cytochrome biogenesis protein CcmI OS=Pseudomonas fluorescens OX=294 GN=ccmI PE=4 SV=1			0.0282604	25.58	AALQGGIDRAAEK			missed R-A@9	-0.00255877	1298.69	650.353	1298.69	650.354	2	9	1.1.1.3043.17	51.6975	1682.67	1663.76	51.62	0.33	9425.15
797	8.39	8.42	30.13	26.84	22.28	tr|C3K4Z4|C3K4Z4_PSEFS; tr|A0A2S8XI31|A0A2S8XI31_PSEFL	Putative cytochrome C biogenesis protein OS=Pseudomonas fluorescens (strain SBW25) OX=216595 GN=PFLU_1766 PE=4 SV=1; C-type cytochrome biogenesis protein CcmI OS=Pseudomonas fluorescens OX=294 GN=ccmI PE=4 SV=1			0	99	AAAAQPDSPEGLYFLGR				-0.00903923	1761.86	588.294	1761.87	588.297	3	18	1.1.1.3608.9	78.9853	1029.27	986.39	79.02	0.44	8049.15
797	8.39	8.42	30.13	26.84	22.28	tr|C3K4Z4|C3K4Z4_PSEFS; tr|A0A2S8XI31|A0A2S8XI31_PSEFL	Putative cytochrome C biogenesis protein OS=Pseudomonas fluorescens (strain SBW25) OX=216595 GN=PFLU_1766 PE=4 SV=1; C-type cytochrome biogenesis protein CcmI OS=Pseudomonas fluorescens OX=294 GN=ccmI PE=4 SV=1			0	99	AAAAQPDSPEGLYFLGR				-0.00722413	1761.86	881.938	1761.87	881.942	2	15	1.1.1.3606.37	78.9205	1464.28	1051.93	79.02	0.29	7584.17
797	8.39	8.42	30.13	26.84	22.28	tr|C3K4Z4|C3K4Z4_PSEFS; tr|A0A2S8XI31|A0A2S8XI31_PSEFL	Putative cytochrome C biogenesis protein OS=Pseudomonas fluorescens (strain SBW25) OX=216595 GN=PFLU_1766 PE=4 SV=1; C-type cytochrome biogenesis protein CcmI OS=Pseudomonas fluorescens OX=294 GN=ccmI PE=4 SV=1			0	48.58	TVALAGRQPELLGQWAQAQYFADNKQWSPK	Pro->Ala@29; Delta:H(2)C(2)(K)@30	Pro->Ala@204	missed R-Q@7; missed K-Q@25	0.00188156	3400.73	851.191	3400.73	851.19	4	26	1.1.1.3826.29	89.6283	1722.55	1682.6	89.6	0.39	9439.18
797	8.39	8.42	30.13	26.84	22.28	tr|C3K4Z4|C3K4Z4_PSEFS; tr|A0A2S8XI31|A0A2S8XI31_PSEFL	Putative cytochrome C biogenesis protein OS=Pseudomonas fluorescens (strain SBW25) OX=216595 GN=PFLU_1766 PE=4 SV=1; C-type cytochrome biogenesis protein CcmI OS=Pseudomonas fluorescens OX=294 GN=ccmI PE=4 SV=1			0	99	VQALTDEALKLDPKEVTSLGLLGIAAFEGQR			missed K-L@10; missed K-E@14	0.00377565	3281.79	821.455	3281.79	821.454	4	16	1.1.1.4277.5	111.775	1363.78	1337.63	111.81	0.4	5500
797	8.39	8.42	30.13	26.84	22.28	tr|C3K4Z4|C3K4Z4_PSEFS; tr|A0A2S8XI31|A0A2S8XI31_PSEFL	Putative cytochrome C biogenesis protein OS=Pseudomonas fluorescens (strain SBW25) OX=216595 GN=PFLU_1766 PE=4 SV=1; C-type cytochrome biogenesis protein CcmI OS=Pseudomonas fluorescens OX=294 GN=ccmI PE=4 SV=1			0	84.47	VQALTDEALKLDPKEVTSLGLLGIAAFEGQR			missed K-L@10; missed K-E@14	0.00377565	3281.79	821.455	3281.79	821.454	4	16	1.1.1.4281.12	111.999	1363.78	534.7	111.81	0.4	7662.84
797	8.39	8.42	30.13	26.84	22.28	tr|C3K4Z4|C3K4Z4_PSEFS; tr|A0A2S8XI31|A0A2S8XI31_PSEFL	Putative cytochrome C biogenesis protein OS=Pseudomonas fluorescens (strain SBW25) OX=216595 GN=PFLU_1766 PE=4 SV=1; C-type cytochrome biogenesis protein CcmI OS=Pseudomonas fluorescens OX=294 GN=ccmI PE=4 SV=1			0	94.92	YQEAIDYWNR				-0.00271065	1356.61	679.311	1356.61	679.312	2	9	1.1.1.3277.46	62.9695	875.9	665.51	62.83	0.29	5324.3
798	8.37	8.4	45.78	33.33	26.1	tr|A0A0W0I417|A0A0W0I417_PSEFL	Histidine utilization repressor OS=Pseudomonas fluorescens OX=294 GN=hutC PE=4 SV=1			2	99	ALRELTAEGLLVR			missed R-E@3	-0.00537333	1439.84	480.954	1439.85	480.956	3	15	1.1.1.3468.3	72.1884	1850.77	1827.61	72.18	0.24	8658.67
798	8.37	8.4	45.78	33.33	26.1	tr|A0A0W0I417|A0A0W0I417_PSEFL	Histidine utilization repressor OS=Pseudomonas fluorescens OX=294 GN=hutC PE=4 SV=1			2	99	HTCQVITLGEEAAGSER	Carbamidomethyl(C)@3			-0.000547405	1856.87	619.963	1856.87	619.964	3	21	1.1.1.3181.20	58.325	1497.2	1305.48	58.39	0.48	13664.5
798	8.37	8.4	45.78	33.33	26.1	tr|A0A0W0I417|A0A0W0I417_PSEFL	Histidine utilization repressor OS=Pseudomonas fluorescens OX=294 GN=hutC PE=4 SV=1			2	99	MQGVGTFVAEPK				-0.00763927	1262.63	632.32	1262.63	632.324	2	15	1.1.1.3201.27	59.2976	1609.97	1588	59.26	0.24	9751.22
798	8.37	8.4	45.78	33.33	26.1	tr|A0A0W0I417|A0A0W0I417_PSEFL	Histidine utilization repressor OS=Pseudomonas fluorescens OX=294 GN=hutC PE=4 SV=1			2	99	PTPPANSSLAAHMDESPAPLYAR			cleaved M-P@N-term	0.00679579	2392.16	798.392	2392.15	798.39	3	16	1.1.1.3353.31	66.6348	1789.13	1390.18	66.79	0.63	9215.44
798	8.37	8.4	45.78	33.33	26.1	tr|A0A0W0I417|A0A0W0I417_PSEFL	Histidine utilization repressor OS=Pseudomonas fluorescens OX=294 GN=hutC PE=4 SV=1			0.371611	87.42	SQSALFEVHNIADEIASR				-0.00607458	1985.97	662.999	1985.98	663.001	3	16	1.1.1.3761.6	86.4353	2868.77	2732.81	86.47	0.34	14604.5
798	8.37	8.4	45.78	33.33	26.1	tr|A0A0W0I417|A0A0W0I417_PSEFL	Histidine utilization repressor OS=Pseudomonas fluorescens OX=294 GN=hutC PE=4 SV=1			0.00130485	35.46	AVALEMREGGRVFHSLIVHFENDIPVQIEDR	Phosphopantetheine-alanine(S)@15; Deamidated(Q)@27		missed R-E@7; missed R-V@11	0.0292141	3987.97	798.601	3987.94	798.595	5	12	1.1.1.4079.16	102.028	3078.64	2744.51	102.2	0.45	12009.8
798	8.37	8.4	45.78	33.33	26.1	tr|A0A0W0I417|A0A0W0I417_PSEFL	Histidine utilization repressor OS=Pseudomonas fluorescens OX=294 GN=hutC PE=4 SV=1			0	99	ALRELTAEGLLVR			missed R-E@3	-0.00537333	1439.84	480.954	1439.85	480.956	3	15	1.1.1.3469.4	72.2376	1850.77	1589	72.18	0.24	9397.6
798	8.37	8.4	45.78	33.33	26.1	tr|A0A0W0I417|A0A0W0I417_PSEFL	Histidine utilization repressor OS=Pseudomonas fluorescens OX=294 GN=hutC PE=4 SV=1			0	37.23	ALRELTAEGLLVR	Carbamyl@N-term; Arg->Leu@3	Arg->Leu@66	missed R-E@3	0.00586007	1439.84	480.954	1439.83	480.952	3	16	1.1.1.3468.3	72.1884	1850.77	1827.61	72.18	0.24	8658.67
798	8.37	8.4	45.78	33.33	26.1	tr|A0A0W0I417|A0A0W0I417_PSEFL	Histidine utilization repressor OS=Pseudomonas fluorescens OX=294 GN=hutC PE=4 SV=1			0	99	HTCQVITLGEEAAGSER	Carbamidomethyl(C)@3			-0.000547405	1856.87	619.963	1856.87	619.964	3	18	1.1.1.3181.19	58.3237	1497.2	1295.7	58.39	0.48	12517.2
798	8.37	8.4	45.78	33.33	26.1	tr|A0A0W0I417|A0A0W0I417_PSEFL	Histidine utilization repressor OS=Pseudomonas fluorescens OX=294 GN=hutC PE=4 SV=1			0	27.85	HTCQVITLGEEAAGSER	Carbamidomethyl(C)@3			-0.000547405	1856.87	619.963	1856.87	619.964	3	10	1.1.1.3182.23	58.3664	1497.2	1463.02	58.39	0.48	25000.2
798	8.37	8.4	45.78	33.33	26.1	tr|A0A0W0I417|A0A0W0I417_PSEFL	Histidine utilization repressor OS=Pseudomonas fluorescens OX=294 GN=hutC PE=4 SV=1			0	98.77	PTPPANSSLAAHMDESPAPLYAR			cleaved M-P@N-term	0.00679579	2392.16	798.392	2392.15	798.39	3	13	1.1.1.3355.32	66.7313	1789.13	1749.53	66.79	0.63	9874.23
798	8.37	8.4	45.78	33.33	26.1	tr|A0A0W0I417|A0A0W0I417_PSEFL	Histidine utilization repressor OS=Pseudomonas fluorescens OX=294 GN=hutC PE=4 SV=1			0	32.91	SQSALFEVHNIADEIASR				-0.00607458	1985.97	662.999	1985.98	663.001	3	14	1.1.1.3758.12	86.2922	2868.77	1206.49	86.47	0.34	19010.5
799	8.36	8.39	22.15	20.25	15.61	tr|A0A2S8XLF9|A0A2S8XLF9_PSEFL	Bifunctional protein HldE OS=Pseudomonas fluorescens OX=294 GN=hldE PE=3 SV=1			2	99	FDQAPVLVVGDVMLDRYWHGGTSR			missed R-Y@16	-0.000257508	2717.34	680.342	2717.34	680.342	4	15	1.1.1.4085.5	102.312	2129.18	1430.41	102.4	0.25	6020.38
799	8.36	8.39	22.15	20.25	15.61	tr|A0A2S8XLF9|A0A2S8XLF9_PSEFL	Bifunctional protein HldE OS=Pseudomonas fluorescens OX=294 GN=hldE PE=3 SV=1			2	99	GASLITPNLSEFEAIVGGCADEHDLVTK	Carbamidomethyl(C)@19			-0.00342312	2942.43	981.817	2942.43	981.818	3	23	1.1.1.4129.23	104.513	1542.37	1513.37	104.48	0.24	9536.4
799	8.36	8.39	22.15	20.25	15.61	tr|A0A2S8XLF9|A0A2S8XLF9_PSEFL	Bifunctional protein HldE OS=Pseudomonas fluorescens OX=294 GN=hldE PE=3 SV=1			2	99	GVLSIEQLLLAIDDAR				0.00527692	1724.97	575.998	1724.97	575.996	3	17	1.1.1.4365.3	116.142	542.31	532.22	116.13	0.1	1598.98
799	8.36	8.39	22.15	20.25	15.61	tr|A0A2S8XLF9|A0A2S8XLF9_PSEFL	Bifunctional protein HldE OS=Pseudomonas fluorescens OX=294 GN=hldE PE=3 SV=1			2	99	SEGSERGVLSIEQLLLAIDDAR			missed R-G@6	-0.0311139	2370.21	791.077	2370.24	791.087	3	22	1.1.1.4341.8	114.973	1650.72	778.81	115.29	0.64	3846.41
799	8.36	8.39	22.15	20.25	15.61	tr|A0A2S8XLF9|A0A2S8XLF9_PSEFL	Bifunctional protein HldE OS=Pseudomonas fluorescens OX=294 GN=hldE PE=3 SV=1			0.181115	72.61	LGTAAISAPELRR			missed R-R@12	-0.0054127	1353.77	452.263	1353.77	452.265	3	11	1.1.1.3126.2	55.6502	4289.29	2439.38	55.55	0.19	11521.2
799	8.36	8.39	22.15	20.25	15.61	tr|A0A2S8XLF9|A0A2S8XLF9_PSEFL	Bifunctional protein HldE OS=Pseudomonas fluorescens OX=294 GN=hldE PE=3 SV=1			0.178486	72.33	IAHQPTIVK				-0.00472477	1005.59	503.803	1005.6	503.806	2	10	1.1.1.2668.21	33.6837	1149.86	1038.88	33.66	0.29	6722.91
799	8.36	8.39	22.15	20.25	15.61	tr|A0A2S8XLF9|A0A2S8XLF9_PSEFL	Bifunctional protein HldE OS=Pseudomonas fluorescens OX=294 GN=hldE PE=3 SV=1			0.00348834	16.37	VLVLSDYGK				-0.0181959	992.536	497.275	992.554	497.284	2	9	1.1.1.3186.12	58.548	5716.22	1459.11	58.78	0.29	8203.68
799	8.36	8.39	22.15	20.25	15.61	tr|A0A2S8XLF9|A0A2S8XLF9_PSEFL	Bifunctional protein HldE OS=Pseudomonas fluorescens OX=294 GN=hldE PE=3 SV=1			0	98.23	FDQAPVLVVGDVMLDRYWHGGTSR			missed R-Y@16	-0.000257508	2717.34	680.342	2717.34	680.342	4	13	1.1.1.4084.4	102.261	2129.18	1138.59	102.4	0.25	6445.64
799	8.36	8.39	22.15	20.25	15.61	tr|A0A2S8XLF9|A0A2S8XLF9_PSEFL	Bifunctional protein HldE OS=Pseudomonas fluorescens OX=294 GN=hldE PE=3 SV=1			0	90.69	FDQAPVLVVGDVMLDRYWHGGTSR			missed R-Y@16	-0.000257508	2717.34	680.342	2717.34	680.342	4	10	1.1.1.4088.10	102.469	2129.18	2012.1	102.4	0.25	9894.97
799	8.36	8.39	22.15	20.25	15.61	tr|A0A2S8XLF9|A0A2S8XLF9_PSEFL	Bifunctional protein HldE OS=Pseudomonas fluorescens OX=294 GN=hldE PE=3 SV=1			0	99	GASLITPNLSEFEAIVGGCADEHDLVTK	Carbamidomethyl(C)@19			-0.00342312	2942.43	981.817	2942.43	981.818	3	19	1.1.1.4128.24	104.468	1542.37	1374.19	104.48	0.24	8311.34
799	8.36	8.39	22.15	20.25	15.61	tr|A0A2S8XLF9|A0A2S8XLF9_PSEFL	Bifunctional protein HldE OS=Pseudomonas fluorescens OX=294 GN=hldE PE=3 SV=1			0	64.89	LGTAAISAPELRR			missed R-R@12	-0.0054127	1353.77	452.263	1353.77	452.265	3	9	1.1.1.3124.9	55.5584	4289.29	4225.93	55.55	0.19	15225.9
799	8.36	8.39	22.15	20.25	15.61	tr|A0A2S8XLF9|A0A2S8XLF9_PSEFL	Bifunctional protein HldE OS=Pseudomonas fluorescens OX=294 GN=hldE PE=3 SV=1			0	99	SEGSERGVLSIEQLLLAIDDAR			missed R-G@6	-0.0311139	2370.21	791.077	2370.24	791.087	3	18	1.1.1.4336.8	114.725	1650.72	352.99	115.29	0.64	2577.7
799	8.36	8.39	22.15	20.25	15.61	tr|A0A2S8XLF9|A0A2S8XLF9_PSEFL	Bifunctional protein HldE OS=Pseudomonas fluorescens OX=294 GN=hldE PE=3 SV=1			0	47.91	SEGSERGVLSIEQLLLAIDDAR	Ser->Ala@1; Oxidation(R)@6	Ser->Ala@314; Oxidation(R)@319	missed R-G@6	-0.0311139	2370.21	791.077	2370.24	791.087	3	24	1.1.1.4341.8	114.973	1650.72	778.81	115.29	0.64	3846.41
799	8.36	8.39	22.15	20.25	15.61	tr|A0A2S8XLF9|A0A2S8XLF9_PSEFL	Bifunctional protein HldE OS=Pseudomonas fluorescens OX=294 GN=hldE PE=3 SV=1			0	28.68	VLVLSDYGK				-0.0181959	992.536	497.275	992.554	497.284	2	9	1.1.1.3186.13	58.55	5716.22	1491.99	58.78	0.29	8488.37
800	8.34	8.42	60.24	60.24	56.63	tr|A0A0X7K5G5|A0A0X7K5G5_PSEFL	30S ribosomal protein S16 OS=Pseudomonas fluorescens OX=294 GN=rpsP PE=3 SV=1			2	99	DGSHKEQVGFFNPIAR			missed K-E@5	0.00139238	1800.89	601.305	1800.89	601.304	3	25	1.1.1.3324.19	65.2224	54540.5	51127.7	65.25	0.24	93322.3
800	8.34	8.42	60.24	60.24	56.63	tr|A0A0X7K5G5|A0A0X7K5G5_PSEFL	30S ribosomal protein S16 OS=Pseudomonas fluorescens OX=294 GN=rpsP PE=3 SV=1			2	99	VAQLLKDSAK	Carbamyl(K)@6		missed K-D@6	-0.00494186	1114.63	558.322	1114.63	558.325	2	17	1.1.1.2939.13	46.7158	3810.93	2984.11	46.64	0.43	14934.6
800	8.34	8.42	60.24	60.24	56.63	tr|A0A0X7K5G5|A0A0X7K5G5_PSEFL	30S ribosomal protein S16 OS=Pseudomonas fluorescens OX=294 GN=rpsP PE=3 SV=1			2	99	VAYWLSVGAQPSER				0.00245681	1561.79	781.903	1561.79	781.902	2	23	1.1.1.3496.47	73.6	48100.7	5904.36	73.31	0.24	43042.4
800	8.34	8.42	60.24	60.24	56.63	tr|A0A0X7K5G5|A0A0X7K5G5_PSEFL	30S ribosomal protein S16 OS=Pseudomonas fluorescens OX=294 GN=rpsP PE=3 SV=1			1.3279	99	EQVGFFNPIAR				-0.00630163	1276.65	639.332	1276.66	639.336	2	11	1.1.1.3543.16	75.8447	2226.4	2091.26	75.88	0.24	12544.7
800	8.34	8.42	60.24	60.24	56.63	tr|A0A0X7K5G5|A0A0X7K5G5_PSEFL	30S ribosomal protein S16 OS=Pseudomonas fluorescens OX=294 GN=rpsP PE=3 SV=1			0.759451	95.59	LSVNQERVAYWLSVGAQPSER			missed R-V@7	-0.000105208	2388.22	797.08	2388.22	797.08	3	14	1.1.1.3689.30	82.9577	2041.67	2039.18	82.97	0.53	27144.5
800	8.34	8.42	60.24	60.24	56.63	tr|A0A0X7K5G5|A0A0X7K5G5_PSEFL	30S ribosomal protein S16 OS=Pseudomonas fluorescens OX=294 GN=rpsP PE=3 SV=1			0.220404	75.15	LSVNQER				-0.00245821	844.438	423.226	844.44	423.227	2	9	1.1.1.2602.3	30.4876	11740	4077.77	30.1	0.38	32914.6
800	8.34	8.42	60.24	60.24	56.63	tr|A0A0X7K5G5|A0A0X7K5G5_PSEFL	30S ribosomal protein S16 OS=Pseudomonas fluorescens OX=294 GN=rpsP PE=3 SV=1			0.0287242	56.43	VAQLLKDSAKAAA	Carbamyl(K)@10		missed K-D@6; missed K-A@10	-0.00409916	1327.74	664.878	1327.75	664.88	2	15	1.1.1.3078.16	53.3813	1944.69	1893.48	53.49	0.33	9666.54
800	8.34	8.42	60.24	60.24	56.63	tr|A0A0X7K5G5|A0A0X7K5G5_PSEFL	30S ribosomal protein S16 OS=Pseudomonas fluorescens OX=294 GN=rpsP PE=3 SV=1			0.00130485	98.71	AQLLKDSAK			cleaved V-A@N-term; missed K-D@5	0.000284747	972.561	487.288	972.56	487.287	2	12	1.1.1.2717.28	36.0427	3629.83	3295.78	36.06	0.43	15351.7
800	8.34	8.42	60.24	60.24	56.63	tr|A0A0X7K5G5|A0A0X7K5G5_PSEFL	30S ribosomal protein S16 OS=Pseudomonas fluorescens OX=294 GN=rpsP PE=3 SV=1			0	99	DGSHKEQVGFFNPIAR			missed K-E@5	0.00139238	1800.89	601.305	1800.89	601.304	3	27	1.1.1.3322.10	65.1209	54540.5	26351	65.25	0.24	73362.1
800	8.34	8.42	60.24	60.24	56.63	tr|A0A0X7K5G5|A0A0X7K5G5_PSEFL	30S ribosomal protein S16 OS=Pseudomonas fluorescens OX=294 GN=rpsP PE=3 SV=1			0	99	DGSHKEQVGFFNPIAR			missed K-E@5	0.000950675	1800.89	451.23	1800.89	451.23	4	14	1.1.1.3321.3	65.0591	46753.4	9213.93	65.25	0.24	11369.5
800	8.34	8.42	60.24	60.24	56.63	tr|A0A0X7K5G5|A0A0X7K5G5_PSEFL	30S ribosomal protein S16 OS=Pseudomonas fluorescens OX=294 GN=rpsP PE=3 SV=1			0	99	DGSHKEQVGFFNPIAR			missed K-E@5	0.00139238	1800.89	601.305	1800.89	601.304	3	25	1.1.1.3322.9	65.1196	54540.5	25939.3	65.25	0.24	72785.2
800	8.34	8.42	60.24	60.24	56.63	tr|A0A0X7K5G5|A0A0X7K5G5_PSEFL	30S ribosomal protein S16 OS=Pseudomonas fluorescens OX=294 GN=rpsP PE=3 SV=1			0	99	DGSHKEQVGFFNPIAR			missed K-E@5	0.00139238	1800.89	601.305	1800.89	601.304	3	29	1.1.1.3326.7	65.3132	54540.5	48668.7	65.25	0.24	137370
800	8.34	8.42	60.24	60.24	56.63	tr|A0A0X7K5G5|A0A0X7K5G5_PSEFL	30S ribosomal protein S16 OS=Pseudomonas fluorescens OX=294 GN=rpsP PE=3 SV=1			0	99	DGSHKEQVGFFNPIAR			missed K-E@5	0.00139238	1800.89	601.305	1800.89	601.304	3	20	1.1.1.3328.35	65.4232	54540.5	25646.6	65.25	0.24	45219.8
800	8.34	8.42	60.24	60.24	56.63	tr|A0A0X7K5G5|A0A0X7K5G5_PSEFL	30S ribosomal protein S16 OS=Pseudomonas fluorescens OX=294 GN=rpsP PE=3 SV=1			0	99	DGSHKEQVGFFNPIAR	Carbamyl(K)@5		missed K-E@5	0.0074615	1843.9	615.642	1843.9	615.639	3	18	1.1.1.3488.15	73.1815	3728.55	3229.77	73.26	0.29	18006.7
800	8.34	8.42	60.24	60.24	56.63	tr|A0A0X7K5G5|A0A0X7K5G5_PSEFL	30S ribosomal protein S16 OS=Pseudomonas fluorescens OX=294 GN=rpsP PE=3 SV=1			0	98.56	DGSHKEQVGFFNPIAR	Carbamyl(K)@5		missed K-E@5	0.0074615	1843.9	615.642	1843.9	615.639	3	14	1.1.1.3489.28	73.2419	3728.55	3697.26	73.26	0.29	35067.1
800	8.34	8.42	60.24	60.24	56.63	tr|A0A0X7K5G5|A0A0X7K5G5_PSEFL	30S ribosomal protein S16 OS=Pseudomonas fluorescens OX=294 GN=rpsP PE=3 SV=1			0	98.39	DGSHKEQVGFFNPIAR	Carbamyl(K)@5		missed K-E@5	0.0074615	1843.9	615.642	1843.9	615.639	3	14	1.1.1.3488.14	73.1809	3728.55	3220.85	73.26	0.29	26750
800	8.34	8.42	60.24	60.24	56.63	tr|A0A0X7K5G5|A0A0X7K5G5_PSEFL	30S ribosomal protein S16 OS=Pseudomonas fluorescens OX=294 GN=rpsP PE=3 SV=1			0	96.31	DGSHKEQVGFFNPIAR	Carbamyl@N-term		missed K-E@5	0.0074615	1843.9	615.642	1843.9	615.639	3	14	1.1.1.3489.28	73.2419	3728.55	3697.26	73.26	0.29	35067.1
800	8.34	8.42	60.24	60.24	56.63	tr|A0A0X7K5G5|A0A0X7K5G5_PSEFL	30S ribosomal protein S16 OS=Pseudomonas fluorescens OX=294 GN=rpsP PE=3 SV=1			0	96.2	DGSHKEQVGFFNPIAR	Carbamyl@N-term		missed K-E@5	0.0074615	1843.9	615.642	1843.9	615.639	3	14	1.1.1.3488.14	73.1809	3728.55	3220.85	73.26	0.29	26750
800	8.34	8.42	60.24	60.24	56.63	tr|A0A0X7K5G5|A0A0X7K5G5_PSEFL	30S ribosomal protein S16 OS=Pseudomonas fluorescens OX=294 GN=rpsP PE=3 SV=1			0	61.77	DGSHKEQVGFFNPIAR	Carbamyl(K)@5		missed K-E@5	-0.00520968	1843.89	615.638	1843.9	615.639	3	13	1.1.1.3409.27	69.3471	2177.57	2011.74	69.32	0.83	12867.1
800	8.34	8.42	60.24	60.24	56.63	tr|A0A0X7K5G5|A0A0X7K5G5_PSEFL	30S ribosomal protein S16 OS=Pseudomonas fluorescens OX=294 GN=rpsP PE=3 SV=1			0	55.65	DGSHKEQVGFFNPIAR	Carbamyl@N-term		missed K-E@5	-0.00520968	1843.89	615.638	1843.9	615.639	3	13	1.1.1.3409.27	69.3471	2177.57	2011.74	69.32	0.83	12867.1
800	8.34	8.42	60.24	60.24	56.63	tr|A0A0X7K5G5|A0A0X7K5G5_PSEFL	30S ribosomal protein S16 OS=Pseudomonas fluorescens OX=294 GN=rpsP PE=3 SV=1			0	51.37	DGSHKEQVGFFNPIAR	Carbamyl@N-term		missed K-E@5	0.0074615	1843.9	615.642	1843.9	615.639	3	17	1.1.1.3488.15	73.1815	3728.55	3229.77	73.26	0.29	18006.7
800	8.34	8.42	60.24	60.24	56.63	tr|A0A0X7K5G5|A0A0X7K5G5_PSEFL	30S ribosomal protein S16 OS=Pseudomonas fluorescens OX=294 GN=rpsP PE=3 SV=1			0	26.28	DGSHKEQVGFFNPIAR			missed K-E@5	-0.00796922	1800.88	451.228	1800.89	451.23	4	8	1.1.1.3354.3	66.6523	937.64	921.39	66.6	0.44	3532.95
800	8.34	8.42	60.24	60.24	56.63	tr|A0A0X7K5G5|A0A0X7K5G5_PSEFL	30S ribosomal protein S16 OS=Pseudomonas fluorescens OX=294 GN=rpsP PE=3 SV=1			0	20.41	DGSHKEQVGFFNPIAR	His->Glu@4	His->Glu@32	missed K-E@5	-0.0149343	1792.86	598.627	1792.87	598.632	3	12	1.1.1.3323.13	65.1662	52354.2	4227.53	64.86	0.29	54277.5
800	8.34	8.42	60.24	60.24	56.63	tr|A0A0X7K5G5|A0A0X7K5G5_PSEFL	30S ribosomal protein S16 OS=Pseudomonas fluorescens OX=294 GN=rpsP PE=3 SV=1			0	98.98	EQVGFFNPIAR				-0.00630163	1276.65	639.332	1276.66	639.336	2	12	1.1.1.3543.15	75.844	2226.4	2088.31	75.88	0.24	13570.7
800	8.34	8.42	60.24	60.24	56.63	tr|A0A0X7K5G5|A0A0X7K5G5_PSEFL	30S ribosomal protein S16 OS=Pseudomonas fluorescens OX=294 GN=rpsP PE=3 SV=1			0	63.09	LSVNQER				-0.00245821	844.438	423.226	844.44	423.227	2	7	1.1.1.2600.13	30.3987	11740	4761.08	30.1	0.38	26859.5
800	8.34	8.42	60.24	60.24	56.63	tr|A0A0X7K5G5|A0A0X7K5G5_PSEFL	30S ribosomal protein S16 OS=Pseudomonas fluorescens OX=294 GN=rpsP PE=3 SV=1			0	32.35	LSVNQER				-0.00245821	844.438	423.226	844.44	423.227	2	8	1.1.1.2600.12	30.3981	11740	4776.42	30.1	0.38	51325.4
800	8.34	8.42	60.24	60.24	56.63	tr|A0A0X7K5G5|A0A0X7K5G5_PSEFL	30S ribosomal protein S16 OS=Pseudomonas fluorescens OX=294 GN=rpsP PE=3 SV=1			0	20.01	LSVNQER				-0.00198265	844.438	423.226	844.44	423.227	2	9	1.1.1.2594.6	30.1151	11740	11346.5	30.1	0.38	62644.2
800	8.34	8.42	60.24	60.24	56.63	tr|A0A0X7K5G5|A0A0X7K5G5_PSEFL	30S ribosomal protein S16 OS=Pseudomonas fluorescens OX=294 GN=rpsP PE=3 SV=1			0	99	VAQLLKDSAK	Carbamyl(K)@6		missed K-D@6	-0.00494186	1114.63	558.322	1114.63	558.325	2	15	1.1.1.2938.30	46.67	3810.93	3471.07	46.64	0.43	15248.2
800	8.34	8.42	60.24	60.24	56.63	tr|A0A0X7K5G5|A0A0X7K5G5_PSEFL	30S ribosomal protein S16 OS=Pseudomonas fluorescens OX=294 GN=rpsP PE=3 SV=1			0	99	VAQLLKDSAK	Carbamyl(K)@6		missed K-D@6	-0.00494186	1114.63	558.322	1114.63	558.325	2	16	1.1.1.2939.14	46.7171	3810.93	2969.88	46.64	0.43	13089.2
800	8.34	8.42	60.24	60.24	56.63	tr|A0A0X7K5G5|A0A0X7K5G5_PSEFL	30S ribosomal protein S16 OS=Pseudomonas fluorescens OX=294 GN=rpsP PE=3 SV=1			0	99	VAQLLKDSAK	Carbamyl(K)@6		missed K-D@6	-0.00494186	1114.63	558.322	1114.63	558.325	2	14	1.1.1.2938.31	46.6707	3810.93	3464.03	46.64	0.43	10661.3
800	8.34	8.42	60.24	60.24	56.63	tr|A0A0X7K5G5|A0A0X7K5G5_PSEFL	30S ribosomal protein S16 OS=Pseudomonas fluorescens OX=294 GN=rpsP PE=3 SV=1			0	99	VAQLLKDSAK			missed K-D@6	-0.000625822	1071.63	536.821	1071.63	536.822	2	16	1.1.1.2715.19	35.9412	23575	7974.57	36.11	0.24	13890.2
800	8.34	8.42	60.24	60.24	56.63	tr|A0A0X7K5G5|A0A0X7K5G5_PSEFL	30S ribosomal protein S16 OS=Pseudomonas fluorescens OX=294 GN=rpsP PE=3 SV=1			0	99	VAQLLKDSAK			missed K-D@6	-0.000625822	1071.63	536.821	1071.63	536.822	2	16	1.1.1.2721.20	36.2304	23575	13694.6	36.11	0.24	29643.1
800	8.34	8.42	60.24	60.24	56.63	tr|A0A0X7K5G5|A0A0X7K5G5_PSEFL	30S ribosomal protein S16 OS=Pseudomonas fluorescens OX=294 GN=rpsP PE=3 SV=1			0	99	VAQLLKDSAK			missed K-D@6	-0.000625822	1071.63	536.821	1071.63	536.822	2	13	1.1.1.2726.19	36.4672	23575	4922.5	36.11	0.24	12361.5
800	8.34	8.42	60.24	60.24	56.63	tr|A0A0X7K5G5|A0A0X7K5G5_PSEFL	30S ribosomal protein S16 OS=Pseudomonas fluorescens OX=294 GN=rpsP PE=3 SV=1			0	98.63	VAQLLKDSAK	Carbamyl@N-term		missed K-D@6	-0.0109639	1114.62	558.319	1114.63	558.325	2	12	1.1.1.3519.9	74.6739	1995.02	1752.91	74.76	0.24	9066.32
800	8.34	8.42	60.24	60.24	56.63	tr|A0A0X7K5G5|A0A0X7K5G5_PSEFL	30S ribosomal protein S16 OS=Pseudomonas fluorescens OX=294 GN=rpsP PE=3 SV=1			0	92.43	VAQLLKDSAK			missed K-D@6	-0.000625822	1071.63	536.821	1071.63	536.822	2	11	1.1.1.2728.31	36.5788	23575	3776.56	36.11	0.24	14740.3
800	8.34	8.42	60.24	60.24	56.63	tr|A0A0X7K5G5|A0A0X7K5G5_PSEFL	30S ribosomal protein S16 OS=Pseudomonas fluorescens OX=294 GN=rpsP PE=3 SV=1			0	90.45	VAQLLKDSAK	Carbamyl@N-term		missed K-D@6	-0.0109639	1114.62	558.319	1114.63	558.325	2	13	1.1.1.3520.22	74.7374	1995.02	1964.11	74.76	0.24	8396.74
800	8.34	8.42	60.24	60.24	56.63	tr|A0A0X7K5G5|A0A0X7K5G5_PSEFL	30S ribosomal protein S16 OS=Pseudomonas fluorescens OX=294 GN=rpsP PE=3 SV=1			0	99	VAYWLSVGAQPSER				0.00245681	1561.79	781.903	1561.79	781.902	2	23	1.1.1.3486.37	73.1107	48100.7	10221.1	73.31	0.24	36842.9
800	8.34	8.42	60.24	60.24	56.63	tr|A0A0X7K5G5|A0A0X7K5G5_PSEFL	30S ribosomal protein S16 OS=Pseudomonas fluorescens OX=294 GN=rpsP PE=3 SV=1			0	99	VAYWLSVGAQPSER				0.00296077	1561.79	521.605	1561.79	521.604	3	21	1.1.1.3492.10	73.3745	20249.6	16804	73.31	0.34	36396.9
800	8.34	8.42	60.24	60.24	56.63	tr|A0A0X7K5G5|A0A0X7K5G5_PSEFL	30S ribosomal protein S16 OS=Pseudomonas fluorescens OX=294 GN=rpsP PE=3 SV=1			0	99	VAYWLSVGAQPSER				0.00245681	1561.79	781.903	1561.79	781.902	2	22	1.1.1.3495.34	73.5423	48100.7	10759.5	73.31	0.24	42587.6
800	8.34	8.42	60.24	60.24	56.63	tr|A0A0X7K5G5|A0A0X7K5G5_PSEFL	30S ribosomal protein S16 OS=Pseudomonas fluorescens OX=294 GN=rpsP PE=3 SV=1			0	99	VAYWLSVGAQPSER				0.00296077	1561.79	521.605	1561.79	521.604	3	21	1.1.1.3492.11	73.3758	20249.6	16683.2	73.31	0.34	42187.9
800	8.34	8.42	60.24	60.24	56.63	tr|A0A0X7K5G5|A0A0X7K5G5_PSEFL	30S ribosomal protein S16 OS=Pseudomonas fluorescens OX=294 GN=rpsP PE=3 SV=1			0	99	VAYWLSVGAQPSER				0.00245681	1561.79	781.903	1561.79	781.902	2	22	1.1.1.3502.37	73.8923	48100.7	2067.41	73.31	0.24	18627.9
800	8.34	8.42	60.24	60.24	56.63	tr|A0A0X7K5G5|A0A0X7K5G5_PSEFL	30S ribosomal protein S16 OS=Pseudomonas fluorescens OX=294 GN=rpsP PE=3 SV=1			0	99	VAYWLSVGAQPSER				0.00296077	1561.79	521.605	1561.79	521.604	3	17	1.1.1.3496.12	73.5694	20249.6	3716.06	73.31	0.34	18196.3
800	8.34	8.42	60.24	60.24	56.63	tr|A0A0X7K5G5|A0A0X7K5G5_PSEFL	30S ribosomal protein S16 OS=Pseudomonas fluorescens OX=294 GN=rpsP PE=3 SV=1			0	99	VAYWLSVGAQPSER				0.00245681	1561.79	781.903	1561.79	781.902	2	18	1.1.1.3507.23	74.1283	48100.7	1410.63	73.31	0.24	12813.2
800	8.34	8.42	60.24	60.24	56.63	tr|A0A0X7K5G5|A0A0X7K5G5_PSEFL	30S ribosomal protein S16 OS=Pseudomonas fluorescens OX=294 GN=rpsP PE=3 SV=1			0	99	VAYWLSVGAQPSER				0.00296077	1561.79	521.605	1561.79	521.604	3	15	1.1.1.3497.5	73.6147	20249.6	2967.61	73.31	0.34	14197.5
800	8.34	8.42	60.24	60.24	56.63	tr|A0A0X7K5G5|A0A0X7K5G5_PSEFL	30S ribosomal protein S16 OS=Pseudomonas fluorescens OX=294 GN=rpsP PE=3 SV=1			0	99	VAYWLSVGAQPSER				0.00245681	1561.79	781.903	1561.79	781.902	2	18	1.1.1.3512.14	74.3596	48100.7	716.33	73.31	0.24	10959
800	8.34	8.42	60.24	60.24	56.63	tr|A0A0X7K5G5|A0A0X7K5G5_PSEFL	30S ribosomal protein S16 OS=Pseudomonas fluorescens OX=294 GN=rpsP PE=3 SV=1			0	99	VAYWLSVGAQPSER	Oxidation(W)@4			0.00324027	1577.79	789.901	1577.78	789.899	2	14	1.1.1.3399.41	68.8755	811.03	779.93	68.98	0.68	5642.68
800	8.34	8.42	60.24	60.24	56.63	tr|A0A0X7K5G5|A0A0X7K5G5_PSEFL	30S ribosomal protein S16 OS=Pseudomonas fluorescens OX=294 GN=rpsP PE=3 SV=1			0	98.84	VAYWLSVGAQPSER				0.00245681	1561.79	781.903	1561.79	781.902	2	15	1.1.1.3484.39	73.0124	48100.7	2798.48	73.31	0.24	34932.8
800	8.34	8.42	60.24	60.24	56.63	tr|A0A0X7K5G5|A0A0X7K5G5_PSEFL	30S ribosomal protein S16 OS=Pseudomonas fluorescens OX=294 GN=rpsP PE=3 SV=1			0	98.6	VAYWLSVGAQPSER				0.00296077	1561.79	521.605	1561.79	521.604	3	13	1.1.1.3486.4	73.0747	20249.6	3797.13	73.31	0.34	7879.01
800	8.34	8.42	60.24	60.24	56.63	tr|A0A0X7K5G5|A0A0X7K5G5_PSEFL	30S ribosomal protein S16 OS=Pseudomonas fluorescens OX=294 GN=rpsP PE=3 SV=1			0	68.58	VAYWLSVGAQPSER				0.00296077	1561.79	521.605	1561.79	521.604	3	11	1.1.1.3504.11	73.958	20249.6	1119.81	73.31	0.34	7924.49
800	8.34	8.42	60.24	60.24	56.63	tr|A0A0X7K5G5|A0A0X7K5G5_PSEFL	30S ribosomal protein S16 OS=Pseudomonas fluorescens OX=294 GN=rpsP PE=3 SV=1			0	30.49	VAYWLSVGAQPSER	Val->Pro@1	Val->Pro@57		0.04368	1559.82	520.946	1559.77	520.932	3	10	1.1.1.3489.10	73.2259	4086.66	1197.55	72.97	0.69	5357.34
800	8.34	8.42	60.24	60.24	56.63	tr|A0A0X7K5G5|A0A0X7K5G5_PSEFL	30S ribosomal protein S16 OS=Pseudomonas fluorescens OX=294 GN=rpsP PE=3 SV=1			0	30.49	VAYWLSVGAQPSER	Val->Pro@7	Val->Pro@63		0.04368	1559.82	520.946	1559.77	520.932	3	9	1.1.1.3489.10	73.2259	4086.66	1197.55	72.97	0.69	5357.34
800	8.34	8.42	60.24	60.24	56.63	tr|A0A0X7K5G5|A0A0X7K5G5_PSEFL	30S ribosomal protein S16 OS=Pseudomonas fluorescens OX=294 GN=rpsP PE=3 SV=1			0	27.1	VAYWLSVGAQPSER	Oxidation(P)@11; Ser->Ala@12	Oxidation(P)@67; Ser->Ala@68		0.0024568	1561.79	781.903	1561.79	781.902	2	24	1.1.1.3486.37	73.1107	48100.7	10221.1	73.31	0.24	36842.9
800	8.34	8.42	60.24	60.24	56.63	tr|A0A0X7K5G5|A0A0X7K5G5_PSEFL	30S ribosomal protein S16 OS=Pseudomonas fluorescens OX=294 GN=rpsP PE=3 SV=1			0	15.73	VAYWLSVGAQPSER	Didehydro(S)@6	Didehydro(S)@62		0.04368	1559.82	520.946	1559.77	520.932	3	9	1.1.1.3489.10	73.2259	4086.66	1197.55	72.97	0.69	5357.34
801	8.33	8.36	27.33	27.33	23.42	tr|U1SWY9|U1SWY9_PSEFL; tr|Q8RSX7|Q8RSX7_PSEFL; tr|C3KE16|C3KE16_PSEFS; tr|A0A2S8XU00|A0A2S8XU00_PSEFL; tr|A0A1B3CNB2|A0A1B3CNB2_PSEFL; tr|A0A0W0P9T2|A0A0W0P9T2_PSEFL	Diguanylate cyclase OS=Pseudomonas fluorescens EGD-AQ6 OX=1390371 GN=O204_05090 PE=4 SV=1; Diguanylate cyclase OS=Pseudomonas fluorescens OX=294 GN=wspR PE=4 SV=1; Putative chemotaxis-related, two component system response regulator OS=Pseudomonas fluorescens (strain SBW25) OX=216595 GN=wspR PE=4 SV=1; Diguanylate cyclase response regulator OS=Pseudomonas fluorescens OX=294 GN=CQ005_04550 PE=4 SV=1; Diguanylate cyclase response regulator OS=Pseudomonas fluorescens OX=294 GN=A7317_05975 PE=4 SV=1; Diguanylate cyclase OS=Pseudomonas fluorescens ABAC62 OX=1230466 GN=AO262_00455 PE=4 SV=1			2	99	IKPTVILQDLVMPGLDGLTLVR				-0.000541219	2390.4	797.806	2390.4	797.806	3	25	1.1.1.4355.12	115.653	2321.14	2243.93	115.67	0.1	29315.5
801	8.33	8.36	27.33	27.33	23.42	tr|U1SWY9|U1SWY9_PSEFL; tr|Q8RSX7|Q8RSX7_PSEFL; tr|C3KE16|C3KE16_PSEFS; tr|A0A2S8XU00|A0A2S8XU00_PSEFL; tr|A0A1B3CNB2|A0A1B3CNB2_PSEFL; tr|A0A0W0P9T2|A0A0W0P9T2_PSEFL	Diguanylate cyclase OS=Pseudomonas fluorescens EGD-AQ6 OX=1390371 GN=O204_05090 PE=4 SV=1; Diguanylate cyclase OS=Pseudomonas fluorescens OX=294 GN=wspR PE=4 SV=1; Putative chemotaxis-related, two component system response regulator OS=Pseudomonas fluorescens (strain SBW25) OX=216595 GN=wspR PE=4 SV=1; Diguanylate cyclase response regulator OS=Pseudomonas fluorescens OX=294 GN=CQ005_04550 PE=4 SV=1; Diguanylate cyclase response regulator OS=Pseudomonas fluorescens OX=294 GN=A7317_05975 PE=4 SV=1; Diguanylate cyclase OS=Pseudomonas fluorescens ABAC62 OX=1230466 GN=AO262_00455 PE=4 SV=1			2	99	NHPATQNIPIIVLSTKEDPLIK			missed K-E@16	-0.00154619	2440.37	611.099	2440.37	611.099	4	17	1.1.1.3726.6	84.7283	2389.15	1832.63	84.62	0.29	8793.12
801	8.33	8.36	27.33	27.33	23.42	tr|U1SWY9|U1SWY9_PSEFL; tr|Q8RSX7|Q8RSX7_PSEFL; tr|C3KE16|C3KE16_PSEFS; tr|A0A2S8XU00|A0A2S8XU00_PSEFL; tr|A0A1B3CNB2|A0A1B3CNB2_PSEFL; tr|A0A0W0P9T2|A0A0W0P9T2_PSEFL	Diguanylate cyclase OS=Pseudomonas fluorescens EGD-AQ6 OX=1390371 GN=O204_05090 PE=4 SV=1; Diguanylate cyclase OS=Pseudomonas fluorescens OX=294 GN=wspR PE=4 SV=1; Putative chemotaxis-related, two component system response regulator OS=Pseudomonas fluorescens (strain SBW25) OX=216595 GN=wspR PE=4 SV=1; Diguanylate cyclase response regulator OS=Pseudomonas fluorescens OX=294 GN=CQ005_04550 PE=4 SV=1; Diguanylate cyclase response regulator OS=Pseudomonas fluorescens OX=294 GN=A7317_05975 PE=4 SV=1; Diguanylate cyclase OS=Pseudomonas fluorescens ABAC62 OX=1230466 GN=AO262_00455 PE=4 SV=1			2	99	VSQQQLLDTNLVLQR				-0.00571003	1753.96	877.989	1753.97	877.992	2	21	1.1.1.3580.28	77.6539	1100.2	773.29	77.57	0.24	9780.96
801	8.33	8.36	27.33	27.33	23.42	tr|U1SWY9|U1SWY9_PSEFL; tr|Q8RSX7|Q8RSX7_PSEFL; tr|C3KE16|C3KE16_PSEFS; tr|A0A2S8XU00|A0A2S8XU00_PSEFL; tr|A0A1B3CNB2|A0A1B3CNB2_PSEFL; tr|A0A0W0P9T2|A0A0W0P9T2_PSEFL	Diguanylate cyclase OS=Pseudomonas fluorescens EGD-AQ6 OX=1390371 GN=O204_05090 PE=4 SV=1; Diguanylate cyclase OS=Pseudomonas fluorescens OX=294 GN=wspR PE=4 SV=1; Putative chemotaxis-related, two component system response regulator OS=Pseudomonas fluorescens (strain SBW25) OX=216595 GN=wspR PE=4 SV=1; Diguanylate cyclase response regulator OS=Pseudomonas fluorescens OX=294 GN=CQ005_04550 PE=4 SV=1; Diguanylate cyclase response regulator OS=Pseudomonas fluorescens OX=294 GN=A7317_05975 PE=4 SV=1; Diguanylate cyclase OS=Pseudomonas fluorescens ABAC62 OX=1230466 GN=AO262_00455 PE=4 SV=1			2	99	YGGEEFALVLPNTSPGGAR				-0.0033332	1933.95	645.657	1933.95	645.658	3	13	1.1.1.3694.8	83.1772	1647.48	1372.58	83.07	0.44	7619.02
801	8.33	8.36	27.33	27.33	23.42	tr|U1SWY9|U1SWY9_PSEFL; tr|Q8RSX7|Q8RSX7_PSEFL; tr|C3KE16|C3KE16_PSEFS; tr|A0A2S8XU00|A0A2S8XU00_PSEFL; tr|A0A1B3CNB2|A0A1B3CNB2_PSEFL; tr|A0A0W0P9T2|A0A0W0P9T2_PSEFL	Diguanylate cyclase OS=Pseudomonas fluorescens EGD-AQ6 OX=1390371 GN=O204_05090 PE=4 SV=1; Diguanylate cyclase OS=Pseudomonas fluorescens OX=294 GN=wspR PE=4 SV=1; Putative chemotaxis-related, two component system response regulator OS=Pseudomonas fluorescens (strain SBW25) OX=216595 GN=wspR PE=4 SV=1; Diguanylate cyclase response regulator OS=Pseudomonas fluorescens OX=294 GN=CQ005_04550 PE=4 SV=1; Diguanylate cyclase response regulator OS=Pseudomonas fluorescens OX=294 GN=A7317_05975 PE=4 SV=1; Diguanylate cyclase OS=Pseudomonas fluorescens ABAC62 OX=1230466 GN=AO262_00455 PE=4 SV=1			0.334419	84.2	LMNSDGLTGLSNR				-0.00415409	1376.67	689.341	1376.67	689.343	2	12	1.1.1.3169.39	57.7546	985.83	971.74	57.72	0.58	9382.18
801	8.33	8.36	27.33	27.33	23.42	tr|U1SWY9|U1SWY9_PSEFL; tr|Q8RSX7|Q8RSX7_PSEFL; tr|C3KE16|C3KE16_PSEFS; tr|A0A2S8XU00|A0A2S8XU00_PSEFL; tr|A0A1B3CNB2|A0A1B3CNB2_PSEFL; tr|A0A0W0P9T2|A0A0W0P9T2_PSEFL	Diguanylate cyclase OS=Pseudomonas fluorescens EGD-AQ6 OX=1390371 GN=O204_05090 PE=4 SV=1; Diguanylate cyclase OS=Pseudomonas fluorescens OX=294 GN=wspR PE=4 SV=1; Putative chemotaxis-related, two component system response regulator OS=Pseudomonas fluorescens (strain SBW25) OX=216595 GN=wspR PE=4 SV=1; Diguanylate cyclase response regulator OS=Pseudomonas fluorescens OX=294 GN=CQ005_04550 PE=4 SV=1; Diguanylate cyclase response regulator OS=Pseudomonas fluorescens OX=294 GN=A7317_05975 PE=4 SV=1; Diguanylate cyclase OS=Pseudomonas fluorescens ABAC62 OX=1230466 GN=AO262_00455 PE=4 SV=1			0	39.18	LMNSDGLTGLSNR				-0.00415409	1376.67	689.341	1376.67	689.343	2	11	1.1.1.3170.38	57.7986	985.83	875.2	57.72	0.58	6493.98
801	8.33	8.36	27.33	27.33	23.42	tr|U1SWY9|U1SWY9_PSEFL; tr|Q8RSX7|Q8RSX7_PSEFL; tr|C3KE16|C3KE16_PSEFS; tr|A0A2S8XU00|A0A2S8XU00_PSEFL; tr|A0A1B3CNB2|A0A1B3CNB2_PSEFL; tr|A0A0W0P9T2|A0A0W0P9T2_PSEFL	Diguanylate cyclase OS=Pseudomonas fluorescens EGD-AQ6 OX=1390371 GN=O204_05090 PE=4 SV=1; Diguanylate cyclase OS=Pseudomonas fluorescens OX=294 GN=wspR PE=4 SV=1; Putative chemotaxis-related, two component system response regulator OS=Pseudomonas fluorescens (strain SBW25) OX=216595 GN=wspR PE=4 SV=1; Diguanylate cyclase response regulator OS=Pseudomonas fluorescens OX=294 GN=CQ005_04550 PE=4 SV=1; Diguanylate cyclase response regulator OS=Pseudomonas fluorescens OX=294 GN=A7317_05975 PE=4 SV=1; Diguanylate cyclase OS=Pseudomonas fluorescens ABAC62 OX=1230466 GN=AO262_00455 PE=4 SV=1			0	99	NHPATQNIPIIVLSTKEDPLIK			missed K-E@16	-0.00154619	2440.37	611.099	2440.37	611.099	4	16	1.1.1.3724.7	84.6323	2389.15	2340.46	84.62	0.29	9780
801	8.33	8.36	27.33	27.33	23.42	tr|U1SWY9|U1SWY9_PSEFL; tr|Q8RSX7|Q8RSX7_PSEFL; tr|C3KE16|C3KE16_PSEFS; tr|A0A2S8XU00|A0A2S8XU00_PSEFL; tr|A0A1B3CNB2|A0A1B3CNB2_PSEFL; tr|A0A0W0P9T2|A0A0W0P9T2_PSEFL	Diguanylate cyclase OS=Pseudomonas fluorescens EGD-AQ6 OX=1390371 GN=O204_05090 PE=4 SV=1; Diguanylate cyclase OS=Pseudomonas fluorescens OX=294 GN=wspR PE=4 SV=1; Putative chemotaxis-related, two component system response regulator OS=Pseudomonas fluorescens (strain SBW25) OX=216595 GN=wspR PE=4 SV=1; Diguanylate cyclase response regulator OS=Pseudomonas fluorescens OX=294 GN=CQ005_04550 PE=4 SV=1; Diguanylate cyclase response regulator OS=Pseudomonas fluorescens OX=294 GN=A7317_05975 PE=4 SV=1; Diguanylate cyclase OS=Pseudomonas fluorescens ABAC62 OX=1230466 GN=AO262_00455 PE=4 SV=1			0	99	VSQQQLLDTNLVLQR				-0.00571003	1753.96	877.989	1753.97	877.992	2	25	1.1.1.3582.11	77.7522	1100.2	520.67	77.57	0.24	11264.2
801	8.33	8.36	27.33	27.33	23.42	tr|U1SWY9|U1SWY9_PSEFL; tr|Q8RSX7|Q8RSX7_PSEFL; tr|C3KE16|C3KE16_PSEFS; tr|A0A2S8XU00|A0A2S8XU00_PSEFL; tr|A0A1B3CNB2|A0A1B3CNB2_PSEFL; tr|A0A0W0P9T2|A0A0W0P9T2_PSEFL	Diguanylate cyclase OS=Pseudomonas fluorescens EGD-AQ6 OX=1390371 GN=O204_05090 PE=4 SV=1; Diguanylate cyclase OS=Pseudomonas fluorescens OX=294 GN=wspR PE=4 SV=1; Putative chemotaxis-related, two component system response regulator OS=Pseudomonas fluorescens (strain SBW25) OX=216595 GN=wspR PE=4 SV=1; Diguanylate cyclase response regulator OS=Pseudomonas fluorescens OX=294 GN=CQ005_04550 PE=4 SV=1; Diguanylate cyclase response regulator OS=Pseudomonas fluorescens OX=294 GN=A7317_05975 PE=4 SV=1; Diguanylate cyclase OS=Pseudomonas fluorescens ABAC62 OX=1230466 GN=AO262_00455 PE=4 SV=1			0	90.19	YGGEEFALVLPNTSPGGAR	Deamidated(N)@12			0.00505623	1934.94	645.988	1934.94	645.986	3	11	1.1.1.3692.16	83.0872	1149.93	1051.87	83.07	0.34	9841.84
802	8.31	8.33	32.08	32.08	30.19	tr|A0A075P6L3|A0A075P6L3_PSEFL	Uncharacterized protein OS=Pseudomonas fluorescens OX=294 GN=HZ99_04055 PE=4 SV=1			2	99	LKQALDSVSSVR			missed K-Q@2	-0.00103486	1301.73	434.917	1301.73	434.917	3	16	1.1.1.2864.8	43.1002	7378.3	5758.54	43.19	0.19	16270.5
802	8.31	8.33	32.08	32.08	30.19	tr|A0A075P6L3|A0A075P6L3_PSEFL	Uncharacterized protein OS=Pseudomonas fluorescens OX=294 GN=HZ99_04055 PE=4 SV=1			2	99	QALDSVSSVR				-0.00428634	1060.55	531.281	1060.55	531.283	2	13	1.1.1.2834.24	41.6722	9874.11	6401.9	41.79	0.24	23238.6
802	8.31	8.33	32.08	32.08	30.19	tr|A0A075P6L3|A0A075P6L3_PSEFL	Uncharacterized protein OS=Pseudomonas fluorescens OX=294 GN=HZ99_04055 PE=4 SV=1			2	99	SSASLVGEEGETLREQVAIK			missed R-E@14	-0.000543359	2102.09	701.702	2102.09	701.702	3	18	1.1.1.3403.27	69.0575	20477.7	3421.93	69.27	0.19	10858.3
802	8.31	8.33	32.08	32.08	30.19	tr|A0A075P6L3|A0A075P6L3_PSEFL	Uncharacterized protein OS=Pseudomonas fluorescens OX=294 GN=HZ99_04055 PE=4 SV=1			2	99	SSASLVGEEGETLREQVAIKLK			missed R-E@14; missed K-L@20	-0.00186495	2343.26	586.823	2343.26	586.823	4	17	1.1.1.3557.6	76.5185	6653.32	5256.6	76.61	0.29	14693.8
802	8.31	8.33	32.08	32.08	30.19	tr|A0A075P6L3|A0A075P6L3_PSEFL	Uncharacterized protein OS=Pseudomonas fluorescens OX=294 GN=HZ99_04055 PE=4 SV=1			0.235824	78.82	QALDSVSSVRER			missed R-E@10	-0.00170545	1345.69	673.854	1345.69	673.855	2	13	1.1.1.2785.13	39.3218	2573.05	2329.95	39.38	0.19	9838.96
802	8.31	8.33	32.08	32.08	30.19	tr|A0A075P6L3|A0A075P6L3_PSEFL	Uncharacterized protein OS=Pseudomonas fluorescens OX=294 GN=HZ99_04055 PE=4 SV=1			0.0741724	48.95	LKQALDSVSSVRER			missed K-Q@2; missed R-E@12	0.00191712	1586.88	529.966	1586.87	529.965	3	10	1.1.1.2825.15	41.228	3183.57	2826.99	41.26	0.15	19123.2
802	8.31	8.33	32.08	32.08	30.19	tr|A0A075P6L3|A0A075P6L3_PSEFL	Uncharacterized protein OS=Pseudomonas fluorescens OX=294 GN=HZ99_04055 PE=4 SV=1			0	99	LKQALDSVSSVR			missed K-Q@2	0.000410138	1301.73	651.873	1301.73	651.872	2	15	1.1.1.2865.40	43.1804	2228.83	2208.34	43.19	0.19	8545.47
802	8.31	8.33	32.08	32.08	30.19	tr|A0A075P6L3|A0A075P6L3_PSEFL	Uncharacterized protein OS=Pseudomonas fluorescens OX=294 GN=HZ99_04055 PE=4 SV=1			0	99	LKQALDSVSSVR			missed K-Q@2	-0.00103486	1301.73	434.917	1301.73	434.917	3	15	1.1.1.2864.7	43.0996	7378.3	5733.93	43.19	0.19	19693.9
802	8.31	8.33	32.08	32.08	30.19	tr|A0A075P6L3|A0A075P6L3_PSEFL	Uncharacterized protein OS=Pseudomonas fluorescens OX=294 GN=HZ99_04055 PE=4 SV=1			0	94.97	LKQALDSVSSVR			missed K-Q@2	0.000410138	1301.73	651.873	1301.73	651.872	2	11	1.1.1.2862.39	43.0346	2228.83	833.42	43.19	0.19	8490.9
802	8.31	8.33	32.08	32.08	30.19	tr|A0A075P6L3|A0A075P6L3_PSEFL	Uncharacterized protein OS=Pseudomonas fluorescens OX=294 GN=HZ99_04055 PE=4 SV=1			0	99	QALDSVSSVR				-0.00428634	1060.55	531.281	1060.55	531.283	2	15	1.1.1.2837.22	41.818	9874.11	9137.41	41.79	0.24	19849.2
802	8.31	8.33	32.08	32.08	30.19	tr|A0A075P6L3|A0A075P6L3_PSEFL	Uncharacterized protein OS=Pseudomonas fluorescens OX=294 GN=HZ99_04055 PE=4 SV=1			0	98.5	QALDSVSSVR				-0.00428634	1060.55	531.281	1060.55	531.283	2	11	1.1.1.2834.23	41.6715	9874.11	6369.1	41.79	0.24	19137.7
802	8.31	8.33	32.08	32.08	30.19	tr|A0A075P6L3|A0A075P6L3_PSEFL	Uncharacterized protein OS=Pseudomonas fluorescens OX=294 GN=HZ99_04055 PE=4 SV=1			0	96.98	QALDSVSSVR				-0.00428634	1060.55	531.281	1060.55	531.283	2	11	1.1.1.2833.28	41.6266	9874.11	4305.85	41.79	0.24	12365.5
802	8.31	8.33	32.08	32.08	30.19	tr|A0A075P6L3|A0A075P6L3_PSEFL	Uncharacterized protein OS=Pseudomonas fluorescens OX=294 GN=HZ99_04055 PE=4 SV=1			0	91.94	QALDSVSSVR				-0.00428634	1060.55	531.281	1060.55	531.283	2	13	1.1.1.2843.13	42.1059	9874.11	1094.81	41.79	0.24	9754
802	8.31	8.33	32.08	32.08	30.19	tr|A0A075P6L3|A0A075P6L3_PSEFL	Uncharacterized protein OS=Pseudomonas fluorescens OX=294 GN=HZ99_04055 PE=4 SV=1			0	91	QALDSVSSVR				-0.00428634	1060.55	531.281	1060.55	531.283	2	11	1.1.1.2835.24	41.722	9874.11	8739.08	41.79	0.24	12066.6
802	8.31	8.33	32.08	32.08	30.19	tr|A0A075P6L3|A0A075P6L3_PSEFL	Uncharacterized protein OS=Pseudomonas fluorescens OX=294 GN=HZ99_04055 PE=4 SV=1			0	47.55	QALDSVSSVRER			missed R-E@10	-0.0017395	1345.69	449.572	1345.69	449.572	3	8	1.1.1.2786.6	39.3415	6724.85	6322.41	39.38	0.19	15567.1
802	8.31	8.33	32.08	32.08	30.19	tr|A0A075P6L3|A0A075P6L3_PSEFL	Uncharacterized protein OS=Pseudomonas fluorescens OX=294 GN=HZ99_04055 PE=4 SV=1			0	16.61	QALDSVSSVRER	Gln->pyro-Glu@N-term		missed R-E@10	-0.00545432	1328.66	665.339	1328.67	665.341	2	11	1.1.1.3016.12	50.4052	3448.54	1699.85	50.52	0.19	9465.21
802	8.31	8.33	32.08	32.08	30.19	tr|A0A075P6L3|A0A075P6L3_PSEFL	Uncharacterized protein OS=Pseudomonas fluorescens OX=294 GN=HZ99_04055 PE=4 SV=1			0	76.79	SSASLVGEEGETLREQVAIK			missed R-E@14	-0.000543359	2102.09	701.702	2102.09	701.702	3	14	1.1.1.3415.17	69.6368	20477.7	2028.29	69.27	0.19	18436.1
802	8.31	8.33	32.08	32.08	30.19	tr|A0A075P6L3|A0A075P6L3_PSEFL	Uncharacterized protein OS=Pseudomonas fluorescens OX=294 GN=HZ99_04055 PE=4 SV=1			0	71.47	SSASLVGEEGETLREQVAIK			missed R-E@14	-0.000543359	2102.09	701.702	2102.09	701.702	3	11	1.1.1.3402.30	69.0118	20477.7	1632.4	69.27	0.19	7521.35
802	8.31	8.33	32.08	32.08	30.19	tr|A0A075P6L3|A0A075P6L3_PSEFL	Uncharacterized protein OS=Pseudomonas fluorescens OX=294 GN=HZ99_04055 PE=4 SV=1			0	33.53	SSASLVGEEGETLREQVAIK			missed R-E@14	-0.00274056	2102.08	701.702	2102.09	701.702	3	12	1.1.1.3421.30	69.9379	2315.71	1671.89	69.8	0.93	11959.7
802	8.31	8.33	32.08	32.08	30.19	tr|A0A075P6L3|A0A075P6L3_PSEFL	Uncharacterized protein OS=Pseudomonas fluorescens OX=294 GN=HZ99_04055 PE=4 SV=1			0	19.56	SSASLVGEEGETLREQVAIK			missed R-E@14	-0.00274056	2102.08	701.702	2102.09	701.702	3	11	1.1.1.3433.31	70.5242	2315.71	989.87	69.8	0.93	11195.5
802	8.31	8.33	32.08	32.08	30.19	tr|A0A075P6L3|A0A075P6L3_PSEFL	Uncharacterized protein OS=Pseudomonas fluorescens OX=294 GN=HZ99_04055 PE=4 SV=1			0	99	SSASLVGEEGETLREQVAIKLK			missed R-E@14; missed K-L@20	-0.00143484	2343.26	782.095	2343.26	782.095	3	13	1.1.1.3557.29	76.5438	3004.89	2751.29	76.61	0.29	11875.6
802	8.31	8.33	32.08	32.08	30.19	tr|A0A075P6L3|A0A075P6L3_PSEFL	Uncharacterized protein OS=Pseudomonas fluorescens OX=294 GN=HZ99_04055 PE=4 SV=1			0	99	SSASLVGEEGETLREQVAIKLK			missed R-E@14; missed K-L@20	-0.00186495	2343.26	586.823	2343.26	586.823	4	12	1.1.1.3556.18	76.4785	6653.32	3731.73	76.61	0.29	11255.5
802	8.31	8.33	32.08	32.08	30.19	tr|A0A075P6L3|A0A075P6L3_PSEFL	Uncharacterized protein OS=Pseudomonas fluorescens OX=294 GN=HZ99_04055 PE=4 SV=1			0	57.01	SSASLVGEEGETLREQVAIKLK			missed R-E@14; missed K-L@20	-0.00143484	2343.26	782.095	2343.26	782.095	3	10	1.1.1.3560.21	76.6873	3004.89	2140.44	76.61	0.29	12924.4
802	8.31	8.33	32.08	32.08	30.19	tr|A0A075P6L3|A0A075P6L3_PSEFL	Uncharacterized protein OS=Pseudomonas fluorescens OX=294 GN=HZ99_04055 PE=4 SV=1			0	53.64	SSASLVGEEGETLREQVAIKLK			missed R-E@14; missed K-L@20	-0.00143484	2343.26	782.095	2343.26	782.095	3	11	1.1.1.3556.42	76.5018	3004.89	2059.73	76.61	0.29	11806.7
802	8.31	8.33	32.08	32.08	30.19	tr|A0A075P6L3|A0A075P6L3_PSEFL	Uncharacterized protein OS=Pseudomonas fluorescens OX=294 GN=HZ99_04055 PE=4 SV=1			0	20.63	SSASLVGEEGETLREQVAIKLK			missed R-E@14; missed K-L@20	-0.00186495	2343.26	586.823	2343.26	586.823	4	9	1.1.1.3556.17	76.4778	6653.32	3704.14	76.61	0.29	11421.9
803	8.27	8.36	50.28	50.28	41.81	tr|A0A0F4TG68|A0A0F4TG68_PSEFL	Type VI secretion protein OS=Pseudomonas fluorescens OX=294 GN=VC35_21865 PE=4 SV=1			2	99	ELPFVVGVLGDFSGNPLEPLPK				-0.0028271	2323.24	775.422	2323.25	775.423	3	32	1.1.1.4360.13	115.903	2999.66	2904.87	115.93	0.15	75504.7
803	8.27	8.36	50.28	50.28	41.81	tr|A0A0F4TG68|A0A0F4TG68_PSEFL	Type VI secretion protein OS=Pseudomonas fluorescens OX=294 GN=VC35_21865 PE=4 SV=1			2	99	MGGNDKLEELLMDVLQNTEK	Oxidation(M)@1		missed K-L@6	0.00801544	2292.11	765.043	2292.1	765.04	3	20	1.1.1.4344.4	115.112	1335.85	1300.38	115.19	0.64	4275.07
803	8.27	8.36	50.28	50.28	41.81	tr|A0A0F4TG68|A0A0F4TG68_PSEFL	Type VI secretion protein OS=Pseudomonas fluorescens OX=294 GN=VC35_21865 PE=4 SV=1			2	99	MGGNDKLEELLMDVLQNTEKLK			missed K-L@6; missed K-L@20	-0.00899615	2517.27	630.326	2517.28	630.328	4	22	1.1.1.4359.2	115.842	1329.29	1299.28	115.83	0.1	4676.8
803	8.27	8.36	50.28	50.28	41.81	tr|A0A0F4TG68|A0A0F4TG68_PSEFL	Type VI secretion protein OS=Pseudomonas fluorescens OX=294 GN=VC35_21865 PE=4 SV=1			1	98.37	VHITYDVDIGDAQEKK			missed K-K@15	0.00369503	1829.92	610.981	1829.92	610.979	3	17	1.1.1.3149.6	56.7658	3374.72	3141.86	56.79	0.29	36482.8
803	8.27	8.36	50.28	50.28	41.81	tr|A0A0F4TG68|A0A0F4TG68_PSEFL	Type VI secretion protein OS=Pseudomonas fluorescens OX=294 GN=VC35_21865 PE=4 SV=1			0.974694	99	FIFIDRDNFNGVLK	Deamidated(N)@10		missed R-D@6	0.00886556	1697.89	566.97	1697.88	566.966	3	11	1.1.1.3712.5	84.0488	2529.25	2471.24	84.18	0.77	8205.07
803	8.27	8.36	50.28	50.28	41.81	tr|A0A0F4TG68|A0A0F4TG68_PSEFL	Type VI secretion protein OS=Pseudomonas fluorescens OX=294 GN=VC35_21865 PE=4 SV=1			0.149967	65.55	NKLADLR			missed K-L@2	-0.00560172	828.476	415.245	828.482	415.248	2	8	1.1.1.2656.6	33.0874	2439.77	2176.28	33.03	0.86	7724.35
803	8.27	8.36	50.28	50.28	41.81	tr|A0A0F4TG68|A0A0F4TG68_PSEFL	Type VI secretion protein OS=Pseudomonas fluorescens OX=294 GN=VC35_21865 PE=4 SV=1			0.141463	67.76	TLGKEFGR			missed K-E@4	-0.0104809	906.482	454.248	906.492	454.253	2	8	1.1.1.2695.10	34.9714	1728.81	1355.3	34.71	0.48	6575.23
803	8.27	8.36	50.28	50.28	41.81	tr|A0A0F4TG68|A0A0F4TG68_PSEFL	Type VI secretion protein OS=Pseudomonas fluorescens OX=294 GN=VC35_21865 PE=4 SV=1			0	99	ELPFVVGVLGDFSGNPLEPLPK				-0.0028271	2323.24	775.422	2323.25	775.423	3	32	1.1.1.4360.14	115.904	2999.66	2906.78	115.93	0.15	56979.9
803	8.27	8.36	50.28	50.28	41.81	tr|A0A0F4TG68|A0A0F4TG68_PSEFL	Type VI secretion protein OS=Pseudomonas fluorescens OX=294 GN=VC35_21865 PE=4 SV=1			0	93.92	ELPFVVGVLGDFSGNPLEPLPK	Leu->Met@9	Leu->Met@43		0.0039538	2341.21	781.409	2341.2	781.408	3	14	1.1.1.4360.15	115.904	11314	5551.19	115.98	0.1	9391.4
803	8.27	8.36	50.28	50.28	41.81	tr|A0A0F4TG68|A0A0F4TG68_PSEFL	Type VI secretion protein OS=Pseudomonas fluorescens OX=294 GN=VC35_21865 PE=4 SV=1			0	92.12	FIFIDRDNFNGVLK	Deamidated(N)@10		missed R-D@6	-0.0045008	1697.87	566.965	1697.88	566.966	3	13	1.1.1.3696.3	83.2687	4065.26	2429.92	83.41	0.49	10160
803	8.27	8.36	50.28	50.28	41.81	tr|A0A0F4TG68|A0A0F4TG68_PSEFL	Type VI secretion protein OS=Pseudomonas fluorescens OX=294 GN=VC35_21865 PE=4 SV=1			0	67.63	FIFIDRDNFNGVLK	Deamidated(N)@8		missed R-D@6	0.00886556	1697.89	566.97	1697.88	566.966	3	10	1.1.1.3712.5	84.0488	2529.25	2471.24	84.18	0.77	8205.07
803	8.27	8.36	50.28	50.28	41.81	tr|A0A0F4TG68|A0A0F4TG68_PSEFL	Type VI secretion protein OS=Pseudomonas fluorescens OX=294 GN=VC35_21865 PE=4 SV=1			0	49.37	FIFIDRDNFNGVLK	Deamidated(N)@10		missed R-D@6	-0.0045008	1697.87	566.965	1697.88	566.966	3	10	1.1.1.3696.4	83.27	4065.26	2455.01	83.41	0.49	10540.9
803	8.27	8.36	50.28	50.28	41.81	tr|A0A0F4TG68|A0A0F4TG68_PSEFL	Type VI secretion protein OS=Pseudomonas fluorescens OX=294 GN=VC35_21865 PE=4 SV=1			0	99	MGGNDKLEELLMDVLQNTEK	Oxidation(D)@5	Oxidation(D)@141	missed K-L@6	0.00801542	2292.11	765.043	2292.1	765.04	3	21	1.1.1.4346.3	115.201	1335.85	1199.43	115.19	0.64	5249.43
803	8.27	8.36	50.28	50.28	41.81	tr|A0A0F4TG68|A0A0F4TG68_PSEFL	Type VI secretion protein OS=Pseudomonas fluorescens OX=294 GN=VC35_21865 PE=4 SV=1			0	99	MGGNDKLEELLMDVLQNTEK	Oxidation(M)@1		missed K-L@6	0.00801544	2292.11	765.043	2292.1	765.04	3	17	1.1.1.4347.3	115.251	1335.85	1064.53	115.19	0.64	5493.5
803	8.27	8.36	50.28	50.28	41.81	tr|A0A0F4TG68|A0A0F4TG68_PSEFL	Type VI secretion protein OS=Pseudomonas fluorescens OX=294 GN=VC35_21865 PE=4 SV=1			0	99	MGGNDKLEELLMDVLQNTEK	Oxidation(M)@1		missed K-L@6	0.00801544	2292.11	765.043	2292.1	765.04	3	17	1.1.1.4340.9	114.933	1335.85	918.92	115.19	0.64	5249.21
803	8.27	8.36	50.28	50.28	41.81	tr|A0A0F4TG68|A0A0F4TG68_PSEFL	Type VI secretion protein OS=Pseudomonas fluorescens OX=294 GN=VC35_21865 PE=4 SV=1			0	91.96	MGGNDKLEELLMDVLQNTEK	Oxidation(M)@1		missed K-L@6	0.00801544	2292.11	765.043	2292.1	765.04	3	13	1.1.1.4338.6	114.824	1335.85	444.05	115.19	0.64	3307.6
803	8.27	8.36	50.28	50.28	41.81	tr|A0A0F4TG68|A0A0F4TG68_PSEFL	Type VI secretion protein OS=Pseudomonas fluorescens OX=294 GN=VC35_21865 PE=4 SV=1			0	73.18	MGGNDKLEELLMDVLQNTEK	Oxidation(M)@1		missed K-L@6	0.00801544	2292.11	765.043	2292.1	765.04	3	19	1.1.1.4346.3	115.201	1335.85	1199.43	115.19	0.64	5249.43
803	8.27	8.36	50.28	50.28	41.81	tr|A0A0F4TG68|A0A0F4TG68_PSEFL	Type VI secretion protein OS=Pseudomonas fluorescens OX=294 GN=VC35_21865 PE=4 SV=1			0	60.95	MGGNDKLEELLMDVLQNTEK	Oxidation(K)@6	Oxidation(K)@142	missed K-L@6	0.00801542	2292.11	765.043	2292.1	765.04	3	21	1.1.1.4346.3	115.201	1335.85	1199.43	115.19	0.64	5249.43
803	8.27	8.36	50.28	50.28	41.81	tr|A0A0F4TG68|A0A0F4TG68_PSEFL	Type VI secretion protein OS=Pseudomonas fluorescens OX=294 GN=VC35_21865 PE=4 SV=1			0	57.29	MGGNDKLEELLMDVLQNTEK	Oxidation(N)@4	Oxidation(N)@140	missed K-L@6	0.00801542	2292.11	765.043	2292.1	765.04	3	20	1.1.1.4346.3	115.201	1335.85	1199.43	115.19	0.64	5249.43
803	8.27	8.36	50.28	50.28	41.81	tr|A0A0F4TG68|A0A0F4TG68_PSEFL	Type VI secretion protein OS=Pseudomonas fluorescens OX=294 GN=VC35_21865 PE=4 SV=1			0	52.93	MGGNDKLEELLMDVLQNTEK	Asn->Ser@4; Carbamyl(K)@6	Asn->Ser@140	missed K-L@6	0.00801542	2292.11	765.043	2292.1	765.04	3	20	1.1.1.4346.3	115.201	1335.85	1199.43	115.19	0.64	5249.43
803	8.27	8.36	50.28	50.28	41.81	tr|A0A0F4TG68|A0A0F4TG68_PSEFL	Type VI secretion protein OS=Pseudomonas fluorescens OX=294 GN=VC35_21865 PE=4 SV=1			0	45.75	MGGNDKLEELLMDVLQNTEK	Oxidation(N)@4	Oxidation(N)@140	missed K-L@6	0.00801542	2292.11	765.043	2292.1	765.04	3	17	1.1.1.4340.9	114.933	1335.85	918.92	115.19	0.64	5249.21
803	8.27	8.36	50.28	50.28	41.81	tr|A0A0F4TG68|A0A0F4TG68_PSEFL	Type VI secretion protein OS=Pseudomonas fluorescens OX=294 GN=VC35_21865 PE=4 SV=1			0	45.75	MGGNDKLEELLMDVLQNTEK	Oxidation(N)@4	Oxidation(N)@140	missed K-L@6	0.00801542	2292.11	765.043	2292.1	765.04	3	17	1.1.1.4347.3	115.251	1335.85	1064.53	115.19	0.64	5493.5
803	8.27	8.36	50.28	50.28	41.81	tr|A0A0F4TG68|A0A0F4TG68_PSEFL	Type VI secretion protein OS=Pseudomonas fluorescens OX=294 GN=VC35_21865 PE=4 SV=1			0	43.42	MGGNDKLEELLMDVLQNTEK	Oxidation(D)@5	Oxidation(D)@141	missed K-L@6	0.00801542	2292.11	765.043	2292.1	765.04	3	17	1.1.1.4340.9	114.933	1335.85	918.92	115.19	0.64	5249.21
803	8.27	8.36	50.28	50.28	41.81	tr|A0A0F4TG68|A0A0F4TG68_PSEFL	Type VI secretion protein OS=Pseudomonas fluorescens OX=294 GN=VC35_21865 PE=4 SV=1			0	43.42	MGGNDKLEELLMDVLQNTEK	Oxidation(D)@5	Oxidation(D)@141	missed K-L@6	0.00801542	2292.11	765.043	2292.1	765.04	3	20	1.1.1.4344.4	115.112	1335.85	1300.38	115.19	0.64	4275.07
803	8.27	8.36	50.28	50.28	41.81	tr|A0A0F4TG68|A0A0F4TG68_PSEFL	Type VI secretion protein OS=Pseudomonas fluorescens OX=294 GN=VC35_21865 PE=4 SV=1			0	43.42	MGGNDKLEELLMDVLQNTEK	Oxidation(D)@5	Oxidation(D)@141	missed K-L@6	0.00801542	2292.11	765.043	2292.1	765.04	3	17	1.1.1.4347.3	115.251	1335.85	1064.53	115.19	0.64	5493.5
803	8.27	8.36	50.28	50.28	41.81	tr|A0A0F4TG68|A0A0F4TG68_PSEFL	Type VI secretion protein OS=Pseudomonas fluorescens OX=294 GN=VC35_21865 PE=4 SV=1			0	41.86	MGGNDKLEELLMDVLQNTEK	Oxidation(N)@4	Oxidation(N)@140	missed K-L@6	0.00801542	2292.11	765.043	2292.1	765.04	3	13	1.1.1.4338.6	114.824	1335.85	444.05	115.19	0.64	3307.6
803	8.27	8.36	50.28	50.28	41.81	tr|A0A0F4TG68|A0A0F4TG68_PSEFL	Type VI secretion protein OS=Pseudomonas fluorescens OX=294 GN=VC35_21865 PE=4 SV=1			0	40.06	MGGNDKLEELLMDVLQNTEK	Oxidation(D)@5	Oxidation(D)@141	missed K-L@6	0.00801542	2292.11	765.043	2292.1	765.04	3	13	1.1.1.4338.6	114.824	1335.85	444.05	115.19	0.64	3307.6
803	8.27	8.36	50.28	50.28	41.81	tr|A0A0F4TG68|A0A0F4TG68_PSEFL	Type VI secretion protein OS=Pseudomonas fluorescens OX=294 GN=VC35_21865 PE=4 SV=1			0	99	MGGNDKLEELLMDVLQNTEKLK	Oxidation(M)@1		missed K-L@6; missed K-L@20	-0.00508938	2533.27	634.325	2533.28	634.326	4	23	1.1.1.4357.2	115.743	4670.55	4636.01	115.74	0.1	10412.5
803	8.27	8.36	50.28	50.28	41.81	tr|A0A0F4TG68|A0A0F4TG68_PSEFL	Type VI secretion protein OS=Pseudomonas fluorescens OX=294 GN=VC35_21865 PE=4 SV=1			0	99	MGGNDKLEELLMDVLQNTEKLK			missed K-L@6; missed K-L@20	-0.00899615	2517.27	630.326	2517.28	630.328	4	19	1.1.1.4359.3	115.843	1329.29	1295.58	115.83	0.1	4928.71
803	8.27	8.36	50.28	50.28	41.81	tr|A0A0F4TG68|A0A0F4TG68_PSEFL	Type VI secretion protein OS=Pseudomonas fluorescens OX=294 GN=VC35_21865 PE=4 SV=1			0	99	MGGNDKLEELLMDVLQNTEKLK	Oxidation(M)@1		missed K-L@6; missed K-L@20	0.0145361	2533.29	845.438	2533.28	845.433	3	19	1.1.1.4356.22	115.714	2805.67	2710.48	115.73	0.1	25387.3
803	8.27	8.36	50.28	50.28	41.81	tr|A0A0F4TG68|A0A0F4TG68_PSEFL	Type VI secretion protein OS=Pseudomonas fluorescens OX=294 GN=VC35_21865 PE=4 SV=1			0	58.08	MGGNDKLEELLMDVLQNTEKLK	Oxidation(M)@1; Oxidation(M)@12		missed K-L@6; missed K-L@20	-0.00045144	2549.27	638.325	2549.27	638.325	4	10	1.1.1.4313.2	113.57	686.9	492.11	113.81	0.8	1266.95
803	8.27	8.36	50.28	50.28	41.81	tr|A0A0F4TG68|A0A0F4TG68_PSEFL	Type VI secretion protein OS=Pseudomonas fluorescens OX=294 GN=VC35_21865 PE=4 SV=1			0	31.17	MGGNDKLEELLMDVLQNTEKLK	Oxidation(M)@1		missed K-L@6; missed K-L@20	-0.00508938	2533.27	634.325	2533.28	634.326	4	20	1.1.1.4356.3	115.695	4670.55	4215.64	115.74	0.1	9484.44
803	8.27	8.36	50.28	50.28	41.81	tr|A0A0F4TG68|A0A0F4TG68_PSEFL	Type VI secretion protein OS=Pseudomonas fluorescens OX=294 GN=VC35_21865 PE=4 SV=1			0	31.58	NKLADLR			missed K-L@2	-0.00560172	828.476	415.245	828.482	415.248	2	8	1.1.1.2653.3	32.9384	2439.77	2191.37	33.03	0.86	10360.5
803	8.27	8.36	50.28	50.28	41.81	tr|A0A0F4TG68|A0A0F4TG68_PSEFL	Type VI secretion protein OS=Pseudomonas fluorescens OX=294 GN=VC35_21865 PE=4 SV=1			0	65.55	TLGKEFGR			missed K-E@4	-0.0104809	906.482	454.248	906.492	454.253	2	9	1.1.1.2692.10	34.8206	1728.81	1626.31	34.71	0.48	6549.48
803	8.27	8.36	50.28	50.28	41.81	tr|A0A0F4TG68|A0A0F4TG68_PSEFL	Type VI secretion protein OS=Pseudomonas fluorescens OX=294 GN=VC35_21865 PE=4 SV=1			0	44.06	TLGKEFGR			missed K-E@4	-0.0104809	906.482	454.248	906.492	454.253	2	7	1.1.1.2688.4	34.6211	1728.81	1343.08	34.71	0.48	5676.26
804	8.24	8.26	37.44	37.44	35.62	tr|I4KAD0|I4KAD0_PSEFL; tr|A0A1B3DNE4|A0A1B3DNE4_PSEFL; tr|A0A109KGP4|A0A109KGP4_PSEFL; tr|A0A0D0TAK2|A0A0D0TAK2_PSEFL; tr|A0A0A1YU67|A0A0A1YU67_PSEFL	3-oxoacid CoA-transferase, B subunit OS=Pseudomonas fluorescens SS101 OX=1038924 GN=PflSS101_2000 PE=4 SV=1; CoA transferase subunit B OS=Pseudomonas fluorescens OX=294 GN=BFW86_10740 PE=4 SV=1; CoA transferase subunit B OS=Pseudomonas fluorescens OX=294 GN=BTR19_12130 PE=4 SV=1; ScoB protein OS=Pseudomonas fluorescens OX=294 GN=scoB PE=4 SV=1; Succinyl-CoA:3-ketoacid-CoA transferase OS=Pseudomonas fluorescens LMG 5329 OX=1324332 GN=K814_0130885 PE=4 SV=1			2	99	APGVSVEEIVSK				-0.00116683	1213.65	607.834	1213.66	607.835	2	19	1.1.1.3287.44	63.453	6211.45	5871.22	63.51	0.29	35284.8
804	8.24	8.26	37.44	37.44	35.62	tr|I4KAD0|I4KAD0_PSEFL; tr|A0A1B3DNE4|A0A1B3DNE4_PSEFL; tr|A0A109KGP4|A0A109KGP4_PSEFL; tr|A0A0D0TAK2|A0A0D0TAK2_PSEFL; tr|A0A0A1YU67|A0A0A1YU67_PSEFL	3-oxoacid CoA-transferase, B subunit OS=Pseudomonas fluorescens SS101 OX=1038924 GN=PflSS101_2000 PE=4 SV=1; CoA transferase subunit B OS=Pseudomonas fluorescens OX=294 GN=BFW86_10740 PE=4 SV=1; CoA transferase subunit B OS=Pseudomonas fluorescens OX=294 GN=BTR19_12130 PE=4 SV=1; ScoB protein OS=Pseudomonas fluorescens OX=294 GN=scoB PE=4 SV=1; Succinyl-CoA:3-ketoacid-CoA transferase OS=Pseudomonas fluorescens LMG 5329 OX=1324332 GN=K814_0130885 PE=4 SV=1			2	99	IGASIFSSAESFAMIR				9.84889e-05	1685.84	843.93	1685.84	843.93	2	22	1.1.1.3957.10	96.0178	2778.83	1614.61	96.14	0.54	11495.3
804	8.24	8.26	37.44	37.44	35.62	tr|I4KAD0|I4KAD0_PSEFL; tr|A0A1B3DNE4|A0A1B3DNE4_PSEFL; tr|A0A109KGP4|A0A109KGP4_PSEFL; tr|A0A0D0TAK2|A0A0D0TAK2_PSEFL; tr|A0A0A1YU67|A0A0A1YU67_PSEFL	3-oxoacid CoA-transferase, B subunit OS=Pseudomonas fluorescens SS101 OX=1038924 GN=PflSS101_2000 PE=4 SV=1; CoA transferase subunit B OS=Pseudomonas fluorescens OX=294 GN=BFW86_10740 PE=4 SV=1; CoA transferase subunit B OS=Pseudomonas fluorescens OX=294 GN=BTR19_12130 PE=4 SV=1; ScoB protein OS=Pseudomonas fluorescens OX=294 GN=scoB PE=4 SV=1; Succinyl-CoA:3-ketoacid-CoA transferase OS=Pseudomonas fluorescens LMG 5329 OX=1324332 GN=K814_0130885 PE=4 SV=1			2	99	LIVPDHVPEMHFQ				2.11919e-05	1560.78	521.266	1560.78	521.266	3	14	1.1.1.3549.3	76.1235	9836.2	2727.79	76.32	0.2	6123.84
804	8.24	8.26	37.44	37.44	35.62	tr|I4KAD0|I4KAD0_PSEFL; tr|A0A1B3DNE4|A0A1B3DNE4_PSEFL; tr|A0A109KGP4|A0A109KGP4_PSEFL; tr|A0A0D0TAK2|A0A0D0TAK2_PSEFL; tr|A0A0A1YU67|A0A0A1YU67_PSEFL	3-oxoacid CoA-transferase, B subunit OS=Pseudomonas fluorescens SS101 OX=1038924 GN=PflSS101_2000 PE=4 SV=1; CoA transferase subunit B OS=Pseudomonas fluorescens OX=294 GN=BFW86_10740 PE=4 SV=1; CoA transferase subunit B OS=Pseudomonas fluorescens OX=294 GN=BTR19_12130 PE=4 SV=1; ScoB protein OS=Pseudomonas fluorescens OX=294 GN=scoB PE=4 SV=1; Succinyl-CoA:3-ketoacid-CoA transferase OS=Pseudomonas fluorescens LMG 5329 OX=1324332 GN=K814_0130885 PE=4 SV=1			2	99	LLSQCSLPLTGANCIKR	Carbamidomethyl(C)@5; Carbamidomethyl(C)@14		missed K-R@16	-0.00503101	1930.01	644.343	1930.01	644.345	3	19	1.1.1.3337.18	65.859	5759.99	3538.87	65.97	0.24	13594
804	8.24	8.26	37.44	37.44	35.62	tr|I4KAD0|I4KAD0_PSEFL; tr|A0A1B3DNE4|A0A1B3DNE4_PSEFL; tr|A0A109KGP4|A0A109KGP4_PSEFL; tr|A0A0D0TAK2|A0A0D0TAK2_PSEFL; tr|A0A0A1YU67|A0A0A1YU67_PSEFL	3-oxoacid CoA-transferase, B subunit OS=Pseudomonas fluorescens SS101 OX=1038924 GN=PflSS101_2000 PE=4 SV=1; CoA transferase subunit B OS=Pseudomonas fluorescens OX=294 GN=BFW86_10740 PE=4 SV=1; CoA transferase subunit B OS=Pseudomonas fluorescens OX=294 GN=BTR19_12130 PE=4 SV=1; ScoB protein OS=Pseudomonas fluorescens OX=294 GN=scoB PE=4 SV=1; Succinyl-CoA:3-ketoacid-CoA transferase OS=Pseudomonas fluorescens LMG 5329 OX=1324332 GN=K814_0130885 PE=4 SV=1			0.19044	72.01	TAGKLIVPDHVPEMHFQ			missed K-L@4	-0.00265519	1917.97	480.501	1917.98	480.502	4	10	1.1.1.3462.2	71.8984	2298.81	1564.43	72.04	0.29	11280.5
804	8.24	8.26	37.44	37.44	35.62	tr|I4KAD0|I4KAD0_PSEFL; tr|A0A1B3DNE4|A0A1B3DNE4_PSEFL; tr|A0A109KGP4|A0A109KGP4_PSEFL; tr|A0A0D0TAK2|A0A0D0TAK2_PSEFL; tr|A0A0A1YU67|A0A0A1YU67_PSEFL	3-oxoacid CoA-transferase, B subunit OS=Pseudomonas fluorescens SS101 OX=1038924 GN=PflSS101_2000 PE=4 SV=1; CoA transferase subunit B OS=Pseudomonas fluorescens OX=294 GN=BFW86_10740 PE=4 SV=1; CoA transferase subunit B OS=Pseudomonas fluorescens OX=294 GN=BTR19_12130 PE=4 SV=1; ScoB protein OS=Pseudomonas fluorescens OX=294 GN=scoB PE=4 SV=1; Succinyl-CoA:3-ketoacid-CoA transferase OS=Pseudomonas fluorescens LMG 5329 OX=1324332 GN=K814_0130885 PE=4 SV=1			0.0520764	99	VLTDLAYLEIENGAFVLKER	Carbamyl(K)@18; Arg->Leu@20	Arg->Leu@190	missed K-E@18	0.0071609	2292.23	765.085	2292.23	765.082	3	21	1.1.1.4028.12	99.4961	1931	1184.01	99.67	0.54	6191.36
804	8.24	8.26	37.44	37.44	35.62	tr|I4KAD0|I4KAD0_PSEFL; tr|A0A1B3DNE4|A0A1B3DNE4_PSEFL; tr|A0A109KGP4|A0A109KGP4_PSEFL; tr|A0A0D0TAK2|A0A0D0TAK2_PSEFL; tr|A0A0A1YU67|A0A0A1YU67_PSEFL	3-oxoacid CoA-transferase, B subunit OS=Pseudomonas fluorescens SS101 OX=1038924 GN=PflSS101_2000 PE=4 SV=1; CoA transferase subunit B OS=Pseudomonas fluorescens OX=294 GN=BFW86_10740 PE=4 SV=1; CoA transferase subunit B OS=Pseudomonas fluorescens OX=294 GN=BTR19_12130 PE=4 SV=1; ScoB protein OS=Pseudomonas fluorescens OX=294 GN=scoB PE=4 SV=1; Succinyl-CoA:3-ketoacid-CoA transferase OS=Pseudomonas fluorescens LMG 5329 OX=1324332 GN=K814_0130885 PE=4 SV=1			0	99	APGVSVEEIVSK				-0.00116683	1213.65	607.834	1213.66	607.835	2	20	1.1.1.3287.43	63.4524	6211.45	5855.44	63.51	0.29	51504.2
804	8.24	8.26	37.44	37.44	35.62	tr|I4KAD0|I4KAD0_PSEFL; tr|A0A1B3DNE4|A0A1B3DNE4_PSEFL; tr|A0A109KGP4|A0A109KGP4_PSEFL; tr|A0A0D0TAK2|A0A0D0TAK2_PSEFL; tr|A0A0A1YU67|A0A0A1YU67_PSEFL	3-oxoacid CoA-transferase, B subunit OS=Pseudomonas fluorescens SS101 OX=1038924 GN=PflSS101_2000 PE=4 SV=1; CoA transferase subunit B OS=Pseudomonas fluorescens OX=294 GN=BFW86_10740 PE=4 SV=1; CoA transferase subunit B OS=Pseudomonas fluorescens OX=294 GN=BTR19_12130 PE=4 SV=1; ScoB protein OS=Pseudomonas fluorescens OX=294 GN=scoB PE=4 SV=1; Succinyl-CoA:3-ketoacid-CoA transferase OS=Pseudomonas fluorescens LMG 5329 OX=1324332 GN=K814_0130885 PE=4 SV=1			0	99	APGVSVEEIVSK				-0.00116683	1213.65	607.834	1213.66	607.835	2	17	1.1.1.3285.21	63.3417	6211.45	2910.71	63.51	0.29	23358.2
804	8.24	8.26	37.44	37.44	35.62	tr|I4KAD0|I4KAD0_PSEFL; tr|A0A1B3DNE4|A0A1B3DNE4_PSEFL; tr|A0A109KGP4|A0A109KGP4_PSEFL; tr|A0A0D0TAK2|A0A0D0TAK2_PSEFL; tr|A0A0A1YU67|A0A0A1YU67_PSEFL	3-oxoacid CoA-transferase, B subunit OS=Pseudomonas fluorescens SS101 OX=1038924 GN=PflSS101_2000 PE=4 SV=1; CoA transferase subunit B OS=Pseudomonas fluorescens OX=294 GN=BFW86_10740 PE=4 SV=1; CoA transferase subunit B OS=Pseudomonas fluorescens OX=294 GN=BTR19_12130 PE=4 SV=1; ScoB protein OS=Pseudomonas fluorescens OX=294 GN=scoB PE=4 SV=1; Succinyl-CoA:3-ketoacid-CoA transferase OS=Pseudomonas fluorescens LMG 5329 OX=1324332 GN=K814_0130885 PE=4 SV=1			0	33.62	APGVSVEEIVSK				-0.00116683	1213.65	607.834	1213.66	607.835	2	12	1.1.1.3292.29	63.6883	6211.45	2509.59	63.51	0.29	64679.5
804	8.24	8.26	37.44	37.44	35.62	tr|I4KAD0|I4KAD0_PSEFL; tr|A0A1B3DNE4|A0A1B3DNE4_PSEFL; tr|A0A109KGP4|A0A109KGP4_PSEFL; tr|A0A0D0TAK2|A0A0D0TAK2_PSEFL; tr|A0A0A1YU67|A0A0A1YU67_PSEFL	3-oxoacid CoA-transferase, B subunit OS=Pseudomonas fluorescens SS101 OX=1038924 GN=PflSS101_2000 PE=4 SV=1; CoA transferase subunit B OS=Pseudomonas fluorescens OX=294 GN=BFW86_10740 PE=4 SV=1; CoA transferase subunit B OS=Pseudomonas fluorescens OX=294 GN=BTR19_12130 PE=4 SV=1; ScoB protein OS=Pseudomonas fluorescens OX=294 GN=scoB PE=4 SV=1; Succinyl-CoA:3-ketoacid-CoA transferase OS=Pseudomonas fluorescens LMG 5329 OX=1324332 GN=K814_0130885 PE=4 SV=1			0	35.3	IGASIFSSAESFAMIR				-0.0119861	1685.83	843.924	1685.84	843.93	2	9	1.1.1.3973.23	96.817	1551.76	1442.5	96.78	0.45	14282.7
804	8.24	8.26	37.44	37.44	35.62	tr|I4KAD0|I4KAD0_PSEFL; tr|A0A1B3DNE4|A0A1B3DNE4_PSEFL; tr|A0A109KGP4|A0A109KGP4_PSEFL; tr|A0A0D0TAK2|A0A0D0TAK2_PSEFL; tr|A0A0A1YU67|A0A0A1YU67_PSEFL	3-oxoacid CoA-transferase, B subunit OS=Pseudomonas fluorescens SS101 OX=1038924 GN=PflSS101_2000 PE=4 SV=1; CoA transferase subunit B OS=Pseudomonas fluorescens OX=294 GN=BFW86_10740 PE=4 SV=1; CoA transferase subunit B OS=Pseudomonas fluorescens OX=294 GN=BTR19_12130 PE=4 SV=1; ScoB protein OS=Pseudomonas fluorescens OX=294 GN=scoB PE=4 SV=1; Succinyl-CoA:3-ketoacid-CoA transferase OS=Pseudomonas fluorescens LMG 5329 OX=1324332 GN=K814_0130885 PE=4 SV=1			0	34.44	IGASIFSSAESFAMIR				9.84889e-05	1685.84	843.93	1685.84	843.93	2	19	1.1.1.3960.5	96.1598	2778.83	2444.39	96.14	0.54	14298.8
804	8.24	8.26	37.44	37.44	35.62	tr|I4KAD0|I4KAD0_PSEFL; tr|A0A1B3DNE4|A0A1B3DNE4_PSEFL; tr|A0A109KGP4|A0A109KGP4_PSEFL; tr|A0A0D0TAK2|A0A0D0TAK2_PSEFL; tr|A0A0A1YU67|A0A0A1YU67_PSEFL	3-oxoacid CoA-transferase, B subunit OS=Pseudomonas fluorescens SS101 OX=1038924 GN=PflSS101_2000 PE=4 SV=1; CoA transferase subunit B OS=Pseudomonas fluorescens OX=294 GN=BFW86_10740 PE=4 SV=1; CoA transferase subunit B OS=Pseudomonas fluorescens OX=294 GN=BTR19_12130 PE=4 SV=1; ScoB protein OS=Pseudomonas fluorescens OX=294 GN=scoB PE=4 SV=1; Succinyl-CoA:3-ketoacid-CoA transferase OS=Pseudomonas fluorescens LMG 5329 OX=1324332 GN=K814_0130885 PE=4 SV=1			0	99	LIVPDHVPEMHFQ				2.11919e-05	1560.78	521.266	1560.78	521.266	3	15	1.1.1.3554.10	76.3753	9836.2	8902.01	76.32	0.2	24640.4
804	8.24	8.26	37.44	37.44	35.62	tr|I4KAD0|I4KAD0_PSEFL; tr|A0A1B3DNE4|A0A1B3DNE4_PSEFL; tr|A0A109KGP4|A0A109KGP4_PSEFL; tr|A0A0D0TAK2|A0A0D0TAK2_PSEFL; tr|A0A0A1YU67|A0A0A1YU67_PSEFL	3-oxoacid CoA-transferase, B subunit OS=Pseudomonas fluorescens SS101 OX=1038924 GN=PflSS101_2000 PE=4 SV=1; CoA transferase subunit B OS=Pseudomonas fluorescens OX=294 GN=BFW86_10740 PE=4 SV=1; CoA transferase subunit B OS=Pseudomonas fluorescens OX=294 GN=BTR19_12130 PE=4 SV=1; ScoB protein OS=Pseudomonas fluorescens OX=294 GN=scoB PE=4 SV=1; Succinyl-CoA:3-ketoacid-CoA transferase OS=Pseudomonas fluorescens LMG 5329 OX=1324332 GN=K814_0130885 PE=4 SV=1			0	99	LLSQCSLPLTGANCIKR	Carbamidomethyl(C)@5; Carbamidomethyl(C)@14		missed K-R@16	-0.00503101	1930.01	644.343	1930.01	644.345	3	14	1.1.1.3336.36	65.8112	5759.99	2069.55	65.97	0.24	10846
804	8.24	8.26	37.44	37.44	35.62	tr|I4KAD0|I4KAD0_PSEFL; tr|A0A1B3DNE4|A0A1B3DNE4_PSEFL; tr|A0A109KGP4|A0A109KGP4_PSEFL; tr|A0A0D0TAK2|A0A0D0TAK2_PSEFL; tr|A0A0A1YU67|A0A0A1YU67_PSEFL	3-oxoacid CoA-transferase, B subunit OS=Pseudomonas fluorescens SS101 OX=1038924 GN=PflSS101_2000 PE=4 SV=1; CoA transferase subunit B OS=Pseudomonas fluorescens OX=294 GN=BFW86_10740 PE=4 SV=1; CoA transferase subunit B OS=Pseudomonas fluorescens OX=294 GN=BTR19_12130 PE=4 SV=1; ScoB protein OS=Pseudomonas fluorescens OX=294 GN=scoB PE=4 SV=1; Succinyl-CoA:3-ketoacid-CoA transferase OS=Pseudomonas fluorescens LMG 5329 OX=1324332 GN=K814_0130885 PE=4 SV=1			0	75.29	LLSQCSLPLTGANCIKR	Carbamidomethyl(C)@5; Carbamidomethyl(C)@14		missed K-R@16	-0.00503101	1930.01	644.343	1930.01	644.345	3	14	1.1.1.3343.12	66.14	5759.99	2393.77	65.97	0.24	17573.4
804	8.24	8.26	37.44	37.44	35.62	tr|I4KAD0|I4KAD0_PSEFL; tr|A0A1B3DNE4|A0A1B3DNE4_PSEFL; tr|A0A109KGP4|A0A109KGP4_PSEFL; tr|A0A0D0TAK2|A0A0D0TAK2_PSEFL; tr|A0A0A1YU67|A0A0A1YU67_PSEFL	3-oxoacid CoA-transferase, B subunit OS=Pseudomonas fluorescens SS101 OX=1038924 GN=PflSS101_2000 PE=4 SV=1; CoA transferase subunit B OS=Pseudomonas fluorescens OX=294 GN=BFW86_10740 PE=4 SV=1; CoA transferase subunit B OS=Pseudomonas fluorescens OX=294 GN=BTR19_12130 PE=4 SV=1; ScoB protein OS=Pseudomonas fluorescens OX=294 GN=scoB PE=4 SV=1; Succinyl-CoA:3-ketoacid-CoA transferase OS=Pseudomonas fluorescens LMG 5329 OX=1324332 GN=K814_0130885 PE=4 SV=1			0	30.31	TAGKLIVPDHVPEMHFQ			missed K-L@4	-0.00265519	1917.97	480.501	1917.98	480.502	4	10	1.1.1.3462.3	71.8998	2298.81	1577.46	72.04	0.29	11861.2
804	8.24	8.26	37.44	37.44	35.62	tr|I4KAD0|I4KAD0_PSEFL; tr|A0A1B3DNE4|A0A1B3DNE4_PSEFL; tr|A0A109KGP4|A0A109KGP4_PSEFL; tr|A0A0D0TAK2|A0A0D0TAK2_PSEFL; tr|A0A0A1YU67|A0A0A1YU67_PSEFL	3-oxoacid CoA-transferase, B subunit OS=Pseudomonas fluorescens SS101 OX=1038924 GN=PflSS101_2000 PE=4 SV=1; CoA transferase subunit B OS=Pseudomonas fluorescens OX=294 GN=BFW86_10740 PE=4 SV=1; CoA transferase subunit B OS=Pseudomonas fluorescens OX=294 GN=BTR19_12130 PE=4 SV=1; ScoB protein OS=Pseudomonas fluorescens OX=294 GN=scoB PE=4 SV=1; Succinyl-CoA:3-ketoacid-CoA transferase OS=Pseudomonas fluorescens LMG 5329 OX=1324332 GN=K814_0130885 PE=4 SV=1			0	92	VLTDLAYLEIENGAFVLKER			missed K-E@18	-0.00407247	2292.23	765.085	2292.24	765.086	3	13	1.1.1.4026.10	99.3981	1931	682.93	99.67	0.54	5105.17
804	8.24	8.26	37.44	37.44	35.62	tr|I4KAD0|I4KAD0_PSEFL; tr|A0A1B3DNE4|A0A1B3DNE4_PSEFL; tr|A0A109KGP4|A0A109KGP4_PSEFL; tr|A0A0D0TAK2|A0A0D0TAK2_PSEFL; tr|A0A0A1YU67|A0A0A1YU67_PSEFL	3-oxoacid CoA-transferase, B subunit OS=Pseudomonas fluorescens SS101 OX=1038924 GN=PflSS101_2000 PE=4 SV=1; CoA transferase subunit B OS=Pseudomonas fluorescens OX=294 GN=BFW86_10740 PE=4 SV=1; CoA transferase subunit B OS=Pseudomonas fluorescens OX=294 GN=BTR19_12130 PE=4 SV=1; ScoB protein OS=Pseudomonas fluorescens OX=294 GN=scoB PE=4 SV=1; Succinyl-CoA:3-ketoacid-CoA transferase OS=Pseudomonas fluorescens LMG 5329 OX=1324332 GN=K814_0130885 PE=4 SV=1			0	85.53	VLTDLAYLEIENGAFVLKER	Deamidated(N)@12		missed K-E@18	-0.0105178	2293.21	765.411	2293.22	765.414	3	18	1.1.1.3962.14	96.2585	1933.51	1826.24	96.24	0.54	11640
804	8.24	8.26	37.44	37.44	35.62	tr|I4KAD0|I4KAD0_PSEFL; tr|A0A1B3DNE4|A0A1B3DNE4_PSEFL; tr|A0A109KGP4|A0A109KGP4_PSEFL; tr|A0A0D0TAK2|A0A0D0TAK2_PSEFL; tr|A0A0A1YU67|A0A0A1YU67_PSEFL	3-oxoacid CoA-transferase, B subunit OS=Pseudomonas fluorescens SS101 OX=1038924 GN=PflSS101_2000 PE=4 SV=1; CoA transferase subunit B OS=Pseudomonas fluorescens OX=294 GN=BFW86_10740 PE=4 SV=1; CoA transferase subunit B OS=Pseudomonas fluorescens OX=294 GN=BTR19_12130 PE=4 SV=1; ScoB protein OS=Pseudomonas fluorescens OX=294 GN=scoB PE=4 SV=1; Succinyl-CoA:3-ketoacid-CoA transferase OS=Pseudomonas fluorescens LMG 5329 OX=1324332 GN=K814_0130885 PE=4 SV=1			0	83.76	VLTDLAYLEIENGAFVLKER			missed K-E@18	-0.00407247	2292.23	765.085	2292.24	765.086	3	19	1.1.1.4028.12	99.4961	1931	1184.01	99.67	0.54	6191.36
805	8.23	8.24	30.2	30.2	24.5	tr|A0A0W0HHE1|A0A0W0HHE1_PSEFL	UDP-3-O-acylglucosamine N-acyltransferase OS=Pseudomonas fluorescens ICMP 11288 OX=1198309 GN=lpxD PE=3 SV=1			2	99	AAAGIHPSAVIADDAQVDPAASIGAFAVIESGAR				-0.000209803	3217.64	805.416	3217.64	805.416	4	25	1.1.1.3972.28	96.7683	2030.81	1996.69	96.79	0.54	27387.6
805	8.23	8.24	30.2	30.2	24.5	tr|A0A0W0HHE1|A0A0W0HHE1_PSEFL	UDP-3-O-acylglucosamine N-acyltransferase OS=Pseudomonas fluorescens ICMP 11288 OX=1198309 GN=lpxD PE=3 SV=1			2	99	AADAEGFAGDALVVADPYLAYAR				0.000838682	2325.13	776.05	2325.13	776.05	3	26	1.1.1.4014.18	98.8233	2135.04	1880.94	98.89	0.45	18662.9
805	8.23	8.24	30.2	30.2	24.5	tr|A0A0W0HHE1|A0A0W0HHE1_PSEFL	UDP-3-O-acylglucosamine N-acyltransferase OS=Pseudomonas fluorescens ICMP 11288 OX=1198309 GN=lpxD PE=3 SV=1			2	99	IAAGVTVGAHCFIGAR	Carbamidomethyl(C)@11			-0.00216602	1598.83	533.952	1598.84	533.952	3	14	1.1.1.3273.11	62.7452	2567.83	2273.59	62.78	0.34	9216.02
805	8.23	8.24	30.2	30.2	24.5	tr|A0A0W0HHE1|A0A0W0HHE1_PSEFL	UDP-3-O-acylglucosamine N-acyltransferase OS=Pseudomonas fluorescens ICMP 11288 OX=1198309 GN=lpxD PE=3 SV=1			2	99	YLVDSQAAAVLLK				-0.00563817	1389.78	695.898	1389.79	695.901	2	22	1.1.1.3645.16	80.8013	1625.52	1587.45	80.78	0.24	18507.7
805	8.23	8.24	30.2	30.2	24.5	tr|A0A0W0HHE1|A0A0W0HHE1_PSEFL	UDP-3-O-acylglucosamine N-acyltransferase OS=Pseudomonas fluorescens ICMP 11288 OX=1198309 GN=lpxD PE=3 SV=1			0.226214	77.95	VVIQSGAVIGGEGFGFANAK				-0.00628197	1920	641.009	1920.01	641.011	3	14	1.1.1.3639.10	80.5082	1158.89	1075.29	80.49	0.34	15497
805	8.23	8.24	30.2	30.2	24.5	tr|A0A0W0HHE1|A0A0W0HHE1_PSEFL	UDP-3-O-acylglucosamine N-acyltransferase OS=Pseudomonas fluorescens ICMP 11288 OX=1198309 GN=lpxD PE=3 SV=1			0	99	AAAGIHPSAVIADDAQVDPAASIGAFAVIESGAR				-0.00274387	3217.63	1073.55	3217.64	1073.55	3	25	1.1.1.3972.38	96.7789	1878.69	1860.92	96.78	0.3	10240.5
805	8.23	8.24	30.2	30.2	24.5	tr|A0A0W0HHE1|A0A0W0HHE1_PSEFL	UDP-3-O-acylglucosamine N-acyltransferase OS=Pseudomonas fluorescens ICMP 11288 OX=1198309 GN=lpxD PE=3 SV=1			0	92.17	AAAGIHPSAVIADDAQVDPAASIGAFAVIESGAR				-0.000209803	3217.64	805.416	3217.64	805.416	4	21	1.1.1.3973.20	96.8143	2030.81	1880.06	96.79	0.54	32448
805	8.23	8.24	30.2	30.2	24.5	tr|A0A0W0HHE1|A0A0W0HHE1_PSEFL	UDP-3-O-acylglucosamine N-acyltransferase OS=Pseudomonas fluorescens ICMP 11288 OX=1198309 GN=lpxD PE=3 SV=1			0	69.71	AAAGIHPSAVIADDAQVDPAASIGAFAVIESGAR	Ala->Val@2; Val->Ala@10	Ala->Val@98; Val->Ala@106		-0.00274391	3217.63	1073.55	3217.64	1073.55	3	27	1.1.1.3972.38	96.7789	1878.69	1860.92	96.78	0.3	10240.5
805	8.23	8.24	30.2	30.2	24.5	tr|A0A0W0HHE1|A0A0W0HHE1_PSEFL	UDP-3-O-acylglucosamine N-acyltransferase OS=Pseudomonas fluorescens ICMP 11288 OX=1198309 GN=lpxD PE=3 SV=1			0	69.71	AAAGIHPSAVIADDAQVDPAASIGAFAVIESGAR	Ala->Val@1; Val->Ala@10	Ala->Val@97; Val->Ala@106		-0.00274391	3217.63	1073.55	3217.64	1073.55	3	27	1.1.1.3972.38	96.7789	1878.69	1860.92	96.78	0.3	10240.5
805	8.23	8.24	30.2	30.2	24.5	tr|A0A0W0HHE1|A0A0W0HHE1_PSEFL	UDP-3-O-acylglucosamine N-acyltransferase OS=Pseudomonas fluorescens ICMP 11288 OX=1198309 GN=lpxD PE=3 SV=1			0	21.65	AAAGIHPSAVIADDAQVDPAASIGAFAVIESGAR	Ala->Gly@1; Gly->Ala@4	Ala->Gly@97; Gly->Ala@100		-0.00274391	3217.63	1073.55	3217.64	1073.55	3	26	1.1.1.3972.38	96.7789	1878.69	1860.92	96.78	0.3	10240.5
805	8.23	8.24	30.2	30.2	24.5	tr|A0A0W0HHE1|A0A0W0HHE1_PSEFL	UDP-3-O-acylglucosamine N-acyltransferase OS=Pseudomonas fluorescens ICMP 11288 OX=1198309 GN=lpxD PE=3 SV=1			0	21.65	AAAGIHPSAVIADDAQVDPAASIGAFAVIESGAR	Ala->Gly@2; Gly->Ala@4	Ala->Gly@98; Gly->Ala@100		-0.00274391	3217.63	1073.55	3217.64	1073.55	3	26	1.1.1.3972.38	96.7789	1878.69	1860.92	96.78	0.3	10240.5
805	8.23	8.24	30.2	30.2	24.5	tr|A0A0W0HHE1|A0A0W0HHE1_PSEFL	UDP-3-O-acylglucosamine N-acyltransferase OS=Pseudomonas fluorescens ICMP 11288 OX=1198309 GN=lpxD PE=3 SV=1			0	21.65	AAAGIHPSAVIADDAQVDPAASIGAFAVIESGAR	Ala->Val@3; Val->Ala@10	Ala->Val@99; Val->Ala@106		-0.00274391	3217.63	1073.55	3217.64	1073.55	3	26	1.1.1.3972.38	96.7789	1878.69	1860.92	96.78	0.3	10240.5
805	8.23	8.24	30.2	30.2	24.5	tr|A0A0W0HHE1|A0A0W0HHE1_PSEFL	UDP-3-O-acylglucosamine N-acyltransferase OS=Pseudomonas fluorescens ICMP 11288 OX=1198309 GN=lpxD PE=3 SV=1			0	21.65	AAAGIHPSAVIADDAQVDPAASIGAFAVIESGAR	Ala->Gly@3; Gly->Ala@4	Ala->Gly@99; Gly->Ala@100		-0.00274391	3217.63	1073.55	3217.64	1073.55	3	26	1.1.1.3972.38	96.7789	1878.69	1860.92	96.78	0.3	10240.5
805	8.23	8.24	30.2	30.2	24.5	tr|A0A0W0HHE1|A0A0W0HHE1_PSEFL	UDP-3-O-acylglucosamine N-acyltransferase OS=Pseudomonas fluorescens ICMP 11288 OX=1198309 GN=lpxD PE=3 SV=1			0	94.97	AADAEGFAGDALVVADPYLAYAR				0.000838682	2325.13	776.05	2325.13	776.05	3	13	1.1.1.4014.19	98.824	2135.04	1884.85	98.89	0.45	15224.9
805	8.23	8.24	30.2	30.2	24.5	tr|A0A0W0HHE1|A0A0W0HHE1_PSEFL	UDP-3-O-acylglucosamine N-acyltransferase OS=Pseudomonas fluorescens ICMP 11288 OX=1198309 GN=lpxD PE=3 SV=1			0	93.76	AADAEGFAGDALVVADPYLAYAR				0.000838682	2325.13	776.05	2325.13	776.05	3	17	1.1.1.4020.10	99.106	2135.04	1204.35	98.89	0.45	9249.27
805	8.23	8.24	30.2	30.2	24.5	tr|A0A0W0HHE1|A0A0W0HHE1_PSEFL	UDP-3-O-acylglucosamine N-acyltransferase OS=Pseudomonas fluorescens ICMP 11288 OX=1198309 GN=lpxD PE=3 SV=1			0	61.35	IAAGVTVGAHCFIGAR	Carbamidomethyl(C)@11			-0.00216602	1598.83	533.952	1598.84	533.952	3	11	1.1.1.3273.10	62.7439	2567.83	2262.62	62.78	0.34	13358.8
805	8.23	8.24	30.2	30.2	24.5	tr|A0A0W0HHE1|A0A0W0HHE1_PSEFL	UDP-3-O-acylglucosamine N-acyltransferase OS=Pseudomonas fluorescens ICMP 11288 OX=1198309 GN=lpxD PE=3 SV=1			0	99	YLVDSQAAAVLLK				-0.00563817	1389.78	695.898	1389.79	695.901	2	18	1.1.1.3645.15	80.8	1625.52	1589.94	80.78	0.24	17615.2
805	8.23	8.24	30.2	30.2	24.5	tr|A0A0W0HHE1|A0A0W0HHE1_PSEFL	UDP-3-O-acylglucosamine N-acyltransferase OS=Pseudomonas fluorescens ICMP 11288 OX=1198309 GN=lpxD PE=3 SV=1			0	99	YLVDSQAAAVLLK				-0.00563817	1389.78	695.898	1389.79	695.901	2	21	1.1.1.3643.23	80.71	1625.52	1204.41	80.78	0.24	16664.4
806	8.22	11.66	27.45	27.45	23.8	tr|C3JXP5|C3JXP5_PSEFS; tr|A0A0W0H603|A0A0W0H603_PSEFL; tr|A0A0A1YW94|A0A0A1YW94_PSEFL	Putative aerotaxis sensor receptor OS=Pseudomonas fluorescens (strain SBW25) OX=216595 GN=PFLU_4551 PE=4 SV=1; Chemotaxis protein OS=Pseudomonas fluorescens OX=294 GN=AO066_04500 PE=4 SV=1; Chemotaxis protein OS=Pseudomonas fluorescens LMG 5329 OX=1324332 GN=K814_0119330 PE=4 SV=1			2	99	LEMSILSQEAR				0.00968938	1275.66	638.837	1275.65	638.832	2	15	1.1.1.3383.33	68.0942	1895.83	1494.07	67.96	0.44	8357.47
806	8.22	11.66	27.45	27.45	23.8	tr|C3JXP5|C3JXP5_PSEFS; tr|A0A0W0H603|A0A0W0H603_PSEFL; tr|A0A0A1YW94|A0A0A1YW94_PSEFL	Putative aerotaxis sensor receptor OS=Pseudomonas fluorescens (strain SBW25) OX=216595 GN=PFLU_4551 PE=4 SV=1; Chemotaxis protein OS=Pseudomonas fluorescens OX=294 GN=AO066_04500 PE=4 SV=1; Chemotaxis protein OS=Pseudomonas fluorescens LMG 5329 OX=1324332 GN=K814_0119330 PE=4 SV=1			2	99	LQQTAAAAVQTMDAGHR				-0.00401346	1767.86	590.295	1767.87	590.297	3	17	1.1.1.3020.11	50.5889	2076.79	1159.04	50.66	0.14	11172.9
806	8.22	11.66	27.45	27.45	23.8	tr|C3JXP5|C3JXP5_PSEFS; tr|A0A0W0H603|A0A0W0H603_PSEFL; tr|A0A0A1YW94|A0A0A1YW94_PSEFL	Putative aerotaxis sensor receptor OS=Pseudomonas fluorescens (strain SBW25) OX=216595 GN=PFLU_4551 PE=4 SV=1; Chemotaxis protein OS=Pseudomonas fluorescens OX=294 GN=AO066_04500 PE=4 SV=1; Chemotaxis protein OS=Pseudomonas fluorescens LMG 5329 OX=1324332 GN=K814_0119330 PE=4 SV=1			2	99	NISTIALLADQTSEQALNSAQLSEELTHTANTQYSLVER				0.00625901	4259.13	1065.79	4259.12	1065.79	4	23	1.1.1.4187.16	107.359	1360.21	858.19	107.23	0.29	4968.98
806	8.22	11.66	27.45	27.45	23.8	tr|C3JXP5|C3JXP5_PSEFS; tr|A0A0W0H603|A0A0W0H603_PSEFL; tr|A0A0A1YW94|A0A0A1YW94_PSEFL	Putative aerotaxis sensor receptor OS=Pseudomonas fluorescens (strain SBW25) OX=216595 GN=PFLU_4551 PE=4 SV=1; Chemotaxis protein OS=Pseudomonas fluorescens OX=294 GN=AO066_04500 PE=4 SV=1; Chemotaxis protein OS=Pseudomonas fluorescens LMG 5329 OX=1324332 GN=K814_0119330 PE=4 SV=1			2	99	QRVETEQVATAVNQMAATTQEVASHVQR	Deamidated(N)@13		missed R-V@2	0.0324078	3082.54	771.643	3082.51	771.635	4	25	1.1.1.3827.27	89.6743	3423.93	3417.48	89.69	0.3	16728
806	8.22	11.66	27.45	27.45	23.8	tr|C3JXP5|C3JXP5_PSEFS; tr|A0A0W0H603|A0A0W0H603_PSEFL; tr|A0A0A1YW94|A0A0A1YW94_PSEFL	Putative aerotaxis sensor receptor OS=Pseudomonas fluorescens (strain SBW25) OX=216595 GN=PFLU_4551 PE=4 SV=1; Chemotaxis protein OS=Pseudomonas fluorescens OX=294 GN=AO066_04500 PE=4 SV=1; Chemotaxis protein OS=Pseudomonas fluorescens LMG 5329 OX=1324332 GN=K814_0119330 PE=4 SV=1			0.224026	75.75	LAEQTTSDPLIAQMYTDSR				0.00813675	2139.02	714.015	2139.02	714.012	3	16	1.1.1.3575.34	77.4119	2050.55	1379.95	77.33	0.58	24369.9
806	8.22	11.66	27.45	27.45	23.8	tr|C3JXP5|C3JXP5_PSEFS; tr|A0A0W0H603|A0A0W0H603_PSEFL; tr|A0A0A1YW94|A0A0A1YW94_PSEFL	Putative aerotaxis sensor receptor OS=Pseudomonas fluorescens (strain SBW25) OX=216595 GN=PFLU_4551 PE=4 SV=1; Chemotaxis protein OS=Pseudomonas fluorescens OX=294 GN=AO066_04500 PE=4 SV=1; Chemotaxis protein OS=Pseudomonas fluorescens LMG 5329 OX=1324332 GN=K814_0119330 PE=4 SV=1			0	99	GFAVVADEVR				-0.00154025	1061.55	531.782	1061.55	531.783	2	15	1.1.1.3216.21	60.0079	14667.5	13850.5	59.98	0.29	45711.2
806	8.22	11.66	27.45	27.45	23.8	tr|C3JXP5|C3JXP5_PSEFS; tr|A0A0W0H603|A0A0W0H603_PSEFL; tr|A0A0A1YW94|A0A0A1YW94_PSEFL	Putative aerotaxis sensor receptor OS=Pseudomonas fluorescens (strain SBW25) OX=216595 GN=PFLU_4551 PE=4 SV=1; Chemotaxis protein OS=Pseudomonas fluorescens OX=294 GN=AO066_04500 PE=4 SV=1; Chemotaxis protein OS=Pseudomonas fluorescens LMG 5329 OX=1324332 GN=K814_0119330 PE=4 SV=1			0	99	GFAVVADEVR				-0.00154025	1061.55	531.782	1061.55	531.783	2	15	1.1.1.3212.8	59.8078	14667.5	5870.11	59.98	0.29	42536.9
806	8.22	11.66	27.45	27.45	23.8	tr|C3JXP5|C3JXP5_PSEFS; tr|A0A0W0H603|A0A0W0H603_PSEFL; tr|A0A0A1YW94|A0A0A1YW94_PSEFL	Putative aerotaxis sensor receptor OS=Pseudomonas fluorescens (strain SBW25) OX=216595 GN=PFLU_4551 PE=4 SV=1; Chemotaxis protein OS=Pseudomonas fluorescens OX=294 GN=AO066_04500 PE=4 SV=1; Chemotaxis protein OS=Pseudomonas fluorescens LMG 5329 OX=1324332 GN=K814_0119330 PE=4 SV=1			0	99	GFAVVADEVR				-0.00154025	1061.55	531.782	1061.55	531.783	2	12	1.1.1.3215.29	59.9667	14667.5	14585.6	59.98	0.29	7554.77
806	8.22	11.66	27.45	27.45	23.8	tr|C3JXP5|C3JXP5_PSEFS; tr|A0A0W0H603|A0A0W0H603_PSEFL; tr|A0A0A1YW94|A0A0A1YW94_PSEFL	Putative aerotaxis sensor receptor OS=Pseudomonas fluorescens (strain SBW25) OX=216595 GN=PFLU_4551 PE=4 SV=1; Chemotaxis protein OS=Pseudomonas fluorescens OX=294 GN=AO066_04500 PE=4 SV=1; Chemotaxis protein OS=Pseudomonas fluorescens LMG 5329 OX=1324332 GN=K814_0119330 PE=4 SV=1			0	97.59	GFAVVADEVR				-0.00154025	1061.55	531.782	1061.55	531.783	2	11	1.1.1.3225.19	60.4392	14667.5	583.96	59.98	0.29	6306.83
806	8.22	11.66	27.45	27.45	23.8	tr|C3JXP5|C3JXP5_PSEFS; tr|A0A0W0H603|A0A0W0H603_PSEFL; tr|A0A0A1YW94|A0A0A1YW94_PSEFL	Putative aerotaxis sensor receptor OS=Pseudomonas fluorescens (strain SBW25) OX=216595 GN=PFLU_4551 PE=4 SV=1; Chemotaxis protein OS=Pseudomonas fluorescens OX=294 GN=AO066_04500 PE=4 SV=1; Chemotaxis protein OS=Pseudomonas fluorescens LMG 5329 OX=1324332 GN=K814_0119330 PE=4 SV=1			0	87.9	GFAVVADEVR				-0.00154025	1061.55	531.782	1061.55	531.783	2	9	1.1.1.3230.13	60.6749	14667.5	423.73	59.98	0.29	4142.66
806	8.22	11.66	27.45	27.45	23.8	tr|C3JXP5|C3JXP5_PSEFS; tr|A0A0W0H603|A0A0W0H603_PSEFL; tr|A0A0A1YW94|A0A0A1YW94_PSEFL	Putative aerotaxis sensor receptor OS=Pseudomonas fluorescens (strain SBW25) OX=216595 GN=PFLU_4551 PE=4 SV=1; Chemotaxis protein OS=Pseudomonas fluorescens OX=294 GN=AO066_04500 PE=4 SV=1; Chemotaxis protein OS=Pseudomonas fluorescens LMG 5329 OX=1324332 GN=K814_0119330 PE=4 SV=1			0	98.86	GIADQTNLLALNAAIEAAR				-0.0052643	1924.03	642.351	1924.04	642.353	3	19	1.1.1.3944.8	95.3832	3854.43	1483.24	95.22	0.24	16332.5
806	8.22	11.66	27.45	27.45	23.8	tr|C3JXP5|C3JXP5_PSEFS; tr|A0A0W0H603|A0A0W0H603_PSEFL; tr|A0A0A1YW94|A0A0A1YW94_PSEFL	Putative aerotaxis sensor receptor OS=Pseudomonas fluorescens (strain SBW25) OX=216595 GN=PFLU_4551 PE=4 SV=1; Chemotaxis protein OS=Pseudomonas fluorescens OX=294 GN=AO066_04500 PE=4 SV=1; Chemotaxis protein OS=Pseudomonas fluorescens LMG 5329 OX=1324332 GN=K814_0119330 PE=4 SV=1			0	98.53	GIADQTNLLALNAAIEAAR				-0.0052643	1924.03	642.351	1924.04	642.353	3	21	1.1.1.3936.2	94.9917	3854.43	919.15	95.22	0.24	5655.98
806	8.22	11.66	27.45	27.45	23.8	tr|C3JXP5|C3JXP5_PSEFS; tr|A0A0W0H603|A0A0W0H603_PSEFL; tr|A0A0A1YW94|A0A0A1YW94_PSEFL	Putative aerotaxis sensor receptor OS=Pseudomonas fluorescens (strain SBW25) OX=216595 GN=PFLU_4551 PE=4 SV=1; Chemotaxis protein OS=Pseudomonas fluorescens OX=294 GN=AO066_04500 PE=4 SV=1; Chemotaxis protein OS=Pseudomonas fluorescens LMG 5329 OX=1324332 GN=K814_0119330 PE=4 SV=1			0	99	LEMSILSQEAR				0.00968938	1275.66	638.837	1275.65	638.832	2	14	1.1.1.3381.28	67.9899	1895.83	1825.86	67.96	0.44	10580.7
806	8.22	11.66	27.45	27.45	23.8	tr|C3JXP5|C3JXP5_PSEFS; tr|A0A0W0H603|A0A0W0H603_PSEFL; tr|A0A0A1YW94|A0A0A1YW94_PSEFL	Putative aerotaxis sensor receptor OS=Pseudomonas fluorescens (strain SBW25) OX=216595 GN=PFLU_4551 PE=4 SV=1; Chemotaxis protein OS=Pseudomonas fluorescens OX=294 GN=AO066_04500 PE=4 SV=1; Chemotaxis protein OS=Pseudomonas fluorescens LMG 5329 OX=1324332 GN=K814_0119330 PE=4 SV=1			0	86.14	LEMSILSQEAR				0.00968938	1275.66	638.837	1275.65	638.832	2	10	1.1.1.3384.35	68.142	1895.83	1224.75	67.96	0.44	7859.88
806	8.22	11.66	27.45	27.45	23.8	tr|C3JXP5|C3JXP5_PSEFS; tr|A0A0W0H603|A0A0W0H603_PSEFL; tr|A0A0A1YW94|A0A0A1YW94_PSEFL	Putative aerotaxis sensor receptor OS=Pseudomonas fluorescens (strain SBW25) OX=216595 GN=PFLU_4551 PE=4 SV=1; Chemotaxis protein OS=Pseudomonas fluorescens OX=294 GN=AO066_04500 PE=4 SV=1; Chemotaxis protein OS=Pseudomonas fluorescens LMG 5329 OX=1324332 GN=K814_0119330 PE=4 SV=1			0	99	NISTIALLADQTSEQALNSAQLSEELTHTANTQYSLVER				0.00625901	4259.13	1065.79	4259.12	1065.79	4	31	1.1.1.4186.13	107.316	1360.21	1180.67	107.23	0.29	7235.01
806	8.22	11.66	27.45	27.45	23.8	tr|C3JXP5|C3JXP5_PSEFS; tr|A0A0W0H603|A0A0W0H603_PSEFL; tr|A0A0A1YW94|A0A0A1YW94_PSEFL	Putative aerotaxis sensor receptor OS=Pseudomonas fluorescens (strain SBW25) OX=216595 GN=PFLU_4551 PE=4 SV=1; Chemotaxis protein OS=Pseudomonas fluorescens OX=294 GN=AO066_04500 PE=4 SV=1; Chemotaxis protein OS=Pseudomonas fluorescens LMG 5329 OX=1324332 GN=K814_0119330 PE=4 SV=1			0	74.44	NISTIALLADQTSEQALNSAQLSEELTHTANTQYSLVER				-0.00833195	4259.11	852.83	4259.12	852.831	5	18	1.1.1.4182.16	107.112	1387.07	687.85	107.28	0.49	9734.05
806	8.22	11.66	27.45	27.45	23.8	tr|C3JXP5|C3JXP5_PSEFS; tr|A0A0W0H603|A0A0W0H603_PSEFL; tr|A0A0A1YW94|A0A0A1YW94_PSEFL	Putative aerotaxis sensor receptor OS=Pseudomonas fluorescens (strain SBW25) OX=216595 GN=PFLU_4551 PE=4 SV=1; Chemotaxis protein OS=Pseudomonas fluorescens OX=294 GN=AO066_04500 PE=4 SV=1; Chemotaxis protein OS=Pseudomonas fluorescens LMG 5329 OX=1324332 GN=K814_0119330 PE=4 SV=1			0	68.62	NISTIALLADQTSEQALNSAQLSEELTHTANTQYSLVER				-0.00833195	4259.11	852.83	4259.12	852.831	5	20	1.1.1.4186.6	107.296	1387.07	1342.04	107.28	0.49	17298.6
806	8.22	11.66	27.45	27.45	23.8	tr|C3JXP5|C3JXP5_PSEFS; tr|A0A0W0H603|A0A0W0H603_PSEFL; tr|A0A0A1YW94|A0A0A1YW94_PSEFL	Putative aerotaxis sensor receptor OS=Pseudomonas fluorescens (strain SBW25) OX=216595 GN=PFLU_4551 PE=4 SV=1; Chemotaxis protein OS=Pseudomonas fluorescens OX=294 GN=AO066_04500 PE=4 SV=1; Chemotaxis protein OS=Pseudomonas fluorescens LMG 5329 OX=1324332 GN=K814_0119330 PE=4 SV=1			0	99	QRVETEQVATAVNQMAATTQEVASHVQR	Deamidated(N)@13		missed R-V@2	0.0324078	3082.54	771.643	3082.51	771.635	4	28	1.1.1.3827.26	89.6736	3423.93	3417.62	89.69	0.3	18860.6
806	8.22	11.66	27.45	27.45	23.8	tr|C3JXP5|C3JXP5_PSEFS; tr|A0A0W0H603|A0A0W0H603_PSEFL; tr|A0A0A1YW94|A0A0A1YW94_PSEFL	Putative aerotaxis sensor receptor OS=Pseudomonas fluorescens (strain SBW25) OX=216595 GN=PFLU_4551 PE=4 SV=1; Chemotaxis protein OS=Pseudomonas fluorescens OX=294 GN=AO066_04500 PE=4 SV=1; Chemotaxis protein OS=Pseudomonas fluorescens LMG 5329 OX=1324332 GN=K814_0119330 PE=4 SV=1			0	99	QRVETEQVATAVNQMAATTQEVASHVQR	Deamidated(N)@13		missed R-V@2	0.0324078	3082.54	771.643	3082.51	771.635	4	24	1.1.1.3830.27	89.8257	3423.93	1554.11	89.69	0.3	13033.4
806	8.22	11.66	27.45	27.45	23.8	tr|C3JXP5|C3JXP5_PSEFS; tr|A0A0W0H603|A0A0W0H603_PSEFL; tr|A0A0A1YW94|A0A0A1YW94_PSEFL	Putative aerotaxis sensor receptor OS=Pseudomonas fluorescens (strain SBW25) OX=216595 GN=PFLU_4551 PE=4 SV=1; Chemotaxis protein OS=Pseudomonas fluorescens OX=294 GN=AO066_04500 PE=4 SV=1; Chemotaxis protein OS=Pseudomonas fluorescens LMG 5329 OX=1324332 GN=K814_0119330 PE=4 SV=1			0	99	QRVETEQVATAVNQMAATTQEVASHVQR			missed R-V@2	0.00888448	3081.54	771.391	3081.53	771.389	4	22	1.1.1.3828.24	89.7186	2260.69	2236.25	89.69	0.35	21487.8
806	8.22	11.66	27.45	27.45	23.8	tr|C3JXP5|C3JXP5_PSEFS; tr|A0A0W0H603|A0A0W0H603_PSEFL; tr|A0A0A1YW94|A0A0A1YW94_PSEFL	Putative aerotaxis sensor receptor OS=Pseudomonas fluorescens (strain SBW25) OX=216595 GN=PFLU_4551 PE=4 SV=1; Chemotaxis protein OS=Pseudomonas fluorescens OX=294 GN=AO066_04500 PE=4 SV=1; Chemotaxis protein OS=Pseudomonas fluorescens LMG 5329 OX=1324332 GN=K814_0119330 PE=4 SV=1			0	96.88	QRVETEQVATAVNQMAATTQEVASHVQR	Deamidated(Q)@14		missed R-V@2	0.0324078	3082.54	771.643	3082.51	771.635	4	28	1.1.1.3827.26	89.6736	3423.93	3417.62	89.69	0.3	18860.6
806	8.22	11.66	27.45	27.45	23.8	tr|C3JXP5|C3JXP5_PSEFS; tr|A0A0W0H603|A0A0W0H603_PSEFL; tr|A0A0A1YW94|A0A0A1YW94_PSEFL	Putative aerotaxis sensor receptor OS=Pseudomonas fluorescens (strain SBW25) OX=216595 GN=PFLU_4551 PE=4 SV=1; Chemotaxis protein OS=Pseudomonas fluorescens OX=294 GN=AO066_04500 PE=4 SV=1; Chemotaxis protein OS=Pseudomonas fluorescens LMG 5329 OX=1324332 GN=K814_0119330 PE=4 SV=1			0	96.88	QRVETEQVATAVNQMAATTQEVASHVQR	Deamidated(Q)@14		missed R-V@2	0.0324078	3082.54	771.643	3082.51	771.635	4	25	1.1.1.3827.27	89.6743	3423.93	3417.48	89.69	0.3	16728
806	8.22	11.66	27.45	27.45	23.8	tr|C3JXP5|C3JXP5_PSEFS; tr|A0A0W0H603|A0A0W0H603_PSEFL; tr|A0A0A1YW94|A0A0A1YW94_PSEFL	Putative aerotaxis sensor receptor OS=Pseudomonas fluorescens (strain SBW25) OX=216595 GN=PFLU_4551 PE=4 SV=1; Chemotaxis protein OS=Pseudomonas fluorescens OX=294 GN=AO066_04500 PE=4 SV=1; Chemotaxis protein OS=Pseudomonas fluorescens LMG 5329 OX=1324332 GN=K814_0119330 PE=4 SV=1			0	96.88	QRVETEQVATAVNQMAATTQEVASHVQR	Deamidated(Q)@14		missed R-V@2	0.0324078	3082.54	771.643	3082.51	771.635	4	24	1.1.1.3830.27	89.8257	3423.93	1554.11	89.69	0.3	13033.4
807	8.22	8.24	40.13	30.59	27.63	tr|A0A2S8XPK7|A0A2S8XPK7_PSEFL	Cbb3-type cytochrome c oxidase subunit OS=Pseudomonas fluorescens OX=294 GN=ccoP PE=3 SV=1			2	99	FSAMPVEEVAKDPQALK			missed K-D@11	-0.00217648	1858.95	620.657	1858.95	620.657	3	18	1.1.1.3410.23	69.3918	9166.47	4130.24	69.56	0.29	17727.9
807	8.22	8.24	40.13	30.59	27.63	tr|A0A2S8XPK7|A0A2S8XPK7_PSEFL	Cbb3-type cytochrome c oxidase subunit OS=Pseudomonas fluorescens OX=294 GN=ccoP PE=3 SV=1			2	99	GAFGFPNLADNIWR				0.00337138	1576.78	789.398	1576.78	789.397	2	17	1.1.1.4025.13	99.3566	2377.84	2323.59	99.43	0.48	15227.9
807	8.22	8.24	40.13	30.59	27.63	tr|A0A2S8XPK7|A0A2S8XPK7_PSEFL	Cbb3-type cytochrome c oxidase subunit OS=Pseudomonas fluorescens OX=294 GN=ccoP PE=3 SV=1			2	99	HAAMPAWGDMLGDEGVKNVAAYVR			missed K-N@17	0.00431917	2557.22	640.313	2557.22	640.312	4	21	1.1.1.3768.4	86.7708	2769.51	1913.07	86.91	0.44	9278.72
807	8.22	8.24	40.13	30.59	27.63	tr|A0A2S8XPK7|A0A2S8XPK7_PSEFL	Cbb3-type cytochrome c oxidase subunit OS=Pseudomonas fluorescens OX=294 GN=ccoP PE=3 SV=1			2	99	QGQMPAQEALQGNDKVHLLAAYVYSLTHQ			missed K-V@15	0.00667159	3209.6	803.407	3209.59	803.405	4	20	1.1.1.4133.5	104.69	2992.13	1931.3	104.81	0.34	11055.4
807	8.22	8.24	40.13	30.59	27.63	tr|A0A2S8XPK7|A0A2S8XPK7_PSEFL	Cbb3-type cytochrome c oxidase subunit OS=Pseudomonas fluorescens OX=294 GN=ccoP PE=3 SV=1			0.166216	70.81	WGGSAEAIK				-0.00743158	917.453	459.734	917.461	459.738	2	8	1.1.1.2819.15	40.9367	1494.05	1240.47	41.01	0.24	5753.96
807	8.22	8.24	40.13	30.59	27.63	tr|A0A2S8XPK7|A0A2S8XPK7_PSEFL	Cbb3-type cytochrome c oxidase subunit OS=Pseudomonas fluorescens OX=294 GN=ccoP PE=3 SV=1			0.0438316	38.11	GVLPGYEDGWTQTKEWDKEMAK			missed K-E@14; missed K-E@18	0.00370347	2567.2	642.808	2567.2	642.807	4	10	1.1.1.3501.23	73.8285	904.98	826.7	73.8	0.34	6642.81
807	8.22	8.24	40.13	30.59	27.63	tr|A0A2S8XPK7|A0A2S8XPK7_PSEFL	Cbb3-type cytochrome c oxidase subunit OS=Pseudomonas fluorescens OX=294 GN=ccoP PE=3 SV=1			0.00877392	28.17	WGGSAEAIKTTILNGR	Deamidated(N)@14		missed K-T@9	0.00777781	1673.88	558.968	1673.87	558.965	3	14	1.1.1.3365.13	67.1984	2179.47	1961.33	67.13	0.34	21638.3
807	8.22	8.24	40.13	30.59	27.63	tr|A0A2S8XPK7|A0A2S8XPK7_PSEFL	Cbb3-type cytochrome c oxidase subunit OS=Pseudomonas fluorescens OX=294 GN=ccoP PE=3 SV=1			0	24.48	AFGFPNLADNIWR	Carbamidomethyl@N-term		cleaved G-A@N-term	0.00337136	1576.78	789.398	1576.78	789.397	2	19	1.1.1.4021.15	99.1666	2377.84	1371.21	99.43	0.48	8258.84
807	8.22	8.24	40.13	30.59	27.63	tr|A0A2S8XPK7|A0A2S8XPK7_PSEFL	Cbb3-type cytochrome c oxidase subunit OS=Pseudomonas fluorescens OX=294 GN=ccoP PE=3 SV=1			0	99	FSAMPVEEVAKDPQALK			missed K-D@11	-0.00217648	1858.95	620.657	1858.95	620.657	3	18	1.1.1.3414.13	69.5776	9166.47	8895.73	69.56	0.29	31256.6
807	8.22	8.24	40.13	30.59	27.63	tr|A0A2S8XPK7|A0A2S8XPK7_PSEFL	Cbb3-type cytochrome c oxidase subunit OS=Pseudomonas fluorescens OX=294 GN=ccoP PE=3 SV=1			0	99	FSAMPVEEVAKDPQALK			missed K-D@11	-0.00217648	1858.95	620.657	1858.95	620.657	3	16	1.1.1.3415.11	69.6274	9166.47	7680.83	69.56	0.29	31435.5
807	8.22	8.24	40.13	30.59	27.63	tr|A0A2S8XPK7|A0A2S8XPK7_PSEFL	Cbb3-type cytochrome c oxidase subunit OS=Pseudomonas fluorescens OX=294 GN=ccoP PE=3 SV=1			0	99	FSAMPVEEVAKDPQALK			missed K-D@11	-0.00217648	1858.95	620.657	1858.95	620.657	3	15	1.1.1.3410.22	69.3905	9166.47	4078.12	69.56	0.29	20373.1
807	8.22	8.24	40.13	30.59	27.63	tr|A0A2S8XPK7|A0A2S8XPK7_PSEFL	Cbb3-type cytochrome c oxidase subunit OS=Pseudomonas fluorescens OX=294 GN=ccoP PE=3 SV=1			0	99	FSAMPVEEVAKDPQALK			missed K-D@11	-0.00217648	1858.95	620.657	1858.95	620.657	3	15	1.1.1.3416.14	69.6786	9166.47	5641.44	69.56	0.29	29442.3
807	8.22	8.24	40.13	30.59	27.63	tr|A0A2S8XPK7|A0A2S8XPK7_PSEFL	Cbb3-type cytochrome c oxidase subunit OS=Pseudomonas fluorescens OX=294 GN=ccoP PE=3 SV=1			0	99	FSAMPVEEVAKDPQALK			missed K-D@11	-0.00217648	1858.95	620.657	1858.95	620.657	3	14	1.1.1.3417.18	69.7286	9166.47	3629.07	69.56	0.29	20527.8
807	8.22	8.24	40.13	30.59	27.63	tr|A0A2S8XPK7|A0A2S8XPK7_PSEFL	Cbb3-type cytochrome c oxidase subunit OS=Pseudomonas fluorescens OX=294 GN=ccoP PE=3 SV=1			0	95.42	FSAMPVEEVAKDPQALK			missed K-D@11	-0.00217648	1858.95	620.657	1858.95	620.657	3	13	1.1.1.3409.29	69.3491	9166.47	2573.43	69.56	0.29	16398
807	8.22	8.24	40.13	30.59	27.63	tr|A0A2S8XPK7|A0A2S8XPK7_PSEFL	Cbb3-type cytochrome c oxidase subunit OS=Pseudomonas fluorescens OX=294 GN=ccoP PE=3 SV=1			0	99	GAFGFPNLADNIWR				0.00337138	1576.78	789.398	1576.78	789.397	2	21	1.1.1.4024.18	99.3195	2377.84	2232.55	99.43	0.48	13073.8
807	8.22	8.24	40.13	30.59	27.63	tr|A0A2S8XPK7|A0A2S8XPK7_PSEFL	Cbb3-type cytochrome c oxidase subunit OS=Pseudomonas fluorescens OX=294 GN=ccoP PE=3 SV=1			0	99	GAFGFPNLADNIWR				0.00337138	1576.78	789.398	1576.78	789.397	2	17	1.1.1.4020.11	99.1073	2377.84	1145.03	99.43	0.48	7067.84
807	8.22	8.24	40.13	30.59	27.63	tr|A0A2S8XPK7|A0A2S8XPK7_PSEFL	Cbb3-type cytochrome c oxidase subunit OS=Pseudomonas fluorescens OX=294 GN=ccoP PE=3 SV=1			0	99	GAFGFPNLADNIWR				0.00337138	1576.78	789.398	1576.78	789.397	2	20	1.1.1.4021.14	99.1646	2377.84	1360.79	99.43	0.48	8685.7
807	8.22	8.24	40.13	30.59	27.63	tr|A0A2S8XPK7|A0A2S8XPK7_PSEFL	Cbb3-type cytochrome c oxidase subunit OS=Pseudomonas fluorescens OX=294 GN=ccoP PE=3 SV=1			0	99	GAFGFPNLADNIWR				0.00337138	1576.78	789.398	1576.78	789.397	2	19	1.1.1.4021.15	99.1666	2377.84	1371.21	99.43	0.48	8258.84
807	8.22	8.24	40.13	30.59	27.63	tr|A0A2S8XPK7|A0A2S8XPK7_PSEFL	Cbb3-type cytochrome c oxidase subunit OS=Pseudomonas fluorescens OX=294 GN=ccoP PE=3 SV=1			0	97.1	HAAMPAWGDMLGDEGVKNVAAYVR			missed K-N@17	0.00431917	2557.22	640.313	2557.22	640.312	4	15	1.1.1.3766.12	86.6845	2769.51	1066.43	86.91	0.44	9337.34
807	8.22	8.24	40.13	30.59	27.63	tr|A0A2S8XPK7|A0A2S8XPK7_PSEFL	Cbb3-type cytochrome c oxidase subunit OS=Pseudomonas fluorescens OX=294 GN=ccoP PE=3 SV=1			0	93.32	HAAMPAWGDMLGDEGVKNVAAYVR			missed K-N@17	0.00599797	2557.23	640.314	2557.22	640.312	4	14	1.1.1.3774.15	87.0776	2769.51	1502.65	86.91	0.44	11087.5
807	8.22	8.24	40.13	30.59	27.63	tr|A0A2S8XPK7|A0A2S8XPK7_PSEFL	Cbb3-type cytochrome c oxidase subunit OS=Pseudomonas fluorescens OX=294 GN=ccoP PE=3 SV=1			0	93.18	HAAMPAWGDMLGDEGVKNVAAYVR			missed K-N@17	0.00599797	2557.23	640.314	2557.22	640.312	4	14	1.1.1.3774.16	87.0789	2769.51	1490.69	86.91	0.44	10363
807	8.22	8.24	40.13	30.59	27.63	tr|A0A2S8XPK7|A0A2S8XPK7_PSEFL	Cbb3-type cytochrome c oxidase subunit OS=Pseudomonas fluorescens OX=294 GN=ccoP PE=3 SV=1			0	21.75	HAAMPAWGDMLGDEGVKNVAAYVR			missed K-N@17	0.0181232	2557.24	853.42	2557.22	853.414	3	12	1.1.1.3766.29	86.7044	1633.4	604.63	86.96	0.59	8121.68
807	8.22	8.24	40.13	30.59	27.63	tr|A0A2S8XPK7|A0A2S8XPK7_PSEFL	Cbb3-type cytochrome c oxidase subunit OS=Pseudomonas fluorescens OX=294 GN=ccoP PE=3 SV=1			0	99	QGQMPAQEALQGNDKVHLLAAYVYSLTHQ			missed K-V@15	0.00667159	3209.6	803.407	3209.59	803.405	4	17	1.1.1.4134.15	104.745	2992.13	2581.08	104.81	0.34	11118.7
807	8.22	8.24	40.13	30.59	27.63	tr|A0A2S8XPK7|A0A2S8XPK7_PSEFL	Cbb3-type cytochrome c oxidase subunit OS=Pseudomonas fluorescens OX=294 GN=ccoP PE=3 SV=1			0	99	QGQMPAQEALQGNDKVHLLAAYVYSLTHQ	Oxidation(M)@4		missed K-V@15	-0.00119025	3225.59	807.404	3225.59	807.404	4	16	1.1.1.4092.15	102.675	2070.41	1941.21	102.84	0.94	7225.55
807	8.22	8.24	40.13	30.59	27.63	tr|A0A2S8XPK7|A0A2S8XPK7_PSEFL	Cbb3-type cytochrome c oxidase subunit OS=Pseudomonas fluorescens OX=294 GN=ccoP PE=3 SV=1			0	99	QGQMPAQEALQGNDKVHLLAAYVYSLTHQ	Oxidation(M)@4		missed K-V@15	-0.00119025	3225.59	807.404	3225.59	807.404	4	18	1.1.1.4097.19	102.921	2070.41	1672.84	102.84	0.94	7849.28
807	8.22	8.24	40.13	30.59	27.63	tr|A0A2S8XPK7|A0A2S8XPK7_PSEFL	Cbb3-type cytochrome c oxidase subunit OS=Pseudomonas fluorescens OX=294 GN=ccoP PE=3 SV=1			0	99	QGQMPAQEALQGNDKVHLLAAYVYSLTHQ	Oxidation(M)@4		missed K-V@15	-0.00119025	3225.59	807.404	3225.59	807.404	4	21	1.1.1.4095.16	102.818	2070.41	2042.64	102.84	0.94	11008.6
807	8.22	8.24	40.13	30.59	27.63	tr|A0A2S8XPK7|A0A2S8XPK7_PSEFL	Cbb3-type cytochrome c oxidase subunit OS=Pseudomonas fluorescens OX=294 GN=ccoP PE=3 SV=1			0	99	QGQMPAQEALQGNDKVHLLAAYVYSLTHQ			missed K-V@15	0.00667159	3209.6	803.407	3209.59	803.405	4	20	1.1.1.4131.6	104.596	2992.13	945.13	104.81	0.34	8526.25
807	8.22	8.24	40.13	30.59	27.63	tr|A0A2S8XPK7|A0A2S8XPK7_PSEFL	Cbb3-type cytochrome c oxidase subunit OS=Pseudomonas fluorescens OX=294 GN=ccoP PE=3 SV=1			0	98.19	QGQMPAQEALQGNDKVHLLAAYVYSLTHQ			missed K-V@15	0.00667159	3209.6	803.407	3209.59	803.405	4	17	1.1.1.4138.11	104.931	2992.13	2389.2	104.81	0.34	12146.9
807	8.22	8.24	40.13	30.59	27.63	tr|A0A2S8XPK7|A0A2S8XPK7_PSEFL	Cbb3-type cytochrome c oxidase subunit OS=Pseudomonas fluorescens OX=294 GN=ccoP PE=3 SV=1			0	96.68	QGQMPAQEALQGNDKVHLLAAYVYSLTHQ			missed K-V@15	0.00667159	3209.6	803.407	3209.59	803.405	4	18	1.1.1.4139.11	104.983	2992.13	1848.72	104.81	0.34	9543.48
807	8.22	8.24	40.13	30.59	27.63	tr|A0A2S8XPK7|A0A2S8XPK7_PSEFL	Cbb3-type cytochrome c oxidase subunit OS=Pseudomonas fluorescens OX=294 GN=ccoP PE=3 SV=1			0	94.68	QGQMPAQEALQGNDKVHLLAAYVYSLTHQ	Met->Phe@4	Met->Phe@279	missed K-V@15	-0.0342049	3225.59	807.404	3225.62	807.412	4	17	1.1.1.4099.11	103.016	2070.41	1224.08	102.84	0.94	6642.39
807	8.22	8.24	40.13	30.59	27.63	tr|A0A2S8XPK7|A0A2S8XPK7_PSEFL	Cbb3-type cytochrome c oxidase subunit OS=Pseudomonas fluorescens OX=294 GN=ccoP PE=3 SV=1			0	92.8	QGQMPAQEALQGNDKVHLLAAYVYSLTHQ	Glu->Lys@8; Deamidated(Q)@11	Glu->Lys@283	missed K-V@15	-0.0297139	3209.6	803.407	3209.63	803.415	4	22	1.1.1.4131.6	104.596	2992.13	945.13	104.81	0.34	8526.25
807	8.22	8.24	40.13	30.59	27.63	tr|A0A2S8XPK7|A0A2S8XPK7_PSEFL	Cbb3-type cytochrome c oxidase subunit OS=Pseudomonas fluorescens OX=294 GN=ccoP PE=3 SV=1			0	90.87	QGQMPAQEALQGNDKVHLLAAYVYSLTHQ	Oxidation(M)@4		missed K-V@15	-0.00119025	3225.59	807.404	3225.59	807.404	4	15	1.1.1.4097.18	102.919	2070.41	1678.77	102.84	0.94	11884.2
807	8.22	8.24	40.13	30.59	27.63	tr|A0A2S8XPK7|A0A2S8XPK7_PSEFL	Cbb3-type cytochrome c oxidase subunit OS=Pseudomonas fluorescens OX=294 GN=ccoP PE=3 SV=1			0	77.9	QGQMPAQEALQGNDKVHLLAAYVYSLTHQ	Oxidation(M)@4		missed K-V@15	-0.00119025	3225.59	807.404	3225.59	807.404	4	14	1.1.1.4099.11	103.016	2070.41	1224.08	102.84	0.94	6642.39
807	8.22	8.24	40.13	30.59	27.63	tr|A0A2S8XPK7|A0A2S8XPK7_PSEFL	Cbb3-type cytochrome c oxidase subunit OS=Pseudomonas fluorescens OX=294 GN=ccoP PE=3 SV=1			0	72.28	QGQMPAQEALQGNDKVHLLAAYVYSLTHQ	Glu->Lys@8; Deamidated(N)@13	Glu->Lys@283	missed K-V@15	-0.0297139	3209.6	803.407	3209.63	803.415	4	21	1.1.1.4131.6	104.596	2992.13	945.13	104.81	0.34	8526.25
807	8.22	8.24	40.13	30.59	27.63	tr|A0A2S8XPK7|A0A2S8XPK7_PSEFL	Cbb3-type cytochrome c oxidase subunit OS=Pseudomonas fluorescens OX=294 GN=ccoP PE=3 SV=1			0	70.82	QGQMPAQEALQGNDKVHLLAAYVYSLTHQ	Ala->Ser@6	Ala->Ser@281	missed K-V@15	-0.00119026	3225.59	807.404	3225.59	807.404	4	17	1.1.1.4092.15	102.675	2070.41	1941.21	102.84	0.94	7225.55
807	8.22	8.24	40.13	30.59	27.63	tr|A0A2S8XPK7|A0A2S8XPK7_PSEFL	Cbb3-type cytochrome c oxidase subunit OS=Pseudomonas fluorescens OX=294 GN=ccoP PE=3 SV=1			0	66.05	QGQMPAQEALQGNDKVHLLAAYVYSLTHQ	Deamidated(Q)@7; Glu->Lys@8	Glu->Lys@283	missed K-V@15	-0.0297139	3209.6	803.407	3209.63	803.415	4	21	1.1.1.4131.6	104.596	2992.13	945.13	104.81	0.34	8526.25
807	8.22	8.24	40.13	30.59	27.63	tr|A0A2S8XPK7|A0A2S8XPK7_PSEFL	Cbb3-type cytochrome c oxidase subunit OS=Pseudomonas fluorescens OX=294 GN=ccoP PE=3 SV=1			0	65.69	QGQMPAQEALQGNDKVHLLAAYVYSLTHQ	Deamidated(Q)@7; Glu->Lys@8	Glu->Lys@283	missed K-V@15	-0.0297139	3209.6	803.407	3209.63	803.415	4	19	1.1.1.4138.11	104.931	2992.13	2389.2	104.81	0.34	12146.9
807	8.22	8.24	40.13	30.59	27.63	tr|A0A2S8XPK7|A0A2S8XPK7_PSEFL	Cbb3-type cytochrome c oxidase subunit OS=Pseudomonas fluorescens OX=294 GN=ccoP PE=3 SV=1			0	52.33	QGQMPAQEALQGNDKVHLLAAYVYSLTHQ	Glu->Lys@8; Deamidated(N)@13	Glu->Lys@283	missed K-V@15	-0.0297139	3209.6	803.407	3209.63	803.415	4	18	1.1.1.4134.15	104.745	2992.13	2581.08	104.81	0.34	11118.7
807	8.22	8.24	40.13	30.59	27.63	tr|A0A2S8XPK7|A0A2S8XPK7_PSEFL	Cbb3-type cytochrome c oxidase subunit OS=Pseudomonas fluorescens OX=294 GN=ccoP PE=3 SV=1			0	47.24	QGQMPAQEALQGNDKVHLLAAYVYSLTHQ	Glu->Lys@8; Deamidated(Q)@11	Glu->Lys@283	missed K-V@15	-0.0297139	3209.6	803.407	3209.63	803.415	4	18	1.1.1.4134.15	104.745	2992.13	2581.08	104.81	0.34	11118.7
807	8.22	8.24	40.13	30.59	27.63	tr|A0A2S8XPK7|A0A2S8XPK7_PSEFL	Cbb3-type cytochrome c oxidase subunit OS=Pseudomonas fluorescens OX=294 GN=ccoP PE=3 SV=1			0	43.98	QGQMPAQEALQGNDKVHLLAAYVYSLTHQ	Asn->Ala@13; Carbamyl(K)@15	Asn->Ala@288	missed K-V@15	0.00667159	3209.6	803.407	3209.59	803.405	4	18	1.1.1.4134.15	104.745	2992.13	2581.08	104.81	0.34	11118.7
807	8.22	8.24	40.13	30.59	27.63	tr|A0A2S8XPK7|A0A2S8XPK7_PSEFL	Cbb3-type cytochrome c oxidase subunit OS=Pseudomonas fluorescens OX=294 GN=ccoP PE=3 SV=1			0	42.82	QGQMPAQEALQGNDKVHLLAAYVYSLTHQ	Oxidation(P)@5	Oxidation(P)@280	missed K-V@15	-0.00119026	3225.59	807.404	3225.59	807.404	4	16	1.1.1.4092.15	102.675	2070.41	1941.21	102.84	0.94	7225.55
807	8.22	8.24	40.13	30.59	27.63	tr|A0A2S8XPK7|A0A2S8XPK7_PSEFL	Cbb3-type cytochrome c oxidase subunit OS=Pseudomonas fluorescens OX=294 GN=ccoP PE=3 SV=1			0	36.87	QGQMPAQEALQGNDKVHLLAAYVYSLTHQ	Gln->pyro-Glu@N-term; Ala->Ser@9; Deamidated(N)@13	Ala->Ser@284	missed K-V@15	0.0542905	3209.6	803.407	3209.55	803.394	4	18	1.1.1.4134.15	104.745	2992.13	2581.08	104.81	0.34	11118.7
807	8.22	8.24	40.13	30.59	27.63	tr|A0A2S8XPK7|A0A2S8XPK7_PSEFL	Cbb3-type cytochrome c oxidase subunit OS=Pseudomonas fluorescens OX=294 GN=ccoP PE=3 SV=1			0	33.58	QGQMPAQEALQGNDKVHLLAAYVYSLTHQ	Ala->Ser@9	Ala->Ser@284	missed K-V@15	-0.00119026	3225.59	807.404	3225.59	807.404	4	16	1.1.1.4092.15	102.675	2070.41	1941.21	102.84	0.94	7225.55
807	8.22	8.24	40.13	30.59	27.63	tr|A0A2S8XPK7|A0A2S8XPK7_PSEFL	Cbb3-type cytochrome c oxidase subunit OS=Pseudomonas fluorescens OX=294 GN=ccoP PE=3 SV=1			0	33.34	QGQMPAQEALQGNDKVHLLAAYVYSLTHQ	Gln->pyro-Glu@N-term; Ala->Ser@9; Deamidated(Q)@11	Ala->Ser@284	missed K-V@15	0.0542905	3209.6	803.407	3209.55	803.394	4	18	1.1.1.4134.15	104.745	2992.13	2581.08	104.81	0.34	11118.7
807	8.22	8.24	40.13	30.59	27.63	tr|A0A2S8XPK7|A0A2S8XPK7_PSEFL	Cbb3-type cytochrome c oxidase subunit OS=Pseudomonas fluorescens OX=294 GN=ccoP PE=3 SV=1			0	27.76	QGQMPAQEALQGNDKVHLLAAYVYSLTHQ	Oxidation(P)@5	Oxidation(P)@280	missed K-V@15	-0.00119026	3225.59	807.404	3225.59	807.404	4	20	1.1.1.4095.16	102.818	2070.41	2042.64	102.84	0.94	11008.6
807	8.22	8.24	40.13	30.59	27.63	tr|A0A2S8XPK7|A0A2S8XPK7_PSEFL	Cbb3-type cytochrome c oxidase subunit OS=Pseudomonas fluorescens OX=294 GN=ccoP PE=3 SV=1			0	25.99	QGQMPAQEALQGNDKVHLLAAYVYSLTHQ			missed K-V@15	0.0066716	3209.6	803.407	3209.59	803.405	4	12	1.1.1.4134.16	104.747	2992.13	2594.74	104.81	0.34	9952.65
807	8.22	8.24	40.13	30.59	27.63	tr|A0A2S8XPK7|A0A2S8XPK7_PSEFL	Cbb3-type cytochrome c oxidase subunit OS=Pseudomonas fluorescens OX=294 GN=ccoP PE=3 SV=1			0	19.84	QGQMPAQEALQGNDKVHLLAAYVYSLTHQ	Gln->pyro-Glu@N-term; Asn->Met@13	Asn->Met@288	missed K-V@15	0.0356635	3209.6	803.407	3209.56	803.398	4	17	1.1.1.4134.15	104.745	2992.13	2581.08	104.81	0.34	11118.7
807	8.22	8.24	40.13	30.59	27.63	tr|A0A2S8XPK7|A0A2S8XPK7_PSEFL	Cbb3-type cytochrome c oxidase subunit OS=Pseudomonas fluorescens OX=294 GN=ccoP PE=3 SV=1			0	19.6	QGQMPAQEALQGNDKVHLLAAYVYSLTHQ	Oxidation(P)@5	Oxidation(P)@280	missed K-V@15	-0.00119026	3225.59	807.404	3225.59	807.404	4	16	1.1.1.4097.19	102.921	2070.41	1672.84	102.84	0.94	7849.28
807	8.22	8.24	40.13	30.59	27.63	tr|A0A2S8XPK7|A0A2S8XPK7_PSEFL	Cbb3-type cytochrome c oxidase subunit OS=Pseudomonas fluorescens OX=294 GN=ccoP PE=3 SV=1			0	18.63	QGQMPAQEALQGNDKVHLLAAYVYSLTHQ	Oxidation(P)@5	Oxidation(P)@280	missed K-V@15	-0.00119026	3225.59	807.404	3225.59	807.404	4	13	1.1.1.4099.11	103.016	2070.41	1224.08	102.84	0.94	6642.39
807	8.22	8.24	40.13	30.59	27.63	tr|A0A2S8XPK7|A0A2S8XPK7_PSEFL	Cbb3-type cytochrome c oxidase subunit OS=Pseudomonas fluorescens OX=294 GN=ccoP PE=3 SV=1			0	16.61	QGQMPAQEALQGNDKVHLLAAYVYSLTHQ	Glu->Lys@8; Deamidated(N)@13	Glu->Lys@283	missed K-V@15	-0.0297139	3209.6	803.407	3209.63	803.415	4	17	1.1.1.4138.11	104.931	2992.13	2389.2	104.81	0.34	12146.9
808	8.21	8.23	18.83	16.61	12.03	sp|C3K2R1|DXS_PSEFS	1-deoxy-D-xylulose-5-phosphate synthase OS=Pseudomonas fluorescens (strain SBW25) OX=216595 GN=dxs PE=3 SV=1			2	99	AGLVGEDGPTHAGSFDLSYLR				0.00118393	2161.05	721.356	2161.04	721.355	3	25	1.1.1.3610.28	79.099	4439.41	2650.02	79.22	0.34	19767.2
808	8.21	8.23	18.83	16.61	12.03	sp|C3K2R1|DXS_PSEFS	1-deoxy-D-xylulose-5-phosphate synthase OS=Pseudomonas fluorescens (strain SBW25) OX=216595 GN=dxs PE=3 SV=1			2	99	GYDQLVHDVAVQNLDVLFAIDR				-0.00569729	2499.27	834.097	2499.28	834.099	3	24	1.1.1.4271.10	111.492	1170.07	900.41	111.41	0.4	4046.57
808	8.21	8.23	18.83	16.61	12.03	sp|C3K2R1|DXS_PSEFS	1-deoxy-D-xylulose-5-phosphate synthase OS=Pseudomonas fluorescens (strain SBW25) OX=216595 GN=dxs PE=3 SV=1			2	99	LVGITPAMKEGSDLVAFSERFPLR			missed K-E@9; missed R-F@20	0.00182851	2632.41	659.109	2632.4	659.108	4	15	1.1.1.3946.6	95.4782	5663.58	4912.26	95.52	0.19	14932.4
808	8.21	8.23	18.83	16.61	12.03	sp|C3K2R1|DXS_PSEFS	1-deoxy-D-xylulose-5-phosphate synthase OS=Pseudomonas fluorescens (strain SBW25) OX=216595 GN=dxs PE=3 SV=1			2	99	PTTFQEIPR			cleaved M-P@N-term	-0.00411388	1087.56	544.788	1087.57	544.79	2	14	1.1.1.3076.8	53.2667	3129.87	2994.81	53.29	0.29	16375
808	8.21	8.23	18.83	16.61	12.03	sp|C3K2R1|DXS_PSEFS	1-deoxy-D-xylulose-5-phosphate synthase OS=Pseudomonas fluorescens (strain SBW25) OX=216595 GN=dxs PE=3 SV=1			0.0909792	86.58	GFAPAEVDPIGYHAITKLDPLNAPAAAPK	Deamidated(N)@22		missed K-L@17	-0.00567339	2944.53	737.139	2944.53	737.141	4	15	1.1.1.3797.13	88.2022	3451.41	2828.56	88.28	0.34	15014.8
808	8.21	8.23	18.83	16.61	12.03	sp|C3K2R1|DXS_PSEFS	1-deoxy-D-xylulose-5-phosphate synthase OS=Pseudomonas fluorescens (strain SBW25) OX=216595 GN=dxs PE=3 SV=1			0.0685421	47	VLSRLPGAWEIAR			missed R-L@4	-0.0128512	1466.82	489.948	1466.84	489.953	3	9	1.1.1.3466.5	72.0938	1123.44	1102.98	72.18	0.29	11110.4
808	8.21	8.23	18.83	16.61	12.03	sp|C3K2R1|DXS_PSEFS	1-deoxy-D-xylulose-5-phosphate synthase OS=Pseudomonas fluorescens (strain SBW25) OX=216595 GN=dxs PE=3 SV=1			0.051587	36.95	LPGAWEIAR				-0.0034524	1011.55	506.781	1011.55	506.782	2	7	1.1.1.3349.11	66.4168	1497.04	1257.94	66.4	0.29	5212.58
808	8.21	8.23	18.83	16.61	12.03	sp|C3K2R1|DXS_PSEFS	1-deoxy-D-xylulose-5-phosphate synthase OS=Pseudomonas fluorescens (strain SBW25) OX=216595 GN=dxs PE=3 SV=1			0	99	AGLVGEDGPTHAGSFDLSYLR				0.00118393	2161.05	721.356	2161.04	721.355	3	19	1.1.1.3615.15	79.3381	4439.41	2762.06	79.22	0.34	14427.2
808	8.21	8.23	18.83	16.61	12.03	sp|C3K2R1|DXS_PSEFS	1-deoxy-D-xylulose-5-phosphate synthase OS=Pseudomonas fluorescens (strain SBW25) OX=216595 GN=dxs PE=3 SV=1			0	99	AGLVGEDGPTHAGSFDLSYLR				0.00118393	2161.05	721.356	2161.04	721.355	3	22	1.1.1.3611.26	79.1508	4439.41	3559.95	79.22	0.34	26158.8
808	8.21	8.23	18.83	16.61	12.03	sp|C3K2R1|DXS_PSEFS	1-deoxy-D-xylulose-5-phosphate synthase OS=Pseudomonas fluorescens (strain SBW25) OX=216595 GN=dxs PE=3 SV=1			0	35.47	AGLVGEDGPTHAGSFDLSYLR				0.00118393	2161.05	721.356	2161.04	721.355	3	11	1.1.1.3612.23	79.1968	4439.41	4200.29	79.22	0.34	15956.8
808	8.21	8.23	18.83	16.61	12.03	sp|C3K2R1|DXS_PSEFS	1-deoxy-D-xylulose-5-phosphate synthase OS=Pseudomonas fluorescens (strain SBW25) OX=216595 GN=dxs PE=3 SV=1			0	28.73	AGLVGEDGPTHAGSFDLSYLR				0.00118393	2161.05	721.356	2161.04	721.355	3	11	1.1.1.3609.25	79.0486	4439.41	1756.42	79.22	0.34	12853.2
808	8.21	8.23	18.83	16.61	12.03	sp|C3K2R1|DXS_PSEFS	1-deoxy-D-xylulose-5-phosphate synthase OS=Pseudomonas fluorescens (strain SBW25) OX=216595 GN=dxs PE=3 SV=1			0	48.83	GFAPAEVDPIGYHAITKLDPLNAPAAAPK	Deamidated(N)@22		missed K-L@17	-0.00567339	2944.53	737.139	2944.53	737.141	4	11	1.1.1.3800.17	88.3559	3451.41	2638.83	88.28	0.34	12055.6
808	8.21	8.23	18.83	16.61	12.03	sp|C3K2R1|DXS_PSEFS	1-deoxy-D-xylulose-5-phosphate synthase OS=Pseudomonas fluorescens (strain SBW25) OX=216595 GN=dxs PE=3 SV=1			0	48.58	GFAPAEVDPIGYHAITKLDPLNAPAAAPK	Deamidated(N)@22		missed K-L@17	-0.00567339	2944.53	737.139	2944.53	737.141	4	16	1.1.1.3800.18	88.3572	3451.41	2618.25	88.28	0.34	14738.5
808	8.21	8.23	18.83	16.61	12.03	sp|C3K2R1|DXS_PSEFS	1-deoxy-D-xylulose-5-phosphate synthase OS=Pseudomonas fluorescens (strain SBW25) OX=216595 GN=dxs PE=3 SV=1			0	98.79	LVGITPAMKEGSDLVAFSERFPLR			missed K-E@9; missed R-F@20	0.00182851	2632.41	659.109	2632.4	659.108	4	14	1.1.1.3947.5	95.5255	5663.58	5535.86	95.52	0.19	20179.2
808	8.21	8.23	18.83	16.61	12.03	sp|C3K2R1|DXS_PSEFS	1-deoxy-D-xylulose-5-phosphate synthase OS=Pseudomonas fluorescens (strain SBW25) OX=216595 GN=dxs PE=3 SV=1			0	72.8	LVGITPAMKEGSDLVAFSERFPLR	Ser->Ala@12; Oxidation(P)@22	Ser->Ala@358; Oxidation(P)@368	missed K-E@9; missed R-F@20	0.00182847	2632.41	659.109	2632.4	659.108	4	17	1.1.1.3946.6	95.4782	5663.58	4912.26	95.52	0.19	14932.4
808	8.21	8.23	18.83	16.61	12.03	sp|C3K2R1|DXS_PSEFS	1-deoxy-D-xylulose-5-phosphate synthase OS=Pseudomonas fluorescens (strain SBW25) OX=216595 GN=dxs PE=3 SV=1			0	44.47	LVGITPAMKEGSDLVAFSERFPLR	Ser->Ala@12; Oxidation(R)@24	Ser->Ala@358; Oxidation(R)@370	missed K-E@9; missed R-F@20	0.00182847	2632.41	659.109	2632.4	659.108	4	17	1.1.1.3946.6	95.4782	5663.58	4912.26	95.52	0.19	14932.4
808	8.21	8.23	18.83	16.61	12.03	sp|C3K2R1|DXS_PSEFS	1-deoxy-D-xylulose-5-phosphate synthase OS=Pseudomonas fluorescens (strain SBW25) OX=216595 GN=dxs PE=3 SV=1			0	29.25	LVGITPAMKEGSDLVAFSERFPLR	Ser->Ala@18; Oxidation(P)@22	Ser->Ala@364; Oxidation(P)@368	missed K-E@9; missed R-F@20	0.00182847	2632.41	659.109	2632.4	659.108	4	16	1.1.1.3946.6	95.4782	5663.58	4912.26	95.52	0.19	14932.4
808	8.21	8.23	18.83	16.61	12.03	sp|C3K2R1|DXS_PSEFS	1-deoxy-D-xylulose-5-phosphate synthase OS=Pseudomonas fluorescens (strain SBW25) OX=216595 GN=dxs PE=3 SV=1			0	99	PTTFQEIPR			cleaved M-P@N-term	-0.00411388	1087.56	544.788	1087.57	544.79	2	15	1.1.1.3076.7	53.2647	3129.87	2984.84	53.29	0.29	16111.4
808	8.21	8.23	18.83	16.61	12.03	sp|C3K2R1|DXS_PSEFS	1-deoxy-D-xylulose-5-phosphate synthase OS=Pseudomonas fluorescens (strain SBW25) OX=216595 GN=dxs PE=3 SV=1			0	99	PTTFQEIPR			cleaved M-P@N-term	-0.00411388	1087.56	544.788	1087.57	544.79	2	12	1.1.1.3079.5	53.4024	3129.87	2369.28	53.29	0.29	14970.7
808	8.21	8.23	18.83	16.61	12.03	sp|C3K2R1|DXS_PSEFS	1-deoxy-D-xylulose-5-phosphate synthase OS=Pseudomonas fluorescens (strain SBW25) OX=216595 GN=dxs PE=3 SV=1			0	94.11	PTTFQEIPR			cleaved M-P@N-term	-0.00411388	1087.56	544.788	1087.57	544.79	2	11	1.1.1.3078.10	53.3654	3129.87	2731.07	53.29	0.29	14634.8
808	8.21	8.23	18.83	16.61	12.03	sp|C3K2R1|DXS_PSEFS	1-deoxy-D-xylulose-5-phosphate synthase OS=Pseudomonas fluorescens (strain SBW25) OX=216595 GN=dxs PE=3 SV=1			0	32.71	PTTFQEIPR			cleaved M-P@N-term	-0.00411388	1087.56	544.788	1087.57	544.79	2	12	1.1.1.3072.5	53.0714	3129.87	1080.1	53.29	0.29	11937.3
808	8.21	8.23	18.83	16.61	12.03	sp|C3K2R1|DXS_PSEFS	1-deoxy-D-xylulose-5-phosphate synthase OS=Pseudomonas fluorescens (strain SBW25) OX=216595 GN=dxs PE=3 SV=1			0	27.5	PTTFQEIPRK	Lys-loss@C-term		cleaved M-P@N-term; missed R-K@9	-0.00411387	1087.56	544.788	1087.57	544.79	2	16	1.1.1.3076.7	53.2647	3129.87	2984.84	53.29	0.29	16111.4
809	8.19	8.25	28.97	11.31	11.31	tr|A0A2S8XF63|A0A2S8XF63_PSEFL	Polyphosphate:AMP phosphotransferase OS=Pseudomonas fluorescens OX=294 GN=pap PE=4 SV=1			2	99	ILLEGLQNALELR				-0.00654608	1480.85	741.435	1480.86	741.438	2	22	1.1.1.3950.16	95.6827	2409.8	1811.06	95.76	0.19	11523.5
809	8.19	8.25	28.97	11.31	11.31	tr|A0A2S8XF63|A0A2S8XF63_PSEFL	Polyphosphate:AMP phosphotransferase OS=Pseudomonas fluorescens OX=294 GN=pap PE=4 SV=1			2	99	ISPLDWQQSQTYDKFVHFGER			missed K-F@14	0.00555987	2580.25	646.069	2580.24	646.067	4	19	1.1.1.3728.11	84.8314	4726.23	4082.67	84.87	0.2	19119.2
809	8.19	8.25	28.97	11.31	11.31	tr|A0A2S8XF63|A0A2S8XF63_PSEFL	Polyphosphate:AMP phosphotransferase OS=Pseudomonas fluorescens OX=294 GN=pap PE=4 SV=1			2	99	QYHIVPIAAPTEDERAQPYLWR			missed R-A@15	0.00221226	2652.35	664.094	2652.34	664.094	4	15	1.1.1.3606.19	78.8978	1827.76	1761.03	78.83	0.39	11712.1
809	8.19	8.25	28.97	11.31	11.31	tr|A0A2S8XF63|A0A2S8XF63_PSEFL	Polyphosphate:AMP phosphotransferase OS=Pseudomonas fluorescens OX=294 GN=pap PE=4 SV=1			1.95861	99	ILLEGLQNALELRK			missed R-K@13	-0.00292615	1608.95	537.325	1608.96	537.326	3	13	1.1.1.3762.2	86.4773	2078.84	1544.25	86.57	0.19	7046.28
809	8.19	8.25	28.97	11.31	11.31	tr|A0A2S8XF63|A0A2S8XF63_PSEFL	Polyphosphate:AMP phosphotransferase OS=Pseudomonas fluorescens OX=294 GN=pap PE=4 SV=1			0.076238	47.09	AAVGDMVDRTSTEVAPWTLVEANDKR			missed R-T@9; missed K-R@25	-0.00375498	2830.39	708.604	2830.39	708.605	4	12	1.1.1.3654.26	81.2453	1806.01	1722.88	81.26	0.24	24489.6
809	8.19	8.25	28.97	11.31	11.31	tr|A0A2S8XF63|A0A2S8XF63_PSEFL	Polyphosphate:AMP phosphotransferase OS=Pseudomonas fluorescens OX=294 GN=pap PE=4 SV=1			0.048177	35.2	FKITEDDWR			missed K-I@2	-0.00590269	1208.58	605.296	1208.58	605.299	2	9	1.1.1.3198.24	59.1473	1781.94	596.37	59.41	0.34	5576.11
809	8.19	8.25	28.97	11.31	11.31	tr|A0A2S8XF63|A0A2S8XF63_PSEFL	Polyphosphate:AMP phosphotransferase OS=Pseudomonas fluorescens OX=294 GN=pap PE=4 SV=1			0.0457575	36.64	LLNEWMDPR				-0.0092797	1172.56	587.285	1172.56	587.29	2	10	1.1.1.3430.21	70.3641	890.5	873.13	70.3	1.13	14926.1
809	8.19	8.25	28.97	11.31	11.31	tr|A0A2S8XF63|A0A2S8XF63_PSEFL	Polyphosphate:AMP phosphotransferase OS=Pseudomonas fluorescens OX=294 GN=pap PE=4 SV=1			0.0385789	32.66	AYGEINDFEEQLRDAGVIVVK			missed R-D@13	0.0127051	2364.21	789.077	2364.2	789.073	3	12	1.1.1.3908.21	93.6425	2524.82	2239.55	93.56	0.64	11510.1
809	8.19	8.25	28.97	11.31	11.31	tr|A0A2S8XF63|A0A2S8XF63_PSEFL	Polyphosphate:AMP phosphotransferase OS=Pseudomonas fluorescens OX=294 GN=pap PE=4 SV=1			0.021363	23.09	DYAPWHVIEGVDSNYR				0.0218339	1919.9	640.975	1919.88	640.967	3	10	1.1.1.3656.19	81.3355	2009.72	1755.32	81.26	0.49	19034.8
809	8.19	8.25	28.97	11.31	11.31	tr|A0A2S8XF63|A0A2S8XF63_PSEFL	Polyphosphate:AMP phosphotransferase OS=Pseudomonas fluorescens OX=294 GN=pap PE=4 SV=1			0	15.38	AYGEINDFEEQLRDAGVIVVK			missed R-D@13	0.0127051	2364.21	789.077	2364.2	789.073	3	12	1.1.1.3907.15	93.5915	2524.82	2405.71	93.56	0.64	15262.4
809	8.19	8.25	28.97	11.31	11.31	tr|A0A2S8XF63|A0A2S8XF63_PSEFL	Polyphosphate:AMP phosphotransferase OS=Pseudomonas fluorescens OX=294 GN=pap PE=4 SV=1			0	98.79	ILLEGLQNALELR				-0.00654608	1480.85	741.435	1480.86	741.438	2	17	1.1.1.3950.17	95.684	2409.8	1826.03	95.76	0.19	13057.2
809	8.19	8.25	28.97	11.31	11.31	tr|A0A2S8XF63|A0A2S8XF63_PSEFL	Polyphosphate:AMP phosphotransferase OS=Pseudomonas fluorescens OX=294 GN=pap PE=4 SV=1			0	98.87	ILLEGLQNALELRK			missed R-K@13	-0.00292615	1608.95	537.325	1608.96	537.326	3	12	1.1.1.3765.6	86.6276	2078.84	1612.57	86.57	0.19	6740.22
809	8.19	8.25	28.97	11.31	11.31	tr|A0A2S8XF63|A0A2S8XF63_PSEFL	Polyphosphate:AMP phosphotransferase OS=Pseudomonas fluorescens OX=294 GN=pap PE=4 SV=1			0	62.19	ILLEGLQNALELRK	Lys-loss@C-term		missed R-K@13	-0.0065461	1480.85	741.435	1480.86	741.438	2	23	1.1.1.3950.16	95.6827	2409.8	1811.06	95.76	0.19	11523.5
809	8.19	8.25	28.97	11.31	11.31	tr|A0A2S8XF63|A0A2S8XF63_PSEFL	Polyphosphate:AMP phosphotransferase OS=Pseudomonas fluorescens OX=294 GN=pap PE=4 SV=1			0	99	ISPLDWQQSQTYDKFVHFGER			missed K-F@14	-0.00365637	2580.24	861.086	2580.24	861.087	3	15	1.1.1.3729.36	84.9046	1198.84	1159.75	84.82	0.39	6947.59
809	8.19	8.25	28.97	11.31	11.31	tr|A0A2S8XF63|A0A2S8XF63_PSEFL	Polyphosphate:AMP phosphotransferase OS=Pseudomonas fluorescens OX=294 GN=pap PE=4 SV=1			0	99	ISPLDWQQSQTYDKFVHFGER			missed K-F@14	0.00555987	2580.25	646.069	2580.24	646.067	4	14	1.1.1.3730.9	84.9254	4726.23	3920.58	84.87	0.2	13223.2
809	8.19	8.25	28.97	11.31	11.31	tr|A0A2S8XF63|A0A2S8XF63_PSEFL	Polyphosphate:AMP phosphotransferase OS=Pseudomonas fluorescens OX=294 GN=pap PE=4 SV=1			0	33.37	LLNEWMDPR				-0.0092797	1172.56	587.285	1172.56	587.29	2	10	1.1.1.3430.22	70.3647	890.5	873.58	70.3	1.13	13188.5
809	8.19	8.25	28.97	11.31	11.31	tr|A0A2S8XF63|A0A2S8XF63_PSEFL	Polyphosphate:AMP phosphotransferase OS=Pseudomonas fluorescens OX=294 GN=pap PE=4 SV=1			0	99	QYHIVPIAAPTEDERAQPYLWR			missed R-A@15	0.00221226	2652.35	664.094	2652.34	664.094	4	15	1.1.1.3605.20	78.853	1827.76	1788.89	78.83	0.39	14409.5
809	8.19	8.25	28.97	11.31	11.31	tr|A0A2S8XF63|A0A2S8XF63_PSEFL	Polyphosphate:AMP phosphotransferase OS=Pseudomonas fluorescens OX=294 GN=pap PE=4 SV=1			0	34.57	QYHIVPIAAPTEDERAQPYLWR			missed R-A@15	0.00221226	2652.35	664.094	2652.34	664.094	4	13	1.1.1.3608.21	78.998	1827.76	1210.71	78.83	0.39	11380.5
809	8.19	8.25	28.97	11.31	11.31	tr|A0A2S8XF63|A0A2S8XF63_PSEFL	Polyphosphate:AMP phosphotransferase OS=Pseudomonas fluorescens OX=294 GN=pap PE=4 SV=1			0	18	QYHIVPIAAPTEDERAQPYLWR			missed R-A@15	0.00221226	2652.35	664.094	2652.34	664.094	4	13	1.1.1.3602.17	78.6998	1827.76	1505.67	78.83	0.39	17778
810	8.19	8.25	23.44	21.53	11.96	tr|A0A0W0HPH0|A0A0W0HPH0_PSEFL	3-phosphoshikimate 1-carboxyvinyltransferase OS=Pseudomonas fluorescens OX=294 GN=aroA PE=3 SV=1			2	99	ALLLAALAK				-0.00134854	882.589	442.302	882.59	442.302	2	12	1.1.1.3626.4	79.8624	2454.83	1715.45	80	0.25	2710.49
810	8.19	8.25	23.44	21.53	11.96	tr|A0A0W0HPH0|A0A0W0HPH0_PSEFL	3-phosphoshikimate 1-carboxyvinyltransferase OS=Pseudomonas fluorescens OX=294 GN=aroA PE=3 SV=1			2	99	IDIGVAAQDFTQPDAK				0.0079318	1687.85	844.932	1687.84	844.928	2	16	1.1.1.3508.31	74.1775	3364.11	2674.34	74.23	0.24	16480.7
810	8.19	8.25	23.44	21.53	11.96	tr|A0A0W0HPH0|A0A0W0HPH0_PSEFL	3-phosphoshikimate 1-carboxyvinyltransferase OS=Pseudomonas fluorescens OX=294 GN=aroA PE=3 SV=1			2	99	TVTVTPPNFPLDGK				0.0141023	1484.8	743.408	1484.79	743.401	2	15	1.1.1.3494.41	73.501	7414.82	1262.71	73.9	0.29	9691.07
810	8.19	8.25	23.44	21.53	11.96	tr|A0A0W0HPH0|A0A0W0HPH0_PSEFL	3-phosphoshikimate 1-carboxyvinyltransferase OS=Pseudomonas fluorescens OX=294 GN=aroA PE=3 SV=1			1.92082	99	IAMCFALAGLK	Carbamidomethyl(C)@4			0.00342361	1193.63	597.824	1193.63	597.822	2	12	1.1.1.3751.16	85.9525	1777.54	1738.54	85.98	0.54	11262.8
810	8.19	8.25	23.44	21.53	11.96	tr|A0A0W0HPH0|A0A0W0HPH0_PSEFL	3-phosphoshikimate 1-carboxyvinyltransferase OS=Pseudomonas fluorescens OX=294 GN=aroA PE=3 SV=1			0.113509	58.22	VAPTGYTAHDYLIEPDASAATYLWAAEVLTGGR				0.000660927	3478.71	870.684	3478.7	870.683	4	12	1.1.1.4328.10	114.348	410.85	252.37	114.46	0.94	2388.34
810	8.19	8.25	23.44	21.53	11.96	tr|A0A0W0HPH0|A0A0W0HPH0_PSEFL	3-phosphoshikimate 1-carboxyvinyltransferase OS=Pseudomonas fluorescens OX=294 GN=aroA PE=3 SV=1			0.10513	56.02	HMSVALR				-0.00104312	812.432	407.223	812.433	407.224	2	8	1.1.1.2719.2	36.115	1291.19	1012.99	36.25	0.24	5550.87
810	8.19	8.25	23.44	21.53	11.96	tr|A0A0W0HPH0|A0A0W0HPH0_PSEFL	3-phosphoshikimate 1-carboxyvinyltransferase OS=Pseudomonas fluorescens OX=294 GN=aroA PE=3 SV=1			0.0525663	37.49	FTELANLR				-0.00525828	962.513	482.264	962.519	482.267	2	10	1.1.1.3181.5	58.3017	2456.52	2070.45	58.34	0.34	18860.7
810	8.19	8.25	23.44	21.53	11.96	tr|A0A0W0HPH0|A0A0W0HPH0_PSEFL	3-phosphoshikimate 1-carboxyvinyltransferase OS=Pseudomonas fluorescens OX=294 GN=aroA PE=3 SV=1			0	22.53	HMSVALR				-0.00104312	812.432	407.223	812.433	407.224	2	7	1.1.1.2721.3	36.2103	1291.19	1275.6	36.25	0.24	6329.44
810	8.19	8.25	23.44	21.53	11.96	tr|A0A0W0HPH0|A0A0W0HPH0_PSEFL	3-phosphoshikimate 1-carboxyvinyltransferase OS=Pseudomonas fluorescens OX=294 GN=aroA PE=3 SV=1			0	60.01	IAMCFALAGLK	Carbamidomethyl(C)@4			0.00342361	1193.63	597.824	1193.63	597.822	2	8	1.1.1.3750.5	85.8935	1777.54	1772.54	85.98	0.54	11463.7
810	8.19	8.25	23.44	21.53	11.96	tr|A0A0W0HPH0|A0A0W0HPH0_PSEFL	3-phosphoshikimate 1-carboxyvinyltransferase OS=Pseudomonas fluorescens OX=294 GN=aroA PE=3 SV=1			0	37.26	IAMCFALAGLK	Carbamidomethyl(C)@4			0.00342361	1193.63	597.824	1193.63	597.822	2	10	1.1.1.3754.6	86.0913	1777.54	1529.13	85.98	0.54	18195.7
811	8.19	8.2	27.19	21.04	18.91	tr|A0A0A1YUE5|A0A0A1YUE5_PSEFL	Dihydroorotase OS=Pseudomonas fluorescens LMG 5329 OX=1324332 GN=K814_0128865 PE=4 SV=1			2	99	DLLLVEQSGVR				-0.00608729	1227.68	614.845	1227.68	614.848	2	17	1.1.1.3418.21	69.7801	2005.93	1937.67	69.85	0.44	10380.9
811	8.19	8.2	27.19	21.04	18.91	tr|A0A0A1YUE5|A0A0A1YUE5_PSEFL	Dihydroorotase OS=Pseudomonas fluorescens LMG 5329 OX=1324332 GN=K814_0128865 PE=4 SV=1			2	99	GVALIAQAQAR				0.00353109	1096.64	549.327	1096.64	549.325	2	17	1.1.1.3062.10	52.5929	1595.17	1257.96	52.71	0.19	14661.1
811	8.19	8.2	27.19	21.04	18.91	tr|A0A0A1YUE5|A0A0A1YUE5_PSEFL	Dihydroorotase OS=Pseudomonas fluorescens LMG 5329 OX=1324332 GN=K814_0128865 PE=4 SV=1			2	99	LAVGSAADLVLFDPASSTVAGEQWLSKGENCPFIGHSLPATVR	Carbamidomethyl(C)@31		missed K-G@27	0.00683459	4467.26	1117.82	4467.25	1117.82	4	24	1.1.1.4140.23	105.054	2736.56	1530.82	104.96	0.24	7981.46
811	8.19	8.2	27.19	21.04	18.91	tr|A0A0A1YUE5|A0A0A1YUE5_PSEFL	Dihydroorotase OS=Pseudomonas fluorescens LMG 5329 OX=1324332 GN=K814_0128865 PE=4 SV=1			2	99	LSAGPAEALRLPAGK			missed R-L@10	-0.00143281	1449.83	484.284	1449.83	484.284	3	14	1.1.1.3281.5	63.1311	5876.28	4068.52	63.03	0.2	11382
811	8.19	8.2	27.19	21.04	18.91	tr|A0A0A1YUE5|A0A0A1YUE5_PSEFL	Dihydroorotase OS=Pseudomonas fluorescens LMG 5329 OX=1324332 GN=K814_0128865 PE=4 SV=1			0.090444	93.78	MKLSILGAR	Acetyl@N-term	Acetyl@1	missed K-L@2	-0.00585395	1029.59	515.805	1029.6	515.807	2	11	1.1.1.3706.5	83.7578	2493.29	2229.84	83.8	0.25	6612.81
811	8.19	8.2	27.19	21.04	18.91	tr|A0A0A1YUE5|A0A0A1YUE5_PSEFL	Dihydroorotase OS=Pseudomonas fluorescens LMG 5329 OX=1324332 GN=K814_0128865 PE=4 SV=1			0.0457575	34.01	AHFSQLTSAR				-0.00545584	1116.56	559.288	1116.57	559.291	2	10	1.1.1.2753.12	37.7652	1719.76	1407.29	37.84	0.53	21220.5
811	8.19	8.2	27.19	21.04	18.91	tr|A0A0A1YUE5|A0A0A1YUE5_PSEFL	Dihydroorotase OS=Pseudomonas fluorescens LMG 5329 OX=1324332 GN=K814_0128865 PE=4 SV=1			0.0227338	21.76	GENCPFIGHSLPATVR	Carbamidomethyl(C)@4			-0.0075727	1753.85	585.624	1753.86	585.626	3	9	1.1.1.3294.18	63.7742	874.98	815.55	63.8	0.29	9205.87
811	8.19	8.2	27.19	21.04	18.91	tr|A0A0A1YUE5|A0A0A1YUE5_PSEFL	Dihydroorotase OS=Pseudomonas fluorescens LMG 5329 OX=1324332 GN=K814_0128865 PE=4 SV=1			0.0195421	21.04	VFPIGALSK				-0.00748568	930.546	466.281	930.554	466.284	2	6	1.1.1.3409.4	69.3245	858.32	773.18	69.41	0.68	4976.6
811	8.19	8.2	27.19	21.04	18.91	tr|A0A0A1YUE5|A0A0A1YUE5_PSEFL	Dihydroorotase OS=Pseudomonas fluorescens LMG 5329 OX=1324332 GN=K814_0128865 PE=4 SV=1			0	99	DLLLVEQSGVR				-0.00608729	1227.68	614.845	1227.68	614.848	2	16	1.1.1.3416.12	69.6766	2005.93	1664.78	69.85	0.44	10619.2
811	8.19	8.2	27.19	21.04	18.91	tr|A0A0A1YUE5|A0A0A1YUE5_PSEFL	Dihydroorotase OS=Pseudomonas fluorescens LMG 5329 OX=1324332 GN=K814_0128865 PE=4 SV=1			0	99	DLLLVEQSGVR				-0.00608729	1227.68	614.845	1227.68	614.848	2	14	1.1.1.3417.16	69.7273	2005.93	1850.87	69.85	0.44	9534.19
811	8.19	8.2	27.19	21.04	18.91	tr|A0A0A1YUE5|A0A0A1YUE5_PSEFL	Dihydroorotase OS=Pseudomonas fluorescens LMG 5329 OX=1324332 GN=K814_0128865 PE=4 SV=1			0	99	DLLLVEQSGVR				-0.00608729	1227.68	614.845	1227.68	614.848	2	14	1.1.1.3422.31	69.9821	2005.93	1530.37	69.85	0.44	16629.5
811	8.19	8.2	27.19	21.04	18.91	tr|A0A0A1YUE5|A0A0A1YUE5_PSEFL	Dihydroorotase OS=Pseudomonas fluorescens LMG 5329 OX=1324332 GN=K814_0128865 PE=4 SV=1			0	99	GVALIAQAQAR				-0.0079433	1096.63	549.321	1096.64	549.325	2	12	1.1.1.3070.32	52.99	1882.97	505.89	52.67	0.34	6792.71
811	8.19	8.2	27.19	21.04	18.91	tr|A0A0A1YUE5|A0A0A1YUE5_PSEFL	Dihydroorotase OS=Pseudomonas fluorescens LMG 5329 OX=1324332 GN=K814_0128865 PE=4 SV=1			0	99	GVALIAQAQAR				-0.0079433	1096.63	549.321	1096.64	549.325	2	14	1.1.1.3066.30	52.7969	1882.97	1190.85	52.67	0.34	25645.1
811	8.19	8.2	27.19	21.04	18.91	tr|A0A0A1YUE5|A0A0A1YUE5_PSEFL	Dihydroorotase OS=Pseudomonas fluorescens LMG 5329 OX=1324332 GN=K814_0128865 PE=4 SV=1			0	99	GVALIAQAQAR				-0.0079433	1096.63	549.321	1096.64	549.325	2	15	1.1.1.3059.19	52.4546	1882.97	508.02	52.67	0.34	7560.07
811	8.19	8.2	27.19	21.04	18.91	tr|A0A0A1YUE5|A0A0A1YUE5_PSEFL	Dihydroorotase OS=Pseudomonas fluorescens LMG 5329 OX=1324332 GN=K814_0128865 PE=4 SV=1			0	24.56	GVALIAQAQAR				-0.0079433	1096.63	549.321	1096.64	549.325	2	10	1.1.1.3064.23	52.6929	1882.97	1818.66	52.67	0.34	28199.6
811	8.19	8.2	27.19	21.04	18.91	tr|A0A0A1YUE5|A0A0A1YUE5_PSEFL	Dihydroorotase OS=Pseudomonas fluorescens LMG 5329 OX=1324332 GN=K814_0128865 PE=4 SV=1			0	99	LAVGSAADLVLFDPASSTVAGEQWLSKGENCPFIGHSLPATVR	Carbamidomethyl(C)@31		missed K-G@27	0.00753157	4467.26	894.459	4467.25	894.458	5	24	1.1.1.4137.14	104.892	1140.6	1100.56	104.96	0.3	8800.49
811	8.19	8.2	27.19	21.04	18.91	tr|A0A0A1YUE5|A0A0A1YUE5_PSEFL	Dihydroorotase OS=Pseudomonas fluorescens LMG 5329 OX=1324332 GN=K814_0128865 PE=4 SV=1			0	99	LAVGSAADLVLFDPASSTVAGEQWLSKGENCPFIGHSLPATVR	Carbamidomethyl(C)@31		missed K-G@27	0.00683459	4467.26	1117.82	4467.25	1117.82	4	17	1.1.1.4141.25	105.105	2736.56	878.67	104.96	0.24	6170.66
811	8.19	8.2	27.19	21.04	18.91	tr|A0A0A1YUE5|A0A0A1YUE5_PSEFL	Dihydroorotase OS=Pseudomonas fluorescens LMG 5329 OX=1324332 GN=K814_0128865 PE=4 SV=1			0	85.14	LAVGSAADLVLFDPASSTVAGEQWLSKGENCPFIGHSLPATVR	Carbamidomethyl(C)@31		missed K-G@27	0.00753157	4467.26	894.459	4467.25	894.458	5	17	1.1.1.4140.19	105.047	1140.6	743.98	104.96	0.3	8616.67
811	8.19	8.2	27.19	21.04	18.91	tr|A0A0A1YUE5|A0A0A1YUE5_PSEFL	Dihydroorotase OS=Pseudomonas fluorescens LMG 5329 OX=1324332 GN=K814_0128865 PE=4 SV=1			0	99	LSAGPAEALRLPAGK			missed R-L@10	-0.00143281	1449.83	484.284	1449.83	484.284	3	16	1.1.1.3278.8	62.9904	5876.28	4983.43	63.03	0.2	14627.1
811	8.19	8.2	27.19	21.04	18.91	tr|A0A0A1YUE5|A0A0A1YUE5_PSEFL	Dihydroorotase OS=Pseudomonas fluorescens LMG 5329 OX=1324332 GN=K814_0128865 PE=4 SV=1			0	99	LSAGPAEALRLPAGK			missed R-L@10	-0.00143281	1449.83	484.284	1449.83	484.284	3	13	1.1.1.3279.10	63.0369	5876.28	5793.76	63.03	0.2	14408.8
811	8.19	8.2	27.19	21.04	18.91	tr|A0A0A1YUE5|A0A0A1YUE5_PSEFL	Dihydroorotase OS=Pseudomonas fluorescens LMG 5329 OX=1324332 GN=K814_0128865 PE=4 SV=1			0	99	LSAGPAEALRLPAGK			missed R-L@10	-0.00143281	1449.83	484.284	1449.83	484.284	3	12	1.1.1.3277.16	62.9442	5876.28	3701.63	63.03	0.2	10645.2
811	8.19	8.2	27.19	21.04	18.91	tr|A0A0A1YUE5|A0A0A1YUE5_PSEFL	Dihydroorotase OS=Pseudomonas fluorescens LMG 5329 OX=1324332 GN=K814_0128865 PE=4 SV=1			0	98.1	LSAGPAEALRLPAGK			missed R-L@10	-0.00143281	1449.83	484.284	1449.83	484.284	3	11	1.1.1.3276.12	62.8929	5876.28	2280.94	63.03	0.2	7275.62
811	8.19	8.2	27.19	21.04	18.91	tr|A0A0A1YUE5|A0A0A1YUE5_PSEFL	Dihydroorotase OS=Pseudomonas fluorescens LMG 5329 OX=1324332 GN=K814_0128865 PE=4 SV=1			0	97.71	LSAGPAEALRLPAGK			missed R-L@10	-0.00143281	1449.83	484.284	1449.83	484.284	3	12	1.1.1.3277.15	62.9436	5876.28	3682.43	63.03	0.2	26356
811	8.19	8.2	27.19	21.04	18.91	tr|A0A0A1YUE5|A0A0A1YUE5_PSEFL	Dihydroorotase OS=Pseudomonas fluorescens LMG 5329 OX=1324332 GN=K814_0128865 PE=4 SV=1			0	96.32	LSAGPAEALRLPAGK			missed R-L@10	-0.00143281	1449.83	484.284	1449.83	484.284	3	10	1.1.1.3275.21	62.8502	5876.28	1472.32	63.03	0.2	6477.31
812	8.17	8.31	72.22	72.22	34.44	tr|C3K1N0|C3K1N0_PSEFS; tr|A0A2S8XKA8|A0A2S8XKA8_PSEFL; tr|A0A0W0I4U1|A0A0W0I4U1_PSEFL	Uncharacterized protein OS=Pseudomonas fluorescens (strain SBW25) OX=216595 GN=PFLU_5073 PE=4 SV=1; Glycine zipper 2TM domain-containing protein OS=Pseudomonas fluorescens OX=294 GN=CQ005_17290 PE=4 SV=1; Uncharacterized protein OS=Pseudomonas fluorescens OX=294 GN=AO066_01060 PE=4 SV=1			2	99	SGPEYAQVLAVQPVK				-0.0118522	1584.84	793.427	1584.85	793.433	2	19	1.1.1.3452.31	71.4528	1098.33	1060.04	71.32	0.24	9624.68
812	8.17	8.31	72.22	72.22	34.44	tr|C3K1N0|C3K1N0_PSEFS; tr|A0A2S8XKA8|A0A2S8XKA8_PSEFL; tr|A0A0W0I4U1|A0A0W0I4U1_PSEFL	Uncharacterized protein OS=Pseudomonas fluorescens (strain SBW25) OX=216595 GN=PFLU_5073 PE=4 SV=1; Glycine zipper 2TM domain-containing protein OS=Pseudomonas fluorescens OX=294 GN=CQ005_17290 PE=4 SV=1; Uncharacterized protein OS=Pseudomonas fluorescens OX=294 GN=AO066_01060 PE=4 SV=1			2	99	SLLVGAVLGAVGVTAGGAVATYSLVK				-0.00558984	2372.36	791.795	2372.37	791.797	3	26	1.1.1.4359.11	115.85	2178.7	1991.59	115.88	0.15	12817
812	8.17	8.31	72.22	72.22	34.44	tr|C3K1N0|C3K1N0_PSEFS; tr|A0A2S8XKA8|A0A2S8XKA8_PSEFL; tr|A0A0W0I4U1|A0A0W0I4U1_PSEFL	Uncharacterized protein OS=Pseudomonas fluorescens (strain SBW25) OX=216595 GN=PFLU_5073 PE=4 SV=1; Glycine zipper 2TM domain-containing protein OS=Pseudomonas fluorescens OX=294 GN=CQ005_17290 PE=4 SV=1; Uncharacterized protein OS=Pseudomonas fluorescens OX=294 GN=AO066_01060 PE=4 SV=1			1.85387	99	SGPEYAQVLAVQPVKTQIK			missed K-T@15	-0.0111375	2055.13	686.049	2055.14	686.053	3	14	1.1.1.3445.19	71.1022	2374.46	2241.98	71.12	0.39	14087.6
812	8.17	8.31	72.22	72.22	34.44	tr|C3K1N0|C3K1N0_PSEFS; tr|A0A2S8XKA8|A0A2S8XKA8_PSEFL; tr|A0A0W0I4U1|A0A0W0I4U1_PSEFL	Uncharacterized protein OS=Pseudomonas fluorescens (strain SBW25) OX=216595 GN=PFLU_5073 PE=4 SV=1; Glycine zipper 2TM domain-containing protein OS=Pseudomonas fluorescens OX=294 GN=CQ005_17290 PE=4 SV=1; Uncharacterized protein OS=Pseudomonas fluorescens OX=294 GN=AO066_01060 PE=4 SV=1			1.33724	98.97	CNTVNDISDKVVGYDVR	Carbamidomethyl(C)@1		missed K-V@10	0.00734131	1952.93	651.985	1952.93	651.983	3	17	1.1.1.3297.16	63.9325	2959.85	2751.52	63.95	0.24	13490.3
812	8.17	8.31	72.22	72.22	34.44	tr|C3K1N0|C3K1N0_PSEFS; tr|A0A2S8XKA8|A0A2S8XKA8_PSEFL; tr|A0A0W0I4U1|A0A0W0I4U1_PSEFL	Uncharacterized protein OS=Pseudomonas fluorescens (strain SBW25) OX=216595 GN=PFLU_5073 PE=4 SV=1; Glycine zipper 2TM domain-containing protein OS=Pseudomonas fluorescens OX=294 GN=CQ005_17290 PE=4 SV=1; Uncharacterized protein OS=Pseudomonas fluorescens OX=294 GN=AO066_01060 PE=4 SV=1			0.39794	87.5	MDRDPGGQIPVDKEGR			missed R-D@3; missed K-E@13	0.00879954	1768.86	590.628	1768.85	590.625	3	10	1.1.1.2779.17	39.0265	1227.27	1105.26	39.05	0.19	9396.64
812	8.17	8.31	72.22	72.22	34.44	tr|C3K1N0|C3K1N0_PSEFS; tr|A0A2S8XKA8|A0A2S8XKA8_PSEFL; tr|A0A0W0I4U1|A0A0W0I4U1_PSEFL	Uncharacterized protein OS=Pseudomonas fluorescens (strain SBW25) OX=216595 GN=PFLU_5073 PE=4 SV=1; Glycine zipper 2TM domain-containing protein OS=Pseudomonas fluorescens OX=294 GN=CQ005_17290 PE=4 SV=1; Uncharacterized protein OS=Pseudomonas fluorescens OX=294 GN=AO066_01060 PE=4 SV=1			0.229148	74.42	LVLGQNQQ				-0.0114342	898.476	450.245	898.487	450.251	2	9	1.1.1.2845.9	42.1858	2622.91	2235.69	42.27	0.29	13271.2
812	8.17	8.31	72.22	72.22	34.44	tr|C3K1N0|C3K1N0_PSEFS; tr|A0A2S8XKA8|A0A2S8XKA8_PSEFL; tr|A0A0W0I4U1|A0A0W0I4U1_PSEFL	Uncharacterized protein OS=Pseudomonas fluorescens (strain SBW25) OX=216595 GN=PFLU_5073 PE=4 SV=1; Glycine zipper 2TM domain-containing protein OS=Pseudomonas fluorescens OX=294 GN=CQ005_17290 PE=4 SV=1; Uncharacterized protein OS=Pseudomonas fluorescens OX=294 GN=AO066_01060 PE=4 SV=1			0.194499	73.6	EVCKDVAVTR	Carbamidomethyl(C)@3		missed K-D@4	0.0046702	1175.6	588.808	1175.6	588.806	2	10	1.1.1.2622.28	31.4815	1760.32	1695.46	31.49	0.15	17957.4
812	8.17	8.31	72.22	72.22	34.44	tr|C3K1N0|C3K1N0_PSEFS; tr|A0A2S8XKA8|A0A2S8XKA8_PSEFL; tr|A0A0W0I4U1|A0A0W0I4U1_PSEFL	Uncharacterized protein OS=Pseudomonas fluorescens (strain SBW25) OX=216595 GN=PFLU_5073 PE=4 SV=1; Glycine zipper 2TM domain-containing protein OS=Pseudomonas fluorescens OX=294 GN=CQ005_17290 PE=4 SV=1; Uncharacterized protein OS=Pseudomonas fluorescens OX=294 GN=AO066_01060 PE=4 SV=1			0.155523	90.54	QKPVQDQHQIVGTVVGALAGGLLGNQVGGGNGKK	Deamidated(N)@31		missed K-K@33	-0.0112202	3324.78	665.963	3324.79	665.965	5	16	1.1.1.3908.8	93.6265	1226.42	1179.66	93.66	0.5	10085.2
812	8.17	8.31	72.22	72.22	34.44	tr|C3K1N0|C3K1N0_PSEFS; tr|A0A2S8XKA8|A0A2S8XKA8_PSEFL; tr|A0A0W0I4U1|A0A0W0I4U1_PSEFL	Uncharacterized protein OS=Pseudomonas fluorescens (strain SBW25) OX=216595 GN=PFLU_5073 PE=4 SV=1; Glycine zipper 2TM domain-containing protein OS=Pseudomonas fluorescens OX=294 GN=CQ005_17290 PE=4 SV=1; Uncharacterized protein OS=Pseudomonas fluorescens OX=294 GN=AO066_01060 PE=4 SV=1			0	47.49	EVCKDVAVTR	Carbamidomethyl(C)@3		missed K-D@4	0.0046702	1175.6	588.808	1175.6	588.806	2	8	1.1.1.2623.33	31.5342	1760.32	1364.3	31.49	0.15	12204.5
812	8.17	8.31	72.22	72.22	34.44	tr|C3K1N0|C3K1N0_PSEFS; tr|A0A2S8XKA8|A0A2S8XKA8_PSEFL; tr|A0A0W0I4U1|A0A0W0I4U1_PSEFL	Uncharacterized protein OS=Pseudomonas fluorescens (strain SBW25) OX=216595 GN=PFLU_5073 PE=4 SV=1; Glycine zipper 2TM domain-containing protein OS=Pseudomonas fluorescens OX=294 GN=CQ005_17290 PE=4 SV=1; Uncharacterized protein OS=Pseudomonas fluorescens OX=294 GN=AO066_01060 PE=4 SV=1			0	16.59	LVLGQNQQ				-0.0114342	898.476	450.245	898.487	450.251	2	8	1.1.1.2849.11	42.3811	2622.91	2054.5	42.27	0.29	9500.93
812	8.17	8.31	72.22	72.22	34.44	tr|C3K1N0|C3K1N0_PSEFS; tr|A0A2S8XKA8|A0A2S8XKA8_PSEFL; tr|A0A0W0I4U1|A0A0W0I4U1_PSEFL	Uncharacterized protein OS=Pseudomonas fluorescens (strain SBW25) OX=216595 GN=PFLU_5073 PE=4 SV=1; Glycine zipper 2TM domain-containing protein OS=Pseudomonas fluorescens OX=294 GN=CQ005_17290 PE=4 SV=1; Uncharacterized protein OS=Pseudomonas fluorescens OX=294 GN=AO066_01060 PE=4 SV=1			0	39.17	QKPVQDQHQIVGTVVGALAGGLLGNQVGGGNGKK	Deamidated(N)@25		missed K-K@33	-0.0112202	3324.78	665.963	3324.79	665.965	5	14	1.1.1.3908.8	93.6265	1226.42	1179.66	93.66	0.5	10085.2
812	8.17	8.31	72.22	72.22	34.44	tr|C3K1N0|C3K1N0_PSEFS; tr|A0A2S8XKA8|A0A2S8XKA8_PSEFL; tr|A0A0W0I4U1|A0A0W0I4U1_PSEFL	Uncharacterized protein OS=Pseudomonas fluorescens (strain SBW25) OX=216595 GN=PFLU_5073 PE=4 SV=1; Glycine zipper 2TM domain-containing protein OS=Pseudomonas fluorescens OX=294 GN=CQ005_17290 PE=4 SV=1; Uncharacterized protein OS=Pseudomonas fluorescens OX=294 GN=AO066_01060 PE=4 SV=1			0	34.34	QKPVQDQHQIVGTVVGALAGGLLGNQVGGGNGKK	Deamidated(Q)@26		missed K-K@33	-0.0112202	3324.78	665.963	3324.79	665.965	5	14	1.1.1.3908.8	93.6265	1226.42	1179.66	93.66	0.5	10085.2
812	8.17	8.31	72.22	72.22	34.44	tr|C3K1N0|C3K1N0_PSEFS; tr|A0A2S8XKA8|A0A2S8XKA8_PSEFL; tr|A0A0W0I4U1|A0A0W0I4U1_PSEFL	Uncharacterized protein OS=Pseudomonas fluorescens (strain SBW25) OX=216595 GN=PFLU_5073 PE=4 SV=1; Glycine zipper 2TM domain-containing protein OS=Pseudomonas fluorescens OX=294 GN=CQ005_17290 PE=4 SV=1; Uncharacterized protein OS=Pseudomonas fluorescens OX=294 GN=AO066_01060 PE=4 SV=1			0	99	SGPEYAQVLAVQPVK				-0.0107536	1584.84	793.428	1584.85	793.433	2	15	1.1.1.3455.21	71.594	1146.02	831.18	71.41	0.43	8221.74
812	8.17	8.31	72.22	72.22	34.44	tr|C3K1N0|C3K1N0_PSEFS; tr|A0A2S8XKA8|A0A2S8XKA8_PSEFL; tr|A0A0W0I4U1|A0A0W0I4U1_PSEFL	Uncharacterized protein OS=Pseudomonas fluorescens (strain SBW25) OX=216595 GN=PFLU_5073 PE=4 SV=1; Glycine zipper 2TM domain-containing protein OS=Pseudomonas fluorescens OX=294 GN=CQ005_17290 PE=4 SV=1; Uncharacterized protein OS=Pseudomonas fluorescens OX=294 GN=AO066_01060 PE=4 SV=1			0	25.92	SGPEYAQVLAVQPVKTQIK			missed K-T@15	-0.0111375	2055.13	686.049	2055.14	686.053	3	10	1.1.1.3444.33	71.0637	2374.46	2041.81	71.12	0.39	13465
812	8.17	8.31	72.22	72.22	34.44	tr|C3K1N0|C3K1N0_PSEFS; tr|A0A2S8XKA8|A0A2S8XKA8_PSEFL; tr|A0A0W0I4U1|A0A0W0I4U1_PSEFL	Uncharacterized protein OS=Pseudomonas fluorescens (strain SBW25) OX=216595 GN=PFLU_5073 PE=4 SV=1; Glycine zipper 2TM domain-containing protein OS=Pseudomonas fluorescens OX=294 GN=CQ005_17290 PE=4 SV=1; Uncharacterized protein OS=Pseudomonas fluorescens OX=294 GN=AO066_01060 PE=4 SV=1			0	99	SLLVGAVLGAVGVTAGGAVATYSLVK				-0.00558984	2372.36	791.795	2372.37	791.797	3	23	1.1.1.4360.18	115.907	2178.7	1889.42	115.88	0.15	18157.6
813	8.16	8.17	24.42	21.45	19.14	tr|U1THY0|U1THY0_PSEFL	Glycosyl transferase OS=Pseudomonas fluorescens EGD-AQ6 OX=1390371 GN=O204_24945 PE=4 SV=1			2	99	QLPHPDAGVLGAQSR				-0.00431074	1544.8	515.941	1544.81	515.943	3	14	1.1.1.3093.7	54.0707	2193.29	2156.75	54.06	0.29	8491.91
813	8.16	8.17	24.42	21.45	19.14	tr|U1THY0|U1THY0_PSEFL	Glycosyl transferase OS=Pseudomonas fluorescens EGD-AQ6 OX=1390371 GN=O204_24945 PE=4 SV=1			2	99	SLADAPELGIK				-0.00995267	1112.6	557.306	1112.61	557.311	2	12	1.1.1.3284.19	63.287	1657.88	1594.63	63.27	1.02	20311.8
813	8.16	8.17	24.42	21.45	19.14	tr|U1THY0|U1THY0_PSEFL	Glycosyl transferase OS=Pseudomonas fluorescens EGD-AQ6 OX=1390371 GN=O204_24945 PE=4 SV=1			2	99	SVLQAVGGFPADVIGSEDAYVAAR				0.00609855	2391.21	798.078	2391.21	798.076	3	24	1.1.1.3975.18	96.9128	1345.03	1125.8	96.93	0.99	9747.14
813	8.16	8.17	24.42	21.45	19.14	tr|U1THY0|U1THY0_PSEFL	Glycosyl transferase OS=Pseudomonas fluorescens EGD-AQ6 OX=1390371 GN=O204_24945 PE=4 SV=1			2	99	TSLIIPTR				-0.00511577	899.539	450.777	899.544	450.779	2	10	1.1.1.3166.15	57.5831	1546.4	1059.12	57.52	0.34	6278.42
813	8.16	8.17	24.42	21.45	19.14	tr|U1THY0|U1THY0_PSEFL	Glycosyl transferase OS=Pseudomonas fluorescens EGD-AQ6 OX=1390371 GN=O204_24945 PE=4 SV=1			0.111259	63.33	VEVIDAR				0.00359696	800.443	401.229	800.439	401.227	2	8	1.1.1.2757.2	37.9427	1262.26	1191.75	37.84	1.21	11526.4
813	8.16	8.17	24.42	21.45	19.14	tr|U1THY0|U1THY0_PSEFL	Glycosyl transferase OS=Pseudomonas fluorescens EGD-AQ6 OX=1390371 GN=O204_24945 PE=4 SV=1			0.0496351	33.56	ISMFPGYWR				-0.00377776	1155.55	578.782	1155.55	578.784	2	9	1.1.1.3671.6	82.0589	1196.08	1165.86	82.05	0.39	13050.1
813	8.16	8.17	24.42	21.45	19.14	tr|U1THY0|U1THY0_PSEFL	Glycosyl transferase OS=Pseudomonas fluorescens EGD-AQ6 OX=1390371 GN=O204_24945 PE=4 SV=1			0	77.58	SLADAPELGIK				-0.00995267	1112.6	557.306	1112.61	557.311	2	10	1.1.1.3283.21	63.2427	1657.88	1416.96	63.27	1.02	9612.44
813	8.16	8.17	24.42	21.45	19.14	tr|U1THY0|U1THY0_PSEFL	Glycosyl transferase OS=Pseudomonas fluorescens EGD-AQ6 OX=1390371 GN=O204_24945 PE=4 SV=1			0	25.48	SLADAPELGIK				-0.00995267	1112.6	557.306	1112.61	557.311	2	8	1.1.1.3287.36	63.4464	1657.88	1207.79	63.27	1.02	12488.7
813	8.16	8.17	24.42	21.45	19.14	tr|U1THY0|U1THY0_PSEFL	Glycosyl transferase OS=Pseudomonas fluorescens EGD-AQ6 OX=1390371 GN=O204_24945 PE=4 SV=1			0	99	SVLQAVGGFPADVIGSEDAYVAAR				0.00609855	2391.21	798.078	2391.21	798.076	3	19	1.1.1.3979.11	97.0973	1345.03	1250.41	96.93	0.99	9212.54
813	8.16	8.17	24.42	21.45	19.14	tr|U1THY0|U1THY0_PSEFL	Glycosyl transferase OS=Pseudomonas fluorescens EGD-AQ6 OX=1390371 GN=O204_24945 PE=4 SV=1			0	99	SVLQAVGGFPADVIGSEDAYVAAR				0.00609855	2391.21	798.078	2391.21	798.076	3	15	1.1.1.3976.24	96.9663	1345.03	1271.32	96.93	0.99	9487.91
813	8.16	8.17	24.42	21.45	19.14	tr|U1THY0|U1THY0_PSEFL	Glycosyl transferase OS=Pseudomonas fluorescens EGD-AQ6 OX=1390371 GN=O204_24945 PE=4 SV=1			0	23.51	TSLIIPTR				-0.00511577	899.539	450.777	899.544	450.779	2	10	1.1.1.3164.3	57.4784	1546.4	1409.61	57.52	0.34	10123.3
814	8.15	8.17	73.08	73.08	73.08	tr|U1TQP2|U1TQP2_PSEFL; tr|A0A2S8XGK1|A0A2S8XGK1_PSEFL; tr|A0A0A1Z3I7|A0A0A1Z3I7_PSEFL; tr|A0A075PAL6|A0A075PAL6_PSEFL	Uncharacterized protein OS=Pseudomonas fluorescens EGD-AQ6 OX=1390371 GN=O204_17305 PE=4 SV=1; Uncharacterized protein OS=Pseudomonas fluorescens OX=294 GN=CQ005_22935 PE=4 SV=1; Uncharacterized protein OS=Pseudomonas fluorescens LMG 5329 OX=1324332 GN=K814_0111775 PE=4 SV=1; Uncharacterized protein OS=Pseudomonas fluorescens OX=294 GN=HZ99_07320 PE=4 SV=1			2	99	AHCECGADKINAELSTAEIKELMTNQNASPELK	Carbamidomethyl(C)@3; Carbamidomethyl(C)@5		missed K-I@9; missed K-E@20	-8.93395e-05	3671.72	735.352	3671.72	735.352	5	21	1.1.1.3629.31	80.0416	3826.65	3532.49	80.1	0.25	24610.9
814	8.15	8.17	73.08	73.08	73.08	tr|U1TQP2|U1TQP2_PSEFL; tr|A0A2S8XGK1|A0A2S8XGK1_PSEFL; tr|A0A0A1Z3I7|A0A0A1Z3I7_PSEFL; tr|A0A075PAL6|A0A075PAL6_PSEFL	Uncharacterized protein OS=Pseudomonas fluorescens EGD-AQ6 OX=1390371 GN=O204_17305 PE=4 SV=1; Uncharacterized protein OS=Pseudomonas fluorescens OX=294 GN=CQ005_22935 PE=4 SV=1; Uncharacterized protein OS=Pseudomonas fluorescens LMG 5329 OX=1324332 GN=K814_0111775 PE=4 SV=1; Uncharacterized protein OS=Pseudomonas fluorescens OX=294 GN=HZ99_07320 PE=4 SV=1			2	99	AVAAISSCKVVK	Carbamidomethyl(C)@8		missed K-V@9	-0.00124978	1231.69	616.855	1231.7	616.855	2	19	1.1.1.2783.14	39.2233	3354.97	2703.33	39.29	0.19	13258.2
814	8.15	8.17	73.08	73.08	73.08	tr|U1TQP2|U1TQP2_PSEFL; tr|A0A2S8XGK1|A0A2S8XGK1_PSEFL; tr|A0A0A1Z3I7|A0A0A1Z3I7_PSEFL; tr|A0A075PAL6|A0A075PAL6_PSEFL	Uncharacterized protein OS=Pseudomonas fluorescens EGD-AQ6 OX=1390371 GN=O204_17305 PE=4 SV=1; Uncharacterized protein OS=Pseudomonas fluorescens OX=294 GN=CQ005_22935 PE=4 SV=1; Uncharacterized protein OS=Pseudomonas fluorescens LMG 5329 OX=1324332 GN=K814_0111775 PE=4 SV=1; Uncharacterized protein OS=Pseudomonas fluorescens OX=294 GN=HZ99_07320 PE=4 SV=1			2	99	DSFVSDCSAAASQNVDVK	Carbamidomethyl(C)@7			-0.00483907	1898.83	950.421	1898.83	950.423	2	29	1.1.1.3130.19	55.8802	2365.07	2290.43	55.93	0.14	9985.73
814	8.15	8.17	73.08	73.08	73.08	tr|U1TQP2|U1TQP2_PSEFL; tr|A0A2S8XGK1|A0A2S8XGK1_PSEFL; tr|A0A0A1Z3I7|A0A0A1Z3I7_PSEFL; tr|A0A075PAL6|A0A075PAL6_PSEFL	Uncharacterized protein OS=Pseudomonas fluorescens EGD-AQ6 OX=1390371 GN=O204_17305 PE=4 SV=1; Uncharacterized protein OS=Pseudomonas fluorescens OX=294 GN=CQ005_22935 PE=4 SV=1; Uncharacterized protein OS=Pseudomonas fluorescens LMG 5329 OX=1324332 GN=K814_0111775 PE=4 SV=1; Uncharacterized protein OS=Pseudomonas fluorescens OX=294 GN=HZ99_07320 PE=4 SV=1			2	99	NKAVAAISSCK	Carbamidomethyl(C)@10		missed K-A@2	-0.00513835	1147.6	574.806	1147.6	574.808	2	15	1.1.1.2605.10	30.6577	2604.65	2424.2	30.63	0.38	10731
814	8.15	8.17	73.08	73.08	73.08	tr|U1TQP2|U1TQP2_PSEFL; tr|A0A2S8XGK1|A0A2S8XGK1_PSEFL; tr|A0A0A1Z3I7|A0A0A1Z3I7_PSEFL; tr|A0A075PAL6|A0A075PAL6_PSEFL	Uncharacterized protein OS=Pseudomonas fluorescens EGD-AQ6 OX=1390371 GN=O204_17305 PE=4 SV=1; Uncharacterized protein OS=Pseudomonas fluorescens OX=294 GN=CQ005_22935 PE=4 SV=1; Uncharacterized protein OS=Pseudomonas fluorescens LMG 5329 OX=1324332 GN=K814_0111775 PE=4 SV=1; Uncharacterized protein OS=Pseudomonas fluorescens OX=294 GN=HZ99_07320 PE=4 SV=1			0.152427	99	AAPSNWPAGAR			cleaved A-A@N-term	0.00271793	1096.54	549.279	1096.54	549.278	2	15	1.1.1.2845.24	42.2031	13270.3	7338.44	42.37	0.29	23657.7
814	8.15	8.17	73.08	73.08	73.08	tr|U1TQP2|U1TQP2_PSEFL; tr|A0A2S8XGK1|A0A2S8XGK1_PSEFL; tr|A0A0A1Z3I7|A0A0A1Z3I7_PSEFL; tr|A0A075PAL6|A0A075PAL6_PSEFL	Uncharacterized protein OS=Pseudomonas fluorescens EGD-AQ6 OX=1390371 GN=O204_17305 PE=4 SV=1; Uncharacterized protein OS=Pseudomonas fluorescens OX=294 GN=CQ005_22935 PE=4 SV=1; Uncharacterized protein OS=Pseudomonas fluorescens LMG 5329 OX=1324332 GN=K814_0111775 PE=4 SV=1; Uncharacterized protein OS=Pseudomonas fluorescens OX=294 GN=HZ99_07320 PE=4 SV=1			0	99	AAPSNWPAGAR			cleaved A-A@N-term	0.00271793	1096.54	549.279	1096.54	549.278	2	18	1.1.1.2851.12	42.4967	13270.3	8587.95	42.37	0.29	22013.7
814	8.15	8.17	73.08	73.08	73.08	tr|U1TQP2|U1TQP2_PSEFL; tr|A0A2S8XGK1|A0A2S8XGK1_PSEFL; tr|A0A0A1Z3I7|A0A0A1Z3I7_PSEFL; tr|A0A075PAL6|A0A075PAL6_PSEFL	Uncharacterized protein OS=Pseudomonas fluorescens EGD-AQ6 OX=1390371 GN=O204_17305 PE=4 SV=1; Uncharacterized protein OS=Pseudomonas fluorescens OX=294 GN=CQ005_22935 PE=4 SV=1; Uncharacterized protein OS=Pseudomonas fluorescens LMG 5329 OX=1324332 GN=K814_0111775 PE=4 SV=1; Uncharacterized protein OS=Pseudomonas fluorescens OX=294 GN=HZ99_07320 PE=4 SV=1			0	99	AAPSNWPAGAR			cleaved A-A@N-term	0.00271793	1096.54	549.279	1096.54	549.278	2	14	1.1.1.2847.24	42.3031	13270.3	11329.6	42.37	0.29	35616.6
814	8.15	8.17	73.08	73.08	73.08	tr|U1TQP2|U1TQP2_PSEFL; tr|A0A2S8XGK1|A0A2S8XGK1_PSEFL; tr|A0A0A1Z3I7|A0A0A1Z3I7_PSEFL; tr|A0A075PAL6|A0A075PAL6_PSEFL	Uncharacterized protein OS=Pseudomonas fluorescens EGD-AQ6 OX=1390371 GN=O204_17305 PE=4 SV=1; Uncharacterized protein OS=Pseudomonas fluorescens OX=294 GN=CQ005_22935 PE=4 SV=1; Uncharacterized protein OS=Pseudomonas fluorescens LMG 5329 OX=1324332 GN=K814_0111775 PE=4 SV=1; Uncharacterized protein OS=Pseudomonas fluorescens OX=294 GN=HZ99_07320 PE=4 SV=1			0	93.65	AAPSNWPAGAR			cleaved A-A@N-term	0.00271793	1096.54	549.279	1096.54	549.278	2	9	1.1.1.2842.16	42.0601	13270.3	1558.84	42.37	0.29	6798.08
814	8.15	8.17	73.08	73.08	73.08	tr|U1TQP2|U1TQP2_PSEFL; tr|A0A2S8XGK1|A0A2S8XGK1_PSEFL; tr|A0A0A1Z3I7|A0A0A1Z3I7_PSEFL; tr|A0A075PAL6|A0A075PAL6_PSEFL	Uncharacterized protein OS=Pseudomonas fluorescens EGD-AQ6 OX=1390371 GN=O204_17305 PE=4 SV=1; Uncharacterized protein OS=Pseudomonas fluorescens OX=294 GN=CQ005_22935 PE=4 SV=1; Uncharacterized protein OS=Pseudomonas fluorescens LMG 5329 OX=1324332 GN=K814_0111775 PE=4 SV=1; Uncharacterized protein OS=Pseudomonas fluorescens OX=294 GN=HZ99_07320 PE=4 SV=1			0	66.34	AAPSNWPAGAR			cleaved A-A@N-term	0.00271793	1096.54	549.279	1096.54	549.278	2	7	1.1.1.2856.26	42.7381	13270.3	1808.56	42.37	0.29	6817.11
814	8.15	8.17	73.08	73.08	73.08	tr|U1TQP2|U1TQP2_PSEFL; tr|A0A2S8XGK1|A0A2S8XGK1_PSEFL; tr|A0A0A1Z3I7|A0A0A1Z3I7_PSEFL; tr|A0A075PAL6|A0A075PAL6_PSEFL	Uncharacterized protein OS=Pseudomonas fluorescens EGD-AQ6 OX=1390371 GN=O204_17305 PE=4 SV=1; Uncharacterized protein OS=Pseudomonas fluorescens OX=294 GN=CQ005_22935 PE=4 SV=1; Uncharacterized protein OS=Pseudomonas fluorescens LMG 5329 OX=1324332 GN=K814_0111775 PE=4 SV=1; Uncharacterized protein OS=Pseudomonas fluorescens OX=294 GN=HZ99_07320 PE=4 SV=1			0	54.13	AAPSNWPAGAR			cleaved A-A@N-term	0.00271793	1096.54	549.279	1096.54	549.278	2	7	1.1.1.2857.32	42.7871	13270.3	1377.84	42.37	0.29	5931.22
814	8.15	8.17	73.08	73.08	73.08	tr|U1TQP2|U1TQP2_PSEFL; tr|A0A2S8XGK1|A0A2S8XGK1_PSEFL; tr|A0A0A1Z3I7|A0A0A1Z3I7_PSEFL; tr|A0A075PAL6|A0A075PAL6_PSEFL	Uncharacterized protein OS=Pseudomonas fluorescens EGD-AQ6 OX=1390371 GN=O204_17305 PE=4 SV=1; Uncharacterized protein OS=Pseudomonas fluorescens OX=294 GN=CQ005_22935 PE=4 SV=1; Uncharacterized protein OS=Pseudomonas fluorescens LMG 5329 OX=1324332 GN=K814_0111775 PE=4 SV=1; Uncharacterized protein OS=Pseudomonas fluorescens OX=294 GN=HZ99_07320 PE=4 SV=1			0	99	AHCECGADKINAELSTAEIKELMTNQNASPELK	Carbamidomethyl(C)@3; Carbamidomethyl(C)@5		missed K-I@9; missed K-E@20	-8.93395e-05	3671.72	735.352	3671.72	735.352	5	19	1.1.1.3628.30	79.9884	3826.65	2954.66	80.1	0.25	17700.2
814	8.15	8.17	73.08	73.08	73.08	tr|U1TQP2|U1TQP2_PSEFL; tr|A0A2S8XGK1|A0A2S8XGK1_PSEFL; tr|A0A0A1Z3I7|A0A0A1Z3I7_PSEFL; tr|A0A075PAL6|A0A075PAL6_PSEFL	Uncharacterized protein OS=Pseudomonas fluorescens EGD-AQ6 OX=1390371 GN=O204_17305 PE=4 SV=1; Uncharacterized protein OS=Pseudomonas fluorescens OX=294 GN=CQ005_22935 PE=4 SV=1; Uncharacterized protein OS=Pseudomonas fluorescens LMG 5329 OX=1324332 GN=K814_0111775 PE=4 SV=1; Uncharacterized protein OS=Pseudomonas fluorescens OX=294 GN=HZ99_07320 PE=4 SV=1			0	99	AHCECGADKINAELSTAEIKELMTNQNASPELK	Carbamidomethyl(C)@3; Carbamidomethyl(C)@5		missed K-I@9; missed K-E@20	-8.93395e-05	3671.72	735.352	3671.72	735.352	5	20	1.1.1.3632.27	80.1826	3826.65	2768.33	80.1	0.25	20936
814	8.15	8.17	73.08	73.08	73.08	tr|U1TQP2|U1TQP2_PSEFL; tr|A0A2S8XGK1|A0A2S8XGK1_PSEFL; tr|A0A0A1Z3I7|A0A0A1Z3I7_PSEFL; tr|A0A075PAL6|A0A075PAL6_PSEFL	Uncharacterized protein OS=Pseudomonas fluorescens EGD-AQ6 OX=1390371 GN=O204_17305 PE=4 SV=1; Uncharacterized protein OS=Pseudomonas fluorescens OX=294 GN=CQ005_22935 PE=4 SV=1; Uncharacterized protein OS=Pseudomonas fluorescens LMG 5329 OX=1324332 GN=K814_0111775 PE=4 SV=1; Uncharacterized protein OS=Pseudomonas fluorescens OX=294 GN=HZ99_07320 PE=4 SV=1			0	98.66	AHCECGADKINAELSTAEIKELMTNQNASPELK	Carbamidomethyl(C)@3; Carbamidomethyl(C)@5		missed K-I@9; missed K-E@20	-8.93395e-05	3671.72	735.352	3671.72	735.352	5	15	1.1.1.3631.25	80.1316	3826.65	3559.84	80.1	0.25	23402.7
814	8.15	8.17	73.08	73.08	73.08	tr|U1TQP2|U1TQP2_PSEFL; tr|A0A2S8XGK1|A0A2S8XGK1_PSEFL; tr|A0A0A1Z3I7|A0A0A1Z3I7_PSEFL; tr|A0A075PAL6|A0A075PAL6_PSEFL	Uncharacterized protein OS=Pseudomonas fluorescens EGD-AQ6 OX=1390371 GN=O204_17305 PE=4 SV=1; Uncharacterized protein OS=Pseudomonas fluorescens OX=294 GN=CQ005_22935 PE=4 SV=1; Uncharacterized protein OS=Pseudomonas fluorescens LMG 5329 OX=1324332 GN=K814_0111775 PE=4 SV=1; Uncharacterized protein OS=Pseudomonas fluorescens OX=294 GN=HZ99_07320 PE=4 SV=1			0	97.24	AHCECGADKINAELSTAEIKELMTNQNASPELK	Carbamidomethyl(C)@3; Carbamidomethyl(C)@5		missed K-I@9; missed K-E@20	-0.00163162	3671.72	918.938	3671.72	918.938	4	16	1.1.1.3631.37	80.1442	2026.1	1778.77	80.1	0.2	25240.1
814	8.15	8.17	73.08	73.08	73.08	tr|U1TQP2|U1TQP2_PSEFL; tr|A0A2S8XGK1|A0A2S8XGK1_PSEFL; tr|A0A0A1Z3I7|A0A0A1Z3I7_PSEFL; tr|A0A075PAL6|A0A075PAL6_PSEFL	Uncharacterized protein OS=Pseudomonas fluorescens EGD-AQ6 OX=1390371 GN=O204_17305 PE=4 SV=1; Uncharacterized protein OS=Pseudomonas fluorescens OX=294 GN=CQ005_22935 PE=4 SV=1; Uncharacterized protein OS=Pseudomonas fluorescens LMG 5329 OX=1324332 GN=K814_0111775 PE=4 SV=1; Uncharacterized protein OS=Pseudomonas fluorescens OX=294 GN=HZ99_07320 PE=4 SV=1			0	92.26	AHCECGADKINAELSTAEIKELMTNQNASPELK	Carbamidomethyl(C)@3; Carbamidomethyl(C)@5		missed K-I@9; missed K-E@20	-8.93395e-05	3671.72	735.352	3671.72	735.352	5	19	1.1.1.3631.27	80.1336	3826.65	3540.49	80.1	0.25	29090.7
814	8.15	8.17	73.08	73.08	73.08	tr|U1TQP2|U1TQP2_PSEFL; tr|A0A2S8XGK1|A0A2S8XGK1_PSEFL; tr|A0A0A1Z3I7|A0A0A1Z3I7_PSEFL; tr|A0A075PAL6|A0A075PAL6_PSEFL	Uncharacterized protein OS=Pseudomonas fluorescens EGD-AQ6 OX=1390371 GN=O204_17305 PE=4 SV=1; Uncharacterized protein OS=Pseudomonas fluorescens OX=294 GN=CQ005_22935 PE=4 SV=1; Uncharacterized protein OS=Pseudomonas fluorescens LMG 5329 OX=1324332 GN=K814_0111775 PE=4 SV=1; Uncharacterized protein OS=Pseudomonas fluorescens OX=294 GN=HZ99_07320 PE=4 SV=1			0	43.07	AHCECGADKINAELSTAEIKELMTNQNASPELK	Carbamidomethyl(C)@3; Carbamidomethyl(C)@5		missed K-I@9; missed K-E@20	-8.93395e-05	3671.72	735.352	3671.72	735.352	5	13	1.1.1.3631.26	80.1322	3826.65	3553.39	80.1	0.25	25281.2
814	8.15	8.17	73.08	73.08	73.08	tr|U1TQP2|U1TQP2_PSEFL; tr|A0A2S8XGK1|A0A2S8XGK1_PSEFL; tr|A0A0A1Z3I7|A0A0A1Z3I7_PSEFL; tr|A0A075PAL6|A0A075PAL6_PSEFL	Uncharacterized protein OS=Pseudomonas fluorescens EGD-AQ6 OX=1390371 GN=O204_17305 PE=4 SV=1; Uncharacterized protein OS=Pseudomonas fluorescens OX=294 GN=CQ005_22935 PE=4 SV=1; Uncharacterized protein OS=Pseudomonas fluorescens LMG 5329 OX=1324332 GN=K814_0111775 PE=4 SV=1; Uncharacterized protein OS=Pseudomonas fluorescens OX=294 GN=HZ99_07320 PE=4 SV=1			0	40.31	AVAAISSCK	Carbamidomethyl(C)@8			0.0419723	905.506	453.76	905.464	453.739	2	10	1.1.1.2623.11	31.5095	11649.5	8096.24	31.59	0.15	16941.1
814	8.15	8.17	73.08	73.08	73.08	tr|U1TQP2|U1TQP2_PSEFL; tr|A0A2S8XGK1|A0A2S8XGK1_PSEFL; tr|A0A0A1Z3I7|A0A0A1Z3I7_PSEFL; tr|A0A075PAL6|A0A075PAL6_PSEFL	Uncharacterized protein OS=Pseudomonas fluorescens EGD-AQ6 OX=1390371 GN=O204_17305 PE=4 SV=1; Uncharacterized protein OS=Pseudomonas fluorescens OX=294 GN=CQ005_22935 PE=4 SV=1; Uncharacterized protein OS=Pseudomonas fluorescens LMG 5329 OX=1324332 GN=K814_0111775 PE=4 SV=1; Uncharacterized protein OS=Pseudomonas fluorescens OX=294 GN=HZ99_07320 PE=4 SV=1			0	99	AVAAISSCKVVK	Carbamidomethyl(C)@8		missed K-V@9	-0.000410656	1231.7	411.572	1231.7	411.573	3	11	1.1.1.2783.3	39.1993	3346.97	1935.83	39.29	0.19	6680.42
814	8.15	8.17	73.08	73.08	73.08	tr|U1TQP2|U1TQP2_PSEFL; tr|A0A2S8XGK1|A0A2S8XGK1_PSEFL; tr|A0A0A1Z3I7|A0A0A1Z3I7_PSEFL; tr|A0A075PAL6|A0A075PAL6_PSEFL	Uncharacterized protein OS=Pseudomonas fluorescens EGD-AQ6 OX=1390371 GN=O204_17305 PE=4 SV=1; Uncharacterized protein OS=Pseudomonas fluorescens OX=294 GN=CQ005_22935 PE=4 SV=1; Uncharacterized protein OS=Pseudomonas fluorescens LMG 5329 OX=1324332 GN=K814_0111775 PE=4 SV=1; Uncharacterized protein OS=Pseudomonas fluorescens OX=294 GN=HZ99_07320 PE=4 SV=1			0	96.49	AVAAISSCKVVK	Carbamidomethyl(C)@8		missed K-V@9	-0.000410656	1231.7	411.572	1231.7	411.573	3	9	1.1.1.2783.2	39.1953	3346.97	1859.24	39.29	0.19	6963.58
814	8.15	8.17	73.08	73.08	73.08	tr|U1TQP2|U1TQP2_PSEFL; tr|A0A2S8XGK1|A0A2S8XGK1_PSEFL; tr|A0A0A1Z3I7|A0A0A1Z3I7_PSEFL; tr|A0A075PAL6|A0A075PAL6_PSEFL	Uncharacterized protein OS=Pseudomonas fluorescens EGD-AQ6 OX=1390371 GN=O204_17305 PE=4 SV=1; Uncharacterized protein OS=Pseudomonas fluorescens OX=294 GN=CQ005_22935 PE=4 SV=1; Uncharacterized protein OS=Pseudomonas fluorescens LMG 5329 OX=1324332 GN=K814_0111775 PE=4 SV=1; Uncharacterized protein OS=Pseudomonas fluorescens OX=294 GN=HZ99_07320 PE=4 SV=1			0	99	DSFVSDCSAAASQNVDVK	Carbamidomethyl(C)@7			-0.00509584	1898.83	633.949	1898.83	633.951	3	18	1.1.1.3135.16	56.113	3370.23	1389.87	55.93	0.19	21459.9
815	8.14	8.31	32.24	29.23	29.23	tr|A0A0X7K5T8|A0A0X7K5T8_PSEFL; sp|C3KAI3|AROB_PSEFS	3-dehydroquinate synthase OS=Pseudomonas fluorescens OX=294 GN=aroB PE=3 SV=1; 3-dehydroquinate synthase OS=Pseudomonas fluorescens (strain SBW25) OX=216595 GN=aroB PE=3 SV=1			2	99	GVDFIQVPTTLLSQVDSSVGGK				0.00269374	2246.18	749.735	2246.18	749.734	3	27	1.1.1.4181.6	107.044	1823.69	1369.96	106.98	0.29	5758.8
815	8.14	8.31	32.24	29.23	29.23	tr|A0A0X7K5T8|A0A0X7K5T8_PSEFL; sp|C3KAI3|AROB_PSEFS	3-dehydroquinate synthase OS=Pseudomonas fluorescens OX=294 GN=aroB PE=3 SV=1; 3-dehydroquinate synthase OS=Pseudomonas fluorescens (strain SBW25) OX=216595 GN=aroB PE=3 SV=1			2	99	GVDFIQVPTTLLSQVDSSVGGKTGINHPLGK			missed K-T@22	0.00201226	3163.69	791.93	3163.69	791.929	4	22	1.1.1.4067.22	101.447	2184.19	2157.01	101.42	0.25	14851.5
815	8.14	8.31	32.24	29.23	29.23	tr|A0A0X7K5T8|A0A0X7K5T8_PSEFL; sp|C3KAI3|AROB_PSEFS	3-dehydroquinate synthase OS=Pseudomonas fluorescens OX=294 GN=aroB PE=3 SV=1; 3-dehydroquinate synthase OS=Pseudomonas fluorescens (strain SBW25) OX=216595 GN=aroB PE=3 SV=1			1.25181	98.89	AGLPVIPPEEMTEADFLEHMAIDKK			missed K-K@24	-0.00429911	2780.37	696.1	2780.38	696.101	4	18	1.1.1.3988.10	97.5426	2066.06	2008.4	97.48	0.44	8152.56
815	8.14	8.31	32.24	29.23	29.23	tr|A0A0X7K5T8|A0A0X7K5T8_PSEFL; sp|C3KAI3|AROB_PSEFS	3-dehydroquinate synthase OS=Pseudomonas fluorescens OX=294 GN=aroB PE=3 SV=1; 3-dehydroquinate synthase OS=Pseudomonas fluorescens (strain SBW25) OX=216595 GN=aroB PE=3 SV=1			1.19382	98.71	ALVVNADERESGVR			missed R-E@9	0.00168359	1513.79	505.603	1513.78	505.602	3	12	1.1.1.2847.18	42.2971	2998.91	2656.58	42.32	0.14	22857.1
815	8.14	8.31	32.24	29.23	29.23	tr|A0A0X7K5T8|A0A0X7K5T8_PSEFL; sp|C3KAI3|AROB_PSEFS	3-dehydroquinate synthase OS=Pseudomonas fluorescens OX=294 GN=aroB PE=3 SV=1; 3-dehydroquinate synthase OS=Pseudomonas fluorescens (strain SBW25) OX=216595 GN=aroB PE=3 SV=1			1.18709	99	NLDQVALTEAISR	Deamidated(Q)@4			0.0136837	1429.76	715.885	1429.74	715.878	2	16	1.1.1.3492.34	73.3999	1434.26	1275.88	73.36	0.83	7534.76
815	8.14	8.31	32.24	29.23	29.23	tr|A0A0X7K5T8|A0A0X7K5T8_PSEFL; sp|C3KAI3|AROB_PSEFS	3-dehydroquinate synthase OS=Pseudomonas fluorescens OX=294 GN=aroB PE=3 SV=1; 3-dehydroquinate synthase OS=Pseudomonas fluorescens (strain SBW25) OX=216595 GN=aroB PE=3 SV=1			0.473661	99	SYPIHIGEGLLDQPELLAPHIAGR	Glu->Gly@15	Glu->Gly@26		-0.00264308	2523.36	631.847	2523.36	631.847	4	22	1.1.1.3842.10	90.4	5666.26	4597.67	90.48	0.34	16337.7
815	8.14	8.31	32.24	29.23	29.23	tr|A0A0X7K5T8|A0A0X7K5T8_PSEFL; sp|C3KAI3|AROB_PSEFS	3-dehydroquinate synthase OS=Pseudomonas fluorescens OX=294 GN=aroB PE=3 SV=1; 3-dehydroquinate synthase OS=Pseudomonas fluorescens (strain SBW25) OX=216595 GN=aroB PE=3 SV=1			0.0319843	26.22	LGWISAQERDR			missed R-D@9	-0.00505088	1329.67	444.232	1329.68	444.234	3	10	1.1.1.3043.4	51.6735	435.67	384.44	51.7	0.29	6959.52
815	8.14	8.31	32.24	29.23	29.23	tr|A0A0X7K5T8|A0A0X7K5T8_PSEFL; sp|C3KAI3|AROB_PSEFS	3-dehydroquinate synthase OS=Pseudomonas fluorescens OX=294 GN=aroB PE=3 SV=1; 3-dehydroquinate synthase OS=Pseudomonas fluorescens (strain SBW25) OX=216595 GN=aroB PE=3 SV=1			0	41.85	ALVVNADERESGVR			missed R-E@9	0.00168359	1513.79	505.603	1513.78	505.602	3	10	1.1.1.2848.6	42.3318	2998.91	2990.06	42.32	0.14	20518.8
815	8.14	8.31	32.24	29.23	29.23	tr|A0A0X7K5T8|A0A0X7K5T8_PSEFL; sp|C3KAI3|AROB_PSEFS	3-dehydroquinate synthase OS=Pseudomonas fluorescens OX=294 GN=aroB PE=3 SV=1; 3-dehydroquinate synthase OS=Pseudomonas fluorescens (strain SBW25) OX=216595 GN=aroB PE=3 SV=1			0	98.08	GVDFIQVPTTLLSQVDSSVGGKTGINHPLGK			missed K-T@22	0.00201226	3163.69	791.93	3163.69	791.929	4	21	1.1.1.4066.15	101.392	2184.19	1971.46	101.42	0.25	13352.1
815	8.14	8.31	32.24	29.23	29.23	tr|A0A0X7K5T8|A0A0X7K5T8_PSEFL; sp|C3KAI3|AROB_PSEFS	3-dehydroquinate synthase OS=Pseudomonas fluorescens OX=294 GN=aroB PE=3 SV=1; 3-dehydroquinate synthase OS=Pseudomonas fluorescens (strain SBW25) OX=216595 GN=aroB PE=3 SV=1			0	36.21	NLDQVALTEAISR	Deamidated(N)@1			0.0136837	1429.76	715.885	1429.74	715.878	2	14	1.1.1.3492.34	73.3999	1434.26	1275.88	73.36	0.83	7534.76
815	8.14	8.31	32.24	29.23	29.23	tr|A0A0X7K5T8|A0A0X7K5T8_PSEFL; sp|C3KAI3|AROB_PSEFS	3-dehydroquinate synthase OS=Pseudomonas fluorescens OX=294 GN=aroB PE=3 SV=1; 3-dehydroquinate synthase OS=Pseudomonas fluorescens (strain SBW25) OX=216595 GN=aroB PE=3 SV=1			0	99	SYPIHIGEGLLDQPELLAPHIAGR	Glu->Gly@15	Glu->Gly@26		-0.00264308	2523.36	631.847	2523.36	631.847	4	17	1.1.1.3846.4	90.5895	5666.26	2894.93	90.48	0.34	12844.6
816	8.11	8.12	29.28	29.28	24.01	tr|A0A0D0TKL3|A0A0D0TKL3_PSEFL	BudC_1 protein OS=Pseudomonas fluorescens OX=294 GN=budC_1 PE=4 SV=1			2	99	ALASVPEAVATLYR				-0.00272972	1459.8	730.908	1459.8	730.909	2	16	1.1.1.3856.13	91.084	7886.7	7156.68	91.12	0.25	30459.4
816	8.11	8.12	29.28	29.28	24.01	tr|A0A0D0TKL3|A0A0D0TKL3_PSEFL	BudC_1 protein OS=Pseudomonas fluorescens OX=294 GN=budC_1 PE=4 SV=1			2	99	KQLEVNLIGQLAVTR			missed K-Q@1	-0.00595262	1680.98	561.335	1680.99	561.337	3	17	1.1.1.3630.9	80.0682	2549	2383.75	80.1	0.25	9177.94
816	8.11	8.12	29.28	29.28	24.01	tr|A0A0D0TKL3|A0A0D0TKL3_PSEFL	BudC_1 protein OS=Pseudomonas fluorescens OX=294 GN=budC_1 PE=4 SV=1			2	99	LVNITSGLGSVAIPYLGAYSAAQFAK				0.00278785	2610.41	871.143	2610.41	871.143	3	22	1.1.1.4210.17	108.504	7388.24	1444.73	108.27	0.25	6421.21
816	8.11	8.12	29.28	29.28	24.01	tr|A0A0D0TKL3|A0A0D0TKL3_PSEFL	BudC_1 protein OS=Pseudomonas fluorescens OX=294 GN=budC_1 PE=4 SV=1			2	99	MFRPIVTPAPADKEVQRV			missed K-E@13; missed R-V@17	0.00095119	2053.12	514.286	2053.11	514.286	4	17	1.1.1.3274.13	62.7954	7030.09	4883.75	62.73	0.24	16355.5
816	8.11	8.12	29.28	29.28	24.01	tr|A0A0D0TKL3|A0A0D0TKL3_PSEFL	BudC_1 protein OS=Pseudomonas fluorescens OX=294 GN=budC_1 PE=4 SV=1			0.106238	56.51	YRVGADVRR			missed R-V@2; missed R-R@8	-0.0140501	1090.59	546.3	1090.6	546.307	2	8	1.1.1.2690.20	34.7416	2615.92	1093.05	34.9	0.43	10000.3
816	8.11	8.12	29.28	29.28	24.01	tr|A0A0D0TKL3|A0A0D0TKL3_PSEFL	BudC_1 protein OS=Pseudomonas fluorescens OX=294 GN=budC_1 PE=4 SV=1			0.000434506	76.44	TFLPLLR	Thr->Ala@1	Thr->Ala@130		-0.00536823	828.517	415.266	828.522	415.268	2	9	1.1.1.3672.2	82.1034	7897.21	1963.22	82.34	0.24	3159.92
816	8.11	8.12	29.28	29.28	24.01	tr|A0A0D0TKL3|A0A0D0TKL3_PSEFL	BudC_1 protein OS=Pseudomonas fluorescens OX=294 GN=budC_1 PE=4 SV=1			0	99	ALASVPEAVATLYR				-0.00272972	1459.8	730.908	1459.8	730.909	2	15	1.1.1.3854.13	90.99	7886.7	3742.66	91.12	0.25	17110.7
816	8.11	8.12	29.28	29.28	24.01	tr|A0A0D0TKL3|A0A0D0TKL3_PSEFL	BudC_1 protein OS=Pseudomonas fluorescens OX=294 GN=budC_1 PE=4 SV=1			0	99	ALASVPEAVATLYR	Val->Leu@9; Thr->Ser@11	Val->Leu@217; Thr->Ser@219		-0.00272973	1459.8	730.908	1459.8	730.909	2	18	1.1.1.3860.13	91.2845	7886.7	4187.63	91.12	0.25	21694
816	8.11	8.12	29.28	29.28	24.01	tr|A0A0D0TKL3|A0A0D0TKL3_PSEFL	BudC_1 protein OS=Pseudomonas fluorescens OX=294 GN=budC_1 PE=4 SV=1			0	72.43	ALASVPEAVATLYR				-0.00272972	1459.8	730.908	1459.8	730.909	2	14	1.1.1.3860.13	91.2845	7886.7	4187.63	91.12	0.25	21694
816	8.11	8.12	29.28	29.28	24.01	tr|A0A0D0TKL3|A0A0D0TKL3_PSEFL	BudC_1 protein OS=Pseudomonas fluorescens OX=294 GN=budC_1 PE=4 SV=1			0	94.56	KQLEVNLIGQLAVTR			missed K-Q@1	-0.0158401	1680.97	561.332	1680.99	561.337	3	11	1.1.1.3648.13	80.9444	951.22	892.98	80.92	0.44	5304.82
816	8.11	8.12	29.28	29.28	24.01	tr|A0A0D0TKL3|A0A0D0TKL3_PSEFL	BudC_1 protein OS=Pseudomonas fluorescens OX=294 GN=budC_1 PE=4 SV=1			0	99	LVNITSGLGSVAIPYLGAYSAAQFAK				0.00278785	2610.41	871.143	2610.41	871.143	3	30	1.1.1.4202.15	108.103	7388.24	2786.09	108.27	0.25	11438
816	8.11	8.12	29.28	29.28	24.01	tr|A0A0D0TKL3|A0A0D0TKL3_PSEFL	BudC_1 protein OS=Pseudomonas fluorescens OX=294 GN=budC_1 PE=4 SV=1			0	99	LVNITSGLGSVAIPYLGAYSAAQFAK				0.00278785	2610.41	871.143	2610.41	871.143	3	27	1.1.1.4210.16	108.502	7388.24	1470.23	108.27	0.25	7835.95
816	8.11	8.12	29.28	29.28	24.01	tr|A0A0D0TKL3|A0A0D0TKL3_PSEFL	BudC_1 protein OS=Pseudomonas fluorescens OX=294 GN=budC_1 PE=4 SV=1			0	93.27	LVNITSGLGSVAIPYLGAYSAAQFAK				0.000497416	2610.41	653.609	2610.41	653.609	4	11	1.1.1.4202.6	108.085	681.33	271.47	108.27	0.3	1715.54
816	8.11	8.12	29.28	29.28	24.01	tr|A0A0D0TKL3|A0A0D0TKL3_PSEFL	BudC_1 protein OS=Pseudomonas fluorescens OX=294 GN=budC_1 PE=4 SV=1			0	65.23	LVNITSGLGSVAIPYLGAYSAAQFAK				0.000497416	2610.41	653.609	2610.41	653.609	4	11	1.1.1.4208.2	108.376	681.33	463.11	108.27	0.3	1761.73
816	8.11	8.12	29.28	29.28	24.01	tr|A0A0D0TKL3|A0A0D0TKL3_PSEFL	BudC_1 protein OS=Pseudomonas fluorescens OX=294 GN=budC_1 PE=4 SV=1			0	99	MFRPIVTPAPADKEVQRV			missed K-E@13; missed R-V@17	0.00108407	2053.12	685.379	2053.11	685.379	3	19	1.1.1.3271.15	62.6761	1938.64	1900.23	62.73	0.24	10563.9
816	8.11	8.12	29.28	29.28	24.01	tr|A0A0D0TKL3|A0A0D0TKL3_PSEFL	BudC_1 protein OS=Pseudomonas fluorescens OX=294 GN=budC_1 PE=4 SV=1			0	99	MFRPIVTPAPADKEVQRV			missed K-E@13; missed R-V@17	0.00095119	2053.12	514.286	2053.11	514.286	4	12	1.1.1.3268.15	62.5078	7030.09	2340.69	62.73	0.24	11638.9
816	8.11	8.12	29.28	29.28	24.01	tr|A0A0D0TKL3|A0A0D0TKL3_PSEFL	BudC_1 protein OS=Pseudomonas fluorescens OX=294 GN=budC_1 PE=4 SV=1			0	61.1	MFRPIVTPAPADKEVQRV	Carbamyl@N-term; Arg->Leu@3	Arg->Leu@289	missed K-E@13; missed R-V@17	0.0123175	2053.12	685.379	2053.1	685.375	3	21	1.1.1.3271.15	62.6761	1938.64	1900.23	62.73	0.24	10563.9
816	8.11	8.12	29.28	29.28	24.01	tr|A0A0D0TKL3|A0A0D0TKL3_PSEFL	BudC_1 protein OS=Pseudomonas fluorescens OX=294 GN=budC_1 PE=4 SV=1			0	15.23	QLEVNLIGQLAVTR	Lys-add@N-term			-0.00595262	1680.98	561.335	1680.99	561.337	3	17	1.1.1.3630.9	80.0682	2549	2383.75	80.1	0.25	9177.94
817	8.1	8.24	42.07	42.07	42.07	tr|U1TY75|U1TY75_PSEFL; tr|A0A2S8XN70|A0A2S8XN70_PSEFL	Ribosomal silencing factor RsfS OS=Pseudomonas fluorescens EGD-AQ6 OX=1390371 GN=rsfS PE=3 SV=1; Ribosomal silencing factor RsfS OS=Pseudomonas fluorescens OX=294 GN=rsfS PE=3 SV=1			2	99	DKQSITDYMIIATGTSNR			missed K-Q@2	0.00806165	2012.99	672.005	2012.98	672.002	3	19	1.1.1.3561.11	76.7193	3383.2	2936.99	76.75	0.68	16024.3
817	8.1	8.24	42.07	42.07	42.07	tr|U1TY75|U1TY75_PSEFL; tr|A0A2S8XN70|A0A2S8XN70_PSEFL	Ribosomal silencing factor RsfS OS=Pseudomonas fluorescens EGD-AQ6 OX=1390371 GN=rsfS PE=3 SV=1; Ribosomal silencing factor RsfS OS=Pseudomonas fluorescens OX=294 GN=rsfS PE=3 SV=1			2	99	SAPLPVEAHTGPELAGEELVK				-0.0120056	2143.1	715.375	2143.12	715.379	3	22	1.1.1.3452.26	71.4462	13443.9	4670.29	71.85	0.53	24198
817	8.1	8.24	42.07	42.07	42.07	tr|U1TY75|U1TY75_PSEFL; tr|A0A2S8XN70|A0A2S8XN70_PSEFL	Ribosomal silencing factor RsfS OS=Pseudomonas fluorescens EGD-AQ6 OX=1390371 GN=rsfS PE=3 SV=1; Ribosomal silencing factor RsfS OS=Pseudomonas fluorescens OX=294 GN=rsfS PE=3 SV=1			1.22915	98.75	QIGAMLDKVR			missed K-V@8	-0.00576509	1129.62	565.818	1129.63	565.821	2	10	1.1.1.3081.17	53.5085	2314.16	2085.01	53.58	0.24	6439.21
817	8.1	8.24	42.07	42.07	42.07	tr|U1TY75|U1TY75_PSEFL; tr|A0A2S8XN70|A0A2S8XN70_PSEFL	Ribosomal silencing factor RsfS OS=Pseudomonas fluorescens EGD-AQ6 OX=1390371 GN=rsfS PE=3 SV=1; Ribosomal silencing factor RsfS OS=Pseudomonas fluorescens OX=294 GN=rsfS PE=3 SV=1			1.18046	98.8	SAPLPVEAHTGPELAGEELVKVAVAALEDVK			missed K-V@21	-0.00805311	3138.67	785.676	3138.68	785.678	4	14	1.1.1.4361.17	115.952	1863.72	1846.36	115.94	0.15	14494.2
817	8.1	8.24	42.07	42.07	42.07	tr|U1TY75|U1TY75_PSEFL; tr|A0A2S8XN70|A0A2S8XN70_PSEFL	Ribosomal silencing factor RsfS OS=Pseudomonas fluorescens EGD-AQ6 OX=1390371 GN=rsfS PE=3 SV=1; Ribosomal silencing factor RsfS OS=Pseudomonas fluorescens OX=294 GN=rsfS PE=3 SV=1			1.07572	98.28	VAVAALEDVKAQDIQVLDVRDKQSITDYMIIATGTSNR			missed K-A@10; missed R-D@20; missed K-Q@22	-0.00078463	4146.16	830.24	4146.16	830.24	5	19	1.1.1.3941.25	95.2524	2300.97	2160.05	95.23	0.25	13560
817	8.1	8.24	42.07	42.07	42.07	tr|U1TY75|U1TY75_PSEFL; tr|A0A2S8XN70|A0A2S8XN70_PSEFL	Ribosomal silencing factor RsfS OS=Pseudomonas fluorescens EGD-AQ6 OX=1390371 GN=rsfS PE=3 SV=1; Ribosomal silencing factor RsfS OS=Pseudomonas fluorescens OX=294 GN=rsfS PE=3 SV=1			0.610834	95.31	AQDIQVLDVR				-0.00871057	1155.62	578.815	1155.62	578.82	2	12	1.1.1.3234.11	60.8712	1058.01	990.35	60.85	0.43	8091.98
817	8.1	8.24	42.07	42.07	42.07	tr|U1TY75|U1TY75_PSEFL; tr|A0A2S8XN70|A0A2S8XN70_PSEFL	Ribosomal silencing factor RsfS OS=Pseudomonas fluorescens EGD-AQ6 OX=1390371 GN=rsfS PE=3 SV=1; Ribosomal silencing factor RsfS OS=Pseudomonas fluorescens OX=294 GN=rsfS PE=3 SV=1			0	99	SAPLPVEAHTGPELAGEELVK				-0.0120056	2143.1	715.375	2143.12	715.379	3	22	1.1.1.3452.27	71.4468	13443.9	4701.13	71.85	0.53	26673.5
817	8.1	8.24	42.07	42.07	42.07	tr|U1TY75|U1TY75_PSEFL; tr|A0A2S8XN70|A0A2S8XN70_PSEFL	Ribosomal silencing factor RsfS OS=Pseudomonas fluorescens EGD-AQ6 OX=1390371 GN=rsfS PE=3 SV=1; Ribosomal silencing factor RsfS OS=Pseudomonas fluorescens OX=294 GN=rsfS PE=3 SV=1			0	99	SAPLPVEAHTGPELAGEELVK				-0.0120056	2143.1	715.375	2143.12	715.379	3	23	1.1.1.3457.23	71.6893	13443.9	10549.2	71.85	0.53	42502.4
817	8.1	8.24	42.07	42.07	42.07	tr|U1TY75|U1TY75_PSEFL; tr|A0A2S8XN70|A0A2S8XN70_PSEFL	Ribosomal silencing factor RsfS OS=Pseudomonas fluorescens EGD-AQ6 OX=1390371 GN=rsfS PE=3 SV=1; Ribosomal silencing factor RsfS OS=Pseudomonas fluorescens OX=294 GN=rsfS PE=3 SV=1			0	99	SAPLPVEAHTGPELAGEELVK				-0.0120056	2143.1	715.375	2143.12	715.379	3	22	1.1.1.3451.28	71.3992	13443.9	2678.75	71.85	0.53	20397.2
817	8.1	8.24	42.07	42.07	42.07	tr|U1TY75|U1TY75_PSEFL; tr|A0A2S8XN70|A0A2S8XN70_PSEFL	Ribosomal silencing factor RsfS OS=Pseudomonas fluorescens EGD-AQ6 OX=1390371 GN=rsfS PE=3 SV=1; Ribosomal silencing factor RsfS OS=Pseudomonas fluorescens OX=294 GN=rsfS PE=3 SV=1			0	49.39	SAPLPVEAHTGPELAGEELVKVAVAALEDVK			missed K-V@21	-0.00805311	3138.67	785.676	3138.68	785.678	4	12	1.1.1.4362.19	116.007	1863.72	1664.43	115.94	0.15	7990.88
817	8.1	8.24	42.07	42.07	42.07	tr|U1TY75|U1TY75_PSEFL; tr|A0A2S8XN70|A0A2S8XN70_PSEFL	Ribosomal silencing factor RsfS OS=Pseudomonas fluorescens EGD-AQ6 OX=1390371 GN=rsfS PE=3 SV=1; Ribosomal silencing factor RsfS OS=Pseudomonas fluorescens OX=294 GN=rsfS PE=3 SV=1			0	96.64	VAVAALEDVKAQDIQVLDVRDKQSITDYMIIATGTSNR			missed K-A@10; missed R-D@20; missed K-Q@22	-0.00078463	4146.16	830.24	4146.16	830.24	5	17	1.1.1.3940.28	95.2087	2300.97	2187.5	95.23	0.25	14950.6
818	8.09	8.14	23.63	23.63	20.33	tr|A0A2S8XTU6|A0A2S8XTU6_PSEFL; tr|A0A1B3CN71|A0A1B3CN71_PSEFL	Iron-sulfur cluster carrier protein OS=Pseudomonas fluorescens OX=294 GN=CQ005_04275 PE=3 SV=1; Iron-sulfur cluster carrier protein OS=Pseudomonas fluorescens OX=294 GN=A7317_05695 PE=3 SV=1			2	99	AAVEAVLR				0.00293142	827.49	414.752	827.487	414.751	2	13	1.1.1.2924.2	45.9717	3329.87	2832.71	46.02	0.19	11225.8
818	8.09	8.14	23.63	23.63	20.33	tr|A0A2S8XTU6|A0A2S8XTU6_PSEFL; tr|A0A1B3CN71|A0A1B3CN71_PSEFL	Iron-sulfur cluster carrier protein OS=Pseudomonas fluorescens OX=294 GN=CQ005_04275 PE=3 SV=1; Iron-sulfur cluster carrier protein OS=Pseudomonas fluorescens OX=294 GN=A7317_05695 PE=3 SV=1			2	99	EQADGGKPTVAAEPDGQIAMIYQELAR				-0.000977598	2857.39	953.471	2857.39	953.471	3	20	1.1.1.3883.31	92.4357	1857.05	1720.51	92.49	0.29	10835.2
818	8.09	8.14	23.63	23.63	20.33	tr|A0A2S8XTU6|A0A2S8XTU6_PSEFL; tr|A0A1B3CN71|A0A1B3CN71_PSEFL	Iron-sulfur cluster carrier protein OS=Pseudomonas fluorescens OX=294 GN=CQ005_04275 PE=3 SV=1; Iron-sulfur cluster carrier protein OS=Pseudomonas fluorescens OX=294 GN=A7317_05695 PE=3 SV=1			2	99	STTAANLALALAR				-0.00649754	1271.71	636.864	1271.72	636.867	2	17	1.1.1.3553.26	76.337	2907.66	1871.97	76.46	0.3	10318.5
818	8.09	8.14	23.63	23.63	20.33	tr|A0A2S8XTU6|A0A2S8XTU6_PSEFL; tr|A0A1B3CN71|A0A1B3CN71_PSEFL	Iron-sulfur cluster carrier protein OS=Pseudomonas fluorescens OX=294 GN=CQ005_04275 PE=3 SV=1; Iron-sulfur cluster carrier protein OS=Pseudomonas fluorescens OX=294 GN=A7317_05695 PE=3 SV=1			1.85387	99	VGILDADIYGPSQGVMFGIAEGTRPK				-0.0224625	2690.35	897.791	2690.37	897.799	3	30	1.1.1.3953.10	95.8379	2911.73	1036.03	95.71	0.19	35219.7
818	8.09	8.14	23.63	23.63	20.33	tr|A0A2S8XTU6|A0A2S8XTU6_PSEFL; tr|A0A1B3CN71|A0A1B3CN71_PSEFL	Iron-sulfur cluster carrier protein OS=Pseudomonas fluorescens OX=294 GN=CQ005_04275 PE=3 SV=1; Iron-sulfur cluster carrier protein OS=Pseudomonas fluorescens OX=294 GN=A7317_05695 PE=3 SV=1			0.238824	81.17	AQAQIPGLANVK				-0.00271134	1208.69	605.35	1208.69	605.351	2	11	1.1.1.3242.34	61.2672	1070.63	891.79	61.19	0.29	16501
818	8.09	8.14	23.63	23.63	20.33	tr|A0A2S8XTU6|A0A2S8XTU6_PSEFL; tr|A0A1B3CN71|A0A1B3CN71_PSEFL	Iron-sulfur cluster carrier protein OS=Pseudomonas fluorescens OX=294 GN=CQ005_04275 PE=3 SV=1; Iron-sulfur cluster carrier protein OS=Pseudomonas fluorescens OX=294 GN=A7317_05695 PE=3 SV=1			0	48.58	EQADGGKPTVAAEPDGQIAMIYQELAR	Asp->Ser@4; Lys->Arg@7	Asp->Ser@317; Lys->Arg@320		-0.012211	2857.39	953.471	2857.4	953.475	3	22	1.1.1.3883.31	92.4357	1857.05	1720.51	92.49	0.29	10835.2
818	8.09	8.14	23.63	23.63	20.33	tr|A0A2S8XTU6|A0A2S8XTU6_PSEFL; tr|A0A1B3CN71|A0A1B3CN71_PSEFL	Iron-sulfur cluster carrier protein OS=Pseudomonas fluorescens OX=294 GN=CQ005_04275 PE=3 SV=1; Iron-sulfur cluster carrier protein OS=Pseudomonas fluorescens OX=294 GN=A7317_05695 PE=3 SV=1			0	44.96	EQADGGKPTVAAEPDGQIAMIYQELAR	Thr->Ala@9; Ala->Thr@11	Thr->Ala@322; Ala->Thr@324		-0.000977625	2857.39	953.471	2857.39	953.471	3	22	1.1.1.3883.31	92.4357	1857.05	1720.51	92.49	0.29	10835.2
818	8.09	8.14	23.63	23.63	20.33	tr|A0A2S8XTU6|A0A2S8XTU6_PSEFL; tr|A0A1B3CN71|A0A1B3CN71_PSEFL	Iron-sulfur cluster carrier protein OS=Pseudomonas fluorescens OX=294 GN=CQ005_04275 PE=3 SV=1; Iron-sulfur cluster carrier protein OS=Pseudomonas fluorescens OX=294 GN=A7317_05695 PE=3 SV=1			0	28.72	EQADGGKPTVAAEPDGQIAMIYQELAR	Glu->pyro-Glu@N-term; Glu->Phe@13	Glu->Phe@326		-0.0162338	2857.39	953.471	2857.41	953.476	3	21	1.1.1.3883.31	92.4357	1857.05	1720.51	92.49	0.29	10835.2
818	8.09	8.14	23.63	23.63	20.33	tr|A0A2S8XTU6|A0A2S8XTU6_PSEFL; tr|A0A1B3CN71|A0A1B3CN71_PSEFL	Iron-sulfur cluster carrier protein OS=Pseudomonas fluorescens OX=294 GN=CQ005_04275 PE=3 SV=1; Iron-sulfur cluster carrier protein OS=Pseudomonas fluorescens OX=294 GN=A7317_05695 PE=3 SV=1			0	21.68	EQADGGKPTVAAEPDGQIAMIYQELAR	Asp->Glu@4; Thr->Ser@9	Asp->Glu@317; Thr->Ser@322		-0.000977625	2857.39	953.471	2857.39	953.471	3	21	1.1.1.3883.31	92.4357	1857.05	1720.51	92.49	0.29	10835.2
818	8.09	8.14	23.63	23.63	20.33	tr|A0A2S8XTU6|A0A2S8XTU6_PSEFL; tr|A0A1B3CN71|A0A1B3CN71_PSEFL	Iron-sulfur cluster carrier protein OS=Pseudomonas fluorescens OX=294 GN=CQ005_04275 PE=3 SV=1; Iron-sulfur cluster carrier protein OS=Pseudomonas fluorescens OX=294 GN=A7317_05695 PE=3 SV=1			0	20.17	EQADGGKPTVAAEPDGQIAMIYQELAR	Asp->Glu@4; Ala->Gly@11	Asp->Glu@317; Ala->Gly@324		-0.000977625	2857.39	953.471	2857.39	953.471	3	22	1.1.1.3883.31	92.4357	1857.05	1720.51	92.49	0.29	10835.2
818	8.09	8.14	23.63	23.63	20.33	tr|A0A2S8XTU6|A0A2S8XTU6_PSEFL; tr|A0A1B3CN71|A0A1B3CN71_PSEFL	Iron-sulfur cluster carrier protein OS=Pseudomonas fluorescens OX=294 GN=CQ005_04275 PE=3 SV=1; Iron-sulfur cluster carrier protein OS=Pseudomonas fluorescens OX=294 GN=A7317_05695 PE=3 SV=1			0	16.23	EQADGGKPTVAAEPDGQIAMIYQELAR	Thr->Ala@9; Ala->Thr@12	Thr->Ala@322; Ala->Thr@325		-0.000977625	2857.39	953.471	2857.39	953.471	3	21	1.1.1.3883.31	92.4357	1857.05	1720.51	92.49	0.29	10835.2
818	8.09	8.14	23.63	23.63	20.33	tr|A0A2S8XTU6|A0A2S8XTU6_PSEFL; tr|A0A1B3CN71|A0A1B3CN71_PSEFL	Iron-sulfur cluster carrier protein OS=Pseudomonas fluorescens OX=294 GN=CQ005_04275 PE=3 SV=1; Iron-sulfur cluster carrier protein OS=Pseudomonas fluorescens OX=294 GN=A7317_05695 PE=3 SV=1			0	99	STTAANLALALAR				-0.00649754	1271.71	636.864	1271.72	636.867	2	19	1.1.1.3554.22	76.3867	2907.66	2413.52	76.46	0.3	11732
818	8.09	8.14	23.63	23.63	20.33	tr|A0A2S8XTU6|A0A2S8XTU6_PSEFL; tr|A0A1B3CN71|A0A1B3CN71_PSEFL	Iron-sulfur cluster carrier protein OS=Pseudomonas fluorescens OX=294 GN=CQ005_04275 PE=3 SV=1; Iron-sulfur cluster carrier protein OS=Pseudomonas fluorescens OX=294 GN=A7317_05695 PE=3 SV=1			0	99	STTAANLALALAR				-0.00649754	1271.71	636.864	1271.72	636.867	2	19	1.1.1.3555.21	76.4338	2907.66	2772.16	76.46	0.3	12842.2
818	8.09	8.14	23.63	23.63	20.33	tr|A0A2S8XTU6|A0A2S8XTU6_PSEFL; tr|A0A1B3CN71|A0A1B3CN71_PSEFL	Iron-sulfur cluster carrier protein OS=Pseudomonas fluorescens OX=294 GN=CQ005_04275 PE=3 SV=1; Iron-sulfur cluster carrier protein OS=Pseudomonas fluorescens OX=294 GN=A7317_05695 PE=3 SV=1			0	93.11	VGILDADIYGPSQGVMFGIAEGTRPK				-0.0224625	2690.35	897.791	2690.37	897.799	3	26	1.1.1.3951.17	95.747	2911.73	2583.07	95.71	0.19	83094
819	8.08	8.2	12.33	12.33	12.14	tr|A0A2S8XJ43|A0A2S8XJ43_PSEFL	Glutamate--cysteine ligase OS=Pseudomonas fluorescens OX=294 GN=gshA PE=3 SV=1			2	99	SHQLEVLDADTLYLPYATSLR				-0.001034	2404.23	802.416	2404.23	802.416	3	24	1.1.1.3901.17	93.2905	2648.44	2296.27	93.36	0.35	10398.9
819	8.08	8.2	12.33	12.33	12.14	tr|A0A2S8XJ43|A0A2S8XJ43_PSEFL	Glutamate--cysteine ligase OS=Pseudomonas fluorescens OX=294 GN=gshA PE=3 SV=1			2	99	VKDPSMTPSAQVLAAMAER			missed K-D@2	-0.00272293	2001	668.007	2001	668.008	3	16	1.1.1.3569.24	77.1121	1946.54	1858.51	77.14	0.43	14004
819	8.08	8.2	12.33	12.33	12.14	tr|A0A2S8XJ43|A0A2S8XJ43_PSEFL	Glutamate--cysteine ligase OS=Pseudomonas fluorescens OX=294 GN=gshA PE=3 SV=1			1.95861	99	RVTYTGERPIQALMAR			missed R-V@1	-0.00881368	1860.99	466.255	1861	466.257	4	12	1.1.1.3259.8	62.0651	1480.03	1460.11	62.05	0.39	8051.29
819	8.08	8.2	12.33	12.33	12.14	tr|A0A2S8XJ43|A0A2S8XJ43_PSEFL	Glutamate--cysteine ligase OS=Pseudomonas fluorescens OX=294 GN=gshA PE=3 SV=1			1.74473	99	GIQYIEVR				-0.00360768	976.531	489.273	976.534	489.274	2	12	1.1.1.3150.3	56.803	2832.68	2776.87	56.79	0.29	15591.9
819	8.08	8.2	12.33	12.33	12.14	tr|A0A2S8XJ43|A0A2S8XJ43_PSEFL	Glutamate--cysteine ligase OS=Pseudomonas fluorescens OX=294 GN=gshA PE=3 SV=1			0.378824	91.27	VKDPSMTPSAQVLAAMAERK			missed K-D@2; missed R-K@19	-0.00487777	2129.09	533.28	2129.1	533.282	4	14	1.1.1.3468.7	72.1931	2097.89	1822.44	72.28	0.24	15917.8
819	8.08	8.2	12.33	12.33	12.14	tr|A0A2S8XJ43|A0A2S8XJ43_PSEFL	Glutamate--cysteine ligase OS=Pseudomonas fluorescens OX=294 GN=gshA PE=3 SV=1			0	98.58	GIQYIEVR				-0.00360768	976.531	489.273	976.534	489.274	2	12	1.1.1.3147.7	56.6598	2832.68	1457.74	56.79	0.29	13649.5
819	8.08	8.2	12.33	12.33	12.14	tr|A0A2S8XJ43|A0A2S8XJ43_PSEFL	Glutamate--cysteine ligase OS=Pseudomonas fluorescens OX=294 GN=gshA PE=3 SV=1			0	29.18	GIQYIEVR				-0.00360768	976.531	489.273	976.534	489.274	2	8	1.1.1.3155.7	57.0458	2832.68	678.32	56.79	0.29	7791.26
819	8.08	8.2	12.33	12.33	12.14	tr|A0A2S8XJ43|A0A2S8XJ43_PSEFL	Glutamate--cysteine ligase OS=Pseudomonas fluorescens OX=294 GN=gshA PE=3 SV=1			0	99	SHQLEVLDADTLYLPYATSLR				-0.001034	2404.23	802.416	2404.23	802.416	3	22	1.1.1.3899.22	93.1998	2648.44	1242.78	93.36	0.35	8039.86
819	8.08	8.2	12.33	12.33	12.14	tr|A0A2S8XJ43|A0A2S8XJ43_PSEFL	Glutamate--cysteine ligase OS=Pseudomonas fluorescens OX=294 GN=gshA PE=3 SV=1			0	99	SHQLEVLDADTLYLPYATSLR				-0.001034	2404.23	802.416	2404.23	802.416	3	23	1.1.1.3905.21	93.499	2648.44	1688.54	93.36	0.35	8479.47
819	8.08	8.2	12.33	12.33	12.14	tr|A0A2S8XJ43|A0A2S8XJ43_PSEFL	Glutamate--cysteine ligase OS=Pseudomonas fluorescens OX=294 GN=gshA PE=3 SV=1			0	99	SHQLEVLDADTLYLPYATSLR				-0.001034	2404.23	802.416	2404.23	802.416	3	18	1.1.1.3906.15	93.5363	2648.44	1506.29	93.36	0.35	11830.4
819	8.08	8.2	12.33	12.33	12.14	tr|A0A2S8XJ43|A0A2S8XJ43_PSEFL	Glutamate--cysteine ligase OS=Pseudomonas fluorescens OX=294 GN=gshA PE=3 SV=1			0	99	SHQLEVLDADTLYLPYATSLR				-0.001034	2404.23	802.416	2404.23	802.416	3	16	1.1.1.3899.23	93.2005	2648.44	1251.73	93.36	0.35	7958.33
819	8.08	8.2	12.33	12.33	12.14	tr|A0A2S8XJ43|A0A2S8XJ43_PSEFL	Glutamate--cysteine ligase OS=Pseudomonas fluorescens OX=294 GN=gshA PE=3 SV=1			0	99	VKDPSMTPSAQVLAAMAER			missed K-D@2	-0.00272293	2001	668.007	2001	668.008	3	21	1.1.1.3571.13	77.2078	1946.54	1801.94	77.14	0.43	12319
819	8.08	8.2	12.33	12.33	12.14	tr|A0A2S8XJ43|A0A2S8XJ43_PSEFL	Glutamate--cysteine ligase OS=Pseudomonas fluorescens OX=294 GN=gshA PE=3 SV=1			0	98.73	VKDPSMTPSAQVLAAMAER			missed K-D@2	-0.00272293	2001	668.007	2001	668.008	3	15	1.1.1.3569.23	77.1108	1946.54	1853.29	77.14	0.43	10206.6
819	8.08	8.2	12.33	12.33	12.14	tr|A0A2S8XJ43|A0A2S8XJ43_PSEFL	Glutamate--cysteine ligase OS=Pseudomonas fluorescens OX=294 GN=gshA PE=3 SV=1			0	70.87	VKDPSMTPSAQVLAAMAERK			missed K-D@2; missed R-K@19	-0.00487777	2129.09	533.28	2129.1	533.282	4	10	1.1.1.3468.6	72.1911	2097.89	1810.87	72.28	0.24	11891.9
820	8.08	8.16	31.49	29.07	22.49	tr|I4KC05|I4KC05_PSEFL; tr|A0A0D0SIE7|A0A0D0SIE7_PSEFL; tr|L7H2N4|L7H2N4_PSEFL; tr|E2XX82|E2XX82_PSEFL; tr|C3JZ71|C3JZ71_PSEFS; tr|A0A1T3AEM6|A0A1T3AEM6_PSEFL; tr|A0A1B3DUL6|A0A1B3DUL6_PSEFL	Transcriptional regulator HexR OS=Pseudomonas fluorescens SS101 OX=1038924 GN=hexR PE=4 SV=1; Putative HTH-type transcriptional regulator YbbH OS=Pseudomonas fluorescens OX=294 GN=ybbH_2 PE=4 SV=1; DNA-binding transcriptional regulator HexR OS=Pseudomonas fluorescens BRIP34879 OX=1205750 GN=A986_21350 PE=4 SV=1; Transcriptional regulator HexR OS=Pseudomonas fluorescens WH6 OX=746360 GN=hexR PE=4 SV=1; Hex regulon repressor OS=Pseudomonas fluorescens (strain SBW25) OX=216595 GN=PFLU_4840 PE=4 SV=1; Transcriptional regulator HexR OS=Pseudomonas fluorescens OX=294 GN=BFW91_06165 PE=4 SV=1; Transcriptional regulator HexR OS=Pseudomonas fluorescens OX=294 GN=BFW86_22210 PE=4 SV=1			2	99	IFGSAIASLDSACQALDPALISK	Carbamidomethyl(C)@13			-0.000588876	2347.21	783.41	2347.21	783.41	3	24	1.1.1.4013.19	98.7732	1332.75	1327.31	98.79	0.45	7579.52
820	8.08	8.16	31.49	29.07	22.49	tr|I4KC05|I4KC05_PSEFL; tr|A0A0D0SIE7|A0A0D0SIE7_PSEFL; tr|L7H2N4|L7H2N4_PSEFL; tr|E2XX82|E2XX82_PSEFL; tr|C3JZ71|C3JZ71_PSEFS; tr|A0A1T3AEM6|A0A1T3AEM6_PSEFL; tr|A0A1B3DUL6|A0A1B3DUL6_PSEFL	Transcriptional regulator HexR OS=Pseudomonas fluorescens SS101 OX=1038924 GN=hexR PE=4 SV=1; Putative HTH-type transcriptional regulator YbbH OS=Pseudomonas fluorescens OX=294 GN=ybbH_2 PE=4 SV=1; DNA-binding transcriptional regulator HexR OS=Pseudomonas fluorescens BRIP34879 OX=1205750 GN=A986_21350 PE=4 SV=1; Transcriptional regulator HexR OS=Pseudomonas fluorescens WH6 OX=746360 GN=hexR PE=4 SV=1; Hex regulon repressor OS=Pseudomonas fluorescens (strain SBW25) OX=216595 GN=PFLU_4840 PE=4 SV=1; Transcriptional regulator HexR OS=Pseudomonas fluorescens OX=294 GN=BFW91_06165 PE=4 SV=1; Transcriptional regulator HexR OS=Pseudomonas fluorescens OX=294 GN=BFW86_22210 PE=4 SV=1			2	99	LQLAQSLASGAAYVSR				-0.00909014	1633.87	817.942	1633.88	817.947	2	25	1.1.1.3555.43	76.4551	2617.83	2274.98	76.51	0.24	21938.7
820	8.08	8.16	31.49	29.07	22.49	tr|I4KC05|I4KC05_PSEFL; tr|A0A0D0SIE7|A0A0D0SIE7_PSEFL; tr|L7H2N4|L7H2N4_PSEFL; tr|E2XX82|E2XX82_PSEFL; tr|C3JZ71|C3JZ71_PSEFS; tr|A0A1T3AEM6|A0A1T3AEM6_PSEFL; tr|A0A1B3DUL6|A0A1B3DUL6_PSEFL	Transcriptional regulator HexR OS=Pseudomonas fluorescens SS101 OX=1038924 GN=hexR PE=4 SV=1; Putative HTH-type transcriptional regulator YbbH OS=Pseudomonas fluorescens OX=294 GN=ybbH_2 PE=4 SV=1; DNA-binding transcriptional regulator HexR OS=Pseudomonas fluorescens BRIP34879 OX=1205750 GN=A986_21350 PE=4 SV=1; Transcriptional regulator HexR OS=Pseudomonas fluorescens WH6 OX=746360 GN=hexR PE=4 SV=1; Hex regulon repressor OS=Pseudomonas fluorescens (strain SBW25) OX=216595 GN=PFLU_4840 PE=4 SV=1; Transcriptional regulator HexR OS=Pseudomonas fluorescens OX=294 GN=BFW91_06165 PE=4 SV=1; Transcriptional regulator HexR OS=Pseudomonas fluorescens OX=294 GN=BFW86_22210 PE=4 SV=1			2	99	SFGVSGYPELK				0.00284334	1182.59	592.305	1182.59	592.303	2	12	1.1.1.3330.24	65.5137	3972.41	2721.22	65.59	0.29	14775.3
820	8.08	8.16	31.49	29.07	22.49	tr|I4KC05|I4KC05_PSEFL; tr|A0A0D0SIE7|A0A0D0SIE7_PSEFL; tr|L7H2N4|L7H2N4_PSEFL; tr|E2XX82|E2XX82_PSEFL; tr|C3JZ71|C3JZ71_PSEFS; tr|A0A1T3AEM6|A0A1T3AEM6_PSEFL; tr|A0A1B3DUL6|A0A1B3DUL6_PSEFL	Transcriptional regulator HexR OS=Pseudomonas fluorescens SS101 OX=1038924 GN=hexR PE=4 SV=1; Putative HTH-type transcriptional regulator YbbH OS=Pseudomonas fluorescens OX=294 GN=ybbH_2 PE=4 SV=1; DNA-binding transcriptional regulator HexR OS=Pseudomonas fluorescens BRIP34879 OX=1205750 GN=A986_21350 PE=4 SV=1; Transcriptional regulator HexR OS=Pseudomonas fluorescens WH6 OX=746360 GN=hexR PE=4 SV=1; Hex regulon repressor OS=Pseudomonas fluorescens (strain SBW25) OX=216595 GN=PFLU_4840 PE=4 SV=1; Transcriptional regulator HexR OS=Pseudomonas fluorescens OX=294 GN=BFW91_06165 PE=4 SV=1; Transcriptional regulator HexR OS=Pseudomonas fluorescens OX=294 GN=BFW86_22210 PE=4 SV=1			1.35655	99	KVAEVILLNPQQATR			missed K-V@1	-0.00245912	1678.97	560.664	1678.97	560.665	3	14	1.1.1.3318.8	64.9199	1690.23	1352.92	65	0.15	11183.8
820	8.08	8.16	31.49	29.07	22.49	tr|I4KC05|I4KC05_PSEFL; tr|A0A0D0SIE7|A0A0D0SIE7_PSEFL; tr|L7H2N4|L7H2N4_PSEFL; tr|E2XX82|E2XX82_PSEFL; tr|C3JZ71|C3JZ71_PSEFS; tr|A0A1T3AEM6|A0A1T3AEM6_PSEFL; tr|A0A1B3DUL6|A0A1B3DUL6_PSEFL	Transcriptional regulator HexR OS=Pseudomonas fluorescens SS101 OX=1038924 GN=hexR PE=4 SV=1; Putative HTH-type transcriptional regulator YbbH OS=Pseudomonas fluorescens OX=294 GN=ybbH_2 PE=4 SV=1; DNA-binding transcriptional regulator HexR OS=Pseudomonas fluorescens BRIP34879 OX=1205750 GN=A986_21350 PE=4 SV=1; Transcriptional regulator HexR OS=Pseudomonas fluorescens WH6 OX=746360 GN=hexR PE=4 SV=1; Hex regulon repressor OS=Pseudomonas fluorescens (strain SBW25) OX=216595 GN=PFLU_4840 PE=4 SV=1; Transcriptional regulator HexR OS=Pseudomonas fluorescens OX=294 GN=BFW91_06165 PE=4 SV=1; Transcriptional regulator HexR OS=Pseudomonas fluorescens OX=294 GN=BFW86_22210 PE=4 SV=1			0.69897	99	VAEVILLNPQQATR	Deamidated(N)@8			-0.01746	1551.84	776.93	1551.86	776.938	2	19	1.1.1.3466.29	72.1204	7963.77	799.98	72.47	0.3	8494.56
820	8.08	8.16	31.49	29.07	22.49	tr|I4KC05|I4KC05_PSEFL; tr|A0A0D0SIE7|A0A0D0SIE7_PSEFL; tr|L7H2N4|L7H2N4_PSEFL; tr|E2XX82|E2XX82_PSEFL; tr|C3JZ71|C3JZ71_PSEFS; tr|A0A1T3AEM6|A0A1T3AEM6_PSEFL; tr|A0A1B3DUL6|A0A1B3DUL6_PSEFL	Transcriptional regulator HexR OS=Pseudomonas fluorescens SS101 OX=1038924 GN=hexR PE=4 SV=1; Putative HTH-type transcriptional regulator YbbH OS=Pseudomonas fluorescens OX=294 GN=ybbH_2 PE=4 SV=1; DNA-binding transcriptional regulator HexR OS=Pseudomonas fluorescens BRIP34879 OX=1205750 GN=A986_21350 PE=4 SV=1; Transcriptional regulator HexR OS=Pseudomonas fluorescens WH6 OX=746360 GN=hexR PE=4 SV=1; Hex regulon repressor OS=Pseudomonas fluorescens (strain SBW25) OX=216595 GN=PFLU_4840 PE=4 SV=1; Transcriptional regulator HexR OS=Pseudomonas fluorescens OX=294 GN=BFW91_06165 PE=4 SV=1; Transcriptional regulator HexR OS=Pseudomonas fluorescens OX=294 GN=BFW86_22210 PE=4 SV=1			0.0264104	22.68	NLLEQIR				-0.00583326	884.502	443.258	884.508	443.261	2	6	1.1.1.3219.13	60.1448	1670.65	851.55	60.32	0.53	3591.07
820	8.08	8.16	31.49	29.07	22.49	tr|I4KC05|I4KC05_PSEFL; tr|A0A0D0SIE7|A0A0D0SIE7_PSEFL; tr|L7H2N4|L7H2N4_PSEFL; tr|E2XX82|E2XX82_PSEFL; tr|C3JZ71|C3JZ71_PSEFS; tr|A0A1T3AEM6|A0A1T3AEM6_PSEFL; tr|A0A1B3DUL6|A0A1B3DUL6_PSEFL	Transcriptional regulator HexR OS=Pseudomonas fluorescens SS101 OX=1038924 GN=hexR PE=4 SV=1; Putative HTH-type transcriptional regulator YbbH OS=Pseudomonas fluorescens OX=294 GN=ybbH_2 PE=4 SV=1; DNA-binding transcriptional regulator HexR OS=Pseudomonas fluorescens BRIP34879 OX=1205750 GN=A986_21350 PE=4 SV=1; Transcriptional regulator HexR OS=Pseudomonas fluorescens WH6 OX=746360 GN=hexR PE=4 SV=1; Hex regulon repressor OS=Pseudomonas fluorescens (strain SBW25) OX=216595 GN=PFLU_4840 PE=4 SV=1; Transcriptional regulator HexR OS=Pseudomonas fluorescens OX=294 GN=BFW91_06165 PE=4 SV=1; Transcriptional regulator HexR OS=Pseudomonas fluorescens OX=294 GN=BFW86_22210 PE=4 SV=1			0	53.1	FSIAALAQAASVSEPTVNR	Arg-add@N-term; Phosphopantetheine-alanine-alanine(S)@2			0.0159081	2569.29	643.329	2569.27	643.325	4	11	1.1.1.3853.12	90.9385	6189.72	5072.72	91.07	0.93	9102.94
820	8.08	8.16	31.49	29.07	22.49	tr|I4KC05|I4KC05_PSEFL; tr|A0A0D0SIE7|A0A0D0SIE7_PSEFL; tr|L7H2N4|L7H2N4_PSEFL; tr|E2XX82|E2XX82_PSEFL; tr|C3JZ71|C3JZ71_PSEFS; tr|A0A1T3AEM6|A0A1T3AEM6_PSEFL; tr|A0A1B3DUL6|A0A1B3DUL6_PSEFL	Transcriptional regulator HexR OS=Pseudomonas fluorescens SS101 OX=1038924 GN=hexR PE=4 SV=1; Putative HTH-type transcriptional regulator YbbH OS=Pseudomonas fluorescens OX=294 GN=ybbH_2 PE=4 SV=1; DNA-binding transcriptional regulator HexR OS=Pseudomonas fluorescens BRIP34879 OX=1205750 GN=A986_21350 PE=4 SV=1; Transcriptional regulator HexR OS=Pseudomonas fluorescens WH6 OX=746360 GN=hexR PE=4 SV=1; Hex regulon repressor OS=Pseudomonas fluorescens (strain SBW25) OX=216595 GN=PFLU_4840 PE=4 SV=1; Transcriptional regulator HexR OS=Pseudomonas fluorescens OX=294 GN=BFW91_06165 PE=4 SV=1; Transcriptional regulator HexR OS=Pseudomonas fluorescens OX=294 GN=BFW86_22210 PE=4 SV=1			0	99	IFGSAIASLDSACQALDPALISK	Carbamidomethyl(C)@13			-0.000588876	2347.21	783.41	2347.21	783.41	3	21	1.1.1.4016.15	98.9186	1332.75	986.21	98.79	0.45	7544.97
820	8.08	8.16	31.49	29.07	22.49	tr|I4KC05|I4KC05_PSEFL; tr|A0A0D0SIE7|A0A0D0SIE7_PSEFL; tr|L7H2N4|L7H2N4_PSEFL; tr|E2XX82|E2XX82_PSEFL; tr|C3JZ71|C3JZ71_PSEFS; tr|A0A1T3AEM6|A0A1T3AEM6_PSEFL; tr|A0A1B3DUL6|A0A1B3DUL6_PSEFL	Transcriptional regulator HexR OS=Pseudomonas fluorescens SS101 OX=1038924 GN=hexR PE=4 SV=1; Putative HTH-type transcriptional regulator YbbH OS=Pseudomonas fluorescens OX=294 GN=ybbH_2 PE=4 SV=1; DNA-binding transcriptional regulator HexR OS=Pseudomonas fluorescens BRIP34879 OX=1205750 GN=A986_21350 PE=4 SV=1; Transcriptional regulator HexR OS=Pseudomonas fluorescens WH6 OX=746360 GN=hexR PE=4 SV=1; Hex regulon repressor OS=Pseudomonas fluorescens (strain SBW25) OX=216595 GN=PFLU_4840 PE=4 SV=1; Transcriptional regulator HexR OS=Pseudomonas fluorescens OX=294 GN=BFW91_06165 PE=4 SV=1; Transcriptional regulator HexR OS=Pseudomonas fluorescens OX=294 GN=BFW86_22210 PE=4 SV=1			0	99	IFGSAIASLDSACQALDPALISK	Carbamidomethyl(C)@13			-0.000588876	2347.21	783.41	2347.21	783.41	3	24	1.1.1.4013.18	98.7712	1332.75	1326.74	98.79	0.45	8155.44
820	8.08	8.16	31.49	29.07	22.49	tr|I4KC05|I4KC05_PSEFL; tr|A0A0D0SIE7|A0A0D0SIE7_PSEFL; tr|L7H2N4|L7H2N4_PSEFL; tr|E2XX82|E2XX82_PSEFL; tr|C3JZ71|C3JZ71_PSEFS; tr|A0A1T3AEM6|A0A1T3AEM6_PSEFL; tr|A0A1B3DUL6|A0A1B3DUL6_PSEFL	Transcriptional regulator HexR OS=Pseudomonas fluorescens SS101 OX=1038924 GN=hexR PE=4 SV=1; Putative HTH-type transcriptional regulator YbbH OS=Pseudomonas fluorescens OX=294 GN=ybbH_2 PE=4 SV=1; DNA-binding transcriptional regulator HexR OS=Pseudomonas fluorescens BRIP34879 OX=1205750 GN=A986_21350 PE=4 SV=1; Transcriptional regulator HexR OS=Pseudomonas fluorescens WH6 OX=746360 GN=hexR PE=4 SV=1; Hex regulon repressor OS=Pseudomonas fluorescens (strain SBW25) OX=216595 GN=PFLU_4840 PE=4 SV=1; Transcriptional regulator HexR OS=Pseudomonas fluorescens OX=294 GN=BFW91_06165 PE=4 SV=1; Transcriptional regulator HexR OS=Pseudomonas fluorescens OX=294 GN=BFW86_22210 PE=4 SV=1			0	93.08	KVAEVILLNPQQATR			missed K-V@1	-0.00245912	1678.97	560.664	1678.97	560.665	3	16	1.1.1.3321.15	65.0731	1690.23	1207.96	65	0.15	24000.5
820	8.08	8.16	31.49	29.07	22.49	tr|I4KC05|I4KC05_PSEFL; tr|A0A0D0SIE7|A0A0D0SIE7_PSEFL; tr|L7H2N4|L7H2N4_PSEFL; tr|E2XX82|E2XX82_PSEFL; tr|C3JZ71|C3JZ71_PSEFS; tr|A0A1T3AEM6|A0A1T3AEM6_PSEFL; tr|A0A1B3DUL6|A0A1B3DUL6_PSEFL	Transcriptional regulator HexR OS=Pseudomonas fluorescens SS101 OX=1038924 GN=hexR PE=4 SV=1; Putative HTH-type transcriptional regulator YbbH OS=Pseudomonas fluorescens OX=294 GN=ybbH_2 PE=4 SV=1; DNA-binding transcriptional regulator HexR OS=Pseudomonas fluorescens BRIP34879 OX=1205750 GN=A986_21350 PE=4 SV=1; Transcriptional regulator HexR OS=Pseudomonas fluorescens WH6 OX=746360 GN=hexR PE=4 SV=1; Hex regulon repressor OS=Pseudomonas fluorescens (strain SBW25) OX=216595 GN=PFLU_4840 PE=4 SV=1; Transcriptional regulator HexR OS=Pseudomonas fluorescens OX=294 GN=BFW91_06165 PE=4 SV=1; Transcriptional regulator HexR OS=Pseudomonas fluorescens OX=294 GN=BFW86_22210 PE=4 SV=1			0	84.01	KVAEVILLNPQQATR			missed K-V@1	-0.00245912	1678.97	560.664	1678.97	560.665	3	11	1.1.1.3319.38	64.9891	1690.23	1658.18	65	0.15	37633.1
820	8.08	8.16	31.49	29.07	22.49	tr|I4KC05|I4KC05_PSEFL; tr|A0A0D0SIE7|A0A0D0SIE7_PSEFL; tr|L7H2N4|L7H2N4_PSEFL; tr|E2XX82|E2XX82_PSEFL; tr|C3JZ71|C3JZ71_PSEFS; tr|A0A1T3AEM6|A0A1T3AEM6_PSEFL; tr|A0A1B3DUL6|A0A1B3DUL6_PSEFL	Transcriptional regulator HexR OS=Pseudomonas fluorescens SS101 OX=1038924 GN=hexR PE=4 SV=1; Putative HTH-type transcriptional regulator YbbH OS=Pseudomonas fluorescens OX=294 GN=ybbH_2 PE=4 SV=1; DNA-binding transcriptional regulator HexR OS=Pseudomonas fluorescens BRIP34879 OX=1205750 GN=A986_21350 PE=4 SV=1; Transcriptional regulator HexR OS=Pseudomonas fluorescens WH6 OX=746360 GN=hexR PE=4 SV=1; Hex regulon repressor OS=Pseudomonas fluorescens (strain SBW25) OX=216595 GN=PFLU_4840 PE=4 SV=1; Transcriptional regulator HexR OS=Pseudomonas fluorescens OX=294 GN=BFW91_06165 PE=4 SV=1; Transcriptional regulator HexR OS=Pseudomonas fluorescens OX=294 GN=BFW86_22210 PE=4 SV=1			0	99	LQLAQSLASGAAYVSR				-0.00909014	1633.87	817.942	1633.88	817.947	2	21	1.1.1.3556.45	76.5038	2617.83	2580.67	76.51	0.24	23098.9
820	8.08	8.16	31.49	29.07	22.49	tr|I4KC05|I4KC05_PSEFL; tr|A0A0D0SIE7|A0A0D0SIE7_PSEFL; tr|L7H2N4|L7H2N4_PSEFL; tr|E2XX82|E2XX82_PSEFL; tr|C3JZ71|C3JZ71_PSEFS; tr|A0A1T3AEM6|A0A1T3AEM6_PSEFL; tr|A0A1B3DUL6|A0A1B3DUL6_PSEFL	Transcriptional regulator HexR OS=Pseudomonas fluorescens SS101 OX=1038924 GN=hexR PE=4 SV=1; Putative HTH-type transcriptional regulator YbbH OS=Pseudomonas fluorescens OX=294 GN=ybbH_2 PE=4 SV=1; DNA-binding transcriptional regulator HexR OS=Pseudomonas fluorescens BRIP34879 OX=1205750 GN=A986_21350 PE=4 SV=1; Transcriptional regulator HexR OS=Pseudomonas fluorescens WH6 OX=746360 GN=hexR PE=4 SV=1; Hex regulon repressor OS=Pseudomonas fluorescens (strain SBW25) OX=216595 GN=PFLU_4840 PE=4 SV=1; Transcriptional regulator HexR OS=Pseudomonas fluorescens OX=294 GN=BFW91_06165 PE=4 SV=1; Transcriptional regulator HexR OS=Pseudomonas fluorescens OX=294 GN=BFW86_22210 PE=4 SV=1			0	99	LQLAQSLASGAAYVSR				-0.0108283	1633.87	545.63	1633.88	545.634	3	13	1.1.1.3557.4	76.5165	5079.64	4811.16	76.51	0.15	17398.7
820	8.08	8.16	31.49	29.07	22.49	tr|I4KC05|I4KC05_PSEFL; tr|A0A0D0SIE7|A0A0D0SIE7_PSEFL; tr|L7H2N4|L7H2N4_PSEFL; tr|E2XX82|E2XX82_PSEFL; tr|C3JZ71|C3JZ71_PSEFS; tr|A0A1T3AEM6|A0A1T3AEM6_PSEFL; tr|A0A1B3DUL6|A0A1B3DUL6_PSEFL	Transcriptional regulator HexR OS=Pseudomonas fluorescens SS101 OX=1038924 GN=hexR PE=4 SV=1; Putative HTH-type transcriptional regulator YbbH OS=Pseudomonas fluorescens OX=294 GN=ybbH_2 PE=4 SV=1; DNA-binding transcriptional regulator HexR OS=Pseudomonas fluorescens BRIP34879 OX=1205750 GN=A986_21350 PE=4 SV=1; Transcriptional regulator HexR OS=Pseudomonas fluorescens WH6 OX=746360 GN=hexR PE=4 SV=1; Hex regulon repressor OS=Pseudomonas fluorescens (strain SBW25) OX=216595 GN=PFLU_4840 PE=4 SV=1; Transcriptional regulator HexR OS=Pseudomonas fluorescens OX=294 GN=BFW91_06165 PE=4 SV=1; Transcriptional regulator HexR OS=Pseudomonas fluorescens OX=294 GN=BFW86_22210 PE=4 SV=1			0	86.51	LQLAQSLASGAAYVSR				-0.0108283	1633.87	545.63	1633.88	545.634	3	10	1.1.1.3556.13	76.4751	5079.64	5044.68	76.51	0.15	13114
820	8.08	8.16	31.49	29.07	22.49	tr|I4KC05|I4KC05_PSEFL; tr|A0A0D0SIE7|A0A0D0SIE7_PSEFL; tr|L7H2N4|L7H2N4_PSEFL; tr|E2XX82|E2XX82_PSEFL; tr|C3JZ71|C3JZ71_PSEFS; tr|A0A1T3AEM6|A0A1T3AEM6_PSEFL; tr|A0A1B3DUL6|A0A1B3DUL6_PSEFL	Transcriptional regulator HexR OS=Pseudomonas fluorescens SS101 OX=1038924 GN=hexR PE=4 SV=1; Putative HTH-type transcriptional regulator YbbH OS=Pseudomonas fluorescens OX=294 GN=ybbH_2 PE=4 SV=1; DNA-binding transcriptional regulator HexR OS=Pseudomonas fluorescens BRIP34879 OX=1205750 GN=A986_21350 PE=4 SV=1; Transcriptional regulator HexR OS=Pseudomonas fluorescens WH6 OX=746360 GN=hexR PE=4 SV=1; Hex regulon repressor OS=Pseudomonas fluorescens (strain SBW25) OX=216595 GN=PFLU_4840 PE=4 SV=1; Transcriptional regulator HexR OS=Pseudomonas fluorescens OX=294 GN=BFW91_06165 PE=4 SV=1; Transcriptional regulator HexR OS=Pseudomonas fluorescens OX=294 GN=BFW86_22210 PE=4 SV=1			0	88.41	RFSIAALAQAASVSEPTVNR	Phosphopantetheine-alanine-alanine(S)@3		cleaved T-R@N-term; missed R-F@1	0.0159081	2569.29	643.329	2569.27	643.325	4	11	1.1.1.3853.12	90.9385	6189.72	5072.72	91.07	0.93	9102.94
820	8.08	8.16	31.49	29.07	22.49	tr|I4KC05|I4KC05_PSEFL; tr|A0A0D0SIE7|A0A0D0SIE7_PSEFL; tr|L7H2N4|L7H2N4_PSEFL; tr|E2XX82|E2XX82_PSEFL; tr|C3JZ71|C3JZ71_PSEFS; tr|A0A1T3AEM6|A0A1T3AEM6_PSEFL; tr|A0A1B3DUL6|A0A1B3DUL6_PSEFL	Transcriptional regulator HexR OS=Pseudomonas fluorescens SS101 OX=1038924 GN=hexR PE=4 SV=1; Putative HTH-type transcriptional regulator YbbH OS=Pseudomonas fluorescens OX=294 GN=ybbH_2 PE=4 SV=1; DNA-binding transcriptional regulator HexR OS=Pseudomonas fluorescens BRIP34879 OX=1205750 GN=A986_21350 PE=4 SV=1; Transcriptional regulator HexR OS=Pseudomonas fluorescens WH6 OX=746360 GN=hexR PE=4 SV=1; Hex regulon repressor OS=Pseudomonas fluorescens (strain SBW25) OX=216595 GN=PFLU_4840 PE=4 SV=1; Transcriptional regulator HexR OS=Pseudomonas fluorescens OX=294 GN=BFW91_06165 PE=4 SV=1; Transcriptional regulator HexR OS=Pseudomonas fluorescens OX=294 GN=BFW86_22210 PE=4 SV=1			0	78.15	SFGVSGYPELK				0.00178023	1182.59	592.304	1182.59	592.303	2	11	1.1.1.3334.37	65.7129	3972.41	1716.16	65.59	0.29	18385.4
