## Supplementary material for "*In-vitro* evaluation of *Pseudomonas fluorescens* antibacterial activity against *Listeria* spp. isolated from New Zealand horticultural environments": https://drive.google.com/drive/folders/1ZlbR6UaR0kC5LnZymSXj3ZuSl8qdavyN (part 68 of 121)

### Sheet: PFR46H08 (continued)
N	Unused	Total	%Cov	%Cov(50)	%Cov(95)	Accessions	Names	Used	Annotation	Contrib	Conf	Sequence	Modifications	ProteinModifications	Cleavages	dMass	Obs MW	Obs m/z	Theor MW	Theor m/z	Theor z	Sc	Spectrum	Acq Time	Intensity (Peptide)	PrecursorIntensityAcquisition	Apex Time (Peptide)	Elution Peak Width (Peptide)	MS2Counts
820	8.08	8.16	31.49	29.07	22.49	tr|I4KC05|I4KC05_PSEFL; tr|A0A0D0SIE7|A0A0D0SIE7_PSEFL; tr|L7H2N4|L7H2N4_PSEFL; tr|E2XX82|E2XX82_PSEFL; tr|C3JZ71|C3JZ71_PSEFS; tr|A0A1T3AEM6|A0A1T3AEM6_PSEFL; tr|A0A1B3DUL6|A0A1B3DUL6_PSEFL	Transcriptional regulator HexR OS=Pseudomonas fluorescens SS101 OX=1038924 GN=hexR PE=4 SV=1; Putative HTH-type transcriptional regulator YbbH OS=Pseudomonas fluorescens OX=294 GN=ybbH_2 PE=4 SV=1; DNA-binding transcriptional regulator HexR OS=Pseudomonas fluorescens BRIP34879 OX=1205750 GN=A986_21350 PE=4 SV=1; Transcriptional regulator HexR OS=Pseudomonas fluorescens WH6 OX=746360 GN=hexR PE=4 SV=1; Hex regulon repressor OS=Pseudomonas fluorescens (strain SBW25) OX=216595 GN=PFLU_4840 PE=4 SV=1; Transcriptional regulator HexR OS=Pseudomonas fluorescens OX=294 GN=BFW91_06165 PE=4 SV=1; Transcriptional regulator HexR OS=Pseudomonas fluorescens OX=294 GN=BFW86_22210 PE=4 SV=1			0	73.51	SFGVSGYPELK				0.00178023	1182.59	592.304	1182.59	592.303	2	13	1.1.1.3333.22	65.6557	3972.41	2935.15	65.59	0.29	22527.9
820	8.08	8.16	31.49	29.07	22.49	tr|I4KC05|I4KC05_PSEFL; tr|A0A0D0SIE7|A0A0D0SIE7_PSEFL; tr|L7H2N4|L7H2N4_PSEFL; tr|E2XX82|E2XX82_PSEFL; tr|C3JZ71|C3JZ71_PSEFS; tr|A0A1T3AEM6|A0A1T3AEM6_PSEFL; tr|A0A1B3DUL6|A0A1B3DUL6_PSEFL	Transcriptional regulator HexR OS=Pseudomonas fluorescens SS101 OX=1038924 GN=hexR PE=4 SV=1; Putative HTH-type transcriptional regulator YbbH OS=Pseudomonas fluorescens OX=294 GN=ybbH_2 PE=4 SV=1; DNA-binding transcriptional regulator HexR OS=Pseudomonas fluorescens BRIP34879 OX=1205750 GN=A986_21350 PE=4 SV=1; Transcriptional regulator HexR OS=Pseudomonas fluorescens WH6 OX=746360 GN=hexR PE=4 SV=1; Hex regulon repressor OS=Pseudomonas fluorescens (strain SBW25) OX=216595 GN=PFLU_4840 PE=4 SV=1; Transcriptional regulator HexR OS=Pseudomonas fluorescens OX=294 GN=BFW91_06165 PE=4 SV=1; Transcriptional regulator HexR OS=Pseudomonas fluorescens OX=294 GN=BFW86_22210 PE=4 SV=1			0	70.31	SFGVSGYPELK				0.00178023	1182.59	592.304	1182.59	592.303	2	11	1.1.1.3333.21	65.6544	3972.41	2966.64	65.59	0.29	17286.9
821	8.07	8.08	16.86	12.76	12.76	tr|A0A2S8XKI2|A0A2S8XKI2_PSEFL; tr|A0A109FR03|A0A109FR03_PSEFL	U32 family peptidase OS=Pseudomonas fluorescens OX=294 GN=CQ005_15345 PE=4 SV=1; U32 family peptidase OS=Pseudomonas fluorescens OX=294 GN=AWV77_01070 PE=4 SV=1			2	99	AFDRNLMTDLESLAQR			missed R-N@4	0.0321982	1878.96	627.327	1878.93	627.316	3	22	1.1.1.3924.4	94.4158	2953.88	2863.38	94.6	0.44	9751.42
821	8.07	8.08	16.86	12.76	12.76	tr|A0A2S8XKI2|A0A2S8XKI2_PSEFL; tr|A0A109FR03|A0A109FR03_PSEFL	U32 family peptidase OS=Pseudomonas fluorescens OX=294 GN=CQ005_15345 PE=4 SV=1; U32 family peptidase OS=Pseudomonas fluorescens OX=294 GN=AWV77_01070 PE=4 SV=1			2	99	ELSLEEIGEIR				-0.0151062	1286.66	644.336	1286.67	644.343	2	18	1.1.1.3615.10	79.3321	1169.19	1063.16	79.27	0.49	9410.21
821	8.07	8.08	16.86	12.76	12.76	tr|A0A2S8XKI2|A0A2S8XKI2_PSEFL; tr|A0A109FR03|A0A109FR03_PSEFL	U32 family peptidase OS=Pseudomonas fluorescens OX=294 GN=CQ005_15345 PE=4 SV=1; U32 family peptidase OS=Pseudomonas fluorescens OX=294 GN=AWV77_01070 PE=4 SV=1			2	99	FYVVVNIAPHNAK				-0.00391922	1470.79	491.272	1470.8	491.273	3	16	1.1.1.3389.16	68.3674	1543.12	1210.59	68.3	0.29	7391.76
821	8.07	8.08	16.86	12.76	12.76	tr|A0A2S8XKI2|A0A2S8XKI2_PSEFL; tr|A0A109FR03|A0A109FR03_PSEFL	U32 family peptidase OS=Pseudomonas fluorescens OX=294 GN=CQ005_15345 PE=4 SV=1; U32 family peptidase OS=Pseudomonas fluorescens OX=294 GN=AWV77_01070 PE=4 SV=1			2	99	YAFAYGADAVYAGQPR				-0.0093646	1718.8	860.405	1718.81	860.41	2	21	1.1.1.3434.41	70.5805	1714.12	1150.57	70.44	0.34	5370.11
821	8.07	8.08	16.86	12.76	12.76	tr|A0A2S8XKI2|A0A2S8XKI2_PSEFL; tr|A0A109FR03|A0A109FR03_PSEFL	U32 family peptidase OS=Pseudomonas fluorescens OX=294 GN=CQ005_15345 PE=4 SV=1; U32 family peptidase OS=Pseudomonas fluorescens OX=294 GN=AWV77_01070 PE=4 SV=1			0.0639892	40.06	FGLLMRDL			missed R-D@6	-0.00133405	963.52	482.767	963.521	482.768	2	5	1.1.1.3734.4	85.1194	1151.08	519.54	85.26	0.29	3356.5
821	8.07	8.08	16.86	12.76	12.76	tr|A0A2S8XKI2|A0A2S8XKI2_PSEFL; tr|A0A109FR03|A0A109FR03_PSEFL	U32 family peptidase OS=Pseudomonas fluorescens OX=294 GN=CQ005_15345 PE=4 SV=1; U32 family peptidase OS=Pseudomonas fluorescens OX=294 GN=AWV77_01070 PE=4 SV=1			0	99	AFDRNLMTDLESLAQR			missed R-N@4	0.0321982	1878.96	627.327	1878.93	627.316	3	20	1.1.1.3921.8	94.2759	2953.88	2208.48	94.6	0.44	6855.18
821	8.07	8.08	16.86	12.76	12.76	tr|A0A2S8XKI2|A0A2S8XKI2_PSEFL; tr|A0A109FR03|A0A109FR03_PSEFL	U32 family peptidase OS=Pseudomonas fluorescens OX=294 GN=CQ005_15345 PE=4 SV=1; U32 family peptidase OS=Pseudomonas fluorescens OX=294 GN=AWV77_01070 PE=4 SV=1			0	99	AFDRNLMTDLESLAQR			missed R-N@4	0.0321982	1878.96	627.327	1878.93	627.316	3	17	1.1.1.3922.4	94.3151	2953.88	2594.9	94.6	0.44	6114.44
821	8.07	8.08	16.86	12.76	12.76	tr|A0A2S8XKI2|A0A2S8XKI2_PSEFL; tr|A0A109FR03|A0A109FR03_PSEFL	U32 family peptidase OS=Pseudomonas fluorescens OX=294 GN=CQ005_15345 PE=4 SV=1; U32 family peptidase OS=Pseudomonas fluorescens OX=294 GN=AWV77_01070 PE=4 SV=1			0	99	ELSLEEIGEIR				-0.0151062	1286.66	644.336	1286.67	644.343	2	14	1.1.1.3614.10	79.2861	1169.19	1135.49	79.27	0.49	9613.07
821	8.07	8.08	16.86	12.76	12.76	tr|A0A2S8XKI2|A0A2S8XKI2_PSEFL; tr|A0A109FR03|A0A109FR03_PSEFL	U32 family peptidase OS=Pseudomonas fluorescens OX=294 GN=CQ005_15345 PE=4 SV=1; U32 family peptidase OS=Pseudomonas fluorescens OX=294 GN=AWV77_01070 PE=4 SV=1			0	99	YAFAYGADAVYAGQPR				-0.0093646	1718.8	860.405	1718.81	860.41	2	23	1.1.1.3430.40	70.3821	1714.12	1672.77	70.44	0.34	6642.5
821	8.07	8.08	16.86	12.76	12.76	tr|A0A2S8XKI2|A0A2S8XKI2_PSEFL; tr|A0A109FR03|A0A109FR03_PSEFL	U32 family peptidase OS=Pseudomonas fluorescens OX=294 GN=CQ005_15345 PE=4 SV=1; U32 family peptidase OS=Pseudomonas fluorescens OX=294 GN=AWV77_01070 PE=4 SV=1			0	78.86	YAFAYGADAVYAGQPR				4.90938e-06	1718.81	573.942	1718.81	573.942	3	11	1.1.1.3431.27	70.4162	1215.84	1180.62	70.39	0.44	7487.8
821	8.07	8.08	16.86	12.76	12.76	tr|A0A2S8XKI2|A0A2S8XKI2_PSEFL; tr|A0A109FR03|A0A109FR03_PSEFL	U32 family peptidase OS=Pseudomonas fluorescens OX=294 GN=CQ005_15345 PE=4 SV=1; U32 family peptidase OS=Pseudomonas fluorescens OX=294 GN=AWV77_01070 PE=4 SV=1			0	31.98	YAFAYGADAVYAGQPR				4.90938e-06	1718.81	573.942	1718.81	573.942	3	9	1.1.1.3430.18	70.3614	1215.84	1087.92	70.39	0.44	8132.71
821	8.07	8.08	16.86	12.76	12.76	tr|A0A2S8XKI2|A0A2S8XKI2_PSEFL; tr|A0A109FR03|A0A109FR03_PSEFL	U32 family peptidase OS=Pseudomonas fluorescens OX=294 GN=CQ005_15345 PE=4 SV=1; U32 family peptidase OS=Pseudomonas fluorescens OX=294 GN=AWV77_01070 PE=4 SV=1			0	25.55	YAFAYGADAVYAGQPR				4.90938e-06	1718.81	573.942	1718.81	573.942	3	10	1.1.1.3433.20	70.5135	1215.84	916.6	70.39	0.44	6764.58
821	8.07	8.08	16.86	12.76	12.76	tr|A0A2S8XKI2|A0A2S8XKI2_PSEFL; tr|A0A109FR03|A0A109FR03_PSEFL	U32 family peptidase OS=Pseudomonas fluorescens OX=294 GN=CQ005_15345 PE=4 SV=1; U32 family peptidase OS=Pseudomonas fluorescens OX=294 GN=AWV77_01070 PE=4 SV=1			0	24.44	YAFAYGADAVYAGQPR				4.90938e-06	1718.81	573.942	1718.81	573.942	3	8	1.1.1.3432.12	70.4567	1215.84	1118.91	70.39	0.44	12004.3
822	8.06	8.07	30.42	23.19	23.19	tr|A0A2S8XUT3|A0A2S8XUT3_PSEFL	3-oxoadipate enol-lactonase OS=Pseudomonas fluorescens OX=294 GN=pcaD PE=4 SV=1			2	99	AHFCGLSMGGLIGQWLGINAGER	Carbamidomethyl(C)@4			0.00357246	2443.19	815.405	2443.19	815.404	3	21	1.1.1.4254.4	110.644	814.92	762.08	110.77	0.63	5144.29
822	8.06	8.07	30.42	23.19	23.19	tr|A0A2S8XUT3|A0A2S8XUT3_PSEFL	3-oxoadipate enol-lactonase OS=Pseudomonas fluorescens OX=294 GN=pcaD PE=4 SV=1			2	99	SLVTAGPYSIEQLGR				0.00123686	1589.84	795.928	1589.84	795.928	2	18	1.1.1.3580.24	77.6479	1101.69	809.71	77.57	0.19	20001
822	8.06	8.07	30.42	23.19	23.19	tr|A0A2S8XUT3|A0A2S8XUT3_PSEFL	3-oxoadipate enol-lactonase OS=Pseudomonas fluorescens OX=294 GN=pcaD PE=4 SV=1			2	99	VLAFLLAR				-0.00350408	901.571	451.793	901.575	451.795	2	10	1.1.1.3701.2	83.51	1889.74	1872.81	83.46	0.29	4287.32
822	8.06	8.07	30.42	23.19	23.19	tr|A0A2S8XUT3|A0A2S8XUT3_PSEFL	3-oxoadipate enol-lactonase OS=Pseudomonas fluorescens OX=294 GN=pcaD PE=4 SV=1			2	99	WFTADFAAANPHQAK				-0.00238191	1673.79	558.938	1673.8	558.939	3	20	1.1.1.3394.6	68.6012	3039.82	2750.55	68.54	0.43	18669.7
822	8.06	8.07	30.42	23.19	23.19	tr|A0A2S8XUT3|A0A2S8XUT3_PSEFL	3-oxoadipate enol-lactonase OS=Pseudomonas fluorescens OX=294 GN=pcaD PE=4 SV=1			0.0634863	45.35	LVVCNTAAK	Carbamidomethyl(C)@4			-0.0027052	974.519	488.267	974.522	488.268	2	9	1.1.1.2667.11	33.6255	1840.69	1724.45	33.56	0.48	13152.4
822	8.06	8.07	30.42	23.19	23.19	tr|A0A2S8XUT3|A0A2S8XUT3_PSEFL	3-oxoadipate enol-lactonase OS=Pseudomonas fluorescens OX=294 GN=pcaD PE=4 SV=1			0	99	AHFCGLSMGGLIGQWLGINAGER	Carbamidomethyl(C)@4			0.00357246	2443.19	815.405	2443.19	815.404	3	25	1.1.1.4253.4	110.598	814.92	810.41	110.77	0.63	8113.85
822	8.06	8.07	30.42	23.19	23.19	tr|A0A2S8XUT3|A0A2S8XUT3_PSEFL	3-oxoadipate enol-lactonase OS=Pseudomonas fluorescens OX=294 GN=pcaD PE=4 SV=1			0	99	AHFCGLSMGGLIGQWLGINAGER	Carbamidomethyl(C)@4			0.00357246	2443.19	815.405	2443.19	815.404	3	20	1.1.1.4253.3	110.594	814.92	809.87	110.77	0.63	5279.3
822	8.06	8.07	30.42	23.19	23.19	tr|A0A2S8XUT3|A0A2S8XUT3_PSEFL	3-oxoadipate enol-lactonase OS=Pseudomonas fluorescens OX=294 GN=pcaD PE=4 SV=1			0	83.1	AHFCGLSMGGLIGQWLGINAGER	Carbamidomethyl(C)@4			0.00357246	2443.19	815.405	2443.19	815.404	3	15	1.1.1.4257.6	110.789	814.92	576.21	110.77	0.63	6913.05
822	8.06	8.07	30.42	23.19	23.19	tr|A0A2S8XUT3|A0A2S8XUT3_PSEFL	3-oxoadipate enol-lactonase OS=Pseudomonas fluorescens OX=294 GN=pcaD PE=4 SV=1			0	20.47	IGTPEVWNPR	Thr->Ser@3	Thr->Ser@126		-0.000203977	1153.59	577.801	1153.59	577.801	2	12	1.1.1.3234.11	60.8712	1930.52	1280.36	61.14	0.38	8091.98
822	8.06	8.07	30.42	23.19	23.19	tr|A0A2S8XUT3|A0A2S8XUT3_PSEFL	3-oxoadipate enol-lactonase OS=Pseudomonas fluorescens OX=294 GN=pcaD PE=4 SV=1			0	94.63	WFTADFAAANPHQAK				-0.00238191	1673.79	558.938	1673.8	558.939	3	11	1.1.1.3396.17	68.7042	3039.82	1604.71	68.54	0.43	8883.95
823	8.05	8.06	53.06	46.43	46.43	tr|U1TSS0|U1TSS0_PSEFL; tr|A0A0W0HWU2|A0A0W0HWU2_PSEFL; tr|A0A0A1Z1X0|A0A0A1Z1X0_PSEFL	Isochorismatase OS=Pseudomonas fluorescens EGD-AQ6 OX=1390371 GN=O204_00675 PE=4 SV=1; Cysteine hydrolase OS=Pseudomonas fluorescens OX=294 GN=AO066_16750 PE=4 SV=1; Isochorismatase OS=Pseudomonas fluorescens LMG 5329 OX=1324332 GN=K814_0117290 PE=4 SV=1			2	99	CTLVEDACATR	Carbamidomethyl(C)@1; Carbamidomethyl(C)@8			-0.00119683	1294.56	648.289	1294.56	648.29	2	18	1.1.1.2900.14	44.8571	1502.85	1372.43	44.96	0.24	7439.92
823	8.05	8.06	53.06	46.43	46.43	tr|U1TSS0|U1TSS0_PSEFL; tr|A0A0W0HWU2|A0A0W0HWU2_PSEFL; tr|A0A0A1Z1X0|A0A0A1Z1X0_PSEFL	Isochorismatase OS=Pseudomonas fluorescens EGD-AQ6 OX=1390371 GN=O204_00675 PE=4 SV=1; Cysteine hydrolase OS=Pseudomonas fluorescens OX=294 GN=AO066_16750 PE=4 SV=1; Isochorismatase OS=Pseudomonas fluorescens LMG 5329 OX=1324332 GN=K814_0117290 PE=4 SV=1			2	99	GYAAANLSHATLVIIDAQKEYLSGPLALSGMDAAVGNIK			missed K-E@19	0.000175479	3942.06	986.521	3942.06	986.521	4	29	1.1.1.4236.15	109.789	2279.86	2276.78	109.8	0.3	9367.7
823	8.05	8.06	53.06	46.43	46.43	tr|U1TSS0|U1TSS0_PSEFL; tr|A0A0W0HWU2|A0A0W0HWU2_PSEFL; tr|A0A0A1Z1X0|A0A0A1Z1X0_PSEFL	Isochorismatase OS=Pseudomonas fluorescens EGD-AQ6 OX=1390371 GN=O204_00675 PE=4 SV=1; Cysteine hydrolase OS=Pseudomonas fluorescens OX=294 GN=AO066_16750 PE=4 SV=1; Isochorismatase OS=Pseudomonas fluorescens LMG 5329 OX=1324332 GN=K814_0117290 PE=4 SV=1			2	99	HLGTVGGLFDPQGERGEFIPGLEPEGDETIIGK			missed R-G@15	-0.000199028	3463.73	866.939	3463.73	866.939	4	31	1.1.1.3881.14	92.3284	4287.37	4073.06	92.4	0.24	19113.6
823	8.05	8.06	53.06	46.43	46.43	tr|U1TSS0|U1TSS0_PSEFL; tr|A0A0W0HWU2|A0A0W0HWU2_PSEFL; tr|A0A0A1Z1X0|A0A0A1Z1X0_PSEFL	Isochorismatase OS=Pseudomonas fluorescens EGD-AQ6 OX=1390371 GN=O204_00675 PE=4 SV=1; Cysteine hydrolase OS=Pseudomonas fluorescens OX=294 GN=AO066_16750 PE=4 SV=1; Isochorismatase OS=Pseudomonas fluorescens LMG 5329 OX=1324332 GN=K814_0117290 PE=4 SV=1			2	99	TMFQLSGR				-0.00441593	938.46	470.237	938.464	470.239	2	12	1.1.1.3149.2	56.7525	2788.55	1896.16	56.89	0.53	7389.37
823	8.05	8.06	53.06	46.43	46.43	tr|U1TSS0|U1TSS0_PSEFL; tr|A0A0W0HWU2|A0A0W0HWU2_PSEFL; tr|A0A0A1Z1X0|A0A0A1Z1X0_PSEFL	Isochorismatase OS=Pseudomonas fluorescens EGD-AQ6 OX=1390371 GN=O204_00675 PE=4 SV=1; Cysteine hydrolase OS=Pseudomonas fluorescens OX=294 GN=AO066_16750 PE=4 SV=1; Isochorismatase OS=Pseudomonas fluorescens LMG 5329 OX=1324332 GN=K814_0117290 PE=4 SV=1			0.05061	42.11	LLPSAFHGTGLEK				-0.00421909	1368.74	457.253	1368.74	457.254	3	10	1.1.1.3204.3	59.4136	4341.39	3426.84	59.6	0.34	23183.5
823	8.05	8.06	53.06	46.43	46.43	tr|U1TSS0|U1TSS0_PSEFL; tr|A0A0W0HWU2|A0A0W0HWU2_PSEFL; tr|A0A0A1Z1X0|A0A0A1Z1X0_PSEFL	Isochorismatase OS=Pseudomonas fluorescens EGD-AQ6 OX=1390371 GN=O204_00675 PE=4 SV=1; Cysteine hydrolase OS=Pseudomonas fluorescens OX=294 GN=AO066_16750 PE=4 SV=1; Isochorismatase OS=Pseudomonas fluorescens LMG 5329 OX=1324332 GN=K814_0117290 PE=4 SV=1			0	99	GYAAANLSHATLVIIDAQKEYLSGPLALSGMDAAVGNIK			missed K-E@19	0.000175479	3942.06	986.521	3942.06	986.521	4	31	1.1.1.4234.18	109.695	2279.86	2082.24	109.8	0.3	9704.7
823	8.05	8.06	53.06	46.43	46.43	tr|U1TSS0|U1TSS0_PSEFL; tr|A0A0W0HWU2|A0A0W0HWU2_PSEFL; tr|A0A0A1Z1X0|A0A0A1Z1X0_PSEFL	Isochorismatase OS=Pseudomonas fluorescens EGD-AQ6 OX=1390371 GN=O204_00675 PE=4 SV=1; Cysteine hydrolase OS=Pseudomonas fluorescens OX=294 GN=AO066_16750 PE=4 SV=1; Isochorismatase OS=Pseudomonas fluorescens LMG 5329 OX=1324332 GN=K814_0117290 PE=4 SV=1			0	99	GYAAANLSHATLVIIDAQKEYLSGPLALSGMDAAVGNIK			missed K-E@19	0.0058413	3942.06	789.42	3942.06	789.419	5	16	1.1.1.4238.9	109.873	677.34	542.03	109.75	0.35	4328.24
823	8.05	8.06	53.06	46.43	46.43	tr|U1TSS0|U1TSS0_PSEFL; tr|A0A0W0HWU2|A0A0W0HWU2_PSEFL; tr|A0A0A1Z1X0|A0A0A1Z1X0_PSEFL	Isochorismatase OS=Pseudomonas fluorescens EGD-AQ6 OX=1390371 GN=O204_00675 PE=4 SV=1; Cysteine hydrolase OS=Pseudomonas fluorescens OX=294 GN=AO066_16750 PE=4 SV=1; Isochorismatase OS=Pseudomonas fluorescens LMG 5329 OX=1324332 GN=K814_0117290 PE=4 SV=1			0	99	HLGTVGGLFDPQGERGEFIPGLEPEGDETIIGK			missed R-G@15	-0.000199028	3463.73	866.939	3463.73	866.939	4	20	1.1.1.3883.25	92.4264	4287.37	3736.74	92.4	0.24	16770.3
823	8.05	8.06	53.06	46.43	46.43	tr|U1TSS0|U1TSS0_PSEFL; tr|A0A0W0HWU2|A0A0W0HWU2_PSEFL; tr|A0A0A1Z1X0|A0A0A1Z1X0_PSEFL	Isochorismatase OS=Pseudomonas fluorescens EGD-AQ6 OX=1390371 GN=O204_00675 PE=4 SV=1; Cysteine hydrolase OS=Pseudomonas fluorescens OX=294 GN=AO066_16750 PE=4 SV=1; Isochorismatase OS=Pseudomonas fluorescens LMG 5329 OX=1324332 GN=K814_0117290 PE=4 SV=1			0	30.38	LLPSAFHGTGLEK				-0.00421909	1368.74	457.253	1368.74	457.254	3	8	1.1.1.3203.10	59.3711	4341.39	2491.42	59.6	0.34	15205.8
823	8.05	8.06	53.06	46.43	46.43	tr|U1TSS0|U1TSS0_PSEFL; tr|A0A0W0HWU2|A0A0W0HWU2_PSEFL; tr|A0A0A1Z1X0|A0A0A1Z1X0_PSEFL	Isochorismatase OS=Pseudomonas fluorescens EGD-AQ6 OX=1390371 GN=O204_00675 PE=4 SV=1; Cysteine hydrolase OS=Pseudomonas fluorescens OX=294 GN=AO066_16750 PE=4 SV=1; Isochorismatase OS=Pseudomonas fluorescens LMG 5329 OX=1324332 GN=K814_0117290 PE=4 SV=1			0	18.93	LLPSAFHGTGLEK				-0.00421909	1368.74	457.253	1368.74	457.254	3	8	1.1.1.3203.11	59.3718	4341.39	2507.52	59.6	0.34	15995.3
823	8.05	8.06	53.06	46.43	46.43	tr|U1TSS0|U1TSS0_PSEFL; tr|A0A0W0HWU2|A0A0W0HWU2_PSEFL; tr|A0A0A1Z1X0|A0A0A1Z1X0_PSEFL	Isochorismatase OS=Pseudomonas fluorescens EGD-AQ6 OX=1390371 GN=O204_00675 PE=4 SV=1; Cysteine hydrolase OS=Pseudomonas fluorescens OX=294 GN=AO066_16750 PE=4 SV=1; Isochorismatase OS=Pseudomonas fluorescens LMG 5329 OX=1324332 GN=K814_0117290 PE=4 SV=1			0	67.26	TMFQLSGR				-0.00441593	938.46	470.237	938.464	470.239	2	8	1.1.1.3154.8	56.9998	2788.55	1941.98	56.89	0.53	7787.37
823	8.05	8.06	53.06	46.43	46.43	tr|U1TSS0|U1TSS0_PSEFL; tr|A0A0W0HWU2|A0A0W0HWU2_PSEFL; tr|A0A0A1Z1X0|A0A0A1Z1X0_PSEFL	Isochorismatase OS=Pseudomonas fluorescens EGD-AQ6 OX=1390371 GN=O204_00675 PE=4 SV=1; Cysteine hydrolase OS=Pseudomonas fluorescens OX=294 GN=AO066_16750 PE=4 SV=1; Isochorismatase OS=Pseudomonas fluorescens LMG 5329 OX=1324332 GN=K814_0117290 PE=4 SV=1			0	38.12	TMFQLSGR				-0.00441593	938.46	470.237	938.464	470.239	2	7	1.1.1.3154.9	57.0005	2788.55	1937.8	56.89	0.53	5855.82
824	8.04	8.12	32.58	32.58	29.35	sp|C3K630|LAAA_PSEFS	L-amino acid amidase OS=Pseudomonas fluorescens (strain SBW25) OX=216595 GN=laaA PE=3 SV=1			2	99	AFIPANSPTCMR	Carbamidomethyl(C)@10			-0.00254568	1363.64	682.825	1363.64	682.826	2	12	1.1.1.3170.37	57.7972	2173.71	1867.75	57.71	0.34	11347.8
824	8.04	8.12	32.58	32.58	29.35	sp|C3K630|LAAA_PSEFS	L-amino acid amidase OS=Pseudomonas fluorescens (strain SBW25) OX=216595 GN=laaA PE=3 SV=1			2	99	LSAINVPTLVISGRHDEATPLVVKPFLDEIADVR			missed R-H@14	-0.000637998	3684.02	737.812	3684.03	737.812	5	22	1.1.1.4161.7	106.07	2607.8	2443.72	106.1	0.29	8004.89
824	8.04	8.12	32.58	32.58	29.35	sp|C3K630|LAAA_PSEFS	L-amino acid amidase OS=Pseudomonas fluorescens (strain SBW25) OX=216595 GN=laaA PE=3 SV=1			2	99	WALFEDSSHMPHVEER				-0.00157792	1968.88	493.227	1968.88	493.227	4	14	1.1.1.3472.7	72.3866	1628.5	1533.15	72.42	0.25	4799.79
824	8.04	8.12	32.58	32.58	29.35	sp|C3K630|LAAA_PSEFS	L-amino acid amidase OS=Pseudomonas fluorescens (strain SBW25) OX=216595 GN=laaA PE=3 SV=1			1.36653	99	LLPEGVHETLLKHEAAGTYQDPEYLAASR			missed K-H@12	-0.0030181	3207.62	642.531	3207.62	642.531	5	12	1.1.1.3441.31	70.9107	1256.94	797.48	70.98	0.15	6387.3
824	8.04	8.12	32.58	32.58	29.35	sp|C3K630|LAAA_PSEFS	L-amino acid amidase OS=Pseudomonas fluorescens (strain SBW25) OX=216595 GN=laaA PE=3 SV=1			0.677781	94.67	VNPWPEEVAR				-0.00463009	1195.59	598.804	1195.6	598.807	2	9	1.1.1.3203.33	59.3931	2298.83	2286.45	59.31	0.58	8230.52
824	8.04	8.12	32.58	32.58	29.35	sp|C3K630|LAAA_PSEFS	L-amino acid amidase OS=Pseudomonas fluorescens (strain SBW25) OX=216595 GN=laaA PE=3 SV=1			0	99	AFIPANSPTCMR	Carbamidomethyl(C)@10			-0.00254568	1363.64	682.825	1363.64	682.826	2	11	1.1.1.3167.45	57.6572	2173.71	2071.58	57.71	0.34	13408.9
824	8.04	8.12	32.58	32.58	29.35	sp|C3K630|LAAA_PSEFS	L-amino acid amidase OS=Pseudomonas fluorescens (strain SBW25) OX=216595 GN=laaA PE=3 SV=1			0	63.58	LLPEGVHETLLKHEAAGTYQDPEYLAASR			missed K-H@12	-0.0030181	3207.62	642.531	3207.62	642.531	5	10	1.1.1.3443.27	71.0082	1256.94	1227.86	70.98	0.15	8725.52
824	8.04	8.12	32.58	32.58	29.35	sp|C3K630|LAAA_PSEFS	L-amino acid amidase OS=Pseudomonas fluorescens (strain SBW25) OX=216595 GN=laaA PE=3 SV=1			0	25.59	LSAINVPTLVISGRHDEATPLVVKPFLDEIADVR			missed R-H@14	-0.000637998	3684.02	737.812	3684.03	737.812	5	8	1.1.1.4157.7	105.872	2607.8	1020.73	106.1	0.29	5134.09
824	8.04	8.12	32.58	32.58	29.35	sp|C3K630|LAAA_PSEFS	L-amino acid amidase OS=Pseudomonas fluorescens (strain SBW25) OX=216595 GN=laaA PE=3 SV=1			0	24.28	VNPWPEEVAR				-0.00463009	1195.59	598.804	1195.6	598.807	2	8	1.1.1.3206.7	59.5346	2298.83	1547.74	59.31	0.58	11131.5
824	8.04	8.12	32.58	32.58	29.35	sp|C3K630|LAAA_PSEFS	L-amino acid amidase OS=Pseudomonas fluorescens (strain SBW25) OX=216595 GN=laaA PE=3 SV=1			0	99	WALFEDSSHMPHVEER				-0.00157792	1968.88	493.227	1968.88	493.227	4	13	1.1.1.3472.6	72.3859	1628.5	1531.58	72.42	0.25	5243.44
825	8.04	8.05	23.75	18.77	18.77	tr|U1THD3|U1THD3_PSEFL; tr|A0A1T2YFB2|A0A1T2YFB2_PSEFL; tr|A0A0W0HK27|A0A0W0HK27_PSEFL; tr|A0A0W0H8X7|A0A0W0H8X7_PSEFL; tr|A0A0A1Z750|A0A0A1Z750_PSEFL; sp|C3K747|GPDA_PSEFS	Glycerol-3-phosphate dehydrogenase [NAD(P)+] OS=Pseudomonas fluorescens EGD-AQ6 OX=1390371 GN=gpsA PE=3 SV=1; Glycerol-3-phosphate dehydrogenase [NAD(P)+] OS=Pseudomonas fluorescens OX=294 GN=gpsA PE=3 SV=1; Glycerol-3-phosphate dehydrogenase [NAD(P)+] OS=Pseudomonas fluorescens ICMP 11288 OX=1198309 GN=gpsA PE=3 SV=1; Glycerol-3-phosphate dehydrogenase [NAD(P)+] OS=Pseudomonas fluorescens OX=294 GN=gpsA PE=3 SV=1; Glycerol-3-phosphate dehydrogenase [NAD(P)+] OS=Pseudomonas fluorescens LMG 5329 OX=1324332 GN=gpsA PE=3 SV=1; Glycerol-3-phosphate dehydrogenase [NAD(P)+] OS=Pseudomonas fluorescens (strain SBW25) OX=216595 GN=gpsA PE=3 SV=1			2	99	IGVLSGPNLAR				-0.00243905	1095.64	548.826	1095.64	548.827	2	14	1.1.1.3264.19	62.3191	2250.5	2232.19	62.3	0.24	16737
825	8.04	8.05	23.75	18.77	18.77	tr|U1THD3|U1THD3_PSEFL; tr|A0A1T2YFB2|A0A1T2YFB2_PSEFL; tr|A0A0W0HK27|A0A0W0HK27_PSEFL; tr|A0A0W0H8X7|A0A0W0H8X7_PSEFL; tr|A0A0A1Z750|A0A0A1Z750_PSEFL; sp|C3K747|GPDA_PSEFS	Glycerol-3-phosphate dehydrogenase [NAD(P)+] OS=Pseudomonas fluorescens EGD-AQ6 OX=1390371 GN=gpsA PE=3 SV=1; Glycerol-3-phosphate dehydrogenase [NAD(P)+] OS=Pseudomonas fluorescens OX=294 GN=gpsA PE=3 SV=1; Glycerol-3-phosphate dehydrogenase [NAD(P)+] OS=Pseudomonas fluorescens ICMP 11288 OX=1198309 GN=gpsA PE=3 SV=1; Glycerol-3-phosphate dehydrogenase [NAD(P)+] OS=Pseudomonas fluorescens OX=294 GN=gpsA PE=3 SV=1; Glycerol-3-phosphate dehydrogenase [NAD(P)+] OS=Pseudomonas fluorescens LMG 5329 OX=1324332 GN=gpsA PE=3 SV=1; Glycerol-3-phosphate dehydrogenase [NAD(P)+] OS=Pseudomonas fluorescens (strain SBW25) OX=216595 GN=gpsA PE=3 SV=1			2	99	LGEVAEGVNTLK				-0.00463356	1228.66	615.338	1228.67	615.34	2	15	1.1.1.3085.29	53.7128	1384.01	1209.87	53.67	0.43	6036.66
825	8.04	8.05	23.75	18.77	18.77	tr|U1THD3|U1THD3_PSEFL; tr|A0A1T2YFB2|A0A1T2YFB2_PSEFL; tr|A0A0W0HK27|A0A0W0HK27_PSEFL; tr|A0A0W0H8X7|A0A0W0H8X7_PSEFL; tr|A0A0A1Z750|A0A0A1Z750_PSEFL; sp|C3K747|GPDA_PSEFS	Glycerol-3-phosphate dehydrogenase [NAD(P)+] OS=Pseudomonas fluorescens EGD-AQ6 OX=1390371 GN=gpsA PE=3 SV=1; Glycerol-3-phosphate dehydrogenase [NAD(P)+] OS=Pseudomonas fluorescens OX=294 GN=gpsA PE=3 SV=1; Glycerol-3-phosphate dehydrogenase [NAD(P)+] OS=Pseudomonas fluorescens ICMP 11288 OX=1198309 GN=gpsA PE=3 SV=1; Glycerol-3-phosphate dehydrogenase [NAD(P)+] OS=Pseudomonas fluorescens OX=294 GN=gpsA PE=3 SV=1; Glycerol-3-phosphate dehydrogenase [NAD(P)+] OS=Pseudomonas fluorescens LMG 5329 OX=1324332 GN=gpsA PE=3 SV=1; Glycerol-3-phosphate dehydrogenase [NAD(P)+] OS=Pseudomonas fluorescens (strain SBW25) OX=216595 GN=gpsA PE=3 SV=1			2	99	TEQRPIAVLGGGSFGTAVANLLAENGHAVR			cleaved M-T@N-term	-0.000508512	3004.58	752.153	3004.58	752.153	4	22	1.1.1.4018.13	99.0163	1103.38	1029.47	98.94	0.4	5232.54
825	8.04	8.05	23.75	18.77	18.77	tr|U1THD3|U1THD3_PSEFL; tr|A0A1T2YFB2|A0A1T2YFB2_PSEFL; tr|A0A0W0HK27|A0A0W0HK27_PSEFL; tr|A0A0W0H8X7|A0A0W0H8X7_PSEFL; tr|A0A0A1Z750|A0A0A1Z750_PSEFL; sp|C3K747|GPDA_PSEFS	Glycerol-3-phosphate dehydrogenase [NAD(P)+] OS=Pseudomonas fluorescens EGD-AQ6 OX=1390371 GN=gpsA PE=3 SV=1; Glycerol-3-phosphate dehydrogenase [NAD(P)+] OS=Pseudomonas fluorescens OX=294 GN=gpsA PE=3 SV=1; Glycerol-3-phosphate dehydrogenase [NAD(P)+] OS=Pseudomonas fluorescens ICMP 11288 OX=1198309 GN=gpsA PE=3 SV=1; Glycerol-3-phosphate dehydrogenase [NAD(P)+] OS=Pseudomonas fluorescens OX=294 GN=gpsA PE=3 SV=1; Glycerol-3-phosphate dehydrogenase [NAD(P)+] OS=Pseudomonas fluorescens LMG 5329 OX=1324332 GN=gpsA PE=3 SV=1; Glycerol-3-phosphate dehydrogenase [NAD(P)+] OS=Pseudomonas fluorescens (strain SBW25) OX=216595 GN=gpsA PE=3 SV=1			2	99	TLNQVIELLMR				-0.00672799	1328.74	665.378	1328.75	665.382	2	18	1.1.1.4242.2	110.055	678.33	672.41	110.05	0.59	3544.14
825	8.04	8.05	23.75	18.77	18.77	tr|U1THD3|U1THD3_PSEFL; tr|A0A1T2YFB2|A0A1T2YFB2_PSEFL; tr|A0A0W0HK27|A0A0W0HK27_PSEFL; tr|A0A0W0H8X7|A0A0W0H8X7_PSEFL; tr|A0A0A1Z750|A0A0A1Z750_PSEFL; sp|C3K747|GPDA_PSEFS	Glycerol-3-phosphate dehydrogenase [NAD(P)+] OS=Pseudomonas fluorescens EGD-AQ6 OX=1390371 GN=gpsA PE=3 SV=1; Glycerol-3-phosphate dehydrogenase [NAD(P)+] OS=Pseudomonas fluorescens OX=294 GN=gpsA PE=3 SV=1; Glycerol-3-phosphate dehydrogenase [NAD(P)+] OS=Pseudomonas fluorescens ICMP 11288 OX=1198309 GN=gpsA PE=3 SV=1; Glycerol-3-phosphate dehydrogenase [NAD(P)+] OS=Pseudomonas fluorescens OX=294 GN=gpsA PE=3 SV=1; Glycerol-3-phosphate dehydrogenase [NAD(P)+] OS=Pseudomonas fluorescens LMG 5329 OX=1324332 GN=gpsA PE=3 SV=1; Glycerol-3-phosphate dehydrogenase [NAD(P)+] OS=Pseudomonas fluorescens (strain SBW25) OX=216595 GN=gpsA PE=3 SV=1			0.02365	25.01	GIEAQTFK				-0.00491339	892.46	447.238	892.465	447.24	2	9	1.1.1.2813.6	40.6494	1427.02	1420.97	40.63	0.43	9181.88
825	8.04	8.05	23.75	18.77	18.77	tr|U1THD3|U1THD3_PSEFL; tr|A0A1T2YFB2|A0A1T2YFB2_PSEFL; tr|A0A0W0HK27|A0A0W0HK27_PSEFL; tr|A0A0W0H8X7|A0A0W0H8X7_PSEFL; tr|A0A0A1Z750|A0A0A1Z750_PSEFL; sp|C3K747|GPDA_PSEFS	Glycerol-3-phosphate dehydrogenase [NAD(P)+] OS=Pseudomonas fluorescens EGD-AQ6 OX=1390371 GN=gpsA PE=3 SV=1; Glycerol-3-phosphate dehydrogenase [NAD(P)+] OS=Pseudomonas fluorescens OX=294 GN=gpsA PE=3 SV=1; Glycerol-3-phosphate dehydrogenase [NAD(P)+] OS=Pseudomonas fluorescens ICMP 11288 OX=1198309 GN=gpsA PE=3 SV=1; Glycerol-3-phosphate dehydrogenase [NAD(P)+] OS=Pseudomonas fluorescens OX=294 GN=gpsA PE=3 SV=1; Glycerol-3-phosphate dehydrogenase [NAD(P)+] OS=Pseudomonas fluorescens LMG 5329 OX=1324332 GN=gpsA PE=3 SV=1; Glycerol-3-phosphate dehydrogenase [NAD(P)+] OS=Pseudomonas fluorescens (strain SBW25) OX=216595 GN=gpsA PE=3 SV=1			0.0209071	18.89	SVLAPHAER				0.00645724	978.531	490.273	978.525	490.27	2	6	1.1.1.2615.13	31.1227	1283.09	1273.2	31.16	0.53	5459.83
825	8.04	8.05	23.75	18.77	18.77	tr|U1THD3|U1THD3_PSEFL; tr|A0A1T2YFB2|A0A1T2YFB2_PSEFL; tr|A0A0W0HK27|A0A0W0HK27_PSEFL; tr|A0A0W0H8X7|A0A0W0H8X7_PSEFL; tr|A0A0A1Z750|A0A0A1Z750_PSEFL; sp|C3K747|GPDA_PSEFS	Glycerol-3-phosphate dehydrogenase [NAD(P)+] OS=Pseudomonas fluorescens EGD-AQ6 OX=1390371 GN=gpsA PE=3 SV=1; Glycerol-3-phosphate dehydrogenase [NAD(P)+] OS=Pseudomonas fluorescens OX=294 GN=gpsA PE=3 SV=1; Glycerol-3-phosphate dehydrogenase [NAD(P)+] OS=Pseudomonas fluorescens ICMP 11288 OX=1198309 GN=gpsA PE=3 SV=1; Glycerol-3-phosphate dehydrogenase [NAD(P)+] OS=Pseudomonas fluorescens OX=294 GN=gpsA PE=3 SV=1; Glycerol-3-phosphate dehydrogenase [NAD(P)+] OS=Pseudomonas fluorescens LMG 5329 OX=1324332 GN=gpsA PE=3 SV=1; Glycerol-3-phosphate dehydrogenase [NAD(P)+] OS=Pseudomonas fluorescens (strain SBW25) OX=216595 GN=gpsA PE=3 SV=1			0	99	IGVLSGPNLAR				-0.00243905	1095.64	548.826	1095.64	548.827	2	12	1.1.1.3263.27	62.2743	2250.5	2137.66	62.3	0.24	13774.2
825	8.04	8.05	23.75	18.77	18.77	tr|U1THD3|U1THD3_PSEFL; tr|A0A1T2YFB2|A0A1T2YFB2_PSEFL; tr|A0A0W0HK27|A0A0W0HK27_PSEFL; tr|A0A0W0H8X7|A0A0W0H8X7_PSEFL; tr|A0A0A1Z750|A0A0A1Z750_PSEFL; sp|C3K747|GPDA_PSEFS	Glycerol-3-phosphate dehydrogenase [NAD(P)+] OS=Pseudomonas fluorescens EGD-AQ6 OX=1390371 GN=gpsA PE=3 SV=1; Glycerol-3-phosphate dehydrogenase [NAD(P)+] OS=Pseudomonas fluorescens OX=294 GN=gpsA PE=3 SV=1; Glycerol-3-phosphate dehydrogenase [NAD(P)+] OS=Pseudomonas fluorescens ICMP 11288 OX=1198309 GN=gpsA PE=3 SV=1; Glycerol-3-phosphate dehydrogenase [NAD(P)+] OS=Pseudomonas fluorescens OX=294 GN=gpsA PE=3 SV=1; Glycerol-3-phosphate dehydrogenase [NAD(P)+] OS=Pseudomonas fluorescens LMG 5329 OX=1324332 GN=gpsA PE=3 SV=1; Glycerol-3-phosphate dehydrogenase [NAD(P)+] OS=Pseudomonas fluorescens (strain SBW25) OX=216595 GN=gpsA PE=3 SV=1			0	99	IGVLSGPNLAR				-0.00243905	1095.64	548.826	1095.64	548.827	2	11	1.1.1.3264.18	62.3184	2250.5	2232.77	62.3	0.24	18071.5
825	8.04	8.05	23.75	18.77	18.77	tr|U1THD3|U1THD3_PSEFL; tr|A0A1T2YFB2|A0A1T2YFB2_PSEFL; tr|A0A0W0HK27|A0A0W0HK27_PSEFL; tr|A0A0W0H8X7|A0A0W0H8X7_PSEFL; tr|A0A0A1Z750|A0A0A1Z750_PSEFL; sp|C3K747|GPDA_PSEFS	Glycerol-3-phosphate dehydrogenase [NAD(P)+] OS=Pseudomonas fluorescens EGD-AQ6 OX=1390371 GN=gpsA PE=3 SV=1; Glycerol-3-phosphate dehydrogenase [NAD(P)+] OS=Pseudomonas fluorescens OX=294 GN=gpsA PE=3 SV=1; Glycerol-3-phosphate dehydrogenase [NAD(P)+] OS=Pseudomonas fluorescens ICMP 11288 OX=1198309 GN=gpsA PE=3 SV=1; Glycerol-3-phosphate dehydrogenase [NAD(P)+] OS=Pseudomonas fluorescens OX=294 GN=gpsA PE=3 SV=1; Glycerol-3-phosphate dehydrogenase [NAD(P)+] OS=Pseudomonas fluorescens LMG 5329 OX=1324332 GN=gpsA PE=3 SV=1; Glycerol-3-phosphate dehydrogenase [NAD(P)+] OS=Pseudomonas fluorescens (strain SBW25) OX=216595 GN=gpsA PE=3 SV=1			0	98.98	IGVLSGPNLAR				-0.00243905	1095.64	548.826	1095.64	548.827	2	11	1.1.1.3264.17	62.3178	2250.5	2233.35	62.3	0.24	18094.3
825	8.04	8.05	23.75	18.77	18.77	tr|U1THD3|U1THD3_PSEFL; tr|A0A1T2YFB2|A0A1T2YFB2_PSEFL; tr|A0A0W0HK27|A0A0W0HK27_PSEFL; tr|A0A0W0H8X7|A0A0W0H8X7_PSEFL; tr|A0A0A1Z750|A0A0A1Z750_PSEFL; sp|C3K747|GPDA_PSEFS	Glycerol-3-phosphate dehydrogenase [NAD(P)+] OS=Pseudomonas fluorescens EGD-AQ6 OX=1390371 GN=gpsA PE=3 SV=1; Glycerol-3-phosphate dehydrogenase [NAD(P)+] OS=Pseudomonas fluorescens OX=294 GN=gpsA PE=3 SV=1; Glycerol-3-phosphate dehydrogenase [NAD(P)+] OS=Pseudomonas fluorescens ICMP 11288 OX=1198309 GN=gpsA PE=3 SV=1; Glycerol-3-phosphate dehydrogenase [NAD(P)+] OS=Pseudomonas fluorescens OX=294 GN=gpsA PE=3 SV=1; Glycerol-3-phosphate dehydrogenase [NAD(P)+] OS=Pseudomonas fluorescens LMG 5329 OX=1324332 GN=gpsA PE=3 SV=1; Glycerol-3-phosphate dehydrogenase [NAD(P)+] OS=Pseudomonas fluorescens (strain SBW25) OX=216595 GN=gpsA PE=3 SV=1			0	54.94	IGVLSGPNLAR				-0.00243905	1095.64	548.826	1095.64	548.827	2	10	1.1.1.3267.29	62.4727	2250.5	1413.71	62.3	0.24	13973.9
825	8.04	8.05	23.75	18.77	18.77	tr|U1THD3|U1THD3_PSEFL; tr|A0A1T2YFB2|A0A1T2YFB2_PSEFL; tr|A0A0W0HK27|A0A0W0HK27_PSEFL; tr|A0A0W0H8X7|A0A0W0H8X7_PSEFL; tr|A0A0A1Z750|A0A0A1Z750_PSEFL; sp|C3K747|GPDA_PSEFS	Glycerol-3-phosphate dehydrogenase [NAD(P)+] OS=Pseudomonas fluorescens EGD-AQ6 OX=1390371 GN=gpsA PE=3 SV=1; Glycerol-3-phosphate dehydrogenase [NAD(P)+] OS=Pseudomonas fluorescens OX=294 GN=gpsA PE=3 SV=1; Glycerol-3-phosphate dehydrogenase [NAD(P)+] OS=Pseudomonas fluorescens ICMP 11288 OX=1198309 GN=gpsA PE=3 SV=1; Glycerol-3-phosphate dehydrogenase [NAD(P)+] OS=Pseudomonas fluorescens OX=294 GN=gpsA PE=3 SV=1; Glycerol-3-phosphate dehydrogenase [NAD(P)+] OS=Pseudomonas fluorescens LMG 5329 OX=1324332 GN=gpsA PE=3 SV=1; Glycerol-3-phosphate dehydrogenase [NAD(P)+] OS=Pseudomonas fluorescens (strain SBW25) OX=216595 GN=gpsA PE=3 SV=1			0	99	TEQRPIAVLGGGSFGTAVANLLAENGHAVR	Deamidated(N)@25		cleaved M-T@N-term	0.00470375	3005.57	752.4	3005.57	752.399	4	22	1.1.1.3982.15	97.2489	1836.03	1638.2	97.18	0.25	13326.7
825	8.04	8.05	23.75	18.77	18.77	tr|U1THD3|U1THD3_PSEFL; tr|A0A1T2YFB2|A0A1T2YFB2_PSEFL; tr|A0A0W0HK27|A0A0W0HK27_PSEFL; tr|A0A0W0H8X7|A0A0W0H8X7_PSEFL; tr|A0A0A1Z750|A0A0A1Z750_PSEFL; sp|C3K747|GPDA_PSEFS	Glycerol-3-phosphate dehydrogenase [NAD(P)+] OS=Pseudomonas fluorescens EGD-AQ6 OX=1390371 GN=gpsA PE=3 SV=1; Glycerol-3-phosphate dehydrogenase [NAD(P)+] OS=Pseudomonas fluorescens OX=294 GN=gpsA PE=3 SV=1; Glycerol-3-phosphate dehydrogenase [NAD(P)+] OS=Pseudomonas fluorescens ICMP 11288 OX=1198309 GN=gpsA PE=3 SV=1; Glycerol-3-phosphate dehydrogenase [NAD(P)+] OS=Pseudomonas fluorescens OX=294 GN=gpsA PE=3 SV=1; Glycerol-3-phosphate dehydrogenase [NAD(P)+] OS=Pseudomonas fluorescens LMG 5329 OX=1324332 GN=gpsA PE=3 SV=1; Glycerol-3-phosphate dehydrogenase [NAD(P)+] OS=Pseudomonas fluorescens (strain SBW25) OX=216595 GN=gpsA PE=3 SV=1			0	99	TEQRPIAVLGGGSFGTAVANLLAENGHAVR	Deamidated(N)@25		cleaved M-T@N-term	0.00470375	3005.57	752.4	3005.57	752.399	4	21	1.1.1.3979.6	97.0906	1836.03	1508.87	97.18	0.25	16175.4
825	8.04	8.05	23.75	18.77	18.77	tr|U1THD3|U1THD3_PSEFL; tr|A0A1T2YFB2|A0A1T2YFB2_PSEFL; tr|A0A0W0HK27|A0A0W0HK27_PSEFL; tr|A0A0W0H8X7|A0A0W0H8X7_PSEFL; tr|A0A0A1Z750|A0A0A1Z750_PSEFL; sp|C3K747|GPDA_PSEFS	Glycerol-3-phosphate dehydrogenase [NAD(P)+] OS=Pseudomonas fluorescens EGD-AQ6 OX=1390371 GN=gpsA PE=3 SV=1; Glycerol-3-phosphate dehydrogenase [NAD(P)+] OS=Pseudomonas fluorescens OX=294 GN=gpsA PE=3 SV=1; Glycerol-3-phosphate dehydrogenase [NAD(P)+] OS=Pseudomonas fluorescens ICMP 11288 OX=1198309 GN=gpsA PE=3 SV=1; Glycerol-3-phosphate dehydrogenase [NAD(P)+] OS=Pseudomonas fluorescens OX=294 GN=gpsA PE=3 SV=1; Glycerol-3-phosphate dehydrogenase [NAD(P)+] OS=Pseudomonas fluorescens LMG 5329 OX=1324332 GN=gpsA PE=3 SV=1; Glycerol-3-phosphate dehydrogenase [NAD(P)+] OS=Pseudomonas fluorescens (strain SBW25) OX=216595 GN=gpsA PE=3 SV=1			0	99	TEQRPIAVLGGGSFGTAVANLLAENGHAVR	Deamidated(N)@25		cleaved M-T@N-term	0.00470375	3005.57	752.4	3005.57	752.399	4	23	1.1.1.3979.5	97.0893	1836.03	1498.19	97.18	0.25	17113.7
825	8.04	8.05	23.75	18.77	18.77	tr|U1THD3|U1THD3_PSEFL; tr|A0A1T2YFB2|A0A1T2YFB2_PSEFL; tr|A0A0W0HK27|A0A0W0HK27_PSEFL; tr|A0A0W0H8X7|A0A0W0H8X7_PSEFL; tr|A0A0A1Z750|A0A0A1Z750_PSEFL; sp|C3K747|GPDA_PSEFS	Glycerol-3-phosphate dehydrogenase [NAD(P)+] OS=Pseudomonas fluorescens EGD-AQ6 OX=1390371 GN=gpsA PE=3 SV=1; Glycerol-3-phosphate dehydrogenase [NAD(P)+] OS=Pseudomonas fluorescens OX=294 GN=gpsA PE=3 SV=1; Glycerol-3-phosphate dehydrogenase [NAD(P)+] OS=Pseudomonas fluorescens ICMP 11288 OX=1198309 GN=gpsA PE=3 SV=1; Glycerol-3-phosphate dehydrogenase [NAD(P)+] OS=Pseudomonas fluorescens OX=294 GN=gpsA PE=3 SV=1; Glycerol-3-phosphate dehydrogenase [NAD(P)+] OS=Pseudomonas fluorescens LMG 5329 OX=1324332 GN=gpsA PE=3 SV=1; Glycerol-3-phosphate dehydrogenase [NAD(P)+] OS=Pseudomonas fluorescens (strain SBW25) OX=216595 GN=gpsA PE=3 SV=1			0	52.85	TEQRPIAVLGGGSFGTAVANLLAENGHAVR	Deamidated(N)@20		cleaved M-T@N-term	0.00470375	3005.57	752.4	3005.57	752.399	4	21	1.1.1.3979.5	97.0893	1836.03	1498.19	97.18	0.25	17113.7
825	8.04	8.05	23.75	18.77	18.77	tr|U1THD3|U1THD3_PSEFL; tr|A0A1T2YFB2|A0A1T2YFB2_PSEFL; tr|A0A0W0HK27|A0A0W0HK27_PSEFL; tr|A0A0W0H8X7|A0A0W0H8X7_PSEFL; tr|A0A0A1Z750|A0A0A1Z750_PSEFL; sp|C3K747|GPDA_PSEFS	Glycerol-3-phosphate dehydrogenase [NAD(P)+] OS=Pseudomonas fluorescens EGD-AQ6 OX=1390371 GN=gpsA PE=3 SV=1; Glycerol-3-phosphate dehydrogenase [NAD(P)+] OS=Pseudomonas fluorescens OX=294 GN=gpsA PE=3 SV=1; Glycerol-3-phosphate dehydrogenase [NAD(P)+] OS=Pseudomonas fluorescens ICMP 11288 OX=1198309 GN=gpsA PE=3 SV=1; Glycerol-3-phosphate dehydrogenase [NAD(P)+] OS=Pseudomonas fluorescens OX=294 GN=gpsA PE=3 SV=1; Glycerol-3-phosphate dehydrogenase [NAD(P)+] OS=Pseudomonas fluorescens LMG 5329 OX=1324332 GN=gpsA PE=3 SV=1; Glycerol-3-phosphate dehydrogenase [NAD(P)+] OS=Pseudomonas fluorescens (strain SBW25) OX=216595 GN=gpsA PE=3 SV=1			0	43.51	TEQRPIAVLGGGSFGTAVANLLAENGHAVR	Deamidated(N)@20		cleaved M-T@N-term	0.00470375	3005.57	752.4	3005.57	752.399	4	19	1.1.1.3979.6	97.0906	1836.03	1508.87	97.18	0.25	16175.4
825	8.04	8.05	23.75	18.77	18.77	tr|U1THD3|U1THD3_PSEFL; tr|A0A1T2YFB2|A0A1T2YFB2_PSEFL; tr|A0A0W0HK27|A0A0W0HK27_PSEFL; tr|A0A0W0H8X7|A0A0W0H8X7_PSEFL; tr|A0A0A1Z750|A0A0A1Z750_PSEFL; sp|C3K747|GPDA_PSEFS	Glycerol-3-phosphate dehydrogenase [NAD(P)+] OS=Pseudomonas fluorescens EGD-AQ6 OX=1390371 GN=gpsA PE=3 SV=1; Glycerol-3-phosphate dehydrogenase [NAD(P)+] OS=Pseudomonas fluorescens OX=294 GN=gpsA PE=3 SV=1; Glycerol-3-phosphate dehydrogenase [NAD(P)+] OS=Pseudomonas fluorescens ICMP 11288 OX=1198309 GN=gpsA PE=3 SV=1; Glycerol-3-phosphate dehydrogenase [NAD(P)+] OS=Pseudomonas fluorescens OX=294 GN=gpsA PE=3 SV=1; Glycerol-3-phosphate dehydrogenase [NAD(P)+] OS=Pseudomonas fluorescens LMG 5329 OX=1324332 GN=gpsA PE=3 SV=1; Glycerol-3-phosphate dehydrogenase [NAD(P)+] OS=Pseudomonas fluorescens (strain SBW25) OX=216595 GN=gpsA PE=3 SV=1			0	99	TLNQVIELLMR				-0.00672799	1328.74	665.378	1328.75	665.382	2	14	1.1.1.4243.3	110.107	678.33	601.93	110.05	0.59	2948.75
825	8.04	8.05	23.75	18.77	18.77	tr|U1THD3|U1THD3_PSEFL; tr|A0A1T2YFB2|A0A1T2YFB2_PSEFL; tr|A0A0W0HK27|A0A0W0HK27_PSEFL; tr|A0A0W0H8X7|A0A0W0H8X7_PSEFL; tr|A0A0A1Z750|A0A0A1Z750_PSEFL; sp|C3K747|GPDA_PSEFS	Glycerol-3-phosphate dehydrogenase [NAD(P)+] OS=Pseudomonas fluorescens EGD-AQ6 OX=1390371 GN=gpsA PE=3 SV=1; Glycerol-3-phosphate dehydrogenase [NAD(P)+] OS=Pseudomonas fluorescens OX=294 GN=gpsA PE=3 SV=1; Glycerol-3-phosphate dehydrogenase [NAD(P)+] OS=Pseudomonas fluorescens ICMP 11288 OX=1198309 GN=gpsA PE=3 SV=1; Glycerol-3-phosphate dehydrogenase [NAD(P)+] OS=Pseudomonas fluorescens OX=294 GN=gpsA PE=3 SV=1; Glycerol-3-phosphate dehydrogenase [NAD(P)+] OS=Pseudomonas fluorescens LMG 5329 OX=1324332 GN=gpsA PE=3 SV=1; Glycerol-3-phosphate dehydrogenase [NAD(P)+] OS=Pseudomonas fluorescens (strain SBW25) OX=216595 GN=gpsA PE=3 SV=1			0	99	TLNQVIELLMR				-0.00672799	1328.74	665.378	1328.75	665.382	2	14	1.1.1.4244.3	110.155	678.33	478.87	110.05	0.59	3105.25
826	8.04	8.05	9.984	8.241	8.241	tr|A0A1Q5WNM9|A0A1Q5WNM9_PSEFL	Acyltransferase OS=Pseudomonas fluorescens OX=294 GN=BTR19_26820 PE=4 SV=1			2	99	FAYVDLGRPEYTSK				-0.000853771	1644.81	549.279	1644.81	549.279	3	16	1.1.1.3301.7	64.104	3403.11	2842.16	64.05	0.19	21198.1
826	8.04	8.05	9.984	8.241	8.241	tr|A0A1Q5WNM9|A0A1Q5WNM9_PSEFL	Acyltransferase OS=Pseudomonas fluorescens OX=294 GN=BTR19_26820 PE=4 SV=1			2	99	NYDANNAIDAAAK				-0.000979748	1349.62	675.817	1349.62	675.818	2	22	1.1.1.2903.30	44.9988	1020.73	911.02	45.06	0.19	5134.21
826	8.04	8.05	9.984	8.241	8.241	tr|A0A1Q5WNM9|A0A1Q5WNM9_PSEFL	Acyltransferase OS=Pseudomonas fluorescens OX=294 GN=BTR19_26820 PE=4 SV=1			2	99	SYQGIPVILFSR				-0.00508272	1378.76	690.385	1378.76	690.388	2	15	1.1.1.3864.12	91.4755	3000.14	2725.78	91.51	0.29	14222.7
826	8.04	8.05	9.984	8.241	8.241	tr|A0A1Q5WNM9|A0A1Q5WNM9_PSEFL	Acyltransferase OS=Pseudomonas fluorescens OX=294 GN=BTR19_26820 PE=4 SV=1			2	99	TYIAGQEHLQGQK				0.00452641	1471.75	736.88	1471.74	736.878	2	17	1.1.1.2744.13	37.3503	412.33	291.88	37.45	0.24	6275.25
826	8.04	8.05	9.984	8.241	8.241	tr|A0A1Q5WNM9|A0A1Q5WNM9_PSEFL	Acyltransferase OS=Pseudomonas fluorescens OX=294 GN=BTR19_26820 PE=4 SV=1			0.0423927	37.72	FINAYTSEYAK				-0.006673	1305.62	653.816	1305.62	653.819	2	10	1.1.1.3142.21	56.4451	1426.41	1014.75	56.27	0.34	12812.5
826	8.04	8.05	9.984	8.241	8.241	tr|A0A1Q5WNM9|A0A1Q5WNM9_PSEFL	Acyltransferase OS=Pseudomonas fluorescens OX=294 GN=BTR19_26820 PE=4 SV=1			0	99	FAYVDLGRPEYTSK				-0.000853771	1644.81	549.279	1644.81	549.279	3	15	1.1.1.3298.6	63.9583	3403.11	2373.03	64.05	0.19	17164.1
826	8.04	8.05	9.984	8.241	8.241	tr|A0A1Q5WNM9|A0A1Q5WNM9_PSEFL	Acyltransferase OS=Pseudomonas fluorescens OX=294 GN=BTR19_26820 PE=4 SV=1			0	96.91	FAYVDLGRPEYTSK				-0.000853771	1644.81	549.279	1644.81	549.279	3	12	1.1.1.3298.7	63.9597	3403.11	2396.14	64.05	0.19	17850.8
826	8.04	8.05	9.984	8.241	8.241	tr|A0A1Q5WNM9|A0A1Q5WNM9_PSEFL	Acyltransferase OS=Pseudomonas fluorescens OX=294 GN=BTR19_26820 PE=4 SV=1			0	37.09	FINAYTSEYAK				-0.006673	1305.62	653.816	1305.62	653.819	2	8	1.1.1.3142.22	56.4465	1426.41	1005.54	56.27	0.34	10152.9
826	8.04	8.05	9.984	8.241	8.241	tr|A0A1Q5WNM9|A0A1Q5WNM9_PSEFL	Acyltransferase OS=Pseudomonas fluorescens OX=294 GN=BTR19_26820 PE=4 SV=1			0	99	NYDANNAIDAAAK				-0.000979748	1349.62	675.817	1349.62	675.818	2	11	1.1.1.2905.47	45.0998	1020.73	861.38	45.06	0.19	4030.8
826	8.04	8.05	9.984	8.241	8.241	tr|A0A1Q5WNM9|A0A1Q5WNM9_PSEFL	Acyltransferase OS=Pseudomonas fluorescens OX=294 GN=BTR19_26820 PE=4 SV=1			0	98.71	SYQGIPVILFSR				-0.00508272	1378.76	690.385	1378.76	690.388	2	15	1.1.1.3863.15	91.432	3000.14	2026.35	91.51	0.29	14817.1
826	8.04	8.05	9.984	8.241	8.241	tr|A0A1Q5WNM9|A0A1Q5WNM9_PSEFL	Acyltransferase OS=Pseudomonas fluorescens OX=294 GN=BTR19_26820 PE=4 SV=1			0	48.58	SYQGIPVILFSR				-0.00508272	1378.76	690.385	1378.76	690.388	2	9	1.1.1.3861.15	91.336	3000.14	837.8	91.51	0.29	8684.56
826	8.04	8.05	9.984	8.241	8.241	tr|A0A1Q5WNM9|A0A1Q5WNM9_PSEFL	Acyltransferase OS=Pseudomonas fluorescens OX=294 GN=BTR19_26820 PE=4 SV=1			0	99	TYIAGQEHLQGQK				0.00270753	1471.74	491.589	1471.74	491.588	3	15	1.1.1.2744.7	37.3303	1118.79	1043.72	37.36	0.19	10613
826	8.04	8.05	9.984	8.241	8.241	tr|A0A1Q5WNM9|A0A1Q5WNM9_PSEFL	Acyltransferase OS=Pseudomonas fluorescens OX=294 GN=BTR19_26820 PE=4 SV=1			0	99	TYIAGQEHLQGQK				0.00270753	1471.74	491.589	1471.74	491.588	3	11	1.1.1.2744.8	37.3363	1118.79	1059.18	37.36	0.19	10190.7
827	8.03	8.04	21.56	17.07	17.07	tr|A0A2S8XP51|A0A2S8XP51_PSEFL	Low-specificity L-threonine aldolase OS=Pseudomonas fluorescens OX=294 GN=CQ005_07895 PE=4 SV=1			2	99	AQIEQVVQTFVDFSRK			missed R-K@15	-0.00213443	1893.99	632.338	1893.99	632.339	3	20	1.1.1.4033.3	99.7258	2853.61	2178.63	99.87	0.45	8572.44
827	8.03	8.04	21.56	17.07	17.07	tr|A0A2S8XP51|A0A2S8XP51_PSEFL	Low-specificity L-threonine aldolase OS=Pseudomonas fluorescens OX=294 GN=CQ005_07895 PE=4 SV=1			2	99	LLALENTMQGK				-0.0106143	1216.64	609.326	1216.65	609.332	2	16	1.1.1.3246.15	61.4568	1919.81	1461.28	61.52	0.34	8553.45
827	8.03	8.04	21.56	17.07	17.07	tr|A0A2S8XP51|A0A2S8XP51_PSEFL	Low-specificity L-threonine aldolase OS=Pseudomonas fluorescens OX=294 GN=CQ005_07895 PE=4 SV=1			2	99	QAGSLAAAGLYALDHQVQR				0.0062408	1968.02	657.015	1968.02	657.013	3	20	1.1.1.3622.24	79.6896	4147.35	3357.99	79.76	0.39	12771.2
827	8.03	8.04	21.56	17.07	17.07	tr|A0A2S8XP51|A0A2S8XP51_PSEFL	Low-specificity L-threonine aldolase OS=Pseudomonas fluorescens OX=294 GN=CQ005_07895 PE=4 SV=1			2	99	VLPLEYLANAR				-0.00562913	1257.7	629.859	1257.71	629.861	2	17	1.1.1.3745.7	85.6547	3167.97	3129.13	85.65	0.29	12487.7
827	8.03	8.04	21.56	17.07	17.07	tr|A0A2S8XP51|A0A2S8XP51_PSEFL	Low-specificity L-threonine aldolase OS=Pseudomonas fluorescens OX=294 GN=CQ005_07895 PE=4 SV=1			0.034328	31.42	EIAQHFDSVSVCLSK	Carbamidomethyl(C)@12			0.00520698	1718.83	573.952	1718.83	573.951	3	10	1.1.1.3285.15	63.335	2070.94	1424.05	63.27	0.53	8223.84
827	8.03	8.04	21.56	17.07	17.07	tr|A0A2S8XP51|A0A2S8XP51_PSEFL	Low-specificity L-threonine aldolase OS=Pseudomonas fluorescens OX=294 GN=CQ005_07895 PE=4 SV=1			0	99	AQIEQVVQTFVDFSRK			missed R-K@15	-0.00213443	1893.99	632.338	1893.99	632.339	3	16	1.1.1.4033.2	99.7231	2853.61	2160.43	99.87	0.45	6517.41
827	8.03	8.04	21.56	17.07	17.07	tr|A0A2S8XP51|A0A2S8XP51_PSEFL	Low-specificity L-threonine aldolase OS=Pseudomonas fluorescens OX=294 GN=CQ005_07895 PE=4 SV=1			0	99	AQIEQVVQTFVDFSRK			missed R-K@15	-0.00213443	1893.99	632.338	1893.99	632.339	3	15	1.1.1.4038.6	99.9786	2853.61	2322.5	99.87	0.45	6975.34
827	8.03	8.04	21.56	17.07	17.07	tr|A0A2S8XP51|A0A2S8XP51_PSEFL	Low-specificity L-threonine aldolase OS=Pseudomonas fluorescens OX=294 GN=CQ005_07895 PE=4 SV=1			0	99	AQIEQVVQTFVDFSRK			missed R-K@15	-0.00213443	1893.99	632.338	1893.99	632.339	3	15	1.1.1.4040.4	100.076	2853.61	1598.03	99.87	0.45	10525.6
827	8.03	8.04	21.56	17.07	17.07	tr|A0A2S8XP51|A0A2S8XP51_PSEFL	Low-specificity L-threonine aldolase OS=Pseudomonas fluorescens OX=294 GN=CQ005_07895 PE=4 SV=1			0	84.88	AQIEQVVQTFVDFSRK	Deamidated(Q)@5		missed R-K@15	0.01431	1894.99	632.672	1894.98	632.667	3	14	1.1.1.4042.2	100.172	1405.88	1377.14	99.87	0.75	6701.57
827	8.03	8.04	21.56	17.07	17.07	tr|A0A2S8XP51|A0A2S8XP51_PSEFL	Low-specificity L-threonine aldolase OS=Pseudomonas fluorescens OX=294 GN=CQ005_07895 PE=4 SV=1			0	54.31	AQIEQVVQTFVDFSRK	Deamidated(Q)@2		missed R-K@15	0.01431	1894.99	632.672	1894.98	632.667	3	13	1.1.1.4042.2	100.172	1405.88	1377.14	99.87	0.75	6701.57
827	8.03	8.04	21.56	17.07	17.07	tr|A0A2S8XP51|A0A2S8XP51_PSEFL	Low-specificity L-threonine aldolase OS=Pseudomonas fluorescens OX=294 GN=CQ005_07895 PE=4 SV=1			0	99	QAGSLAAAGLYALDHQVQR				0.0062408	1968.02	657.015	1968.02	657.013	3	19	1.1.1.3624.12	79.7738	4147.35	4111.93	79.76	0.39	15231
827	8.03	8.04	21.56	17.07	17.07	tr|A0A2S8XP51|A0A2S8XP51_PSEFL	Low-specificity L-threonine aldolase OS=Pseudomonas fluorescens OX=294 GN=CQ005_07895 PE=4 SV=1			0	99	QAGSLAAAGLYALDHQVQR				0.0062408	1968.02	657.015	1968.02	657.013	3	17	1.1.1.3624.11	79.7731	4147.35	4111.19	79.76	0.39	13923.9
827	8.03	8.04	21.56	17.07	17.07	tr|A0A2S8XP51|A0A2S8XP51_PSEFL	Low-specificity L-threonine aldolase OS=Pseudomonas fluorescens OX=294 GN=CQ005_07895 PE=4 SV=1			0	99	QAGSLAAAGLYALDHQVQR				0.0062408	1968.02	657.015	1968.02	657.013	3	18	1.1.1.3626.27	79.8891	4147.35	3897.32	79.76	0.39	23339.7
827	8.03	8.04	21.56	17.07	17.07	tr|A0A2S8XP51|A0A2S8XP51_PSEFL	Low-specificity L-threonine aldolase OS=Pseudomonas fluorescens OX=294 GN=CQ005_07895 PE=4 SV=1			0	99	QAGSLAAAGLYALDHQVQR				0.0062408	1968.02	657.015	1968.02	657.013	3	16	1.1.1.3621.16	79.6278	4147.35	2403.05	79.76	0.39	13712.6
827	8.03	8.04	21.56	17.07	17.07	tr|A0A2S8XP51|A0A2S8XP51_PSEFL	Low-specificity L-threonine aldolase OS=Pseudomonas fluorescens OX=294 GN=CQ005_07895 PE=4 SV=1			0	99	QAGSLAAAGLYALDHQVQR	Deamidated(Q)@1			0.0208548	1969.02	657.348	1969	657.341	3	16	1.1.1.3628.19	79.9764	3936.09	2835.3	79.86	0.69	16664.9
827	8.03	8.04	21.56	17.07	17.07	tr|A0A2S8XP51|A0A2S8XP51_PSEFL	Low-specificity L-threonine aldolase OS=Pseudomonas fluorescens OX=294 GN=CQ005_07895 PE=4 SV=1			0	99	VLPLEYLANAR				-0.00562913	1257.7	629.859	1257.71	629.861	2	16	1.1.1.3741.10	85.4664	3167.97	1115.69	85.65	0.29	7512
828	8.03	8.04	25.41	25.41	25.41	tr|A0A2S8XHF3|A0A2S8XHF3_PSEFL; tr|A0A1B3CYE2|A0A1B3CYE2_PSEFL; tr|A0A0W0H3N8|A0A0W0H3N8_PSEFL	Uncharacterized protein OS=Pseudomonas fluorescens OX=294 GN=CQ005_22195 PE=4 SV=1; Uncharacterized protein OS=Pseudomonas fluorescens OX=294 GN=A7317_24680 PE=4 SV=1; Uncharacterized protein OS=Pseudomonas fluorescens OX=294 GN=AO066_11545 PE=4 SV=1			2	99	AAQGDAAGAAQAR				-0.00420706	1156.55	579.284	1156.56	579.286	2	18	1.1.1.2520.32	26.575	1511.74	906.58	26.09	0.69	4208.6
828	8.03	8.04	25.41	25.41	25.41	tr|A0A2S8XHF3|A0A2S8XHF3_PSEFL; tr|A0A1B3CYE2|A0A1B3CYE2_PSEFL; tr|A0A0W0H3N8|A0A0W0H3N8_PSEFL	Uncharacterized protein OS=Pseudomonas fluorescens OX=294 GN=CQ005_22195 PE=4 SV=1; Uncharacterized protein OS=Pseudomonas fluorescens OX=294 GN=A7317_24680 PE=4 SV=1; Uncharacterized protein OS=Pseudomonas fluorescens OX=294 GN=AO066_11545 PE=4 SV=1			2	99	MAQGDAPQAEQFAR				-0.00227568	1518.69	760.35	1518.69	760.352	2	23	1.1.1.2937.19	46.6287	2211.42	2172.04	46.64	0.19	11480.7
828	8.03	8.04	25.41	25.41	25.41	tr|A0A2S8XHF3|A0A2S8XHF3_PSEFL; tr|A0A1B3CYE2|A0A1B3CYE2_PSEFL; tr|A0A0W0H3N8|A0A0W0H3N8_PSEFL	Uncharacterized protein OS=Pseudomonas fluorescens OX=294 GN=CQ005_22195 PE=4 SV=1; Uncharacterized protein OS=Pseudomonas fluorescens OX=294 GN=A7317_24680 PE=4 SV=1; Uncharacterized protein OS=Pseudomonas fluorescens OX=294 GN=AO066_11545 PE=4 SV=1			2	99	RGLTLANGRPDLQASLWALIGDAR	Deamidated(N)@7		missed R-G@1	-0.0109603	2564.37	642.1	2564.38	642.103	4	19	1.1.1.4141.3	105.069	1750.94	1635.45	105.11	0.35	7999.07
828	8.03	8.04	25.41	25.41	25.41	tr|A0A2S8XHF3|A0A2S8XHF3_PSEFL; tr|A0A1B3CYE2|A0A1B3CYE2_PSEFL; tr|A0A0W0H3N8|A0A0W0H3N8_PSEFL	Uncharacterized protein OS=Pseudomonas fluorescens OX=294 GN=CQ005_22195 PE=4 SV=1; Uncharacterized protein OS=Pseudomonas fluorescens OX=294 GN=A7317_24680 PE=4 SV=1; Uncharacterized protein OS=Pseudomonas fluorescens OX=294 GN=AO066_11545 PE=4 SV=1			2	99	VAPREPQVLYR			missed R-E@4	-0.00690555	1326.73	443.252	1326.74	443.254	3	13	1.1.1.2945.11	46.9875	6837.42	5777.09	46.93	0.29	30133.7
828	8.03	8.04	25.41	25.41	25.41	tr|A0A2S8XHF3|A0A2S8XHF3_PSEFL; tr|A0A1B3CYE2|A0A1B3CYE2_PSEFL; tr|A0A0W0H3N8|A0A0W0H3N8_PSEFL	Uncharacterized protein OS=Pseudomonas fluorescens OX=294 GN=CQ005_22195 PE=4 SV=1; Uncharacterized protein OS=Pseudomonas fluorescens OX=294 GN=A7317_24680 PE=4 SV=1; Uncharacterized protein OS=Pseudomonas fluorescens OX=294 GN=AO066_11545 PE=4 SV=1			0.0319843	26.53	MAQGDAPQAEQFARR			missed R-R@14	0.00506636	1674.79	559.272	1674.79	559.271	3	11	1.1.1.2870.9	43.4079	1305.13	1276.61	43.38	0.29	10204.3
828	8.03	8.04	25.41	25.41	25.41	tr|A0A2S8XHF3|A0A2S8XHF3_PSEFL; tr|A0A1B3CYE2|A0A1B3CYE2_PSEFL; tr|A0A0W0H3N8|A0A0W0H3N8_PSEFL	Uncharacterized protein OS=Pseudomonas fluorescens OX=294 GN=CQ005_22195 PE=4 SV=1; Uncharacterized protein OS=Pseudomonas fluorescens OX=294 GN=A7317_24680 PE=4 SV=1; Uncharacterized protein OS=Pseudomonas fluorescens OX=294 GN=AO066_11545 PE=4 SV=1			0	99	AAQGDAAGAAQAR				-0.00420706	1156.55	579.284	1156.56	579.286	2	21	1.1.1.2507.26	25.9397	1511.74	951.47	26.09	0.69	5022.21
828	8.03	8.04	25.41	25.41	25.41	tr|A0A2S8XHF3|A0A2S8XHF3_PSEFL; tr|A0A1B3CYE2|A0A1B3CYE2_PSEFL; tr|A0A0W0H3N8|A0A0W0H3N8_PSEFL	Uncharacterized protein OS=Pseudomonas fluorescens OX=294 GN=CQ005_22195 PE=4 SV=1; Uncharacterized protein OS=Pseudomonas fluorescens OX=294 GN=A7317_24680 PE=4 SV=1; Uncharacterized protein OS=Pseudomonas fluorescens OX=294 GN=AO066_11545 PE=4 SV=1			0	99	AAQGDAAGAAQAR				-0.00420706	1156.55	579.284	1156.56	579.286	2	18	1.1.1.2519.33	26.5292	1511.74	931.76	26.09	0.69	5256.49
828	8.03	8.04	25.41	25.41	25.41	tr|A0A2S8XHF3|A0A2S8XHF3_PSEFL; tr|A0A1B3CYE2|A0A1B3CYE2_PSEFL; tr|A0A0W0H3N8|A0A0W0H3N8_PSEFL	Uncharacterized protein OS=Pseudomonas fluorescens OX=294 GN=CQ005_22195 PE=4 SV=1; Uncharacterized protein OS=Pseudomonas fluorescens OX=294 GN=A7317_24680 PE=4 SV=1; Uncharacterized protein OS=Pseudomonas fluorescens OX=294 GN=AO066_11545 PE=4 SV=1			0	99	MAQGDAPQAEQFAR				-0.00227568	1518.69	760.35	1518.69	760.352	2	22	1.1.1.2937.20	46.63	2211.42	2177.78	46.64	0.19	11162.6
828	8.03	8.04	25.41	25.41	25.41	tr|A0A2S8XHF3|A0A2S8XHF3_PSEFL; tr|A0A1B3CYE2|A0A1B3CYE2_PSEFL; tr|A0A0W0H3N8|A0A0W0H3N8_PSEFL	Uncharacterized protein OS=Pseudomonas fluorescens OX=294 GN=CQ005_22195 PE=4 SV=1; Uncharacterized protein OS=Pseudomonas fluorescens OX=294 GN=A7317_24680 PE=4 SV=1; Uncharacterized protein OS=Pseudomonas fluorescens OX=294 GN=AO066_11545 PE=4 SV=1			0	99	RGLTLANGRPDLQASLWALIGDAR	Deamidated(N)@7		missed R-G@1	-0.0109603	2564.37	642.1	2564.38	642.103	4	15	1.1.1.4146.4	105.322	1750.94	784.43	105.11	0.35	3911.29
828	8.03	8.04	25.41	25.41	25.41	tr|A0A2S8XHF3|A0A2S8XHF3_PSEFL; tr|A0A1B3CYE2|A0A1B3CYE2_PSEFL; tr|A0A0W0H3N8|A0A0W0H3N8_PSEFL	Uncharacterized protein OS=Pseudomonas fluorescens OX=294 GN=CQ005_22195 PE=4 SV=1; Uncharacterized protein OS=Pseudomonas fluorescens OX=294 GN=A7317_24680 PE=4 SV=1; Uncharacterized protein OS=Pseudomonas fluorescens OX=294 GN=AO066_11545 PE=4 SV=1			0	98.33	RGLTLANGRPDLQASLWALIGDAR	Deamidated(Q)@13		missed R-G@1	-0.0109603	2564.37	642.1	2564.38	642.103	4	15	1.1.1.4146.4	105.322	1750.94	784.43	105.11	0.35	3911.29
828	8.03	8.04	25.41	25.41	25.41	tr|A0A2S8XHF3|A0A2S8XHF3_PSEFL; tr|A0A1B3CYE2|A0A1B3CYE2_PSEFL; tr|A0A0W0H3N8|A0A0W0H3N8_PSEFL	Uncharacterized protein OS=Pseudomonas fluorescens OX=294 GN=CQ005_22195 PE=4 SV=1; Uncharacterized protein OS=Pseudomonas fluorescens OX=294 GN=A7317_24680 PE=4 SV=1; Uncharacterized protein OS=Pseudomonas fluorescens OX=294 GN=AO066_11545 PE=4 SV=1			0	75.5	RGLTLANGRPDLQASLWALIGDAR	Deamidated(Q)@13		missed R-G@1	-0.0109603	2564.37	642.1	2564.38	642.103	4	19	1.1.1.4141.3	105.069	1750.94	1635.45	105.11	0.35	7999.07
828	8.03	8.04	25.41	25.41	25.41	tr|A0A2S8XHF3|A0A2S8XHF3_PSEFL; tr|A0A1B3CYE2|A0A1B3CYE2_PSEFL; tr|A0A0W0H3N8|A0A0W0H3N8_PSEFL	Uncharacterized protein OS=Pseudomonas fluorescens OX=294 GN=CQ005_22195 PE=4 SV=1; Uncharacterized protein OS=Pseudomonas fluorescens OX=294 GN=A7317_24680 PE=4 SV=1; Uncharacterized protein OS=Pseudomonas fluorescens OX=294 GN=AO066_11545 PE=4 SV=1			0	35.37	RGLTLANGRPDLQASLWALIGDAR	Deamidated(R)@9	Deamidated(R)@209	missed R-G@1	-0.0109603	2564.37	642.1	2564.38	642.103	4	19	1.1.1.4141.3	105.069	1750.94	1635.45	105.11	0.35	7999.07
828	8.03	8.04	25.41	25.41	25.41	tr|A0A2S8XHF3|A0A2S8XHF3_PSEFL; tr|A0A1B3CYE2|A0A1B3CYE2_PSEFL; tr|A0A0W0H3N8|A0A0W0H3N8_PSEFL	Uncharacterized protein OS=Pseudomonas fluorescens OX=294 GN=CQ005_22195 PE=4 SV=1; Uncharacterized protein OS=Pseudomonas fluorescens OX=294 GN=A7317_24680 PE=4 SV=1; Uncharacterized protein OS=Pseudomonas fluorescens OX=294 GN=AO066_11545 PE=4 SV=1			0	29.01	RGLTLANGRPDLQASLWALIGDAR	Deamidated(N)@7		missed R-G@1	-0.0109603	2564.37	642.1	2564.38	642.103	4	7	1.1.1.4149.5	105.466	1750.94	571.52	105.11	0.35	3221.3
828	8.03	8.04	25.41	25.41	25.41	tr|A0A2S8XHF3|A0A2S8XHF3_PSEFL; tr|A0A1B3CYE2|A0A1B3CYE2_PSEFL; tr|A0A0W0H3N8|A0A0W0H3N8_PSEFL	Uncharacterized protein OS=Pseudomonas fluorescens OX=294 GN=CQ005_22195 PE=4 SV=1; Uncharacterized protein OS=Pseudomonas fluorescens OX=294 GN=A7317_24680 PE=4 SV=1; Uncharacterized protein OS=Pseudomonas fluorescens OX=294 GN=AO066_11545 PE=4 SV=1			0	99	VAPREPQVLYR			missed R-E@4	-0.00690555	1326.73	443.252	1326.74	443.254	3	13	1.1.1.2944.6	46.9418	6837.42	6600.12	46.93	0.29	31527.9
828	8.03	8.04	25.41	25.41	25.41	tr|A0A2S8XHF3|A0A2S8XHF3_PSEFL; tr|A0A1B3CYE2|A0A1B3CYE2_PSEFL; tr|A0A0W0H3N8|A0A0W0H3N8_PSEFL	Uncharacterized protein OS=Pseudomonas fluorescens OX=294 GN=CQ005_22195 PE=4 SV=1; Uncharacterized protein OS=Pseudomonas fluorescens OX=294 GN=A7317_24680 PE=4 SV=1; Uncharacterized protein OS=Pseudomonas fluorescens OX=294 GN=AO066_11545 PE=4 SV=1			0	97.24	VAPREPQVLYR			missed R-E@4	-0.00690555	1326.73	443.252	1326.74	443.254	3	14	1.1.1.2941.4	46.7965	6837.42	3974.48	46.93	0.29	21565
828	8.03	8.04	25.41	25.41	25.41	tr|A0A2S8XHF3|A0A2S8XHF3_PSEFL; tr|A0A1B3CYE2|A0A1B3CYE2_PSEFL; tr|A0A0W0H3N8|A0A0W0H3N8_PSEFL	Uncharacterized protein OS=Pseudomonas fluorescens OX=294 GN=CQ005_22195 PE=4 SV=1; Uncharacterized protein OS=Pseudomonas fluorescens OX=294 GN=A7317_24680 PE=4 SV=1; Uncharacterized protein OS=Pseudomonas fluorescens OX=294 GN=AO066_11545 PE=4 SV=1			0	34.25	VAPREPQVLYR			missed R-E@4	-0.00690555	1326.73	443.252	1326.74	443.254	3	11	1.1.1.2945.10	46.9868	6837.42	5802.4	46.93	0.29	43712.1
829	8.03	8.03	27.13	24.29	24.29	tr|A0A2S8XMN5|A0A2S8XMN5_PSEFL; tr|A0A0A1Z7S5|A0A0A1Z7S5_PSEFL	Uncharacterized protein OS=Pseudomonas fluorescens OX=294 GN=CQ005_13310 PE=4 SV=1; Uncharacterized protein OS=Pseudomonas fluorescens LMG 5329 OX=1324332 GN=K814_0104595 PE=4 SV=1			2	99	ALYAAYMGGDWK				0.000989054	1344.62	673.316	1344.62	673.316	2	15	1.1.1.3486.30	73.104	1295.83	1243.21	73.12	0.64	12275
829	8.03	8.03	27.13	24.29	24.29	tr|A0A2S8XMN5|A0A2S8XMN5_PSEFL; tr|A0A0A1Z7S5|A0A0A1Z7S5_PSEFL	Uncharacterized protein OS=Pseudomonas fluorescens OX=294 GN=CQ005_13310 PE=4 SV=1; Uncharacterized protein OS=Pseudomonas fluorescens LMG 5329 OX=1324332 GN=K814_0104595 PE=4 SV=1			2	99	GGPLREALQSFGPNLEWEVNTK			missed R-E@5	-0.00304986	2441.23	814.751	2441.23	814.752	3	21	1.1.1.3835.30	90.0761	1936.69	1338.18	89.94	0.45	9195.47
829	8.03	8.03	27.13	24.29	24.29	tr|A0A2S8XMN5|A0A2S8XMN5_PSEFL; tr|A0A0A1Z7S5|A0A0A1Z7S5_PSEFL	Uncharacterized protein OS=Pseudomonas fluorescens OX=294 GN=CQ005_13310 PE=4 SV=1; Uncharacterized protein OS=Pseudomonas fluorescens LMG 5329 OX=1324332 GN=K814_0104595 PE=4 SV=1			2	99	GKQLEIFQAINTAQADEVPSFTPGPR			missed K-Q@2	-0.0014618	2813.43	938.818	2813.43	938.819	3	29	1.1.1.3837.26	90.1736	1877.26	1845.79	90.19	0.29	14228.3
829	8.03	8.03	27.13	24.29	24.29	tr|A0A2S8XMN5|A0A2S8XMN5_PSEFL; tr|A0A0A1Z7S5|A0A0A1Z7S5_PSEFL	Uncharacterized protein OS=Pseudomonas fluorescens OX=294 GN=CQ005_13310 PE=4 SV=1; Uncharacterized protein OS=Pseudomonas fluorescens LMG 5329 OX=1324332 GN=K814_0104595 PE=4 SV=1			2	99	QLEIFQAINTAQADEVPSFTPGPR				-0.000464769	2628.32	877.113	2628.32	877.113	3	24	1.1.1.3988.26	97.5666	1835.39	1824.6	97.62	0.83	7799.14
829	8.03	8.03	27.13	24.29	24.29	tr|A0A2S8XMN5|A0A2S8XMN5_PSEFL; tr|A0A0A1Z7S5|A0A0A1Z7S5_PSEFL	Uncharacterized protein OS=Pseudomonas fluorescens OX=294 GN=CQ005_13310 PE=4 SV=1; Uncharacterized protein OS=Pseudomonas fluorescens LMG 5329 OX=1324332 GN=K814_0104595 PE=4 SV=1			0.0277972	22	QWLLEKQ			missed K-Q@6	-0.00969244	943.503	472.759	943.513	472.764	2	7	1.1.1.3192.21	58.8452	1054.49	1038.93	58.87	0.73	6237.84
829	8.03	8.03	27.13	24.29	24.29	tr|A0A2S8XMN5|A0A2S8XMN5_PSEFL; tr|A0A0A1Z7S5|A0A0A1Z7S5_PSEFL	Uncharacterized protein OS=Pseudomonas fluorescens OX=294 GN=CQ005_13310 PE=4 SV=1; Uncharacterized protein OS=Pseudomonas fluorescens LMG 5329 OX=1324332 GN=K814_0104595 PE=4 SV=1			0	84.48	ALYAAYMGGDWK				0.000989054	1344.62	673.316	1344.62	673.316	2	14	1.1.1.3487.30	73.1515	1295.83	1207.41	73.12	0.64	15222.9
829	8.03	8.03	27.13	24.29	24.29	tr|A0A2S8XMN5|A0A2S8XMN5_PSEFL; tr|A0A0A1Z7S5|A0A0A1Z7S5_PSEFL	Uncharacterized protein OS=Pseudomonas fluorescens OX=294 GN=CQ005_13310 PE=4 SV=1; Uncharacterized protein OS=Pseudomonas fluorescens LMG 5329 OX=1324332 GN=K814_0104595 PE=4 SV=1			0	18.79	ALYAAYMGGDWK				0.000989054	1344.62	673.316	1344.62	673.316	2	10	1.1.1.3488.21	73.1855	1295.83	1107.83	73.12	0.64	16666.6
829	8.03	8.03	27.13	24.29	24.29	tr|A0A2S8XMN5|A0A2S8XMN5_PSEFL; tr|A0A0A1Z7S5|A0A0A1Z7S5_PSEFL	Uncharacterized protein OS=Pseudomonas fluorescens OX=294 GN=CQ005_13310 PE=4 SV=1; Uncharacterized protein OS=Pseudomonas fluorescens LMG 5329 OX=1324332 GN=K814_0104595 PE=4 SV=1			0	98.05	GGPLREALQSFGPNLEWEVNTK	Deamidated(N)@14		missed R-E@5	0.0148578	2442.23	815.085	2442.22	815.08	3	14	1.1.1.3836.26	90.1199	1171.55	978.06	90.24	0.54	8858.36
829	8.03	8.03	27.13	24.29	24.29	tr|A0A2S8XMN5|A0A2S8XMN5_PSEFL; tr|A0A0A1Z7S5|A0A0A1Z7S5_PSEFL	Uncharacterized protein OS=Pseudomonas fluorescens OX=294 GN=CQ005_13310 PE=4 SV=1; Uncharacterized protein OS=Pseudomonas fluorescens LMG 5329 OX=1324332 GN=K814_0104595 PE=4 SV=1			0	19.35	GGPLREALQSFGPNLEWEVNTK	Deamidated(N)@20		missed R-E@5	0.0148578	2442.23	815.085	2442.22	815.08	3	12	1.1.1.3836.26	90.1199	1171.55	978.06	90.24	0.54	8858.36
829	8.03	8.03	27.13	24.29	24.29	tr|A0A2S8XMN5|A0A2S8XMN5_PSEFL; tr|A0A0A1Z7S5|A0A0A1Z7S5_PSEFL	Uncharacterized protein OS=Pseudomonas fluorescens OX=294 GN=CQ005_13310 PE=4 SV=1; Uncharacterized protein OS=Pseudomonas fluorescens LMG 5329 OX=1324332 GN=K814_0104595 PE=4 SV=1			0	23.8	GPLREALQSFGPNLEWEVNTK	Carbamidomethyl@N-term		cleaved G-G@N-term; missed R-E@4	-0.00304988	2441.23	814.751	2441.23	814.752	3	21	1.1.1.3835.30	90.0761	1936.69	1338.18	89.94	0.45	9195.47
829	8.03	8.03	27.13	24.29	24.29	tr|A0A2S8XMN5|A0A2S8XMN5_PSEFL; tr|A0A0A1Z7S5|A0A0A1Z7S5_PSEFL	Uncharacterized protein OS=Pseudomonas fluorescens OX=294 GN=CQ005_13310 PE=4 SV=1; Uncharacterized protein OS=Pseudomonas fluorescens LMG 5329 OX=1324332 GN=K814_0104595 PE=4 SV=1			0	99	QLEIFQAINTAQADEVPSFTPGPR				-0.000464769	2628.32	877.113	2628.32	877.113	3	25	1.1.1.3990.18	97.6549	1835.39	1647.95	97.62	0.83	7802.27
829	8.03	8.03	27.13	24.29	24.29	tr|A0A2S8XMN5|A0A2S8XMN5_PSEFL; tr|A0A0A1Z7S5|A0A0A1Z7S5_PSEFL	Uncharacterized protein OS=Pseudomonas fluorescens OX=294 GN=CQ005_13310 PE=4 SV=1; Uncharacterized protein OS=Pseudomonas fluorescens LMG 5329 OX=1324332 GN=K814_0104595 PE=4 SV=1			0	99	QLEIFQAINTAQADEVPSFTPGPR				-0.000464769	2628.32	877.113	2628.32	877.113	3	21	1.1.1.3986.24	97.4604	1835.39	1443.91	97.62	0.83	7971.14
829	8.03	8.03	27.13	24.29	24.29	tr|A0A2S8XMN5|A0A2S8XMN5_PSEFL; tr|A0A0A1Z7S5|A0A0A1Z7S5_PSEFL	Uncharacterized protein OS=Pseudomonas fluorescens OX=294 GN=CQ005_13310 PE=4 SV=1; Uncharacterized protein OS=Pseudomonas fluorescens LMG 5329 OX=1324332 GN=K814_0104595 PE=4 SV=1			0	43.51	QLEIFQAINTAQADEVPSFTPGPR	Gln->pyro-Glu@N-term; Asn->Met@9	Asn->Met@225		0.0285271	2628.32	877.113	2628.29	877.104	3	22	1.1.1.3986.24	97.4604	1835.39	1443.91	97.62	0.83	7971.14
830	8.02	8.03	16.88	14.17	14.17	tr|A0A0A1YS17|A0A0A1YS17_PSEFL	Protease TldD OS=Pseudomonas fluorescens LMG 5329 OX=1324332 GN=tldD PE=4 SV=1			2	99	ILVASTDGGLAADVRPLVR				-0.000222503	1922.09	641.706	1922.09	641.706	3	19	1.1.1.3576.17	77.4461	6945.02	5129.54	77.37	0.24	18345.7
830	8.02	8.03	16.88	14.17	14.17	tr|A0A0A1YS17|A0A0A1YS17_PSEFL	Protease TldD OS=Pseudomonas fluorescens LMG 5329 OX=1324332 GN=tldD PE=4 SV=1			2	99	IQQVTVSMAGVWER				-0.0110652	1602.81	802.411	1602.82	802.417	2	20	1.1.1.3572.14	77.2649	1388.61	1132.95	77.13	0.58	15725.6
830	8.02	8.03	16.88	14.17	14.17	tr|A0A0A1YS17|A0A0A1YS17_PSEFL	Protease TldD OS=Pseudomonas fluorescens LMG 5329 OX=1324332 GN=tldD PE=4 SV=1			2	99	LCTIVDDGTLAGR	Carbamidomethyl(C)@2			0.000527534	1389.69	695.854	1389.69	695.853	2	17	1.1.1.3242.40	61.2745	2455.54	2196.26	61.23	0.24	21852.2
830	8.02	8.03	16.88	14.17	14.17	tr|A0A0A1YS17|A0A0A1YS17_PSEFL	Protease TldD OS=Pseudomonas fluorescens LMG 5329 OX=1324332 GN=tldD PE=4 SV=1			2	99	MTNTYMLGGESDPAEIIASVKR			missed K-R@21	-0.000241462	2382.16	795.059	2382.16	795.059	3	22	1.1.1.3735.38	85.2019	3959.37	3830.07	85.21	0.29	21110.8
830	8.02	8.03	16.88	14.17	14.17	tr|A0A0A1YS17|A0A0A1YS17_PSEFL	Protease TldD OS=Pseudomonas fluorescens LMG 5329 OX=1324332 GN=tldD PE=4 SV=1			0.0241089	22.14	YFLADDRAMGYAR			missed R-A@7	-0.000534608	1547.72	516.913	1547.72	516.914	3	8	1.1.1.3261.20	62.1738	2032.1	1772.24	62.25	0.24	12541.9
830	8.02	8.03	16.88	14.17	14.17	tr|A0A0A1YS17|A0A0A1YS17_PSEFL	Protease TldD OS=Pseudomonas fluorescens LMG 5329 OX=1324332 GN=tldD PE=4 SV=1			0	99	ILVASTDGGLAADVRPLVR				-0.000222503	1922.09	641.706	1922.09	641.706	3	14	1.1.1.3571.9	77.2011	6945.02	3160.08	77.37	0.24	11017.1
830	8.02	8.03	16.88	14.17	14.17	tr|A0A0A1YS17|A0A0A1YS17_PSEFL	Protease TldD OS=Pseudomonas fluorescens LMG 5329 OX=1324332 GN=tldD PE=4 SV=1			0	99	ILVASTDGGLAADVRPLVR				-0.000222503	1922.09	641.706	1922.09	641.706	3	14	1.1.1.3573.15	77.3034	6945.02	6346.81	77.37	0.24	21627.7
830	8.02	8.03	16.88	14.17	14.17	tr|A0A0A1YS17|A0A0A1YS17_PSEFL	Protease TldD OS=Pseudomonas fluorescens LMG 5329 OX=1324332 GN=tldD PE=4 SV=1			0	47.8	ILVASTDGGLAADVRPLVR				-0.000222503	1922.09	641.706	1922.09	641.706	3	12	1.1.1.3571.8	77.1998	6945.02	3119.55	77.37	0.24	17808.1
830	8.02	8.03	16.88	14.17	14.17	tr|A0A0A1YS17|A0A0A1YS17_PSEFL	Protease TldD OS=Pseudomonas fluorescens LMG 5329 OX=1324332 GN=tldD PE=4 SV=1			0	99	IQQVTVSMAGVWER				-0.0110652	1602.81	802.411	1602.82	802.417	2	19	1.1.1.3578.31	77.5592	1388.61	591.62	77.13	0.58	7156.18
830	8.02	8.03	16.88	14.17	14.17	tr|A0A0A1YS17|A0A0A1YS17_PSEFL	Protease TldD OS=Pseudomonas fluorescens LMG 5329 OX=1324332 GN=tldD PE=4 SV=1			0	99	IQQVTVSMAGVWER				-0.0110652	1602.81	802.411	1602.82	802.417	2	18	1.1.1.3569.38	77.1268	1388.61	1244.25	77.13	0.58	18594.2
830	8.02	8.03	16.88	14.17	14.17	tr|A0A0A1YS17|A0A0A1YS17_PSEFL	Protease TldD OS=Pseudomonas fluorescens LMG 5329 OX=1324332 GN=tldD PE=4 SV=1			0	99	IQQVTVSMAGVWER				-0.0110652	1602.81	802.411	1602.82	802.417	2	17	1.1.1.3570.15	77.1659	1388.61	1340.27	77.13	0.58	14111.5
830	8.02	8.03	16.88	14.17	14.17	tr|A0A0A1YS17|A0A0A1YS17_PSEFL	Protease TldD OS=Pseudomonas fluorescens LMG 5329 OX=1324332 GN=tldD PE=4 SV=1			0	99	IQQVTVSMAGVWER				-0.0110652	1602.81	802.411	1602.82	802.417	2	17	1.1.1.3570.16	77.1679	1388.61	1346.14	77.13	0.58	17309.3
830	8.02	8.03	16.88	14.17	14.17	tr|A0A0A1YS17|A0A0A1YS17_PSEFL	Protease TldD OS=Pseudomonas fluorescens LMG 5329 OX=1324332 GN=tldD PE=4 SV=1			0	99	LCTIVDDGTLAGR	Carbamidomethyl(C)@2			0.000527534	1389.69	695.854	1389.69	695.853	2	16	1.1.1.3238.33	61.0835	2455.54	1407.53	61.23	0.24	15740
830	8.02	8.03	16.88	14.17	14.17	tr|A0A0A1YS17|A0A0A1YS17_PSEFL	Protease TldD OS=Pseudomonas fluorescens LMG 5329 OX=1324332 GN=tldD PE=4 SV=1			0	94.61	MTNTYMLGGESDPAEIIASVKR			missed K-R@21	-0.000241462	2382.16	795.059	2382.16	795.059	3	21	1.1.1.3737.23	85.2832	3959.37	3400.14	85.21	0.29	19275.8
831	8.02	8.02	47.13	46.82	35.99	tr|A0A2S8XPP3|A0A2S8XPP3_PSEFL	Malonyl CoA-acyl carrier protein transacylase OS=Pseudomonas fluorescens OX=294 GN=fabD PE=3 SV=1			2	99	ALPLPVSVPSHCELMRPAAER	Carbamidomethyl(C)@12			-0.00175992	2329.2	583.308	2329.2	583.308	4	14	1.1.1.3509.12	74.1995	14240.6	7381.34	74.33	0.24	17443.8
831	8.02	8.02	47.13	46.82	35.99	tr|A0A2S8XPP3|A0A2S8XPP3_PSEFL	Malonyl CoA-acyl carrier protein transacylase OS=Pseudomonas fluorescens OX=294 GN=fabD PE=3 SV=1			2	99	DLLEQLYKPVR				-0.00153555	1372.77	458.597	1372.77	458.598	3	13	1.1.1.3573.2	77.2821	13602.2	7557.28	77.42	0.24	19742.9
831	8.02	8.02	47.13	46.82	35.99	tr|A0A2S8XPP3|A0A2S8XPP3_PSEFL	Malonyl CoA-acyl carrier protein transacylase OS=Pseudomonas fluorescens OX=294 GN=fabD PE=3 SV=1			2	99	LWLAEGGARPAFVAGHSLGEYSALVAAGSLTLGEAVK				-0.000488728	3667.94	917.991	3667.94	917.991	4	29	1.1.1.4168.18	106.424	5055	4942.14	106.44	0.25	20747.9
831	8.02	8.02	47.13	46.82	35.99	tr|A0A2S8XPP3|A0A2S8XPP3_PSEFL	Malonyl CoA-acyl carrier protein transacylase OS=Pseudomonas fluorescens OX=294 GN=fabD PE=3 SV=1			2	99	WVESVQTLAANGATELVECGPGK	Deamidated(N)@11; Carbamidomethyl(C)@19			-0.00848498	2416.15	806.39	2416.16	806.393	3	23	1.1.1.3660.27	81.5455	2677.36	1321.43	81.36	0.34	8195.25
831	8.02	8.02	47.13	46.82	35.99	tr|A0A2S8XPP3|A0A2S8XPP3_PSEFL	Malonyl CoA-acyl carrier protein transacylase OS=Pseudomonas fluorescens OX=294 GN=fabD PE=3 SV=1			0.0154727	16.01	RALPLPVSVPSHCELMRPAAER	Carbamidomethyl(C)@13		missed R-A@1	-0.00348485	2485.3	622.333	2485.3	622.333	4	10	1.1.1.3396.28	68.7128	2270.81	2078.46	68.74	0.29	10886.5
831	8.02	8.02	47.13	46.82	35.99	tr|A0A2S8XPP3|A0A2S8XPP3_PSEFL	Malonyl CoA-acyl carrier protein transacylase OS=Pseudomonas fluorescens OX=294 GN=fabD PE=3 SV=1			0	26.57	ALPLPVSVPSHCELMRPAAER	Carbamidomethyl(C)@12			-0.00200372	2329.2	777.408	2329.2	777.408	3	9	1.1.1.3509.33	74.2168	3493.65	2365.57	74.28	0.19	13935.1
831	8.02	8.02	47.13	46.82	35.99	tr|A0A2S8XPP3|A0A2S8XPP3_PSEFL	Malonyl CoA-acyl carrier protein transacylase OS=Pseudomonas fluorescens OX=294 GN=fabD PE=3 SV=1			0	98.85	DLLEQLYKPVR				-0.00424513	1372.77	687.391	1372.77	687.393	2	13	1.1.1.3575.33	77.4106	4091.05	4024.62	77.42	0.48	62664.9
831	8.02	8.02	47.13	46.82	35.99	tr|A0A2S8XPP3|A0A2S8XPP3_PSEFL	Malonyl CoA-acyl carrier protein transacylase OS=Pseudomonas fluorescens OX=294 GN=fabD PE=3 SV=1			0	40.16	DLLEQLYKPVR				-0.00424513	1372.77	687.391	1372.77	687.393	2	13	1.1.1.3570.11	77.1579	4091.05	847.22	77.42	0.48	10173.3
831	8.02	8.02	47.13	46.82	35.99	tr|A0A2S8XPP3|A0A2S8XPP3_PSEFL	Malonyl CoA-acyl carrier protein transacylase OS=Pseudomonas fluorescens OX=294 GN=fabD PE=3 SV=1			0	26.33	DLLEQLYKPVR				-0.00424513	1372.77	687.391	1372.77	687.393	2	11	1.1.1.3578.21	77.5452	4091.05	3326.79	77.42	0.48	59548.3
831	8.02	8.02	47.13	46.82	35.99	tr|A0A2S8XPP3|A0A2S8XPP3_PSEFL	Malonyl CoA-acyl carrier protein transacylase OS=Pseudomonas fluorescens OX=294 GN=fabD PE=3 SV=1			0	50.09	FAESIAAVNWQAPQIPLVQNVSAAVAADLDTLKR	Ala->Val@27	Ala->Val@239	missed K-R@33	0.00275841	3633.95	909.496	3633.95	909.495	4	15	1.1.1.4362.29	116.019	4376.99	3193.71	115.94	0.2	14682.6
831	8.02	8.02	47.13	46.82	35.99	tr|A0A2S8XPP3|A0A2S8XPP3_PSEFL	Malonyl CoA-acyl carrier protein transacylase OS=Pseudomonas fluorescens OX=294 GN=fabD PE=3 SV=1			0	20.05	FAESIAAVNWQAPQIPLVQNVSAAVAADLDTLKR	Ala->Val@24	Ala->Val@236	missed K-R@33	0.00275841	3633.95	909.496	3633.95	909.495	4	14	1.1.1.4362.29	116.019	4376.99	3193.71	115.94	0.2	14682.6
831	8.02	8.02	47.13	46.82	35.99	tr|A0A2S8XPP3|A0A2S8XPP3_PSEFL	Malonyl CoA-acyl carrier protein transacylase OS=Pseudomonas fluorescens OX=294 GN=fabD PE=3 SV=1			0	99	LWLAEGGARPAFVAGHSLGEYSALVAAGSLTLGEAVK				-0.000488728	3667.94	917.991	3667.94	917.991	4	27	1.1.1.4165.19	106.285	5055	2094.42	106.44	0.25	10317.9
831	8.02	8.02	47.13	46.82	35.99	tr|A0A2S8XPP3|A0A2S8XPP3_PSEFL	Malonyl CoA-acyl carrier protein transacylase OS=Pseudomonas fluorescens OX=294 GN=fabD PE=3 SV=1			0	99	LWLAEGGARPAFVAGHSLGEYSALVAAGSLTLGEAVK				-0.000488728	3667.94	917.991	3667.94	917.991	4	35	1.1.1.4167.19	106.381	5055	4511.23	106.44	0.25	21629.6
831	8.02	8.02	47.13	46.82	35.99	tr|A0A2S8XPP3|A0A2S8XPP3_PSEFL	Malonyl CoA-acyl carrier protein transacylase OS=Pseudomonas fluorescens OX=294 GN=fabD PE=3 SV=1			0	99	LWLAEGGARPAFVAGHSLGEYSALVAAGSLTLGEAVK				-0.000488728	3667.94	917.991	3667.94	917.991	4	31	1.1.1.4168.16	106.422	5055	4934.56	106.44	0.25	22156.8
831	8.02	8.02	47.13	46.82	35.99	tr|A0A2S8XPP3|A0A2S8XPP3_PSEFL	Malonyl CoA-acyl carrier protein transacylase OS=Pseudomonas fluorescens OX=294 GN=fabD PE=3 SV=1			0	99	LWLAEGGARPAFVAGHSLGEYSALVAAGSLTLGEAVK				-0.000488728	3667.94	917.991	3667.94	917.991	4	29	1.1.1.4168.17	106.423	5055	4938.35	106.44	0.25	20620.6
831	8.02	8.02	47.13	46.82	35.99	tr|A0A2S8XPP3|A0A2S8XPP3_PSEFL	Malonyl CoA-acyl carrier protein transacylase OS=Pseudomonas fluorescens OX=294 GN=fabD PE=3 SV=1			0	99	LWLAEGGARPAFVAGHSLGEYSALVAAGSLTLGEAVK				0.00864283	3667.95	734.596	3667.94	734.595	5	20	1.1.1.4170.6	106.506	1270.18	964.97	106.44	0.25	5675.22
831	8.02	8.02	47.13	46.82	35.99	tr|A0A2S8XPP3|A0A2S8XPP3_PSEFL	Malonyl CoA-acyl carrier protein transacylase OS=Pseudomonas fluorescens OX=294 GN=fabD PE=3 SV=1			0	99	LWLAEGGARPAFVAGHSLGEYSALVAAGSLTLGEAVK				0.00864283	3667.95	734.596	3667.94	734.595	5	15	1.1.1.4169.8	106.457	1270.18	1205.66	106.44	0.25	6555.12
831	8.02	8.02	47.13	46.82	35.99	tr|A0A2S8XPP3|A0A2S8XPP3_PSEFL	Malonyl CoA-acyl carrier protein transacylase OS=Pseudomonas fluorescens OX=294 GN=fabD PE=3 SV=1			0	63.52	LWLAEGGARPAFVAGHSLGEYSALVAAGSLTLGEAVK	Arg->Gln@9; Ala->Val@11	Arg->Gln@85; Ala->Val@87		0.0107447	3667.94	917.991	3667.93	917.989	4	29	1.1.1.4165.19	106.285	5055	2094.42	106.44	0.25	10317.9
831	8.02	8.02	47.13	46.82	35.99	tr|A0A2S8XPP3|A0A2S8XPP3_PSEFL	Malonyl CoA-acyl carrier protein transacylase OS=Pseudomonas fluorescens OX=294 GN=fabD PE=3 SV=1			0	29.37	LWLAEGGARPAFVAGHSLGEYSALVAAGSLTLGEAVK	Carbamidomethyl@N-term; Trp->Glu@2	Trp->Glu@78		0.0147674	3667.94	917.991	3667.92	917.988	4	32	1.1.1.4168.16	106.422	5055	4934.56	106.44	0.25	22156.8
831	8.02	8.02	47.13	46.82	35.99	tr|A0A2S8XPP3|A0A2S8XPP3_PSEFL	Malonyl CoA-acyl carrier protein transacylase OS=Pseudomonas fluorescens OX=294 GN=fabD PE=3 SV=1			0	27.55	LWLAEGGARPAFVAGHSLGEYSALVAAGSLTLGEAVK	Ser->Ala@22; Ala->Ser@23	Ser->Ala@98; Ala->Ser@99		-0.00048874	3667.94	917.991	3667.94	917.991	4	36	1.1.1.4167.19	106.381	5055	4511.23	106.44	0.25	21629.6
831	8.02	8.02	47.13	46.82	35.99	tr|A0A2S8XPP3|A0A2S8XPP3_PSEFL	Malonyl CoA-acyl carrier protein transacylase OS=Pseudomonas fluorescens OX=294 GN=fabD PE=3 SV=1			0	26.8	LWLAEGGARPAFVAGHSLGEYSALVAAGSLTLGEAVK	Glu->Asp@5; Gly->Ala@7	Glu->Asp@81; Gly->Ala@83		-0.00048874	3667.94	917.991	3667.94	917.991	4	36	1.1.1.4167.19	106.381	5055	4511.23	106.44	0.25	21629.6
831	8.02	8.02	47.13	46.82	35.99	tr|A0A2S8XPP3|A0A2S8XPP3_PSEFL	Malonyl CoA-acyl carrier protein transacylase OS=Pseudomonas fluorescens OX=294 GN=fabD PE=3 SV=1			0	26.73	LWLAEGGARPAFVAGHSLGEYSALVAAGSLTLGEAVK	Ala->Val@8; Arg->Gln@9	Ala->Val@84; Arg->Gln@85		0.0107447	3667.94	917.991	3667.93	917.989	4	32	1.1.1.4168.16	106.422	5055	4934.56	106.44	0.25	22156.8
831	8.02	8.02	47.13	46.82	35.99	tr|A0A2S8XPP3|A0A2S8XPP3_PSEFL	Malonyl CoA-acyl carrier protein transacylase OS=Pseudomonas fluorescens OX=294 GN=fabD PE=3 SV=1			0	24.14	LWLAEGGARPAFVAGHSLGEYSALVAAGSLTLGEAVK	Arg->Gln@9; Ala->Val@14	Arg->Gln@85; Ala->Val@90		0.0107447	3667.94	917.991	3667.93	917.989	4	28	1.1.1.4165.19	106.285	5055	2094.42	106.44	0.25	10317.9
831	8.02	8.02	47.13	46.82	35.99	tr|A0A2S8XPP3|A0A2S8XPP3_PSEFL	Malonyl CoA-acyl carrier protein transacylase OS=Pseudomonas fluorescens OX=294 GN=fabD PE=3 SV=1			0	98.62	RCADGVSTANLNTPDAFAAAR	Oxidation(R)@1; Carbamidomethyl(C)@2; Asp->His@4	Oxidation(R)@288; Asp->His@291	missed R-C@1	0.0230248	2215.08	739.367	2215.06	739.359	3	17	1.1.1.3375.28	67.6989	3037.74	2223.64	67.77	0.19	10179.8
831	8.02	8.02	47.13	46.82	35.99	tr|A0A2S8XPP3|A0A2S8XPP3_PSEFL	Malonyl CoA-acyl carrier protein transacylase OS=Pseudomonas fluorescens OX=294 GN=fabD PE=3 SV=1			0	99	WVESVQTLAANGATELVECGPGK	Deamidated(N)@11; Carbamidomethyl(C)@19			-0.00848498	2416.15	806.39	2416.16	806.393	3	25	1.1.1.3654.33	81.2546	2677.36	2042.22	81.36	0.34	10789
831	8.02	8.02	47.13	46.82	35.99	tr|A0A2S8XPP3|A0A2S8XPP3_PSEFL	Malonyl CoA-acyl carrier protein transacylase OS=Pseudomonas fluorescens OX=294 GN=fabD PE=3 SV=1			0	99	WVESVQTLAANGATELVECGPGK	Deamidated(N)@11; Carbamidomethyl(C)@19			-0.00848498	2416.15	806.39	2416.16	806.393	3	25	1.1.1.3655.35	81.3045	2677.36	2480.11	81.36	0.34	10165.6
831	8.02	8.02	47.13	46.82	35.99	tr|A0A2S8XPP3|A0A2S8XPP3_PSEFL	Malonyl CoA-acyl carrier protein transacylase OS=Pseudomonas fluorescens OX=294 GN=fabD PE=3 SV=1			0	99	WVESVQTLAANGATELVECGPGK	Deamidated(N)@11; Carbamidomethyl(C)@19			-0.00848498	2416.15	806.39	2416.16	806.393	3	26	1.1.1.3658.38	81.4515	2677.36	2062.02	81.36	0.34	9707.69
831	8.02	8.02	47.13	46.82	35.99	tr|A0A2S8XPP3|A0A2S8XPP3_PSEFL	Malonyl CoA-acyl carrier protein transacylase OS=Pseudomonas fluorescens OX=294 GN=fabD PE=3 SV=1			0	99	WVESVQTLAANGATELVECGPGK	Carbamidomethyl(C)@19			0.0106882	2415.18	806.069	2415.17	806.065	3	23	1.1.1.3798.27	88.2678	3340.57	3287.09	88.28	0.34	11550.5
831	8.02	8.02	47.13	46.82	35.99	tr|A0A2S8XPP3|A0A2S8XPP3_PSEFL	Malonyl CoA-acyl carrier protein transacylase OS=Pseudomonas fluorescens OX=294 GN=fabD PE=3 SV=1			0	99	WVESVQTLAANGATELVECGPGK	Carbamidomethyl(C)@19			0.0106882	2415.18	806.069	2415.17	806.065	3	27	1.1.1.3799.22	88.3092	3340.57	3316	88.28	0.34	8873.72
831	8.02	8.02	47.13	46.82	35.99	tr|A0A2S8XPP3|A0A2S8XPP3_PSEFL	Malonyl CoA-acyl carrier protein transacylase OS=Pseudomonas fluorescens OX=294 GN=fabD PE=3 SV=1			0	99	WVESVQTLAANGATELVECGPGK	Carbamidomethyl(C)@19			0.0106882	2415.18	806.069	2415.17	806.065	3	26	1.1.1.3802.29	88.4655	3340.57	1986.49	88.28	0.34	10723.6
831	8.02	8.02	47.13	46.82	35.99	tr|A0A2S8XPP3|A0A2S8XPP3_PSEFL	Malonyl CoA-acyl carrier protein transacylase OS=Pseudomonas fluorescens OX=294 GN=fabD PE=3 SV=1			0	99	WVESVQTLAANGATELVECGPGK	Deamidated(N)@11; Carbamidomethyl(C)@19			-0.00582686	2416.15	806.391	2416.16	806.393	3	15	1.1.1.3858.27	91.1997	2231.56	1734.83	91.12	0.34	10645.2
831	8.02	8.02	47.13	46.82	35.99	tr|A0A2S8XPP3|A0A2S8XPP3_PSEFL	Malonyl CoA-acyl carrier protein transacylase OS=Pseudomonas fluorescens OX=294 GN=fabD PE=3 SV=1			0	98.47	WVESVQTLAANGATELVECGPGK	Deamidated(N)@11; Carbamidomethyl(C)@19			-0.00582686	2416.15	806.391	2416.16	806.393	3	19	1.1.1.3861.27	91.3487	2231.56	826.84	91.12	0.34	9544.55
831	8.02	8.02	47.13	46.82	35.99	tr|A0A2S8XPP3|A0A2S8XPP3_PSEFL	Malonyl CoA-acyl carrier protein transacylase OS=Pseudomonas fluorescens OX=294 GN=fabD PE=3 SV=1			0	96.84	WVESVQTLAANGATELVECGPGK	Deamidated(N)@11; Carbamidomethyl(C)@19			-0.00582686	2416.15	806.391	2416.16	806.393	3	18	1.1.1.3857.29	91.1477	2231.56	2125.73	91.12	0.34	16638.3
831	8.02	8.02	47.13	46.82	35.99	tr|A0A2S8XPP3|A0A2S8XPP3_PSEFL	Malonyl CoA-acyl carrier protein transacylase OS=Pseudomonas fluorescens OX=294 GN=fabD PE=3 SV=1			0	74.64	WVESVQTLAANGATELVECGPGK	Deamidated(N)@11; Carbamidomethyl(C)@19			-0.00582686	2416.15	806.391	2416.16	806.393	3	12	1.1.1.3857.28	91.1463	2231.56	2130.79	91.12	0.34	15001
831	8.02	8.02	47.13	46.82	35.99	tr|A0A2S8XPP3|A0A2S8XPP3_PSEFL	Malonyl CoA-acyl carrier protein transacylase OS=Pseudomonas fluorescens OX=294 GN=fabD PE=3 SV=1			0	70.44	WVESVQTLAANGATELVECGPGK	Deamidated(Q)@6; Carbamidomethyl(C)@19			-0.00582686	2416.15	806.391	2416.16	806.393	3	12	1.1.1.3857.28	91.1463	2231.56	2130.79	91.12	0.34	15001
831	8.02	8.02	47.13	46.82	35.99	tr|A0A2S8XPP3|A0A2S8XPP3_PSEFL	Malonyl CoA-acyl carrier protein transacylase OS=Pseudomonas fluorescens OX=294 GN=fabD PE=3 SV=1			0	45.89	WVESVQTLAANGATELVECGPGK	Deamidated(Q)@6; Carbamidomethyl(C)@19			-0.00582686	2416.15	806.391	2416.16	806.393	3	16	1.1.1.3857.29	91.1477	2231.56	2125.73	91.12	0.34	16638.3
831	8.02	8.02	47.13	46.82	35.99	tr|A0A2S8XPP3|A0A2S8XPP3_PSEFL	Malonyl CoA-acyl carrier protein transacylase OS=Pseudomonas fluorescens OX=294 GN=fabD PE=3 SV=1			0	28.8	WVESVQTLAANGATELVECGPGK	Deamidated(N)@11; Carbamidomethyl(C)@19			-0.00582686	2416.15	806.391	2416.16	806.393	3	15	1.1.1.3856.19	91.0907	2231.56	2178.11	91.12	0.34	19492.1
832	8.01	8.09	17.51	15.48	15.48	tr|A0A0W0HYV1|A0A0W0HYV1_PSEFL; tr|A0A0W0HMM9|A0A0W0HMM9_PSEFL; tr|A0A0A1Z3R2|A0A0A1Z3R2_PSEFL; tr|C3K1C5|C3K1C5_PSEFS	Fatty acid methyltransferase OS=Pseudomonas fluorescens OX=294 GN=AO066_24980 PE=4 SV=1; Fatty acid methyltransferase OS=Pseudomonas fluorescens ICMP 11288 OX=1198309 GN=AO063_04070 PE=4 SV=1; Fatty acid methyltransferase OS=Pseudomonas fluorescens LMG 5329 OX=1324332 GN=K814_0111085 PE=4 SV=1; Putative cyclopropane-fatty-acyl-phospholipid synthase OS=Pseudomonas fluorescens (strain SBW25) OX=216595 GN=PFLU_6097 PE=4 SV=1			2	99	LQPGEYLLDVGCGWGGLAR	Carbamidomethyl(C)@12			0.00498942	2060.02	687.681	2060.01	687.679	3	22	1.1.1.4001.4	98.1655	1050.09	1034.85	98.11	0.43	6479.44
832	8.01	8.09	17.51	15.48	15.48	tr|A0A0W0HYV1|A0A0W0HYV1_PSEFL; tr|A0A0W0HMM9|A0A0W0HMM9_PSEFL; tr|A0A0A1Z3R2|A0A0A1Z3R2_PSEFL; tr|C3K1C5|C3K1C5_PSEFS	Fatty acid methyltransferase OS=Pseudomonas fluorescens OX=294 GN=AO066_24980 PE=4 SV=1; Fatty acid methyltransferase OS=Pseudomonas fluorescens ICMP 11288 OX=1198309 GN=AO063_04070 PE=4 SV=1; Fatty acid methyltransferase OS=Pseudomonas fluorescens LMG 5329 OX=1324332 GN=K814_0111085 PE=4 SV=1; Putative cyclopropane-fatty-acyl-phospholipid synthase OS=Pseudomonas fluorescens (strain SBW25) OX=216595 GN=PFLU_6097 PE=4 SV=1			2	99	MLAQLPPALQNLQLPLR				-5.43437e-05	1915.11	639.376	1915.11	639.377	3	19	1.1.1.4149.4	105.466	1074.02	1066.84	105.51	0.3	6723.26
832	8.01	8.09	17.51	15.48	15.48	tr|A0A0W0HYV1|A0A0W0HYV1_PSEFL; tr|A0A0W0HMM9|A0A0W0HMM9_PSEFL; tr|A0A0A1Z3R2|A0A0A1Z3R2_PSEFL; tr|C3K1C5|C3K1C5_PSEFS	Fatty acid methyltransferase OS=Pseudomonas fluorescens OX=294 GN=AO066_24980 PE=4 SV=1; Fatty acid methyltransferase OS=Pseudomonas fluorescens ICMP 11288 OX=1198309 GN=AO063_04070 PE=4 SV=1; Fatty acid methyltransferase OS=Pseudomonas fluorescens LMG 5329 OX=1324332 GN=K814_0111085 PE=4 SV=1; Putative cyclopropane-fatty-acyl-phospholipid synthase OS=Pseudomonas fluorescens (strain SBW25) OX=216595 GN=PFLU_6097 PE=4 SV=1			2	99	VFGITLSKEQLALAR			missed K-E@8	-0.00507545	1644.95	549.324	1644.96	549.326	3	18	1.1.1.3634.2	80.2559	2669.28	2402.1	80.3	0.34	9398.45
832	8.01	8.09	17.51	15.48	15.48	tr|A0A0W0HYV1|A0A0W0HYV1_PSEFL; tr|A0A0W0HMM9|A0A0W0HMM9_PSEFL; tr|A0A0A1Z3R2|A0A0A1Z3R2_PSEFL; tr|C3K1C5|C3K1C5_PSEFS	Fatty acid methyltransferase OS=Pseudomonas fluorescens OX=294 GN=AO066_24980 PE=4 SV=1; Fatty acid methyltransferase OS=Pseudomonas fluorescens ICMP 11288 OX=1198309 GN=AO063_04070 PE=4 SV=1; Fatty acid methyltransferase OS=Pseudomonas fluorescens LMG 5329 OX=1324332 GN=K814_0111085 PE=4 SV=1; Putative cyclopropane-fatty-acyl-phospholipid synthase OS=Pseudomonas fluorescens (strain SBW25) OX=216595 GN=PFLU_6097 PE=4 SV=1			1.17393	98.67	LRLQPGEYLLDVGCGWGGLAR	Carbamidomethyl(C)@14		missed R-L@2	-0.0100342	2329.19	777.404	2329.2	777.407	3	16	1.1.1.3965.14	96.407	618.14	532.7	96.34	0.4	10142.7
832	8.01	8.09	17.51	15.48	15.48	tr|A0A0W0HYV1|A0A0W0HYV1_PSEFL; tr|A0A0W0HMM9|A0A0W0HMM9_PSEFL; tr|A0A0A1Z3R2|A0A0A1Z3R2_PSEFL; tr|C3K1C5|C3K1C5_PSEFS	Fatty acid methyltransferase OS=Pseudomonas fluorescens OX=294 GN=AO066_24980 PE=4 SV=1; Fatty acid methyltransferase OS=Pseudomonas fluorescens ICMP 11288 OX=1198309 GN=AO063_04070 PE=4 SV=1; Fatty acid methyltransferase OS=Pseudomonas fluorescens LMG 5329 OX=1324332 GN=K814_0111085 PE=4 SV=1; Putative cyclopropane-fatty-acyl-phospholipid synthase OS=Pseudomonas fluorescens (strain SBW25) OX=216595 GN=PFLU_6097 PE=4 SV=1			0.823909	96.42	GAGEFIER				0.00594265	877.435	439.725	877.429	439.722	2	10	1.1.1.2834.12	41.6595	1515.47	1482.5	41.65	0.59	6785.71
832	8.01	8.09	17.51	15.48	15.48	tr|A0A0W0HYV1|A0A0W0HYV1_PSEFL; tr|A0A0W0HMM9|A0A0W0HMM9_PSEFL; tr|A0A0A1Z3R2|A0A0A1Z3R2_PSEFL; tr|C3K1C5|C3K1C5_PSEFS	Fatty acid methyltransferase OS=Pseudomonas fluorescens OX=294 GN=AO066_24980 PE=4 SV=1; Fatty acid methyltransferase OS=Pseudomonas fluorescens ICMP 11288 OX=1198309 GN=AO063_04070 PE=4 SV=1; Fatty acid methyltransferase OS=Pseudomonas fluorescens LMG 5329 OX=1324332 GN=K814_0111085 PE=4 SV=1; Putative cyclopropane-fatty-acyl-phospholipid synthase OS=Pseudomonas fluorescens (strain SBW25) OX=216595 GN=PFLU_6097 PE=4 SV=1			0	96.16	GAGEFIER				0.00594265	877.435	439.725	877.429	439.722	2	11	1.1.1.2834.11	41.6588	1515.47	1481.89	41.65	0.59	11183.5
832	8.01	8.09	17.51	15.48	15.48	tr|A0A0W0HYV1|A0A0W0HYV1_PSEFL; tr|A0A0W0HMM9|A0A0W0HMM9_PSEFL; tr|A0A0A1Z3R2|A0A0A1Z3R2_PSEFL; tr|C3K1C5|C3K1C5_PSEFS	Fatty acid methyltransferase OS=Pseudomonas fluorescens OX=294 GN=AO066_24980 PE=4 SV=1; Fatty acid methyltransferase OS=Pseudomonas fluorescens ICMP 11288 OX=1198309 GN=AO063_04070 PE=4 SV=1; Fatty acid methyltransferase OS=Pseudomonas fluorescens LMG 5329 OX=1324332 GN=K814_0111085 PE=4 SV=1; Putative cyclopropane-fatty-acyl-phospholipid synthase OS=Pseudomonas fluorescens (strain SBW25) OX=216595 GN=PFLU_6097 PE=4 SV=1			0	93.4	GAGEFIER				0.00594265	877.435	439.725	877.429	439.722	2	10	1.1.1.2833.11	41.6106	1515.47	1297.16	41.65	0.59	10708.9
832	8.01	8.09	17.51	15.48	15.48	tr|A0A0W0HYV1|A0A0W0HYV1_PSEFL; tr|A0A0W0HMM9|A0A0W0HMM9_PSEFL; tr|A0A0A1Z3R2|A0A0A1Z3R2_PSEFL; tr|C3K1C5|C3K1C5_PSEFS	Fatty acid methyltransferase OS=Pseudomonas fluorescens OX=294 GN=AO066_24980 PE=4 SV=1; Fatty acid methyltransferase OS=Pseudomonas fluorescens ICMP 11288 OX=1198309 GN=AO063_04070 PE=4 SV=1; Fatty acid methyltransferase OS=Pseudomonas fluorescens LMG 5329 OX=1324332 GN=K814_0111085 PE=4 SV=1; Putative cyclopropane-fatty-acyl-phospholipid synthase OS=Pseudomonas fluorescens (strain SBW25) OX=216595 GN=PFLU_6097 PE=4 SV=1			0	99	MLAQLPPALQNLQLPLR				-5.43437e-05	1915.11	639.376	1915.11	639.377	3	13	1.1.1.4148.2	105.413	1074.02	916.82	105.51	0.3	3694.93
833	8	8	18.61	18.61	18.61	tr|U1UUT4|U1UUT4_PSEFL; tr|E2XWI2|E2XWI2_PSEFL; tr|C3K0T3|C3K0T3_PSEFS; tr|A0A1B3CWJ9|A0A1B3CWJ9_PSEFL; tr|A0A0W0Q549|A0A0W0Q549_PSEFL; tr|A0A0W0H677|A0A0W0H677_PSEFL; tr|A0A0A1YTQ2|A0A0A1YTQ2_PSEFL	CmpX protein OS=Pseudomonas fluorescens EGD-AQ6 OX=1390371 GN=O204_21260 PE=4 SV=1; CmpX protein OS=Pseudomonas fluorescens WH6 OX=746360 GN=cmpX PE=4 SV=1; Putative membrane protein OS=Pseudomonas fluorescens (strain SBW25) OX=216595 GN=PFLU_4614 PE=4 SV=1; Transporter OS=Pseudomonas fluorescens OX=294 GN=A7317_21270 PE=4 SV=1; Transporter OS=Pseudomonas fluorescens ABAC62 OX=1230466 GN=AO262_29880 PE=4 SV=1; Transporter OS=Pseudomonas fluorescens OX=294 GN=AO066_04795 PE=4 SV=1; Transporter OS=Pseudomonas fluorescens LMG 5329 OX=1324332 GN=K814_0130300 PE=4 SV=1			2	99	ELYQVGQQVR				-0.00810099	1218.63	610.321	1218.64	610.325	2	14	1.1.1.2979.10	48.6487	1539.23	1533.67	48.65	0.19	14164.9
833	8	8	18.61	18.61	18.61	tr|U1UUT4|U1UUT4_PSEFL; tr|E2XWI2|E2XWI2_PSEFL; tr|C3K0T3|C3K0T3_PSEFS; tr|A0A1B3CWJ9|A0A1B3CWJ9_PSEFL; tr|A0A0W0Q549|A0A0W0Q549_PSEFL; tr|A0A0W0H677|A0A0W0H677_PSEFL; tr|A0A0A1YTQ2|A0A0A1YTQ2_PSEFL	CmpX protein OS=Pseudomonas fluorescens EGD-AQ6 OX=1390371 GN=O204_21260 PE=4 SV=1; CmpX protein OS=Pseudomonas fluorescens WH6 OX=746360 GN=cmpX PE=4 SV=1; Putative membrane protein OS=Pseudomonas fluorescens (strain SBW25) OX=216595 GN=PFLU_4614 PE=4 SV=1; Transporter OS=Pseudomonas fluorescens OX=294 GN=A7317_21270 PE=4 SV=1; Transporter OS=Pseudomonas fluorescens ABAC62 OX=1230466 GN=AO262_29880 PE=4 SV=1; Transporter OS=Pseudomonas fluorescens OX=294 GN=AO066_04795 PE=4 SV=1; Transporter OS=Pseudomonas fluorescens LMG 5329 OX=1324332 GN=K814_0130300 PE=4 SV=1			2	99	ILLEQQVSSR				-0.00557051	1171.65	586.832	1171.66	586.835	2	17	1.1.1.3035.18	51.311	6672.21	4748.58	51.38	0.48	17888.5
833	8	8	18.61	18.61	18.61	tr|U1UUT4|U1UUT4_PSEFL; tr|E2XWI2|E2XWI2_PSEFL; tr|C3K0T3|C3K0T3_PSEFS; tr|A0A1B3CWJ9|A0A1B3CWJ9_PSEFL; tr|A0A0W0Q549|A0A0W0Q549_PSEFL; tr|A0A0W0H677|A0A0W0H677_PSEFL; tr|A0A0A1YTQ2|A0A0A1YTQ2_PSEFL	CmpX protein OS=Pseudomonas fluorescens EGD-AQ6 OX=1390371 GN=O204_21260 PE=4 SV=1; CmpX protein OS=Pseudomonas fluorescens WH6 OX=746360 GN=cmpX PE=4 SV=1; Putative membrane protein OS=Pseudomonas fluorescens (strain SBW25) OX=216595 GN=PFLU_4614 PE=4 SV=1; Transporter OS=Pseudomonas fluorescens OX=294 GN=A7317_21270 PE=4 SV=1; Transporter OS=Pseudomonas fluorescens ABAC62 OX=1230466 GN=AO262_29880 PE=4 SV=1; Transporter OS=Pseudomonas fluorescens OX=294 GN=AO066_04795 PE=4 SV=1; Transporter OS=Pseudomonas fluorescens LMG 5329 OX=1324332 GN=K814_0130300 PE=4 SV=1			2	99	TTVLTDDGDLVSLSNR				-0.00469058	1704.85	853.432	1704.85	853.434	2	27	1.1.1.3459.18	71.7933	2736.28	2266.12	71.89	0.29	10912.3
833	8	8	18.61	18.61	18.61	tr|U1UUT4|U1UUT4_PSEFL; tr|E2XWI2|E2XWI2_PSEFL; tr|C3K0T3|C3K0T3_PSEFS; tr|A0A1B3CWJ9|A0A1B3CWJ9_PSEFL; tr|A0A0W0Q549|A0A0W0Q549_PSEFL; tr|A0A0W0H677|A0A0W0H677_PSEFL; tr|A0A0A1YTQ2|A0A0A1YTQ2_PSEFL	CmpX protein OS=Pseudomonas fluorescens EGD-AQ6 OX=1390371 GN=O204_21260 PE=4 SV=1; CmpX protein OS=Pseudomonas fluorescens WH6 OX=746360 GN=cmpX PE=4 SV=1; Putative membrane protein OS=Pseudomonas fluorescens (strain SBW25) OX=216595 GN=PFLU_4614 PE=4 SV=1; Transporter OS=Pseudomonas fluorescens OX=294 GN=A7317_21270 PE=4 SV=1; Transporter OS=Pseudomonas fluorescens ABAC62 OX=1230466 GN=AO262_29880 PE=4 SV=1; Transporter OS=Pseudomonas fluorescens OX=294 GN=AO066_04795 PE=4 SV=1; Transporter OS=Pseudomonas fluorescens LMG 5329 OX=1324332 GN=K814_0130300 PE=4 SV=1			2	99	VGEVEGQIEEIGTVK				-0.0053525	1585.81	793.915	1585.82	793.917	2	26	1.1.1.3326.12	65.3292	1852.26	1095.29	65.2	0.63	12932.2
833	8	8	18.61	18.61	18.61	tr|U1UUT4|U1UUT4_PSEFL; tr|E2XWI2|E2XWI2_PSEFL; tr|C3K0T3|C3K0T3_PSEFS; tr|A0A1B3CWJ9|A0A1B3CWJ9_PSEFL; tr|A0A0W0Q549|A0A0W0Q549_PSEFL; tr|A0A0W0H677|A0A0W0H677_PSEFL; tr|A0A0A1YTQ2|A0A0A1YTQ2_PSEFL	CmpX protein OS=Pseudomonas fluorescens EGD-AQ6 OX=1390371 GN=O204_21260 PE=4 SV=1; CmpX protein OS=Pseudomonas fluorescens WH6 OX=746360 GN=cmpX PE=4 SV=1; Putative membrane protein OS=Pseudomonas fluorescens (strain SBW25) OX=216595 GN=PFLU_4614 PE=4 SV=1; Transporter OS=Pseudomonas fluorescens OX=294 GN=A7317_21270 PE=4 SV=1; Transporter OS=Pseudomonas fluorescens ABAC62 OX=1230466 GN=AO262_29880 PE=4 SV=1; Transporter OS=Pseudomonas fluorescens OX=294 GN=AO066_04795 PE=4 SV=1; Transporter OS=Pseudomonas fluorescens LMG 5329 OX=1324332 GN=K814_0130300 PE=4 SV=1			0	61.74	ELYQVGQQVR				-0.00810099	1218.63	610.321	1218.64	610.325	2	11	1.1.1.2976.12	48.499	1539.23	658.51	48.65	0.19	9300.72
833	8	8	18.61	18.61	18.61	tr|U1UUT4|U1UUT4_PSEFL; tr|E2XWI2|E2XWI2_PSEFL; tr|C3K0T3|C3K0T3_PSEFS; tr|A0A1B3CWJ9|A0A1B3CWJ9_PSEFL; tr|A0A0W0Q549|A0A0W0Q549_PSEFL; tr|A0A0W0H677|A0A0W0H677_PSEFL; tr|A0A0A1YTQ2|A0A0A1YTQ2_PSEFL	CmpX protein OS=Pseudomonas fluorescens EGD-AQ6 OX=1390371 GN=O204_21260 PE=4 SV=1; CmpX protein OS=Pseudomonas fluorescens WH6 OX=746360 GN=cmpX PE=4 SV=1; Putative membrane protein OS=Pseudomonas fluorescens (strain SBW25) OX=216595 GN=PFLU_4614 PE=4 SV=1; Transporter OS=Pseudomonas fluorescens OX=294 GN=A7317_21270 PE=4 SV=1; Transporter OS=Pseudomonas fluorescens ABAC62 OX=1230466 GN=AO262_29880 PE=4 SV=1; Transporter OS=Pseudomonas fluorescens OX=294 GN=AO066_04795 PE=4 SV=1; Transporter OS=Pseudomonas fluorescens LMG 5329 OX=1324332 GN=K814_0130300 PE=4 SV=1			0	28.45	VGEVEGQIEEIGTVK				-0.00709842	1585.81	793.914	1585.82	793.917	2	10	1.1.1.3331.53	65.5799	1852.26	700.22	65.2	0.63	11817.6
834	8	8	12.99	12.99	12.99	tr|L7H537|L7H537_PSEFL; tr|E2XKW4|E2XKW4_PSEFL; tr|C3K6V9|C3K6V9_PSEFS; tr|A0A2S8XII4|A0A2S8XII4_PSEFL; tr|A0A0A1ZAC1|A0A0A1ZAC1_PSEFL	2,3-bisphosphoglycerate-independent phosphoglycerate mutase OS=Pseudomonas fluorescens BRIP34879 OX=1205750 GN=gpmI PE=3 SV=1; 2,3-bisphosphoglycerate-independent phosphoglycerate mutase OS=Pseudomonas fluorescens WH6 OX=746360 GN=yibO PE=3 SV=1; 2,3-bisphosphoglycerate-independent phosphoglycerate mutase OS=Pseudomonas fluorescens (strain SBW25) OX=216595 GN=gpmI PE=3 SV=1; 2,3-bisphosphoglycerate-independent phosphoglycerate mutase OS=Pseudomonas fluorescens OX=294 GN=gpmI PE=3 SV=1; 2,3-bisphosphoglycerate-independent phosphoglycerate mutase OS=Pseudomonas fluorescens LMG 5329 OX=1324332 GN=gpmI PE=3 SV=1			2	99	AIRDGEFFENPTICAAVDKAVAAGK	Carbamidomethyl(C)@14		missed R-D@3; missed K-A@19	0.00166811	2649.32	663.338	2649.32	663.338	4	20	1.1.1.3745.12	85.6607	8907.47	6242.69	85.79	0.24	16428.9
834	8	8	12.99	12.99	12.99	tr|L7H537|L7H537_PSEFL; tr|E2XKW4|E2XKW4_PSEFL; tr|C3K6V9|C3K6V9_PSEFS; tr|A0A2S8XII4|A0A2S8XII4_PSEFL; tr|A0A0A1ZAC1|A0A0A1ZAC1_PSEFL	2,3-bisphosphoglycerate-independent phosphoglycerate mutase OS=Pseudomonas fluorescens BRIP34879 OX=1205750 GN=gpmI PE=3 SV=1; 2,3-bisphosphoglycerate-independent phosphoglycerate mutase OS=Pseudomonas fluorescens WH6 OX=746360 GN=yibO PE=3 SV=1; 2,3-bisphosphoglycerate-independent phosphoglycerate mutase OS=Pseudomonas fluorescens (strain SBW25) OX=216595 GN=gpmI PE=3 SV=1; 2,3-bisphosphoglycerate-independent phosphoglycerate mutase OS=Pseudomonas fluorescens OX=294 GN=gpmI PE=3 SV=1; 2,3-bisphosphoglycerate-independent phosphoglycerate mutase OS=Pseudomonas fluorescens LMG 5329 OX=1324332 GN=gpmI PE=3 SV=1			2	99	AVECLDLCVGR	Carbamidomethyl(C)@4; Carbamidomethyl(C)@8			-0.00322308	1290.6	646.309	1290.61	646.31	2	17	1.1.1.3296.40	63.8885	2919.94	2656.75	63.8	0.34	18890.2
834	8	8	12.99	12.99	12.99	tr|L7H537|L7H537_PSEFL; tr|E2XKW4|E2XKW4_PSEFL; tr|C3K6V9|C3K6V9_PSEFS; tr|A0A2S8XII4|A0A2S8XII4_PSEFL; tr|A0A0A1ZAC1|A0A0A1ZAC1_PSEFL	2,3-bisphosphoglycerate-independent phosphoglycerate mutase OS=Pseudomonas fluorescens BRIP34879 OX=1205750 GN=gpmI PE=3 SV=1; 2,3-bisphosphoglycerate-independent phosphoglycerate mutase OS=Pseudomonas fluorescens WH6 OX=746360 GN=yibO PE=3 SV=1; 2,3-bisphosphoglycerate-independent phosphoglycerate mutase OS=Pseudomonas fluorescens (strain SBW25) OX=216595 GN=gpmI PE=3 SV=1; 2,3-bisphosphoglycerate-independent phosphoglycerate mutase OS=Pseudomonas fluorescens OX=294 GN=gpmI PE=3 SV=1; 2,3-bisphosphoglycerate-independent phosphoglycerate mutase OS=Pseudomonas fluorescens LMG 5329 OX=1324332 GN=gpmI PE=3 SV=1			2	99	SAQSSIELLDATFAALGK				-0.00110918	1820.95	607.991	1820.95	607.991	3	21	1.1.1.4202.4	108.079	2006.39	934.1	108.22	0.25	2112.97
834	8	8	12.99	12.99	12.99	tr|L7H537|L7H537_PSEFL; tr|E2XKW4|E2XKW4_PSEFL; tr|C3K6V9|C3K6V9_PSEFS; tr|A0A2S8XII4|A0A2S8XII4_PSEFL; tr|A0A0A1ZAC1|A0A0A1ZAC1_PSEFL	2,3-bisphosphoglycerate-independent phosphoglycerate mutase OS=Pseudomonas fluorescens BRIP34879 OX=1205750 GN=gpmI PE=3 SV=1; 2,3-bisphosphoglycerate-independent phosphoglycerate mutase OS=Pseudomonas fluorescens WH6 OX=746360 GN=yibO PE=3 SV=1; 2,3-bisphosphoglycerate-independent phosphoglycerate mutase OS=Pseudomonas fluorescens (strain SBW25) OX=216595 GN=gpmI PE=3 SV=1; 2,3-bisphosphoglycerate-independent phosphoglycerate mutase OS=Pseudomonas fluorescens OX=294 GN=gpmI PE=3 SV=1; 2,3-bisphosphoglycerate-independent phosphoglycerate mutase OS=Pseudomonas fluorescens LMG 5329 OX=1324332 GN=gpmI PE=3 SV=1			2	99	VFVEDGFKEFER			missed K-E@8	-0.00265577	1500.72	501.248	1500.72	501.249	3	11	1.1.1.3440.9	70.8417	8009.43	5125.91	70.73	0.24	9912.17
834	8	8	12.99	12.99	12.99	tr|L7H537|L7H537_PSEFL; tr|E2XKW4|E2XKW4_PSEFL; tr|C3K6V9|C3K6V9_PSEFS; tr|A0A2S8XII4|A0A2S8XII4_PSEFL; tr|A0A0A1ZAC1|A0A0A1ZAC1_PSEFL	2,3-bisphosphoglycerate-independent phosphoglycerate mutase OS=Pseudomonas fluorescens BRIP34879 OX=1205750 GN=gpmI PE=3 SV=1; 2,3-bisphosphoglycerate-independent phosphoglycerate mutase OS=Pseudomonas fluorescens WH6 OX=746360 GN=yibO PE=3 SV=1; 2,3-bisphosphoglycerate-independent phosphoglycerate mutase OS=Pseudomonas fluorescens (strain SBW25) OX=216595 GN=gpmI PE=3 SV=1; 2,3-bisphosphoglycerate-independent phosphoglycerate mutase OS=Pseudomonas fluorescens OX=294 GN=gpmI PE=3 SV=1; 2,3-bisphosphoglycerate-independent phosphoglycerate mutase OS=Pseudomonas fluorescens LMG 5329 OX=1324332 GN=gpmI PE=3 SV=1			0	99	AIRDGEFFENPTICAAVDKAVAAGK	Carbamidomethyl(C)@14		missed R-D@3; missed K-A@19	0.00166811	2649.32	663.338	2649.32	663.338	4	17	1.1.1.3744.14	85.6147	8907.47	4329.06	85.79	0.24	12755.3
834	8	8	12.99	12.99	12.99	tr|L7H537|L7H537_PSEFL; tr|E2XKW4|E2XKW4_PSEFL; tr|C3K6V9|C3K6V9_PSEFS; tr|A0A2S8XII4|A0A2S8XII4_PSEFL; tr|A0A0A1ZAC1|A0A0A1ZAC1_PSEFL	2,3-bisphosphoglycerate-independent phosphoglycerate mutase OS=Pseudomonas fluorescens BRIP34879 OX=1205750 GN=gpmI PE=3 SV=1; 2,3-bisphosphoglycerate-independent phosphoglycerate mutase OS=Pseudomonas fluorescens WH6 OX=746360 GN=yibO PE=3 SV=1; 2,3-bisphosphoglycerate-independent phosphoglycerate mutase OS=Pseudomonas fluorescens (strain SBW25) OX=216595 GN=gpmI PE=3 SV=1; 2,3-bisphosphoglycerate-independent phosphoglycerate mutase OS=Pseudomonas fluorescens OX=294 GN=gpmI PE=3 SV=1; 2,3-bisphosphoglycerate-independent phosphoglycerate mutase OS=Pseudomonas fluorescens LMG 5329 OX=1324332 GN=gpmI PE=3 SV=1			0	99	AIRDGEFFENPTICAAVDKAVAAGK	Carbamidomethyl(C)@14		missed R-D@3; missed K-A@19	-0.00770054	2649.31	884.112	2649.32	884.115	3	23	1.1.1.3748.16	85.8317	2852.08	2454.12	85.74	0.63	27657.5
834	8	8	12.99	12.99	12.99	tr|L7H537|L7H537_PSEFL; tr|E2XKW4|E2XKW4_PSEFL; tr|C3K6V9|C3K6V9_PSEFS; tr|A0A2S8XII4|A0A2S8XII4_PSEFL; tr|A0A0A1ZAC1|A0A0A1ZAC1_PSEFL	2,3-bisphosphoglycerate-independent phosphoglycerate mutase OS=Pseudomonas fluorescens BRIP34879 OX=1205750 GN=gpmI PE=3 SV=1; 2,3-bisphosphoglycerate-independent phosphoglycerate mutase OS=Pseudomonas fluorescens WH6 OX=746360 GN=yibO PE=3 SV=1; 2,3-bisphosphoglycerate-independent phosphoglycerate mutase OS=Pseudomonas fluorescens (strain SBW25) OX=216595 GN=gpmI PE=3 SV=1; 2,3-bisphosphoglycerate-independent phosphoglycerate mutase OS=Pseudomonas fluorescens OX=294 GN=gpmI PE=3 SV=1; 2,3-bisphosphoglycerate-independent phosphoglycerate mutase OS=Pseudomonas fluorescens LMG 5329 OX=1324332 GN=gpmI PE=3 SV=1			0	99	AVECLDLCVGR	Carbamidomethyl(C)@4; Carbamidomethyl(C)@8			-0.00322308	1290.6	646.309	1290.61	646.31	2	16	1.1.1.3294.29	63.7835	2919.94	2834.32	63.8	0.34	26127
834	8	8	12.99	12.99	12.99	tr|L7H537|L7H537_PSEFL; tr|E2XKW4|E2XKW4_PSEFL; tr|C3K6V9|C3K6V9_PSEFS; tr|A0A2S8XII4|A0A2S8XII4_PSEFL; tr|A0A0A1ZAC1|A0A0A1ZAC1_PSEFL	2,3-bisphosphoglycerate-independent phosphoglycerate mutase OS=Pseudomonas fluorescens BRIP34879 OX=1205750 GN=gpmI PE=3 SV=1; 2,3-bisphosphoglycerate-independent phosphoglycerate mutase OS=Pseudomonas fluorescens WH6 OX=746360 GN=yibO PE=3 SV=1; 2,3-bisphosphoglycerate-independent phosphoglycerate mutase OS=Pseudomonas fluorescens (strain SBW25) OX=216595 GN=gpmI PE=3 SV=1; 2,3-bisphosphoglycerate-independent phosphoglycerate mutase OS=Pseudomonas fluorescens OX=294 GN=gpmI PE=3 SV=1; 2,3-bisphosphoglycerate-independent phosphoglycerate mutase OS=Pseudomonas fluorescens LMG 5329 OX=1324332 GN=gpmI PE=3 SV=1			0	99	AVECLDLCVGR	Carbamidomethyl(C)@4; Carbamidomethyl(C)@8			-0.00322308	1290.6	646.309	1290.61	646.31	2	15	1.1.1.3296.41	63.8898	2919.94	2647.31	63.8	0.34	18354.2
834	8	8	12.99	12.99	12.99	tr|L7H537|L7H537_PSEFL; tr|E2XKW4|E2XKW4_PSEFL; tr|C3K6V9|C3K6V9_PSEFS; tr|A0A2S8XII4|A0A2S8XII4_PSEFL; tr|A0A0A1ZAC1|A0A0A1ZAC1_PSEFL	2,3-bisphosphoglycerate-independent phosphoglycerate mutase OS=Pseudomonas fluorescens BRIP34879 OX=1205750 GN=gpmI PE=3 SV=1; 2,3-bisphosphoglycerate-independent phosphoglycerate mutase OS=Pseudomonas fluorescens WH6 OX=746360 GN=yibO PE=3 SV=1; 2,3-bisphosphoglycerate-independent phosphoglycerate mutase OS=Pseudomonas fluorescens (strain SBW25) OX=216595 GN=gpmI PE=3 SV=1; 2,3-bisphosphoglycerate-independent phosphoglycerate mutase OS=Pseudomonas fluorescens OX=294 GN=gpmI PE=3 SV=1; 2,3-bisphosphoglycerate-independent phosphoglycerate mutase OS=Pseudomonas fluorescens LMG 5329 OX=1324332 GN=gpmI PE=3 SV=1			0	92.82	AVECLDLCVGR	Carbamidomethyl(C)@4; Carbamidomethyl(C)@8			-0.00322308	1290.6	646.309	1290.61	646.31	2	11	1.1.1.3291.43	63.6448	2919.94	1267.91	63.8	0.34	13200.6
834	8	8	12.99	12.99	12.99	tr|L7H537|L7H537_PSEFL; tr|E2XKW4|E2XKW4_PSEFL; tr|C3K6V9|C3K6V9_PSEFS; tr|A0A2S8XII4|A0A2S8XII4_PSEFL; tr|A0A0A1ZAC1|A0A0A1ZAC1_PSEFL	2,3-bisphosphoglycerate-independent phosphoglycerate mutase OS=Pseudomonas fluorescens BRIP34879 OX=1205750 GN=gpmI PE=3 SV=1; 2,3-bisphosphoglycerate-independent phosphoglycerate mutase OS=Pseudomonas fluorescens WH6 OX=746360 GN=yibO PE=3 SV=1; 2,3-bisphosphoglycerate-independent phosphoglycerate mutase OS=Pseudomonas fluorescens (strain SBW25) OX=216595 GN=gpmI PE=3 SV=1; 2,3-bisphosphoglycerate-independent phosphoglycerate mutase OS=Pseudomonas fluorescens OX=294 GN=gpmI PE=3 SV=1; 2,3-bisphosphoglycerate-independent phosphoglycerate mutase OS=Pseudomonas fluorescens LMG 5329 OX=1324332 GN=gpmI PE=3 SV=1			0	99	VFVEDGFKEFER			missed K-E@8	-0.00285755	1500.72	501.248	1500.72	501.249	3	11	1.1.1.3434.4	70.5426	8009.43	2741.95	70.73	0.24	13351.9
834	8	8	12.99	12.99	12.99	tr|L7H537|L7H537_PSEFL; tr|E2XKW4|E2XKW4_PSEFL; tr|C3K6V9|C3K6V9_PSEFS; tr|A0A2S8XII4|A0A2S8XII4_PSEFL; tr|A0A0A1ZAC1|A0A0A1ZAC1_PSEFL	2,3-bisphosphoglycerate-independent phosphoglycerate mutase OS=Pseudomonas fluorescens BRIP34879 OX=1205750 GN=gpmI PE=3 SV=1; 2,3-bisphosphoglycerate-independent phosphoglycerate mutase OS=Pseudomonas fluorescens WH6 OX=746360 GN=yibO PE=3 SV=1; 2,3-bisphosphoglycerate-independent phosphoglycerate mutase OS=Pseudomonas fluorescens (strain SBW25) OX=216595 GN=gpmI PE=3 SV=1; 2,3-bisphosphoglycerate-independent phosphoglycerate mutase OS=Pseudomonas fluorescens OX=294 GN=gpmI PE=3 SV=1; 2,3-bisphosphoglycerate-independent phosphoglycerate mutase OS=Pseudomonas fluorescens LMG 5329 OX=1324332 GN=gpmI PE=3 SV=1			0	99	VFVEDGFKEFER			missed K-E@8	0.00205894	1500.73	751.371	1500.72	751.37	2	11	1.1.1.3439.44	70.8225	1766.85	1419.03	70.73	0.69	7619.51
834	8	8	12.99	12.99	12.99	tr|L7H537|L7H537_PSEFL; tr|E2XKW4|E2XKW4_PSEFL; tr|C3K6V9|C3K6V9_PSEFS; tr|A0A2S8XII4|A0A2S8XII4_PSEFL; tr|A0A0A1ZAC1|A0A0A1ZAC1_PSEFL	2,3-bisphosphoglycerate-independent phosphoglycerate mutase OS=Pseudomonas fluorescens BRIP34879 OX=1205750 GN=gpmI PE=3 SV=1; 2,3-bisphosphoglycerate-independent phosphoglycerate mutase OS=Pseudomonas fluorescens WH6 OX=746360 GN=yibO PE=3 SV=1; 2,3-bisphosphoglycerate-independent phosphoglycerate mutase OS=Pseudomonas fluorescens (strain SBW25) OX=216595 GN=gpmI PE=3 SV=1; 2,3-bisphosphoglycerate-independent phosphoglycerate mutase OS=Pseudomonas fluorescens OX=294 GN=gpmI PE=3 SV=1; 2,3-bisphosphoglycerate-independent phosphoglycerate mutase OS=Pseudomonas fluorescens LMG 5329 OX=1324332 GN=gpmI PE=3 SV=1			0	93.99	VFVEDGFKEFER			missed K-E@8	-0.00265577	1500.72	501.248	1500.72	501.249	3	8	1.1.1.3442.11	70.9419	8009.43	1982.99	70.73	0.24	4972.06
835	8	8	11.99	11.99	11.99	tr|E2XYL8|E2XYL8_PSEFL; tr|A0A1T2ZKV1|A0A1T2ZKV1_PSEFL	tRNA-2-methylthio-N(6)-dimethylallyladenosine synthase OS=Pseudomonas fluorescens WH6 OX=746360 GN=miaB PE=3 SV=1; tRNA-2-methylthio-N(6)-dimethylallyladenosine synthase OS=Pseudomonas fluorescens OX=294 GN=miaB PE=3 SV=1			2	99	ATKLPQVDVSFPEIEKFDHLPEPR			missed K-L@3; missed K-F@16	0.000901346	2791.46	559.298	2791.45	559.298	5	16	1.1.1.3786.4	87.6551	1654.75	1290.35	87.56	0.44	6045.73
835	8	8	11.99	11.99	11.99	tr|E2XYL8|E2XYL8_PSEFL; tr|A0A1T2ZKV1|A0A1T2ZKV1_PSEFL	tRNA-2-methylthio-N(6)-dimethylallyladenosine synthase OS=Pseudomonas fluorescens WH6 OX=746360 GN=miaB PE=3 SV=1; tRNA-2-methylthio-N(6)-dimethylallyladenosine synthase OS=Pseudomonas fluorescens OX=294 GN=miaB PE=3 SV=1			2	99	LADLAELIR				-0.00422423	1012.59	507.301	1012.59	507.303	2	14	1.1.1.3678.2	82.3948	1495.96	1013.18	82.49	0.49	3563.3
835	8	8	11.99	11.99	11.99	tr|E2XYL8|E2XYL8_PSEFL; tr|A0A1T2ZKV1|A0A1T2ZKV1_PSEFL	tRNA-2-methylthio-N(6)-dimethylallyladenosine synthase OS=Pseudomonas fluorescens WH6 OX=746360 GN=miaB PE=3 SV=1; tRNA-2-methylthio-N(6)-dimethylallyladenosine synthase OS=Pseudomonas fluorescens OX=294 GN=miaB PE=3 SV=1			2	99	LNQQGFEISR				-0.00332611	1190.6	596.308	1190.6	596.309	2	13	1.1.1.3033.12	51.2127	1734.87	1490.42	51.14	0.24	5718.9
835	8	8	11.99	11.99	11.99	tr|E2XYL8|E2XYL8_PSEFL; tr|A0A1T2ZKV1|A0A1T2ZKV1_PSEFL	tRNA-2-methylthio-N(6)-dimethylallyladenosine synthase OS=Pseudomonas fluorescens WH6 OX=746360 GN=miaB PE=3 SV=1; tRNA-2-methylthio-N(6)-dimethylallyladenosine synthase OS=Pseudomonas fluorescens OX=294 GN=miaB PE=3 SV=1			2	99	VVAAVDGIER				0.00386897	1027.57	514.792	1027.57	514.79	2	16	1.1.1.2950.30	47.2444	2548.07	2500.79	47.27	0.19	12091.7
835	8	8	11.99	11.99	11.99	tr|E2XYL8|E2XYL8_PSEFL; tr|A0A1T2ZKV1|A0A1T2ZKV1_PSEFL	tRNA-2-methylthio-N(6)-dimethylallyladenosine synthase OS=Pseudomonas fluorescens WH6 OX=746360 GN=miaB PE=3 SV=1; tRNA-2-methylthio-N(6)-dimethylallyladenosine synthase OS=Pseudomonas fluorescens OX=294 GN=miaB PE=3 SV=1			0	99	VVAAVDGIER				0.00386897	1027.57	514.792	1027.57	514.79	2	15	1.1.1.2948.24	47.1435	2548.07	1445.99	47.27	0.19	10266.4
835	8	8	11.99	11.99	11.99	tr|E2XYL8|E2XYL8_PSEFL; tr|A0A1T2ZKV1|A0A1T2ZKV1_PSEFL	tRNA-2-methylthio-N(6)-dimethylallyladenosine synthase OS=Pseudomonas fluorescens WH6 OX=746360 GN=miaB PE=3 SV=1; tRNA-2-methylthio-N(6)-dimethylallyladenosine synthase OS=Pseudomonas fluorescens OX=294 GN=miaB PE=3 SV=1			0	99	VVAAVDGIER				0.00386897	1027.57	514.792	1027.57	514.79	2	17	1.1.1.2949.11	47.1848	2548.07	2035.63	47.27	0.19	13558.2
835	8	8	11.99	11.99	11.99	tr|E2XYL8|E2XYL8_PSEFL; tr|A0A1T2ZKV1|A0A1T2ZKV1_PSEFL	tRNA-2-methylthio-N(6)-dimethylallyladenosine synthase OS=Pseudomonas fluorescens WH6 OX=746360 GN=miaB PE=3 SV=1; tRNA-2-methylthio-N(6)-dimethylallyladenosine synthase OS=Pseudomonas fluorescens OX=294 GN=miaB PE=3 SV=1			0	99	VVAAVDGIER				0.00386897	1027.57	514.792	1027.57	514.79	2	12	1.1.1.2948.23	47.1414	2548.07	1415.71	47.27	0.19	8535.03
836	8	8	14.71	14.71	14.71	tr|A0A2S8XTQ8|A0A2S8XTQ8_PSEFL	Ornithine carbamoyltransferase OS=Pseudomonas fluorescens OX=294 GN=argF PE=3 SV=1			2	99	ALLEFLVPPSYHHA				-0.000417591	1592.83	531.952	1592.84	531.952	3	15	1.1.1.3811.2	88.8695	4145.34	1635.2	89.06	0.25	3583.49
836	8	8	14.71	14.71	14.71	tr|A0A2S8XTQ8|A0A2S8XTQ8_PSEFL	Ornithine carbamoyltransferase OS=Pseudomonas fluorescens OX=294 GN=argF PE=3 SV=1			2	99	LALFAPYQVNR				-0.00146288	1290.71	646.361	1290.71	646.362	2	12	1.1.1.3576.18	77.4467	3802.34	2461.88	77.57	0.34	12083.7
836	8	8	14.71	14.71	14.71	tr|A0A2S8XTQ8|A0A2S8XTQ8_PSEFL	Ornithine carbamoyltransferase OS=Pseudomonas fluorescens OX=294 GN=argF PE=3 SV=1			2	99	VACPEGYEPDAR	Carbamidomethyl(C)@3			-0.00130503	1362.59	682.3	1362.59	682.301	2	17	1.1.1.2829.23	41.444	1749.63	1466.35	41.5	0.24	7392.5
836	8	8	14.71	14.71	14.71	tr|A0A2S8XTQ8|A0A2S8XTQ8_PSEFL	Ornithine carbamoyltransferase OS=Pseudomonas fluorescens OX=294 GN=argF PE=3 SV=1			2	99	VLGMIFEK				-0.00135633	935.514	468.764	935.515	468.765	2	10	1.1.1.3468.2	72.1878	1823.7	1477.98	72.28	0.34	4673.24
836	8	8	14.71	14.71	14.71	tr|A0A2S8XTQ8|A0A2S8XTQ8_PSEFL	Ornithine carbamoyltransferase OS=Pseudomonas fluorescens OX=294 GN=argF PE=3 SV=1			0	99	LALFAPYQVNR				-0.00146288	1290.71	646.361	1290.71	646.362	2	13	1.1.1.3580.8	77.6286	3802.34	3561.78	77.57	0.34	38122.6
836	8	8	14.71	14.71	14.71	tr|A0A2S8XTQ8|A0A2S8XTQ8_PSEFL	Ornithine carbamoyltransferase OS=Pseudomonas fluorescens OX=294 GN=argF PE=3 SV=1			0	74.61	LALFAPYQVNR				-0.00146288	1290.71	646.361	1290.71	646.362	2	11	1.1.1.3574.13	77.3394	3802.34	1166.15	77.57	0.34	15802.1
837	8	8	30	30	30	tr|A0A2S8XSH9|A0A2S8XSH9_PSEFL	Ribosomal RNA small subunit methyltransferase A OS=Pseudomonas fluorescens OX=294 GN=rsmA PE=3 SV=1			2	99	ALLSNAEIEAAGVDGSLRPEQLDLAAFVR				0.000425439	3024.59	1009.2	3024.59	1009.2	3	29	1.1.1.4076.24	101.893	2107.52	2048.27	101.9	0.29	11303.9
837	8	8	30	30	30	tr|A0A2S8XSH9|A0A2S8XSH9_PSEFL	Ribosomal RNA small subunit methyltransferase A OS=Pseudomonas fluorescens OX=294 GN=rsmA PE=3 SV=1			2	99	FGQNFLHDAGVIDR				-0.00747708	1587.77	530.265	1587.78	530.267	3	13	1.1.1.3450.8	71.3282	4552.2	3274.46	71.41	0.19	10923.6
837	8	8	30	30	30	tr|A0A2S8XSH9|A0A2S8XSH9_PSEFL	Ribosomal RNA small subunit methyltransferase A OS=Pseudomonas fluorescens OX=294 GN=rsmA PE=3 SV=1			2	99	LADQLAIQPAPVTD				-0.00112517	1450.77	726.39	1450.77	726.391	2	15	1.1.1.3445.25	71.1108	3114.39	2253.63	71.22	0.29	10005.6
837	8	8	30	30	30	tr|A0A2S8XSH9|A0A2S8XSH9_PSEFL	Ribosomal RNA small subunit methyltransferase A OS=Pseudomonas fluorescens OX=294 GN=rsmA PE=3 SV=1			2	99	VEHLFNVGPGAFNPPPKVDSAIVR			missed K-V@17	-0.0081871	2559.35	640.845	2559.36	640.847	4	18	1.1.1.3614.9	79.2835	1948.71	1905.29	79.41	0.34	9308.75
837	8	8	30	30	30	tr|A0A2S8XSH9|A0A2S8XSH9_PSEFL	Ribosomal RNA small subunit methyltransferase A OS=Pseudomonas fluorescens OX=294 GN=rsmA PE=3 SV=1			0	99	ALLSNAEIEAAGVDGSLRPEQLDLAAFVR				0.0119883	3024.6	757.157	3024.59	757.154	4	20	1.1.1.4077.18	101.931	1677.88	1392.81	101.9	0.3	22629.2
837	8	8	30	30	30	tr|A0A2S8XSH9|A0A2S8XSH9_PSEFL	Ribosomal RNA small subunit methyltransferase A OS=Pseudomonas fluorescens OX=294 GN=rsmA PE=3 SV=1			0	99	ALLSNAEIEAAGVDGSLRPEQLDLAAFVR				0.0119883	3024.6	757.157	3024.59	757.154	4	18	1.1.1.4073.9	101.725	1677.88	1045.26	101.9	0.3	8832.52
837	8	8	30	30	30	tr|A0A2S8XSH9|A0A2S8XSH9_PSEFL	Ribosomal RNA small subunit methyltransferase A OS=Pseudomonas fluorescens OX=294 GN=rsmA PE=3 SV=1			0	41.79	FGQNFLHDAGVIDR				-0.00747708	1587.77	530.265	1587.78	530.267	3	9	1.1.1.3449.11	71.2807	4552.2	1896.76	71.41	0.19	9051.51
837	8	8	30	30	30	tr|A0A2S8XSH9|A0A2S8XSH9_PSEFL	Ribosomal RNA small subunit methyltransferase A OS=Pseudomonas fluorescens OX=294 GN=rsmA PE=3 SV=1			0	34.28	FGQNFLHDAGVIDR				-0.0143828	1587.77	794.89	1587.78	794.897	2	10	1.1.1.3452.31	71.4528	1347.04	1200.32	71.37	0.19	9624.68
837	8	8	30	30	30	tr|A0A2S8XSH9|A0A2S8XSH9_PSEFL	Ribosomal RNA small subunit methyltransferase A OS=Pseudomonas fluorescens OX=294 GN=rsmA PE=3 SV=1			0	99	VEHLFNVGPGAFNPPPKVDSAIVR			missed K-V@17	-0.00379269	2559.36	640.846	2559.36	640.847	4	23	1.1.1.3613.20	79.2403	2504.01	2183.95	79.17	0.34	9763.07
837	8	8	30	30	30	tr|A0A2S8XSH9|A0A2S8XSH9_PSEFL	Ribosomal RNA small subunit methyltransferase A OS=Pseudomonas fluorescens OX=294 GN=rsmA PE=3 SV=1			0	99	VEHLFNVGPGAFNPPPKVDSAIVR			missed K-V@17	-0.00379269	2559.36	640.846	2559.36	640.847	4	16	1.1.1.3610.21	79.091	2504.01	2208.46	79.17	0.34	9275.95
838	8	8	28.67	28.67	28.67	tr|A0A2S8XLI7|A0A2S8XLI7_PSEFL; tr|A0A1B3CLL9|A0A1B3CLL9_PSEFL	Phosphatidylserine decarboxylase proenzyme OS=Pseudomonas fluorescens OX=294 GN=psd PE=3 SV=1; Phosphatidylserine decarboxylase proenzyme OS=Pseudomonas fluorescens OX=294 GN=psd PE=3 SV=1			2	99	ALKDGARPLDPTPGAVLSPADGAVSQLGPIEHGR	Val->Leu@24	Val->Leu@93	missed K-D@3	-6.87109e-05	3375.79	676.165	3375.79	676.165	5	28	1.1.1.3613.24	79.2436	8027.78	6092.31	79.32	0.24	21169.7
838	8	8	28.67	28.67	28.67	tr|A0A2S8XLI7|A0A2S8XLI7_PSEFL; tr|A0A1B3CLL9|A0A1B3CLL9_PSEFL	Phosphatidylserine decarboxylase proenzyme OS=Pseudomonas fluorescens OX=294 GN=psd PE=3 SV=1; Phosphatidylserine decarboxylase proenzyme OS=Pseudomonas fluorescens OX=294 GN=psd PE=3 SV=1			2	99	EMVYVPGR				-0.00681682	949.462	475.738	949.469	475.742	2	10	1.1.1.3008.3	49.9978	2479.47	2045.1	50.09	0.43	8065.55
838	8	8	28.67	28.67	28.67	tr|A0A2S8XLI7|A0A2S8XLI7_PSEFL; tr|A0A1B3CLL9|A0A1B3CLL9_PSEFL	Phosphatidylserine decarboxylase proenzyme OS=Pseudomonas fluorescens OX=294 GN=psd PE=3 SV=1; Phosphatidylserine decarboxylase proenzyme OS=Pseudomonas fluorescens OX=294 GN=psd PE=3 SV=1			2	99	IFSVNQTTAENVPELFAR				-0.000727839	2035.04	1018.53	2035.04	1018.53	2	17	1.1.1.3793.35	88.0332	2287.29	872.94	87.84	0.29	6485.43
838	8	8	28.67	28.67	28.67	tr|A0A2S8XLI7|A0A2S8XLI7_PSEFL; tr|A0A1B3CLL9|A0A1B3CLL9_PSEFL	Phosphatidylserine decarboxylase proenzyme OS=Pseudomonas fluorescens OX=294 GN=psd PE=3 SV=1; Phosphatidylserine decarboxylase proenzyme OS=Pseudomonas fluorescens OX=294 GN=psd PE=3 SV=1			2	99	WAEELVAGSPVQMGQGIALPKA			missed K-A@21	0.000404574	2251.17	751.396	2251.17	751.396	3	23	1.1.1.3848.20	90.7037	2701.24	2554.89	90.73	0.24	24176.3
838	8	8	28.67	28.67	28.67	tr|A0A2S8XLI7|A0A2S8XLI7_PSEFL; tr|A0A1B3CLL9|A0A1B3CLL9_PSEFL	Phosphatidylserine decarboxylase proenzyme OS=Pseudomonas fluorescens OX=294 GN=psd PE=3 SV=1; Phosphatidylserine decarboxylase proenzyme OS=Pseudomonas fluorescens OX=294 GN=psd PE=3 SV=1			0	99	EMVYVPGR				-0.00681682	949.462	475.738	949.469	475.742	2	9	1.1.1.3009.7	50.0483	2479.47	2271.85	50.09	0.43	9494.88
838	8	8	28.67	28.67	28.67	tr|A0A2S8XLI7|A0A2S8XLI7_PSEFL; tr|A0A1B3CLL9|A0A1B3CLL9_PSEFL	Phosphatidylserine decarboxylase proenzyme OS=Pseudomonas fluorescens OX=294 GN=psd PE=3 SV=1; Phosphatidylserine decarboxylase proenzyme OS=Pseudomonas fluorescens OX=294 GN=psd PE=3 SV=1			0	99	IFSVNQTTAENVPELFAR				0.00232447	2035.04	679.354	2035.04	679.353	3	16	1.1.1.3793.14	88.0092	4793.26	2044.42	87.84	0.29	8814.52
838	8	8	28.67	28.67	28.67	tr|A0A2S8XLI7|A0A2S8XLI7_PSEFL; tr|A0A1B3CLL9|A0A1B3CLL9_PSEFL	Phosphatidylserine decarboxylase proenzyme OS=Pseudomonas fluorescens OX=294 GN=psd PE=3 SV=1; Phosphatidylserine decarboxylase proenzyme OS=Pseudomonas fluorescens OX=294 GN=psd PE=3 SV=1			0	98.02	IFSVNQTTAENVPELFAR				0.00232447	2035.04	679.354	2035.04	679.353	3	14	1.1.1.3785.11	87.6142	4793.26	1601.69	87.84	0.29	8819.95
838	8	8	28.67	28.67	28.67	tr|A0A2S8XLI7|A0A2S8XLI7_PSEFL; tr|A0A1B3CLL9|A0A1B3CLL9_PSEFL	Phosphatidylserine decarboxylase proenzyme OS=Pseudomonas fluorescens OX=294 GN=psd PE=3 SV=1; Phosphatidylserine decarboxylase proenzyme OS=Pseudomonas fluorescens OX=294 GN=psd PE=3 SV=1			0	99	WAEELVAGSPVQMGQGIALPKA			missed K-A@21	0.000404574	2251.17	751.396	2251.17	751.396	3	20	1.1.1.3848.21	90.7044	2701.24	2558.78	90.73	0.24	25005.7
839	8	8	16.61	16.61	16.61	tr|A0A2S8XHD3|A0A2S8XHD3_PSEFL	Dihydropteroate synthase OS=Pseudomonas fluorescens OX=294 GN=folP PE=3 SV=1			2	99	LGAGLINDVR				-0.0150638	1026.57	514.291	1026.58	514.298	2	14	1.1.1.3237.7	61.0115	2521.1	2243.48	61.04	0.48	13280.4
839	8	8	16.61	16.61	16.61	tr|A0A2S8XHD3|A0A2S8XHD3_PSEFL	Dihydropteroate synthase OS=Pseudomonas fluorescens OX=294 GN=folP PE=3 SV=1			2	99	LVSPLEELER				-0.00662344	1183.64	592.826	1183.64	592.83	2	11	1.1.1.3568.5	77.048	1777.03	1286.97	77.14	0.48	9171.76
839	8	8	16.61	16.61	16.61	tr|A0A2S8XHD3|A0A2S8XHD3_PSEFL	Dihydropteroate synthase OS=Pseudomonas fluorescens OX=294 GN=folP PE=3 SV=1			2	99	LYGGLALAALAISK				-0.00658438	1359.81	680.91	1359.81	680.914	2	20	1.1.1.3984.11	97.3444	1068.27	984.56	97.28	0.25	6138.26
839	8	8	16.61	16.61	16.61	tr|A0A2S8XHD3|A0A2S8XHD3_PSEFL	Dihydropteroate synthase OS=Pseudomonas fluorescens OX=294 GN=folP PE=3 SV=1			2	99	MAQCAAAGIAEQK	Carbamidomethyl(C)@4			-0.0103108	1347.62	674.816	1347.63	674.821	2	21	1.1.1.2804.12	40.2384	1976.11	1295.02	40.1	0.29	8934.15
839	8	8	16.61	16.61	16.61	tr|A0A2S8XHD3|A0A2S8XHD3_PSEFL	Dihydropteroate synthase OS=Pseudomonas fluorescens OX=294 GN=folP PE=3 SV=1			0	99	LGAGLINDVR				-0.0150638	1026.57	514.291	1026.58	514.298	2	14	1.1.1.3236.7	60.961	2521.1	2150.51	61.04	0.48	12681.2
839	8	8	16.61	16.61	16.61	tr|A0A2S8XHD3|A0A2S8XHD3_PSEFL	Dihydropteroate synthase OS=Pseudomonas fluorescens OX=294 GN=folP PE=3 SV=1			0	96.63	LGAGLINDVR				-0.0150638	1026.57	514.291	1026.58	514.298	2	12	1.1.1.3238.11	61.0555	2521.1	2509.33	61.04	0.48	13324.9
839	8	8	16.61	16.61	16.61	tr|A0A2S8XHD3|A0A2S8XHD3_PSEFL	Dihydropteroate synthase OS=Pseudomonas fluorescens OX=294 GN=folP PE=3 SV=1			0	67.41	LGAGLINDVR				-0.0150638	1026.57	514.291	1026.58	514.298	2	14	1.1.1.3236.6	60.9597	2521.1	2152.74	61.04	0.48	14421.2
839	8	8	16.61	16.61	16.61	tr|A0A2S8XHD3|A0A2S8XHD3_PSEFL	Dihydropteroate synthase OS=Pseudomonas fluorescens OX=294 GN=folP PE=3 SV=1			0	47.62	LGAGLINDVR				-0.0150638	1026.57	514.291	1026.58	514.298	2	14	1.1.1.3237.6	61.0102	2521.1	2231.57	61.04	0.48	16387.2
839	8	8	16.61	16.61	16.61	tr|A0A2S8XHD3|A0A2S8XHD3_PSEFL	Dihydropteroate synthase OS=Pseudomonas fluorescens OX=294 GN=folP PE=3 SV=1			0	85.84	LVSPLEELER				-0.00662344	1183.64	592.826	1183.64	592.83	2	10	1.1.1.3570.3	77.1419	1777.03	1688.92	77.14	0.48	13640.7
839	8	8	16.61	16.61	16.61	tr|A0A2S8XHD3|A0A2S8XHD3_PSEFL	Dihydropteroate synthase OS=Pseudomonas fluorescens OX=294 GN=folP PE=3 SV=1			0	99	LYGGLALAALAISK				-0.00658438	1359.81	680.91	1359.81	680.914	2	24	1.1.1.3983.8	97.2931	1068.27	1062.41	97.28	0.25	8223.45
839	8	8	16.61	16.61	16.61	tr|A0A2S8XHD3|A0A2S8XHD3_PSEFL	Dihydropteroate synthase OS=Pseudomonas fluorescens OX=294 GN=folP PE=3 SV=1			0	99	LYGGLALAALAISK				-0.00658438	1359.81	680.91	1359.81	680.914	2	21	1.1.1.3985.7	97.3881	1068.27	817.61	97.28	0.25	5850.8
839	8	8	16.61	16.61	16.61	tr|A0A2S8XHD3|A0A2S8XHD3_PSEFL	Dihydropteroate synthase OS=Pseudomonas fluorescens OX=294 GN=folP PE=3 SV=1			0	99	LYGGLALAALAISK				-0.00658438	1359.81	680.91	1359.81	680.914	2	19	1.1.1.3981.9	97.1944	1068.27	881.89	97.28	0.25	8372.06
839	8	8	16.61	16.61	16.61	tr|A0A2S8XHD3|A0A2S8XHD3_PSEFL	Dihydropteroate synthase OS=Pseudomonas fluorescens OX=294 GN=folP PE=3 SV=1			0	99	MAQCAAAGIAEQK	Carbamidomethyl(C)@4			-0.0103108	1347.62	674.816	1347.63	674.821	2	21	1.1.1.2801.7	40.0883	1976.11	1931.82	40.1	0.29	11003.8
840	8	8	17.41	17.41	17.41	tr|A0A0D0TH55|A0A0D0TH55_PSEFL	Tsx protein OS=Pseudomonas fluorescens OX=294 GN=tsx PE=4 SV=1			2	99	ANTLYSGLGTDIETHSR				0.00782475	1833.89	612.305	1833.89	612.302	3	20	1.1.1.3288.13	63.4855	3998.53	1186.49	63.71	0.29	9822.03
840	8	8	17.41	17.41	17.41	tr|A0A0D0TH55|A0A0D0TH55_PSEFL	Tsx protein OS=Pseudomonas fluorescens OX=294 GN=tsx PE=4 SV=1			2	99	ISIDYLAGR				-0.000906462	1006.54	504.279	1006.54	504.28	2	12	1.1.1.3349.10	66.4162	1416.54	1372.26	66.4	0.24	5885.29
840	8	8	17.41	17.41	17.41	tr|A0A0D0TH55|A0A0D0TH55_PSEFL	Tsx protein OS=Pseudomonas fluorescens OX=294 GN=tsx PE=4 SV=1			2	99	TANSLVATNVLLYSFTHLR				0.00467918	2119.15	707.39	2119.14	707.388	3	21	1.1.1.4226.3	109.262	2283.64	1535.73	109.4	0.34	4866.27
840	8	8	17.41	17.41	17.41	tr|A0A0D0TH55|A0A0D0TH55_PSEFL	Tsx protein OS=Pseudomonas fluorescens OX=294 GN=tsx PE=4 SV=1			2	99	VNLSANFYGR				-0.0127911	1139.56	570.787	1139.57	570.793	2	16	1.1.1.3226.7	60.4862	1938.73	1699.21	60.42	0.24	8567.19
840	8	8	17.41	17.41	17.41	tr|A0A0D0TH55|A0A0D0TH55_PSEFL	Tsx protein OS=Pseudomonas fluorescens OX=294 GN=tsx PE=4 SV=1			0	99	ANTLYSGLGTDIETHSR				0.00782475	1833.89	612.305	1833.89	612.302	3	18	1.1.1.3289.27	63.5397	3998.53	1686.56	63.71	0.29	10503.1
840	8	8	17.41	17.41	17.41	tr|A0A0D0TH55|A0A0D0TH55_PSEFL	Tsx protein OS=Pseudomonas fluorescens OX=294 GN=tsx PE=4 SV=1			0	39.46	ANTLYSGLGTDIETHSR				0.00782475	1833.89	612.305	1833.89	612.302	3	16	1.1.1.3293.38	63.7425	3998.53	3602.69	63.71	0.29	16473.1
840	8	8	17.41	17.41	17.41	tr|A0A0D0TH55|A0A0D0TH55_PSEFL	Tsx protein OS=Pseudomonas fluorescens OX=294 GN=tsx PE=4 SV=1			0	37.18	ANTLYSGLGTDIETHSR	Deamidated(N)@2			0.0209776	1834.89	612.638	1834.87	612.63	3	13	1.1.1.3293.38	63.7425	2934.41	2735.68	63.71	0.34	16473.1
840	8	8	17.41	17.41	17.41	tr|A0A0D0TH55|A0A0D0TH55_PSEFL	Tsx protein OS=Pseudomonas fluorescens OX=294 GN=tsx PE=4 SV=1			0	99	VNLSANFYGR				-0.0127911	1139.56	570.787	1139.57	570.793	2	12	1.1.1.3224.6	60.3894	1938.73	1527.26	60.42	0.24	8672.38
840	8	8	17.41	17.41	17.41	tr|A0A0D0TH55|A0A0D0TH55_PSEFL	Tsx protein OS=Pseudomonas fluorescens OX=294 GN=tsx PE=4 SV=1			0	70.64	VNLSANFYGR	Deamidated(N)@2			0.0190388	1140.58	571.295	1140.56	571.285	2	12	1.1.1.3223.7	60.3396	1064.58	1001.77	60.37	0.77	8214.18
840	8	8	17.41	17.41	17.41	tr|A0A0D0TH55|A0A0D0TH55_PSEFL	Tsx protein OS=Pseudomonas fluorescens OX=294 GN=tsx PE=4 SV=1			0	15.91	VNLSANFYGR	Deamidated(N)@6			0.0190388	1140.58	571.295	1140.56	571.285	2	11	1.1.1.3223.7	60.3396	1064.58	1001.77	60.37	0.77	8214.18
841	7.98	60.26	61.3	56.7	56.7	tr|A0A263SKK9|A0A263SKK9_PSEFL	Uncharacterized protein OS=Pseudomonas fluorescens OX=294 GN=CGU37_04660 PE=3 SV=1			2	99	VDQLAYLTNQRVEVAKDTIALR			missed R-V@11; missed K-D@16	-0.0120433	2515.36	629.848	2515.38	629.851	4	15	1.1.1.3612.9	79.1801	3113.28	2730.96	79.17	0.44	12232
841	7.98	60.26	61.3	56.7	56.7	tr|A0A263SKK9|A0A263SKK9_PSEFL	Uncharacterized protein OS=Pseudomonas fluorescens OX=294 GN=CGU37_04660 PE=3 SV=1			2	99	VEVAKDTIALR			missed K-D@5	-0.00549055	1213.7	405.573	1213.7	405.575	3	16	1.1.1.3018.2	50.4721	19440.4	16194.1	50.42	0.29	33550.6
841	7.98	60.26	61.3	56.7	56.7	tr|A0A263SKK9|A0A263SKK9_PSEFL	Uncharacterized protein OS=Pseudomonas fluorescens OX=294 GN=CGU37_04660 PE=3 SV=1			2	99	VEVAKDTIALRESEAK			missed K-D@5; missed R-E@11	-0.00203096	1757.95	440.495	1757.95	440.495	4	16	1.1.1.2944.5	46.9405	12118.5	8260	46.83	0.48	15848.5
841	7.98	60.26	61.3	56.7	56.7	tr|A0A263SKK9|A0A263SKK9_PSEFL	Uncharacterized protein OS=Pseudomonas fluorescens OX=294 GN=CGU37_04660 PE=3 SV=1			1.0655	98.95	DTIALRESEAK			missed R-E@6	-0.00495191	1231.64	616.825	1231.64	616.828	2	13	1.1.1.2757.16	37.9747	6329.55	2410.14	38.18	0.24	13690.9
841	7.98	60.26	61.3	56.7	56.7	tr|A0A263SKK9|A0A263SKK9_PSEFL	Uncharacterized protein OS=Pseudomonas fluorescens OX=294 GN=CGU37_04660 PE=3 SV=1			0.785156	97.02	KVDQLAYLTNQRVEVAKDTIALR			missed K-V@1; missed R-V@12; missed K-D@17	1.68561e-05	2643.47	661.875	2643.47	661.875	4	16	1.1.1.3523.28	74.8891	3238.74	2427.63	75.01	0.24	14818.7
841	7.98	60.26	61.3	56.7	56.7	tr|A0A263SKK9|A0A263SKK9_PSEFL	Uncharacterized protein OS=Pseudomonas fluorescens OX=294 GN=CGU37_04660 PE=3 SV=1			0.051587	43	QLQDSLNAK				-0.000268217	1015.53	508.772	1015.53	508.772	2	10	1.1.1.2733.11	36.8068	2720.44	2592.72	36.74	0.29	13399.1
841	7.98	60.26	61.3	56.7	56.7	tr|A0A263SKK9|A0A263SKK9_PSEFL	Uncharacterized protein OS=Pseudomonas fluorescens OX=294 GN=CGU37_04660 PE=3 SV=1			0.0428718	35.9	VEVAKDTIALRESEAKLK			missed K-D@5; missed R-E@11; missed K-L@16	0.00247633	1999.13	500.791	1999.13	500.79	4	9	1.1.1.3082.7	53.543	4197.09	2340.63	53.72	0.33	8827.63
841	7.98	60.26	61.3	56.7	56.7	tr|A0A263SKK9|A0A263SKK9_PSEFL	Uncharacterized protein OS=Pseudomonas fluorescens OX=294 GN=CGU37_04660 PE=3 SV=1			0.032452	99	DAQIKQLQDSLNAK			missed K-Q@5	-0.00280414	1570.83	524.617	1570.83	524.618	3	16	1.1.1.2932.8	46.3693	5557.89	1660.63	46.16	0.24	7502.51
841	7.98	60.26	61.3	56.7	56.7	tr|A0A263SKK9|A0A263SKK9_PSEFL	Uncharacterized protein OS=Pseudomonas fluorescens OX=294 GN=CGU37_04660 PE=3 SV=1			0	99	ALAQQGVDISR				0.00406383	1156.62	579.319	1156.62	579.317	2	19	1.1.1.2884.15	44.0788	159315	96369.1	43.91	0.34	265812
841	7.98	60.26	61.3	56.7	56.7	tr|A0A263SKK9|A0A263SKK9_PSEFL	Uncharacterized protein OS=Pseudomonas fluorescens OX=294 GN=CGU37_04660 PE=3 SV=1			0	99	ALAQQGVDISR				0.00406383	1156.62	579.319	1156.62	579.317	2	16	1.1.1.2895.17	44.608	159315	2847.72	43.91	0.34	11069
841	7.98	60.26	61.3	56.7	56.7	tr|A0A263SKK9|A0A263SKK9_PSEFL	Uncharacterized protein OS=Pseudomonas fluorescens OX=294 GN=CGU37_04660 PE=3 SV=1			0	99	ALAQQGVDISR	Carbamyl@N-term			-0.000925658	1199.63	600.82	1199.63	600.82	2	18	1.1.1.3211.36	59.7773	2427.81	2221.15	59.74	0.53	16179.8
841	7.98	60.26	61.3	56.7	56.7	tr|A0A263SKK9|A0A263SKK9_PSEFL	Uncharacterized protein OS=Pseudomonas fluorescens OX=294 GN=CGU37_04660 PE=3 SV=1			0	99	ALAQQGVDISR				-0.00252783	1156.62	579.316	1156.62	579.317	2	14	1.1.1.2899.38	44.8033	2950.18	2544.24	44.96	0.34	6235.41
841	7.98	60.26	61.3	56.7	56.7	tr|A0A263SKK9|A0A263SKK9_PSEFL	Uncharacterized protein OS=Pseudomonas fluorescens OX=294 GN=CGU37_04660 PE=3 SV=1			0	99	ALAQQGVDISR	Carbamyl@N-term			-1.47205e-05	1199.63	600.82	1199.63	600.82	2	17	1.1.1.3209.22	59.6708	2427.81	1852.13	59.74	0.53	17801.9
841	7.98	60.26	61.3	56.7	56.7	tr|A0A263SKK9|A0A263SKK9_PSEFL	Uncharacterized protein OS=Pseudomonas fluorescens OX=294 GN=CGU37_04660 PE=3 SV=1			0	99	ALAQQGVDISR	Carbamyl@N-term			-0.000925658	1199.63	600.82	1199.63	600.82	2	19	1.1.1.3210.13	59.7193	2427.81	2197	59.74	0.53	22145.2
841	7.98	60.26	61.3	56.7	56.7	tr|A0A263SKK9|A0A263SKK9_PSEFL	Uncharacterized protein OS=Pseudomonas fluorescens OX=294 GN=CGU37_04660 PE=3 SV=1			0	99	ALAQQGVDISR	Carbamyl@N-term			-0.000925658	1199.63	600.82	1199.63	600.82	2	19	1.1.1.3213.20	59.8651	2427.81	1490.47	59.74	0.53	18993.9
841	7.98	60.26	61.3	56.7	56.7	tr|A0A263SKK9|A0A263SKK9_PSEFL	Uncharacterized protein OS=Pseudomonas fluorescens OX=294 GN=CGU37_04660 PE=3 SV=1			0	99	ALAQQGVDISR				-0.00229763	1156.62	579.316	1156.62	579.317	2	16	1.1.1.2902.16	44.9474	2950.18	2850.55	44.96	0.34	36630.7
841	7.98	60.26	61.3	56.7	56.7	tr|A0A263SKK9|A0A263SKK9_PSEFL	Uncharacterized protein OS=Pseudomonas fluorescens OX=294 GN=CGU37_04660 PE=3 SV=1			0	99	ALAQQGVDISR				0.00406383	1156.62	579.319	1156.62	579.317	2	19	1.1.1.2873.15	43.5575	159315	5476.93	43.91	0.34	27156.1
841	7.98	60.26	61.3	56.7	56.7	tr|A0A263SKK9|A0A263SKK9_PSEFL	Uncharacterized protein OS=Pseudomonas fluorescens OX=294 GN=CGU37_04660 PE=3 SV=1			0	99	ALAQQGVDISR				-0.00949964	1156.61	579.313	1156.62	579.317	2	13	1.1.1.2916.15	45.6112	1979.96	1623.65	45.68	0.33	10046.8
841	7.98	60.26	61.3	56.7	56.7	tr|A0A263SKK9|A0A263SKK9_PSEFL	Uncharacterized protein OS=Pseudomonas fluorescens OX=294 GN=CGU37_04660 PE=3 SV=1			0	99	ALAQQGVDISR	Deamidated(Q)@5			0.00145993	1157.61	579.81	1157.6	579.809	2	14	1.1.1.2948.33	47.1541	1119.53	779.46	47.07	0.34	8598.37
841	7.98	60.26	61.3	56.7	56.7	tr|A0A263SKK9|A0A263SKK9_PSEFL	Uncharacterized protein OS=Pseudomonas fluorescens OX=294 GN=CGU37_04660 PE=3 SV=1			0	99	ALAQQGVDISR				-0.00949964	1156.61	579.313	1156.62	579.317	2	14	1.1.1.2915.14	45.5714	1979.96	1495.41	45.68	0.33	12168.5
841	7.98	60.26	61.3	56.7	56.7	tr|A0A263SKK9|A0A263SKK9_PSEFL	Uncharacterized protein OS=Pseudomonas fluorescens OX=294 GN=CGU37_04660 PE=3 SV=1			0	99	ALAQQGVDISR	Deamidated(Q)@5			0.00927227	1157.61	579.814	1157.6	579.809	2	15	1.1.1.2939.16	46.7251	715.49	711	46.73	0.24	7276.51
841	7.98	60.26	61.3	56.7	56.7	tr|A0A263SKK9|A0A263SKK9_PSEFL	Uncharacterized protein OS=Pseudomonas fluorescens OX=294 GN=CGU37_04660 PE=3 SV=1			0	99	ALAQQGVDISR	Deamidated(Q)@4			0.00927227	1157.61	579.814	1157.6	579.809	2	15	1.1.1.2939.16	46.7251	715.49	711	46.73	0.24	7276.51
841	7.98	60.26	61.3	56.7	56.7	tr|A0A263SKK9|A0A263SKK9_PSEFL	Uncharacterized protein OS=Pseudomonas fluorescens OX=294 GN=CGU37_04660 PE=3 SV=1			0	99	ALAQQGVDISR				0.00406383	1156.62	579.319	1156.62	579.317	2	18	1.1.1.2876.20	43.7	159315	54289.6	43.91	0.34	93820.7
841	7.98	60.26	61.3	56.7	56.7	tr|A0A263SKK9|A0A263SKK9_PSEFL	Uncharacterized protein OS=Pseudomonas fluorescens OX=294 GN=CGU37_04660 PE=3 SV=1			0	99	ALAQQGVDISR				0.00406383	1156.62	579.319	1156.62	579.317	2	16	1.1.1.2877.18	43.7405	159315	79055.3	43.91	0.34	55531.5
841	7.98	60.26	61.3	56.7	56.7	tr|A0A263SKK9|A0A263SKK9_PSEFL	Uncharacterized protein OS=Pseudomonas fluorescens OX=294 GN=CGU37_04660 PE=3 SV=1			0	99	ALAQQGVDISR	Deamidated(Q)@5			0.00145993	1157.61	579.81	1157.6	579.809	2	13	1.1.1.2947.28	47.1026	1119.53	994.63	47.07	0.34	8358.37
841	7.98	60.26	61.3	56.7	56.7	tr|A0A263SKK9|A0A263SKK9_PSEFL	Uncharacterized protein OS=Pseudomonas fluorescens OX=294 GN=CGU37_04660 PE=3 SV=1			0	96.28	ALAQQGVDISR				0.00406383	1156.62	579.319	1156.62	579.317	2	13	1.1.1.2885.12	44.1266	159315	74496.7	43.91	0.34	13443.3
841	7.98	60.26	61.3	56.7	56.7	tr|A0A263SKK9|A0A263SKK9_PSEFL	Uncharacterized protein OS=Pseudomonas fluorescens OX=294 GN=CGU37_04660 PE=3 SV=1			0	75.85	ALAQQGVDISR				0.00406383	1156.62	579.319	1156.62	579.317	2	14	1.1.1.2872.15	43.5119	159315	2588.18	43.91	0.34	20473.6
841	7.98	60.26	61.3	56.7	56.7	tr|A0A263SKK9|A0A263SKK9_PSEFL	Uncharacterized protein OS=Pseudomonas fluorescens OX=294 GN=CGU37_04660 PE=3 SV=1			0	52.27	ALAQQGVDISR				-0.00949964	1156.61	579.313	1156.62	579.317	2	9	1.1.1.2918.26	45.7044	1979.96	1939.68	45.68	0.33	15406.8
841	7.98	60.26	61.3	56.7	56.7	tr|A0A263SKK9|A0A263SKK9_PSEFL	Uncharacterized protein OS=Pseudomonas fluorescens OX=294 GN=CGU37_04660 PE=3 SV=1			0	46.15	ALAQQGVDISR	Deamidated(Q)@5			0.00927227	1157.61	579.814	1157.6	579.809	2	8	1.1.1.2938.34	46.674	715.49	675.11	46.73	0.24	4108.63
841	7.98	60.26	61.3	56.7	56.7	tr|A0A263SKK9|A0A263SKK9_PSEFL	Uncharacterized protein OS=Pseudomonas fluorescens OX=294 GN=CGU37_04660 PE=3 SV=1			0	46.15	ALAQQGVDISR	Deamidated(Q)@4			0.00927227	1157.61	579.814	1157.6	579.809	2	8	1.1.1.2938.34	46.674	715.49	675.11	46.73	0.24	4108.63
841	7.98	60.26	61.3	56.7	56.7	tr|A0A263SKK9|A0A263SKK9_PSEFL	Uncharacterized protein OS=Pseudomonas fluorescens OX=294 GN=CGU37_04660 PE=3 SV=1			0	42.39	ALAQQGVDISR	Deamidated(Q)@4			0.00145993	1157.61	579.81	1157.6	579.809	2	12	1.1.1.2947.28	47.1026	1119.53	994.63	47.07	0.34	8358.37
841	7.98	60.26	61.3	56.7	56.7	tr|A0A263SKK9|A0A263SKK9_PSEFL	Uncharacterized protein OS=Pseudomonas fluorescens OX=294 GN=CGU37_04660 PE=3 SV=1			0	41.84	ALAQQGVDISR	Deamidated(Q)@4			0.00145993	1157.61	579.81	1157.6	579.809	2	13	1.1.1.2948.33	47.1541	1119.53	779.46	47.07	0.34	8598.37
841	7.98	60.26	61.3	56.7	56.7	tr|A0A263SKK9|A0A263SKK9_PSEFL	Uncharacterized protein OS=Pseudomonas fluorescens OX=294 GN=CGU37_04660 PE=3 SV=1			0	35.83	ALAQQGVDISR				-0.00229763	1156.62	579.316	1156.62	579.317	2	14	1.1.1.2908.17	45.2384	2221.27	2067.09	45.3	0.48	41624
841	7.98	60.26	61.3	56.7	56.7	tr|A0A263SKK9|A0A263SKK9_PSEFL	Uncharacterized protein OS=Pseudomonas fluorescens OX=294 GN=CGU37_04660 PE=3 SV=1			0	21.06	ALAQQGVDISR				0.00588043	1156.63	579.32	1156.62	579.317	2	5	1.1.1.4958.4	124.938	4.01752	4.01752			552.982
841	7.98	60.26	61.3	56.7	56.7	tr|A0A263SKK9|A0A263SKK9_PSEFL	Uncharacterized protein OS=Pseudomonas fluorescens OX=294 GN=CGU37_04660 PE=3 SV=1			0	20.76	ALLEARDAQIKQLQDSLNAK	Leu->Val@3	Leu->Val@114	missed R-D@6; missed K-Q@11	-0.00622111	2210.2	553.556	2210.2	553.558	4	12	1.1.1.3291.34	63.6375	2625.31	2522.77	63.66	0.2	9462.32
841	7.98	60.26	61.3	56.7	56.7	tr|A0A263SKK9|A0A263SKK9_PSEFL	Uncharacterized protein OS=Pseudomonas fluorescens OX=294 GN=CGU37_04660 PE=3 SV=1			0	19.21	ALLEARDAQIKQLQDSLNAK	Gln->Asn@9	Gln->Asn@120	missed R-D@6; missed K-Q@11	-0.00622111	2210.2	553.556	2210.2	553.558	4	12	1.1.1.3291.34	63.6375	2625.31	2522.77	63.66	0.2	9462.32
841	7.98	60.26	61.3	56.7	56.7	tr|A0A263SKK9|A0A263SKK9_PSEFL	Uncharacterized protein OS=Pseudomonas fluorescens OX=294 GN=CGU37_04660 PE=3 SV=1			0	19.21	ALLEARDAQIKQLQDSLNAK	Ala->Gly@8	Ala->Gly@119	missed R-D@6; missed K-Q@11	-0.00622111	2210.2	553.556	2210.2	553.558	4	12	1.1.1.3291.34	63.6375	2625.31	2522.77	63.66	0.2	9462.32
841	7.98	60.26	61.3	56.7	56.7	tr|A0A263SKK9|A0A263SKK9_PSEFL	Uncharacterized protein OS=Pseudomonas fluorescens OX=294 GN=CGU37_04660 PE=3 SV=1			0	19.21	ALLEARDAQIKQLQDSLNAK	Ala->Gly@5	Ala->Gly@116	missed R-D@6; missed K-Q@11	-0.00622111	2210.2	553.556	2210.2	553.558	4	12	1.1.1.3291.34	63.6375	2625.31	2522.77	63.66	0.2	9462.32
841	7.98	60.26	61.3	56.7	56.7	tr|A0A263SKK9|A0A263SKK9_PSEFL	Uncharacterized protein OS=Pseudomonas fluorescens OX=294 GN=CGU37_04660 PE=3 SV=1			0	99	AMNRRVEVTISNDNQPVKPR			missed R-R@4; missed R-V@5	-0.000330403	2323.22	465.651	2323.22	465.651	5	14	1.1.1.2882.5	43.9695	2642.2	1825.55	44.09	0.19	7062.62
841	7.98	60.26	61.3	56.7	56.7	tr|A0A263SKK9|A0A263SKK9_PSEFL	Uncharacterized protein OS=Pseudomonas fluorescens OX=294 GN=CGU37_04660 PE=3 SV=1			0	49.64	AMNRRVEVTISNDNQPVKPR			missed R-R@4; missed R-V@5	-0.00285593	2323.21	581.811	2323.22	581.812	4	10	1.1.1.2885.12	44.1266	3623.7	2649.46	44.05	0.24	13443.3
841	7.98	60.26	61.3	56.7	56.7	tr|A0A263SKK9|A0A263SKK9_PSEFL	Uncharacterized protein OS=Pseudomonas fluorescens OX=294 GN=CGU37_04660 PE=3 SV=1			0	99	DAQIKQLQDSLNAK			missed K-Q@5	-0.00280414	1570.83	524.617	1570.83	524.618	3	20	1.1.1.2925.11	46.0455	5557.89	3822.92	46.16	0.24	16538.6
841	7.98	60.26	61.3	56.7	56.7	tr|A0A263SKK9|A0A263SKK9_PSEFL	Uncharacterized protein OS=Pseudomonas fluorescens OX=294 GN=CGU37_04660 PE=3 SV=1			0	99	DAQIKQLQDSLNAK			missed K-Q@5	-0.00280414	1570.83	524.617	1570.83	524.618	3	19	1.1.1.2926.8	46.0912	5557.89	4996.87	46.16	0.24	13296.5
841	7.98	60.26	61.3	56.7	56.7	tr|A0A263SKK9|A0A263SKK9_PSEFL	Uncharacterized protein OS=Pseudomonas fluorescens OX=294 GN=CGU37_04660 PE=3 SV=1			0	99	DAQIKQLQDSLNAK			missed K-Q@5	0.00665474	1570.84	524.62	1570.83	524.618	3	14	1.1.1.3159.17	57.2476	3119.75	3083.01	57.23	0.34	12740.1
841	7.98	60.26	61.3	56.7	56.7	tr|A0A263SKK9|A0A263SKK9_PSEFL	Uncharacterized protein OS=Pseudomonas fluorescens OX=294 GN=CGU37_04660 PE=3 SV=1			0	99	DAQIKQLQDSLNAK			missed K-Q@5	0.00665474	1570.84	524.62	1570.83	524.618	3	15	1.1.1.3159.16	57.2469	3119.75	3084.41	57.23	0.34	15319.6
841	7.98	60.26	61.3	56.7	56.7	tr|A0A263SKK9|A0A263SKK9_PSEFL	Uncharacterized protein OS=Pseudomonas fluorescens OX=294 GN=CGU37_04660 PE=3 SV=1			0	99	DAQIKQLQDSLNAK			missed K-Q@5	0.00665474	1570.84	524.62	1570.83	524.618	3	14	1.1.1.3158.25	57.2076	3119.75	2877.7	57.23	0.34	17997.4
841	7.98	60.26	61.3	56.7	56.7	tr|A0A263SKK9|A0A263SKK9_PSEFL	Uncharacterized protein OS=Pseudomonas fluorescens OX=294 GN=CGU37_04660 PE=3 SV=1			0	83.12	DAQIKQLQDSLNAK			missed K-Q@5	-0.000120018	1570.83	524.618	1570.83	524.618	3	15	1.1.1.3130.9	55.8575	2303.66	1215.03	55.98	0.43	10547.3
841	7.98	60.26	61.3	56.7	56.7	tr|A0A263SKK9|A0A263SKK9_PSEFL	Uncharacterized protein OS=Pseudomonas fluorescens OX=294 GN=CGU37_04660 PE=3 SV=1			0	67.48	DAQIKQLQDSLNAK			missed K-Q@5	0.00665474	1570.84	524.62	1570.83	524.618	3	13	1.1.1.3158.24	57.2069	3119.75	2870.53	57.23	0.34	22349
841	7.98	60.26	61.3	56.7	56.7	tr|A0A263SKK9|A0A263SKK9_PSEFL	Uncharacterized protein OS=Pseudomonas fluorescens OX=294 GN=CGU37_04660 PE=3 SV=1			0	52.22	DAQIKQLQDSLNAK			missed K-Q@5	-0.000120018	1570.83	524.618	1570.83	524.618	3	11	1.1.1.3133.20	56.0037	2303.66	2178.11	55.98	0.43	11560.6
841	7.98	60.26	61.3	56.7	56.7	tr|A0A263SKK9|A0A263SKK9_PSEFL	Uncharacterized protein OS=Pseudomonas fluorescens OX=294 GN=CGU37_04660 PE=3 SV=1			0	37.51	DAQIKQLQDSLNAK			missed K-Q@5	-0.000120018	1570.83	524.618	1570.83	524.618	3	14	1.1.1.3133.21	56.0044	2303.66	2181.35	55.98	0.43	10950.9
841	7.98	60.26	61.3	56.7	56.7	tr|A0A263SKK9|A0A263SKK9_PSEFL	Uncharacterized protein OS=Pseudomonas fluorescens OX=294 GN=CGU37_04660 PE=3 SV=1			0	36.54	DAQIKQLQDSLNAK			missed K-Q@5	0.00123829	1570.83	786.424	1570.83	786.423	2	14	1.1.1.3133.39	56.023	1195.64	884.52	55.94	0.14	8138.74
841	7.98	60.26	61.3	56.7	56.7	tr|A0A263SKK9|A0A263SKK9_PSEFL	Uncharacterized protein OS=Pseudomonas fluorescens OX=294 GN=CGU37_04660 PE=3 SV=1			0	33.17	DAQIKQLQDSLNAK			missed K-Q@5	-0.000676043	1570.83	786.423	1570.83	786.423	2	18	1.1.1.3044.14	51.7478	2120.01	1926.67	51.81	0.14	11659.4
841	7.98	60.26	61.3	56.7	56.7	tr|A0A263SKK9|A0A263SKK9_PSEFL	Uncharacterized protein OS=Pseudomonas fluorescens OX=294 GN=CGU37_04660 PE=3 SV=1			0	99	DNPDRKVIVEGYTDSTGSDSYNQSLSER			missed R-K@5; missed K-V@6	0.00216257	3131.43	783.865	3131.43	783.864	4	29	1.1.1.3180.26	58.2864	5166.35	5044.57	58.3	0.14	12822.4
841	7.98	60.26	61.3	56.7	56.7	tr|A0A263SKK9|A0A263SKK9_PSEFL	Uncharacterized protein OS=Pseudomonas fluorescens OX=294 GN=CGU37_04660 PE=3 SV=1			0	78.68	DNPDRKVIVEGYTDSTGSDSYNQSLSER			missed R-K@5; missed K-V@6	0.00216257	3131.43	783.865	3131.43	783.864	4	15	1.1.1.3187.34	58.6208	5166.35	560.55	58.3	0.14	8683.5
841	7.98	60.26	61.3	56.7	56.7	tr|A0A263SKK9|A0A263SKK9_PSEFL	Uncharacterized protein OS=Pseudomonas fluorescens OX=294 GN=CGU37_04660 PE=3 SV=1			0	99	DNPDRKVIVEGYTDSTGSDSYNQSLSERR			missed R-K@5; missed K-V@6; missed R-R@28	0.00429172	3287.53	822.891	3287.53	822.89	4	20	1.1.1.3137.36	56.2127	4032.7	3898.75	56.22	0.14	9068
841	7.98	60.26	61.3	56.7	56.7	tr|A0A263SKK9|A0A263SKK9_PSEFL	Uncharacterized protein OS=Pseudomonas fluorescens OX=294 GN=CGU37_04660 PE=3 SV=1			0	92.9	DTIALRESEAK			missed R-E@6	-0.00495191	1231.64	616.825	1231.64	616.828	2	12	1.1.1.2760.27	38.1144	6329.55	5600.88	38.18	0.24	25331.6
841	7.98	60.26	61.3	56.7	56.7	tr|A0A263SKK9|A0A263SKK9_PSEFL	Uncharacterized protein OS=Pseudomonas fluorescens OX=294 GN=CGU37_04660 PE=3 SV=1			0	69.6	DTIALRESEAK			missed R-E@6	-0.00495191	1231.64	616.825	1231.64	616.828	2	9	1.1.1.2759.30	38.0687	6329.55	4516.34	38.18	0.24	27798.1
841	7.98	60.26	61.3	56.7	56.7	tr|A0A263SKK9|A0A263SKK9_PSEFL	Uncharacterized protein OS=Pseudomonas fluorescens OX=294 GN=CGU37_04660 PE=3 SV=1			0	65.2	DTIALRESEAK			missed R-E@6	-0.00495191	1231.64	616.825	1231.64	616.828	2	9	1.1.1.2759.31	38.0694	6329.55	4533.24	38.18	0.24	28655.3
841	7.98	60.26	61.3	56.7	56.7	tr|A0A263SKK9|A0A263SKK9_PSEFL	Uncharacterized protein OS=Pseudomonas fluorescens OX=294 GN=CGU37_04660 PE=3 SV=1			0	44.16	EDQKKVDQLAYLTNQR	Lys->Arg@4	Lys->Arg@73	missed K-K@4; missed K-V@5	0.00475224	1976.01	659.678	1976.01	659.676	3	13	1.1.1.3247.10	61.5031	5053.77	2003.78	61.37	0.24	8358.76
841	7.98	60.26	61.3	56.7	56.7	tr|A0A263SKK9|A0A263SKK9_PSEFL	Uncharacterized protein OS=Pseudomonas fluorescens OX=294 GN=CGU37_04660 PE=3 SV=1			0	44.16	EDQKKVDQLAYLTNQR	Lys->Arg@5	Lys->Arg@74	missed K-K@4; missed K-V@5	0.00475224	1976.01	659.678	1976.01	659.676	3	13	1.1.1.3247.10	61.5031	5053.77	2003.78	61.37	0.24	8358.76
841	7.98	60.26	61.3	56.7	56.7	tr|A0A263SKK9|A0A263SKK9_PSEFL	Uncharacterized protein OS=Pseudomonas fluorescens OX=294 GN=CGU37_04660 PE=3 SV=1			0	87.65	GTLVTFGDVLFATNK	Deamidated(N)@14			0.00444699	1582.83	792.422	1582.82	792.419	2	18	1.1.1.3949.20	95.6454	3028.21	2533.03	95.71	0.34	26261.5
841	7.98	60.26	61.3	56.7	56.7	tr|A0A263SKK9|A0A263SKK9_PSEFL	Uncharacterized protein OS=Pseudomonas fluorescens OX=294 GN=CGU37_04660 PE=3 SV=1			0	99	GTLVTFGDVLFATNKSDLK			missed K-S@15	-0.000786533	2025.08	676.033	2025.08	676.033	3	23	1.1.1.3876.15	92.0781	21213.9	2760.78	92.35	0.24	9531.56
841	7.98	60.26	61.3	56.7	56.7	tr|A0A263SKK9|A0A263SKK9_PSEFL	Uncharacterized protein OS=Pseudomonas fluorescens OX=294 GN=CGU37_04660 PE=3 SV=1			0	99	GTLVTFGDVLFATNKSDLK			missed K-S@15	-0.000786533	2025.08	676.033	2025.08	676.033	3	22	1.1.1.3884.12	92.4621	21213.9	12831.1	92.35	0.24	29286.7
841	7.98	60.26	61.3	56.7	56.7	tr|A0A263SKK9|A0A263SKK9_PSEFL	Uncharacterized protein OS=Pseudomonas fluorescens OX=294 GN=CGU37_04660 PE=3 SV=1			0	99	GTLVTFGDVLFATNKSDLK			missed K-S@15	-0.000786533	2025.08	676.033	2025.08	676.033	3	23	1.1.1.3885.11	92.5077	21213.9	9387.83	92.35	0.24	29693
841	7.98	60.26	61.3	56.7	56.7	tr|A0A263SKK9|A0A263SKK9_PSEFL	Uncharacterized protein OS=Pseudomonas fluorescens OX=294 GN=CGU37_04660 PE=3 SV=1			0	99	GTLVTFGDVLFATNKSDLK			missed K-S@15	-0.0104482	2025.07	1013.54	2025.08	1013.55	2	18	1.1.1.3884.33	92.4881	2332.48	1131.38	92.39	0.24	9415.01
841	7.98	60.26	61.3	56.7	56.7	tr|A0A263SKK9|A0A263SKK9_PSEFL	Uncharacterized protein OS=Pseudomonas fluorescens OX=294 GN=CGU37_04660 PE=3 SV=1			0	98.83	GTLVTFGDVLFATNKSDLK			missed K-S@15	0.00470796	2025.08	676.035	2025.08	676.033	3	18	1.1.1.3905.10	93.483	1335.13	1169.46	93.31	1.04	6466.45
841	7.98	60.26	61.3	56.7	56.7	tr|A0A263SKK9|A0A263SKK9_PSEFL	Uncharacterized protein OS=Pseudomonas fluorescens OX=294 GN=CGU37_04660 PE=3 SV=1			0	28.72	GTLVTFGDVLFATNKSDLK	Asn->Ala@14; Carbamyl(K)@15	Asn->Ala@149	missed K-S@15	-0.0104483	2025.07	1013.54	2025.08	1013.55	2	19	1.1.1.3884.33	92.4881	2332.48	1131.38	92.39	0.24	9415.01
841	7.98	60.26	61.3	56.7	56.7	tr|A0A263SKK9|A0A263SKK9_PSEFL	Uncharacterized protein OS=Pseudomonas fluorescens OX=294 GN=CGU37_04660 PE=3 SV=1			0	15.96	GTLVTFGDVLFATNKSDLK			missed K-S@15	0.00470796	2025.08	676.035	2025.08	676.033	3	9	1.1.1.3917.12	94.083	1335.13	676.72	93.31	1.04	6435.93
841	7.98	60.26	61.3	56.7	56.7	tr|A0A263SKK9|A0A263SKK9_PSEFL	Uncharacterized protein OS=Pseudomonas fluorescens OX=294 GN=CGU37_04660 PE=3 SV=1			0	99	GTLVTFGDVLFATNKSDLKSSGLVNITK			missed K-S@15; missed K-S@19	-0.00533463	2924.58	732.152	2924.59	732.154	4	28	1.1.1.3942.15	95.2896	7688.52	6074.56	95.37	0.2	22022.5
841	7.98	60.26	61.3	56.7	56.7	tr|A0A263SKK9|A0A263SKK9_PSEFL	Uncharacterized protein OS=Pseudomonas fluorescens OX=294 GN=CGU37_04660 PE=3 SV=1			0	99	GTLVTFGDVLFATNKSDLKSSGLVNITK			missed K-S@15; missed K-S@19	-0.00533463	2924.58	732.152	2924.59	732.154	4	26	1.1.1.3943.22	95.3481	7688.52	7391.11	95.37	0.2	24672.8
841	7.98	60.26	61.3	56.7	56.7	tr|A0A263SKK9|A0A263SKK9_PSEFL	Uncharacterized protein OS=Pseudomonas fluorescens OX=294 GN=CGU37_04660 PE=3 SV=1			0	99	GTLVTFGDVLFATNKSDLKSSGLVNITK			missed K-S@15; missed K-S@19	-0.00533463	2924.58	732.152	2924.59	732.154	4	23	1.1.1.3941.15	95.2397	7688.52	3966.03	95.37	0.2	18831.3
841	7.98	60.26	61.3	56.7	56.7	tr|A0A263SKK9|A0A263SKK9_PSEFL	Uncharacterized protein OS=Pseudomonas fluorescens OX=294 GN=CGU37_04660 PE=3 SV=1			0	97.17	ISNDNQPVKPR			cleaved T-I@N-term	-0.00518841	1266.66	634.339	1266.67	634.341	2	11	1.1.1.2850.43	42.4596	2031.16	1900.37	42.47	0.24	7181.87
841	7.98	60.26	61.3	56.7	56.7	tr|A0A263SKK9|A0A263SKK9_PSEFL	Uncharacterized protein OS=Pseudomonas fluorescens OX=294 GN=CGU37_04660 PE=3 SV=1			0	99	IVTQGYGK				-0.00286872	864.468	433.241	864.471	433.243	2	9	1.1.1.2613.14	31.0269	6522.73	6031.97	31.06	0.48	20268.3
841	7.98	60.26	61.3	56.7	56.7	tr|A0A263SKK9|A0A263SKK9_PSEFL	Uncharacterized protein OS=Pseudomonas fluorescens OX=294 GN=CGU37_04660 PE=3 SV=1			0	77.55	IVTQGYGK				-0.00286872	864.468	433.241	864.471	433.243	2	8	1.1.1.2613.15	31.0275	6522.73	6041.85	31.06	0.48	17448.3
841	7.98	60.26	61.3	56.7	56.7	tr|A0A263SKK9|A0A263SKK9_PSEFL	Uncharacterized protein OS=Pseudomonas fluorescens OX=294 GN=CGU37_04660 PE=3 SV=1			0	74.75	IVTQGYGK				-0.00286872	864.468	433.241	864.471	433.243	2	9	1.1.1.2624.6	31.5567	6522.73	1838.83	31.06	0.48	7889.73
841	7.98	60.26	61.3	56.7	56.7	tr|A0A263SKK9|A0A263SKK9_PSEFL	Uncharacterized protein OS=Pseudomonas fluorescens OX=294 GN=CGU37_04660 PE=3 SV=1			0	69.78	IVTQGYGK				-0.00286872	864.468	433.241	864.471	433.243	2	7	1.1.1.2624.7	31.558	6522.73	1828.53	31.06	0.48	6172.53
841	7.98	60.26	61.3	56.7	56.7	tr|A0A263SKK9|A0A263SKK9_PSEFL	Uncharacterized protein OS=Pseudomonas fluorescens OX=294 GN=CGU37_04660 PE=3 SV=1			0	69.15	IVTQGYGK				-0.00286872	864.468	433.241	864.471	433.243	2	9	1.1.1.2620.9	31.3629	6522.73	3008.67	31.06	0.48	12690.9
841	7.98	60.26	61.3	56.7	56.7	tr|A0A263SKK9|A0A263SKK9_PSEFL	Uncharacterized protein OS=Pseudomonas fluorescens OX=294 GN=CGU37_04660 PE=3 SV=1			0	43.08	IVTQGYGK				-0.00286872	864.468	433.241	864.471	433.243	2	7	1.1.1.2610.5	30.8749	6522.73	1978.01	31.06	0.48	13680.6
841	7.98	60.26	61.3	56.7	56.7	tr|A0A263SKK9|A0A263SKK9_PSEFL	Uncharacterized protein OS=Pseudomonas fluorescens OX=294 GN=CGU37_04660 PE=3 SV=1			0	99	KVDQLAYLTNQR			missed K-V@1	-0.00617834	1447.77	483.598	1447.78	483.6	3	14	1.1.1.3138.3	56.2277	1719.01	1688.61	56.22	0.19	9591.78
841	7.98	60.26	61.3	56.7	56.7	tr|A0A263SKK9|A0A263SKK9_PSEFL	Uncharacterized protein OS=Pseudomonas fluorescens OX=294 GN=CGU37_04660 PE=3 SV=1			0	99	KVIVEGYTDSTGSDSYNQSLSER			missed K-V@1	0.00298393	2534.18	845.734	2534.18	845.733	3	34	1.1.1.3134.10	56.0654	10580.4	8000.64	56.13	0.19	28967.7
841	7.98	60.26	61.3	56.7	56.7	tr|A0A263SKK9|A0A263SKK9_PSEFL	Uncharacterized protein OS=Pseudomonas fluorescens OX=294 GN=CGU37_04660 PE=3 SV=1			0	99	KVIVEGYTDSTGSDSYNQSLSER			missed K-V@1	0.00298393	2534.18	845.734	2534.18	845.733	3	37	1.1.1.3136.19	56.1653	10580.4	9970.62	56.13	0.19	35386.8
841	7.98	60.26	61.3	56.7	56.7	tr|A0A263SKK9|A0A263SKK9_PSEFL	Uncharacterized protein OS=Pseudomonas fluorescens OX=294 GN=CGU37_04660 PE=3 SV=1			0	99	KVIVEGYTDSTGSDSYNQSLSERR			missed K-V@1; missed R-R@23	0.00988066	2690.29	897.77	2690.28	897.767	3	25	1.1.1.3054.19	52.2313	7127.27	6919.51	52.23	0.15	21678.7
841	7.98	60.26	61.3	56.7	56.7	tr|A0A263SKK9|A0A263SKK9_PSEFL	Uncharacterized protein OS=Pseudomonas fluorescens OX=294 GN=CGU37_04660 PE=3 SV=1			0	99	KVIVEGYTDSTGSDSYNQSLSERR			missed K-V@1; missed R-R@23	0.00344269	2690.28	673.578	2690.28	673.577	4	27	1.1.1.3052.6	52.1219	16587.6	9872.12	52.24	0.19	35846.6
841	7.98	60.26	61.3	56.7	56.7	tr|A0A263SKK9|A0A263SKK9_PSEFL	Uncharacterized protein OS=Pseudomonas fluorescens OX=294 GN=CGU37_04660 PE=3 SV=1			0	99	KVIVEGYTDSTGSDSYNQSLSERR			missed K-V@1; missed R-R@23	0.00344269	2690.28	673.578	2690.28	673.577	4	20	1.1.1.3059.24	52.4592	16587.6	1882.6	52.24	0.19	18662.5
841	7.98	60.26	61.3	56.7	56.7	tr|A0A263SKK9|A0A263SKK9_PSEFL	Uncharacterized protein OS=Pseudomonas fluorescens OX=294 GN=CGU37_04660 PE=3 SV=1			0	43.69	KVIVEGYTDSTGSDSYNQSLSERR	Arg-loss@C-term		missed K-V@1; missed R-R@23	0.00298395	2534.18	845.734	2534.18	845.733	3	38	1.1.1.3136.19	56.1653	10580.4	9970.62	56.13	0.19	35386.8
841	7.98	60.26	61.3	56.7	56.7	tr|A0A263SKK9|A0A263SKK9_PSEFL	Uncharacterized protein OS=Pseudomonas fluorescens OX=294 GN=CGU37_04660 PE=3 SV=1			0	28.29	KVIVEGYTDSTGSDSYNQSLSERR	Gln->Asn@18; Ser->Thr@19	Gln->Asn@192; Ser->Thr@193	missed K-V@1; missed R-R@23	0.0034427	2690.28	673.578	2690.28	673.577	4	28	1.1.1.3052.6	52.1219	16587.6	9872.12	52.24	0.19	35846.6
841	7.98	60.26	61.3	56.7	56.7	tr|A0A263SKK9|A0A263SKK9_PSEFL	Uncharacterized protein OS=Pseudomonas fluorescens OX=294 GN=CGU37_04660 PE=3 SV=1			0	47.04	LAQFLRDNPDR			missed R-D@6	-0.00226994	1343.69	672.854	1343.69	672.855	2	12	1.1.1.3010.7	50.1126	6555.04	3501.84	49.8	0.38	18922
841	7.98	60.26	61.3	56.7	56.7	tr|A0A263SKK9|A0A263SKK9_PSEFL	Uncharacterized protein OS=Pseudomonas fluorescens OX=294 GN=CGU37_04660 PE=3 SV=1			0	40.3	LAQFLRDNPDR			missed R-D@6	0.00164128	1343.7	448.906	1343.69	448.905	3	9	1.1.1.3011.3	50.1422	22557.7	6832.61	49.85	0.34	15942.9
841	7.98	60.26	61.3	56.7	56.7	tr|A0A263SKK9|A0A263SKK9_PSEFL	Uncharacterized protein OS=Pseudomonas fluorescens OX=294 GN=CGU37_04660 PE=3 SV=1			0	38.7	LAQFLRDNPDR			missed R-D@6	0.00164128	1343.7	448.906	1343.69	448.905	3	9	1.1.1.3015.5	50.3349	22557.7	1831.08	49.85	0.34	8966.16
841	7.98	60.26	61.3	56.7	56.7	tr|A0A263SKK9|A0A263SKK9_PSEFL	Uncharacterized protein OS=Pseudomonas fluorescens OX=294 GN=CGU37_04660 PE=3 SV=1			0	19.02	LAQFLRDNPDR			missed R-D@6	-0.00226994	1343.69	672.854	1343.69	672.855	2	9	1.1.1.2999.15	49.6021	6555.04	3257.22	49.8	0.38	22269.5
841	7.98	60.26	61.3	56.7	56.7	tr|A0A263SKK9|A0A263SKK9_PSEFL	Uncharacterized protein OS=Pseudomonas fluorescens OX=294 GN=CGU37_04660 PE=3 SV=1			0	99	LAQFLRDNPDRK			missed R-D@6; missed R-K@11	-0.00104422	1471.79	491.603	1471.79	491.604	3	17	1.1.1.2871.11	43.4535	37389.7	27664.9	43.33	0.24	72531.2
841	7.98	60.26	61.3	56.7	56.7	tr|A0A263SKK9|A0A263SKK9_PSEFL	Uncharacterized protein OS=Pseudomonas fluorescens OX=294 GN=CGU37_04660 PE=3 SV=1			0	98.8	LAQFLRDNPDRK			missed R-D@6; missed R-K@11	-0.00104422	1471.79	491.603	1471.79	491.604	3	12	1.1.1.2865.23	43.163	37389.7	9532.03	43.33	0.24	19911.9
841	7.98	60.26	61.3	56.7	56.7	tr|A0A263SKK9|A0A263SKK9_PSEFL	Uncharacterized protein OS=Pseudomonas fluorescens OX=294 GN=CGU37_04660 PE=3 SV=1			0	52.3	LAQFLRDNPDRK			missed R-D@6; missed R-K@11	-0.00565914	1471.78	736.899	1471.79	736.902	2	9	1.1.1.2869.26	43.374	3507.84	3483.23	43.33	0.24	12276.5
841	7.98	60.26	61.3	56.7	56.7	tr|A0A263SKK9|A0A263SKK9_PSEFL	Uncharacterized protein OS=Pseudomonas fluorescens OX=294 GN=CGU37_04660 PE=3 SV=1			0	99	LAQFLRDNPDRKVIVEGYTDSTGSDSYNQSLSER			missed R-D@6; missed R-K@11; missed K-V@12	0.00667928	3859.87	772.981	3859.86	772.98	5	26	1.1.1.3397.30	68.7721	5881.67	4292.39	68.88	0.24	11244.7
841	7.98	60.26	61.3	56.7	56.7	tr|A0A263SKK9|A0A263SKK9_PSEFL	Uncharacterized protein OS=Pseudomonas fluorescens OX=294 GN=CGU37_04660 PE=3 SV=1			0	99	LAQFLRDNPDRKVIVEGYTDSTGSDSYNQSLSER			missed R-D@6; missed R-K@11; missed K-V@12	0.00667928	3859.87	772.981	3859.86	772.98	5	19	1.1.1.3401.33	68.9698	5881.67	4396.57	68.88	0.24	11106.1
841	7.98	60.26	61.3	56.7	56.7	tr|A0A263SKK9|A0A263SKK9_PSEFL	Uncharacterized protein OS=Pseudomonas fluorescens OX=294 GN=CGU37_04660 PE=3 SV=1			0	99	LAQFLRDNPDRKVIVEGYTDSTGSDSYNQSLSERR			missed R-D@6; missed R-K@11; missed K-V@12; missed R-R@34	0.0150135	4015.98	804.203	4015.96	804.2	5	25	1.1.1.3344.13	66.2057	5857.43	4875.18	66.16	0.19	24902.5
841	7.98	60.26	61.3	56.7	56.7	tr|A0A263SKK9|A0A263SKK9_PSEFL	Uncharacterized protein OS=Pseudomonas fluorescens OX=294 GN=CGU37_04660 PE=3 SV=1			0	99	LAQFLRDNPDRKVIVEGYTDSTGSDSYNQSLSERR			missed R-D@6; missed R-K@11; missed K-V@12; missed R-R@34	0.0150135	4015.98	804.203	4015.96	804.2	5	28	1.1.1.3342.20	66.1043	5857.43	5333	66.16	0.19	26805.1
841	7.98	60.26	61.3	56.7	56.7	tr|A0A263SKK9|A0A263SKK9_PSEFL	Uncharacterized protein OS=Pseudomonas fluorescens OX=294 GN=CGU37_04660 PE=3 SV=1			0	97.23	LAQFLRDNPDRKVIVEGYTDSTGSDSYNQSLSERR			missed R-D@6; missed R-K@11; missed K-V@12; missed R-R@34	0.0124546	4015.97	670.336	4015.96	670.334	6	20	1.1.1.3344.9	66.193	4630.86	3866.56	66.07	0.24	25099.1
841	7.98	60.26	61.3	56.7	56.7	tr|A0A263SKK9|A0A263SKK9_PSEFL	Uncharacterized protein OS=Pseudomonas fluorescens OX=294 GN=CGU37_04660 PE=3 SV=1			0	38.54	LAQFLRDNPDRKVIVEGYTDSTGSDSYNQSLSERR			missed R-D@6; missed R-K@11; missed K-V@12; missed R-R@34	0.0124546	4015.97	670.336	4015.96	670.334	6	15	1.1.1.3345.9	66.2333	4630.86	2616.2	66.07	0.24	21845.2
841	7.98	60.26	61.3	56.7	56.7	tr|A0A263SKK9|A0A263SKK9_PSEFL	Uncharacterized protein OS=Pseudomonas fluorescens OX=294 GN=CGU37_04660 PE=3 SV=1			0	37.82	LAQFLRDNPDRKVIVEGYTDSTGSDSYNQSLSERR	Asn->Gln@28; Glu->Asp@33	Asn->Gln@191; Glu->Asp@196	missed R-D@6; missed R-K@11; missed K-V@12; missed R-R@34	0.0150135	4015.98	804.203	4015.96	804.2	5	30	1.1.1.3342.20	66.1043	5857.43	5333	66.16	0.19	26805.1
841	7.98	60.26	61.3	56.7	56.7	tr|A0A263SKK9|A0A263SKK9_PSEFL	Uncharacterized protein OS=Pseudomonas fluorescens OX=294 GN=CGU37_04660 PE=3 SV=1			0	25.23	LAQFLRDNPDRKVIVEGYTDSTGSDSYNQSLSERR	Methyl(Q)@29; Glu->Asp@33	Methyl(Q)@192; Glu->Asp@196	missed R-D@6; missed R-K@11; missed K-V@12; missed R-R@34	0.0150135	4015.98	804.203	4015.96	804.2	5	30	1.1.1.3342.20	66.1043	5857.43	5333	66.16	0.19	26805.1
841	7.98	60.26	61.3	56.7	56.7	tr|A0A263SKK9|A0A263SKK9_PSEFL	Uncharacterized protein OS=Pseudomonas fluorescens OX=294 GN=CGU37_04660 PE=3 SV=1			0	25.23	LAQFLRDNPDRKVIVEGYTDSTGSDSYNQSLSERR	Methyl(N)@28; Glu->Asp@33	Methyl(N)@191; Glu->Asp@196	missed R-D@6; missed R-K@11; missed K-V@12; missed R-R@34	0.0150135	4015.98	804.203	4015.96	804.2	5	30	1.1.1.3342.20	66.1043	5857.43	5333	66.16	0.19	26805.1
841	7.98	60.26	61.3	56.7	56.7	tr|A0A263SKK9|A0A263SKK9_PSEFL	Uncharacterized protein OS=Pseudomonas fluorescens OX=294 GN=CGU37_04660 PE=3 SV=1			0	20.33	LAQFLRDNPDRKVIVEGYTDSTGSDSYNQSLSERR	Arg-loss@C-term		missed R-D@6; missed R-K@11; missed K-V@12; missed R-R@34	0.00667928	3859.87	772.981	3859.86	772.98	5	26	1.1.1.3397.30	68.7721	5881.67	4292.39	68.88	0.24	11244.7
841	7.98	60.26	61.3	56.7	56.7	tr|A0A263SKK9|A0A263SKK9_PSEFL	Uncharacterized protein OS=Pseudomonas fluorescens OX=294 GN=CGU37_04660 PE=3 SV=1			0	20.33	LAQFLRDNPDRKVIVEGYTDSTGSDSYNQSLSERR	Arg-loss@C-term		missed R-D@6; missed R-K@11; missed K-V@12; missed R-R@34	0.00667928	3859.87	772.981	3859.86	772.98	5	19	1.1.1.3401.33	68.9698	5881.67	4396.57	68.88	0.24	11106.1
841	7.98	60.26	61.3	56.7	56.7	tr|A0A263SKK9|A0A263SKK9_PSEFL	Uncharacterized protein OS=Pseudomonas fluorescens OX=294 GN=CGU37_04660 PE=3 SV=1			0	16.44	LAQFLRDNPDRKVIVEGYTDSTGSDSYNQSLSERR	Ser->Thr@30; Glu->Asp@33	Ser->Thr@193; Glu->Asp@196	missed R-D@6; missed R-K@11; missed K-V@12; missed R-R@34	0.0150135	4015.98	804.203	4015.96	804.2	5	29	1.1.1.3342.20	66.1043	5857.43	5333	66.16	0.19	26805.1
841	7.98	60.26	61.3	56.7	56.7	tr|A0A263SKK9|A0A263SKK9_PSEFL	Uncharacterized protein OS=Pseudomonas fluorescens OX=294 GN=CGU37_04660 PE=3 SV=1			0	16.44	LAQFLRDNPDRKVIVEGYTDSTGSDSYNQSLSERR	Ser->Thr@26; Glu->Asp@33	Ser->Thr@189; Glu->Asp@196	missed R-D@6; missed R-K@11; missed K-V@12; missed R-R@34	0.0150135	4015.98	804.203	4015.96	804.2	5	29	1.1.1.3342.20	66.1043	5857.43	5333	66.16	0.19	26805.1
841	7.98	60.26	61.3	56.7	56.7	tr|A0A263SKK9|A0A263SKK9_PSEFL	Uncharacterized protein OS=Pseudomonas fluorescens OX=294 GN=CGU37_04660 PE=3 SV=1			0	60.5	QLQDSLNAK				0.00430932	1015.53	508.774	1015.53	508.772	2	11	1.1.1.2633.7	32	2811.89	2053.72	32.07	0.34	44350.6
841	7.98	60.26	61.3	56.7	56.7	tr|A0A263SKK9|A0A263SKK9_PSEFL	Uncharacterized protein OS=Pseudomonas fluorescens OX=294 GN=CGU37_04660 PE=3 SV=1			0	19.55	QLQDSLNAK				-0.000268217	1015.53	508.772	1015.53	508.772	2	8	1.1.1.2733.10	36.8041	2720.44	2606.91	36.74	0.29	11395.6
841	7.98	60.26	61.3	56.7	56.7	tr|A0A263SKK9|A0A263SKK9_PSEFL	Uncharacterized protein OS=Pseudomonas fluorescens OX=294 GN=CGU37_04660 PE=3 SV=1			0	99	QTDRGTLVTFGDVLFATNK			missed R-G@4	0.000396019	2082.08	695.032	2082.07	695.032	3	24	1.1.1.3831.24	89.8704	20676.4	5946.98	90.09	0.3	22845.5
841	7.98	60.26	61.3	56.7	56.7	tr|A0A263SKK9|A0A263SKK9_PSEFL	Uncharacterized protein OS=Pseudomonas fluorescens OX=294 GN=CGU37_04660 PE=3 SV=1			0	99	QTDRGTLVTFGDVLFATNK			missed R-G@4	0.000396019	2082.08	695.032	2082.07	695.032	3	29	1.1.1.3835.13	90.0574	20676.4	20078.7	90.09	0.3	77995.9
841	7.98	60.26	61.3	56.7	56.7	tr|A0A263SKK9|A0A263SKK9_PSEFL	Uncharacterized protein OS=Pseudomonas fluorescens OX=294 GN=CGU37_04660 PE=3 SV=1			0	99	QTDRGTLVTFGDVLFATNK			missed R-G@4	0.000396019	2082.08	695.032	2082.07	695.032	3	26	1.1.1.3837.7	90.1482	20676.4	19067.2	90.09	0.3	63076
841	7.98	60.26	61.3	56.7	56.7	tr|A0A263SKK9|A0A263SKK9_PSEFL	Uncharacterized protein OS=Pseudomonas fluorescens OX=294 GN=CGU37_04660 PE=3 SV=1			0	99	QTDRGTLVTFGDVLFATNK			missed R-G@4	0.000396019	2082.08	695.032	2082.07	695.032	3	24	1.1.1.3838.14	90.2049	20676.4	15273.4	90.09	0.3	47734.7
841	7.98	60.26	61.3	56.7	56.7	tr|A0A263SKK9|A0A263SKK9_PSEFL	Uncharacterized protein OS=Pseudomonas fluorescens OX=294 GN=CGU37_04660 PE=3 SV=1			0	99	QTDRGTLVTFGDVLFATNK			missed R-G@4	-0.0186464	2082.06	695.026	2082.07	695.032	3	20	1.1.1.3842.20	90.4094	7371.1	3382.75	90.58	0.34	12109.5
841	7.98	60.26	61.3	56.7	56.7	tr|A0A263SKK9|A0A263SKK9_PSEFL	Uncharacterized protein OS=Pseudomonas fluorescens OX=294 GN=CGU37_04660 PE=3 SV=1			0	99	QTDRGTLVTFGDVLFATNK	Gln->pyro-Glu@N-term		missed R-G@4	-0.00143752	2065.05	689.356	2065.05	689.357	3	24	1.1.1.4007.5	98.4557	4300.93	2584.19	98.64	0.4	8084.34
841	7.98	60.26	61.3	56.7	56.7	tr|A0A263SKK9|A0A263SKK9_PSEFL	Uncharacterized protein OS=Pseudomonas fluorescens OX=294 GN=CGU37_04660 PE=3 SV=1			0	99	QTDRGTLVTFGDVLFATNK	Gln->pyro-Glu@N-term		missed R-G@4	-0.00553142	2065.04	1033.53	2065.05	1033.53	2	19	1.1.1.4007.27	98.4897	2321.84	1794.41	98.64	0.4	9621.84
841	7.98	60.26	61.3	56.7	56.7	tr|A0A263SKK9|A0A263SKK9_PSEFL	Uncharacterized protein OS=Pseudomonas fluorescens OX=294 GN=CGU37_04660 PE=3 SV=1			0	99	QTDRGTLVTFGDVLFATNK			missed R-G@4	0.000396019	2082.08	695.032	2082.07	695.032	3	24	1.1.1.3835.14	90.0587	20676.4	20102.8	90.09	0.3	53480.8
841	7.98	60.26	61.3	56.7	56.7	tr|A0A263SKK9|A0A263SKK9_PSEFL	Uncharacterized protein OS=Pseudomonas fluorescens OX=294 GN=CGU37_04660 PE=3 SV=1			0	99	QTDRGTLVTFGDVLFATNK	Gln->pyro-Glu@N-term		missed R-G@4	-0.00143752	2065.05	689.356	2065.05	689.357	3	16	1.1.1.4019.10	99.056	4300.93	965.57	98.64	0.4	8486.1
841	7.98	60.26	61.3	56.7	56.7	tr|A0A263SKK9|A0A263SKK9_PSEFL	Uncharacterized protein OS=Pseudomonas fluorescens OX=294 GN=CGU37_04660 PE=3 SV=1			0	97.8	QTDRGTLVTFGDVLFATNK			missed R-G@4	-0.0186464	2082.06	695.026	2082.07	695.032	3	16	1.1.1.3844.10	90.4974	7371.1	5086.36	90.58	0.34	30760.3
841	7.98	60.26	61.3	56.7	56.7	tr|A0A263SKK9|A0A263SKK9_PSEFL	Uncharacterized protein OS=Pseudomonas fluorescens OX=294 GN=CGU37_04660 PE=3 SV=1			0	96.79	QTDRGTLVTFGDVLFATNK			missed R-G@4	-0.0186464	2082.06	695.026	2082.07	695.032	3	14	1.1.1.3844.11	90.498	7371.1	5107.14	90.58	0.34	21082.4
841	7.98	60.26	61.3	56.7	56.7	tr|A0A263SKK9|A0A263SKK9_PSEFL	Uncharacterized protein OS=Pseudomonas fluorescens OX=294 GN=CGU37_04660 PE=3 SV=1			0	66.63	QTDRGTLVTFGDVLFATNK			missed R-G@4	0.000396019	2082.08	695.032	2082.07	695.032	3	11	1.1.1.3829.14	89.7611	20676.4	1619.53	90.09	0.3	11920.7
841	7.98	60.26	61.3	56.7	56.7	tr|A0A263SKK9|A0A263SKK9_PSEFL	Uncharacterized protein OS=Pseudomonas fluorescens OX=294 GN=CGU37_04660 PE=3 SV=1			0	47.13	QTDRGTLVTFGDVLFATNK	Gln->pyro-Glu@N-term		missed R-G@4	0.0097326	2065.06	689.36	2065.05	689.357	3	12	1.1.1.4040.8	100.081	1011.12	922.39	100.12	0.45	7267.21
841	7.98	60.26	61.3	56.7	56.7	tr|A0A263SKK9|A0A263SKK9_PSEFL	Uncharacterized protein OS=Pseudomonas fluorescens OX=294 GN=CGU37_04660 PE=3 SV=1			0	36.48	QTDRGTLVTFGDVLFATNK	Dehydrated(T)@2; Deamidated(R)@4	Dehydrated(T)@133; Deamidated(R)@135	missed R-G@4	-0.00553145	2065.04	1033.53	2065.05	1033.53	2	20	1.1.1.4007.27	98.4897	2321.84	1794.41	98.64	0.4	9621.84
841	7.98	60.26	61.3	56.7	56.7	tr|A0A263SKK9|A0A263SKK9_PSEFL	Uncharacterized protein OS=Pseudomonas fluorescens OX=294 GN=CGU37_04660 PE=3 SV=1			0	24.77	QTDRGTLVTFGDVLFATNK	Deamidated(Q)@1; Dehydrated(T)@2	Dehydrated(T)@133	missed R-G@4	-0.00553145	2065.04	1033.53	2065.05	1033.53	2	19	1.1.1.4007.27	98.4897	2321.84	1794.41	98.64	0.4	9621.84
841	7.98	60.26	61.3	56.7	56.7	tr|A0A263SKK9|A0A263SKK9_PSEFL	Uncharacterized protein OS=Pseudomonas fluorescens OX=294 GN=CGU37_04660 PE=3 SV=1			0	22.62	QTDRGTLVTFGDVLFATNK	Deamidated(Q)@1; Dehydrated(D)@3		missed R-G@4	-0.00553145	2065.04	1033.53	2065.05	1033.53	2	19	1.1.1.4007.27	98.4897	2321.84	1794.41	98.64	0.4	9621.84
841	7.98	60.26	61.3	56.7	56.7	tr|A0A263SKK9|A0A263SKK9_PSEFL	Uncharacterized protein OS=Pseudomonas fluorescens OX=294 GN=CGU37_04660 PE=3 SV=1			0	99	QTDRGTLVTFGDVLFATNKSDLK			missed R-G@4; missed K-S@19	0.00202342	2525.31	842.779	2525.31	842.778	3	29	1.1.1.3793.32	88.0299	13390.4	10742.8	88.14	0.29	34808.4
841	7.98	60.26	61.3	56.7	56.7	tr|A0A263SKK9|A0A263SKK9_PSEFL	Uncharacterized protein OS=Pseudomonas fluorescens OX=294 GN=CGU37_04660 PE=3 SV=1			0	99	QTDRGTLVTFGDVLFATNKSDLK			missed R-G@4; missed K-S@19	0.00202342	2525.31	842.779	2525.31	842.778	3	25	1.1.1.3794.27	88.0725	13390.4	12503.9	88.14	0.29	41406.6
841	7.98	60.26	61.3	56.7	56.7	tr|A0A263SKK9|A0A263SKK9_PSEFL	Uncharacterized protein OS=Pseudomonas fluorescens OX=294 GN=CGU37_04660 PE=3 SV=1			0	99	QTDRGTLVTFGDVLFATNKSDLK	Gln->pyro-Glu@N-term		missed R-G@4; missed K-S@19	-0.000364175	2508.29	837.102	2508.29	837.103	3	26	1.1.1.3947.24	95.5462	37583.7	11524.4	95.71	0.19	41503.6
841	7.98	60.26	61.3	56.7	56.7	tr|A0A263SKK9|A0A263SKK9_PSEFL	Uncharacterized protein OS=Pseudomonas fluorescens OX=294 GN=CGU37_04660 PE=3 SV=1			0	99	QTDRGTLVTFGDVLFATNKSDLK	Gln->pyro-Glu@N-term		missed R-G@4; missed K-S@19	-0.000364175	2508.29	837.102	2508.29	837.103	3	24	1.1.1.3947.25	95.5469	37583.7	11600	95.71	0.19	33995.6
841	7.98	60.26	61.3	56.7	56.7	tr|A0A263SKK9|A0A263SKK9_PSEFL	Uncharacterized protein OS=Pseudomonas fluorescens OX=294 GN=CGU37_04660 PE=3 SV=1			0	99	QTDRGTLVTFGDVLFATNKSDLK	Gln->pyro-Glu@N-term		missed R-G@4; missed K-S@19	-0.000364175	2508.29	837.102	2508.29	837.103	3	27	1.1.1.3948.14	95.5907	37583.7	18734.1	95.71	0.19	71162.6
841	7.98	60.26	61.3	56.7	56.7	tr|A0A263SKK9|A0A263SKK9_PSEFL	Uncharacterized protein OS=Pseudomonas fluorescens OX=294 GN=CGU37_04660 PE=3 SV=1			0	99	QTDRGTLVTFGDVLFATNKSDLK	Gln->pyro-Glu@N-term		missed R-G@4; missed K-S@19	-0.000364175	2508.29	837.102	2508.29	837.103	3	26	1.1.1.3949.22	95.648	37583.7	29982.3	95.71	0.19	96511.8
841	7.98	60.26	61.3	56.7	56.7	tr|A0A263SKK9|A0A263SKK9_PSEFL	Uncharacterized protein OS=Pseudomonas fluorescens OX=294 GN=CGU37_04660 PE=3 SV=1			0	99	QTDRGTLVTFGDVLFATNKSDLK			missed R-G@4; missed K-S@19	0.00202342	2525.31	842.779	2525.31	842.778	3	25	1.1.1.3795.29	88.1229	13390.4	13305.4	88.14	0.29	43932.2
841	7.98	60.26	61.3	56.7	56.7	tr|A0A263SKK9|A0A263SKK9_PSEFL	Uncharacterized protein OS=Pseudomonas fluorescens OX=294 GN=CGU37_04660 PE=3 SV=1			0	99	QTDRGTLVTFGDVLFATNKSDLK			missed R-G@4; missed K-S@19	0.00449009	2525.32	632.337	2525.31	632.335	4	19	1.1.1.3805.3	88.58	54362.2	4240.04	88.14	0.29	10686.5
841	7.98	60.26	61.3	56.7	56.7	tr|A0A263SKK9|A0A263SKK9_PSEFL	Uncharacterized protein OS=Pseudomonas fluorescens OX=294 GN=CGU37_04660 PE=3 SV=1			0	99	QTDRGTLVTFGDVLFATNKSDLK	Gln->pyro-Glu@N-term		missed R-G@4; missed K-S@19	-0.000364175	2508.29	837.102	2508.29	837.103	3	28	1.1.1.3948.13	95.5894	37583.7	18466.1	95.71	0.19	61768
841	7.98	60.26	61.3	56.7	56.7	tr|A0A263SKK9|A0A263SKK9_PSEFL	Uncharacterized protein OS=Pseudomonas fluorescens OX=294 GN=CGU37_04660 PE=3 SV=1			0	99	QTDRGTLVTFGDVLFATNKSDLK	Gln->pyro-Glu@N-term		missed R-G@4; missed K-S@19	-0.000364175	2508.29	837.102	2508.29	837.103	3	21	1.1.1.3947.23	95.5455	37583.7	11448.8	95.71	0.19	34695.6
841	7.98	60.26	61.3	56.7	56.7	tr|A0A263SKK9|A0A263SKK9_PSEFL	Uncharacterized protein OS=Pseudomonas fluorescens OX=294 GN=CGU37_04660 PE=3 SV=1			0	99	QTDRGTLVTFGDVLFATNKSDLK	Gln->pyro-Glu@N-term		missed R-G@4; missed K-S@19	-0.000364175	2508.29	837.102	2508.29	837.103	3	22	1.1.1.3963.21	96.3205	37583.7	2096.38	95.71	0.19	14501.9
841	7.98	60.26	61.3	56.7	56.7	tr|A0A263SKK9|A0A263SKK9_PSEFL	Uncharacterized protein OS=Pseudomonas fluorescens OX=294 GN=CGU37_04660 PE=3 SV=1			0	99	QTDRGTLVTFGDVLFATNKSDLK	Carbamyl(K)@19		missed R-G@4; missed K-S@19	-0.0141165	2568.3	857.109	2568.32	857.113	3	19	1.1.1.3925.20	94.4846	2172.06	1904.95	94.51	0.29	10405.2
841	7.98	60.26	61.3	56.7	56.7	tr|A0A263SKK9|A0A263SKK9_PSEFL	Uncharacterized protein OS=Pseudomonas fluorescens OX=294 GN=CGU37_04660 PE=3 SV=1			0	99	QTDRGTLVTFGDVLFATNKSDLK			missed R-G@4; missed K-S@19	0.00202342	2525.31	842.779	2525.31	842.778	3	18	1.1.1.3800.30	88.3718	13390.4	4046.21	88.14	0.29	22928.6
841	7.98	60.26	61.3	56.7	56.7	tr|A0A263SKK9|A0A263SKK9_PSEFL	Uncharacterized protein OS=Pseudomonas fluorescens OX=294 GN=CGU37_04660 PE=3 SV=1			0	99	QTDRGTLVTFGDVLFATNKSDLK	Carbamyl(K)@19		missed R-G@4; missed K-S@19	-0.0141165	2568.3	857.109	2568.32	857.113	3	23	1.1.1.3928.20	94.6311	2172.06	1323.67	94.51	0.29	11775.3
841	7.98	60.26	61.3	56.7	56.7	tr|A0A263SKK9|A0A263SKK9_PSEFL	Uncharacterized protein OS=Pseudomonas fluorescens OX=294 GN=CGU37_04660 PE=3 SV=1			0	99	QTDRGTLVTFGDVLFATNKSDLK	Gln->pyro-Glu@N-term		missed R-G@4; missed K-S@19	-0.000364175	2508.29	837.102	2508.29	837.103	3	22	1.1.1.3956.8	95.9688	37583.7	5941.5	95.71	0.19	26588.5
841	7.98	60.26	61.3	56.7	56.7	tr|A0A263SKK9|A0A263SKK9_PSEFL	Uncharacterized protein OS=Pseudomonas fluorescens OX=294 GN=CGU37_04660 PE=3 SV=1			0	99	QTDRGTLVTFGDVLFATNKSDLK			missed R-G@4; missed K-S@19	0.00202342	2525.31	842.779	2525.31	842.778	3	27	1.1.1.3799.27	88.3158	13390.4	6012.58	88.14	0.29	24690.8
841	7.98	60.26	61.3	56.7	56.7	tr|A0A263SKK9|A0A263SKK9_PSEFL	Uncharacterized protein OS=Pseudomonas fluorescens OX=294 GN=CGU37_04660 PE=3 SV=1			0	99	QTDRGTLVTFGDVLFATNKSDLK	Gln->pyro-Glu@N-term		missed R-G@4; missed K-S@19	-0.000364175	2508.29	837.102	2508.29	837.103	3	21	1.1.1.3957.9	96.0152	37583.7	4910.23	95.71	0.19	25762.6
841	7.98	60.26	61.3	56.7	56.7	tr|A0A263SKK9|A0A263SKK9_PSEFL	Uncharacterized protein OS=Pseudomonas fluorescens OX=294 GN=CGU37_04660 PE=3 SV=1			0	99	QTDRGTLVTFGDVLFATNKSDLK	Gln->pyro-Glu@N-term		missed R-G@4; missed K-S@19	-0.000364175	2508.29	837.102	2508.29	837.103	3	18	1.1.1.3967.24	96.5225	37583.7	1451.53	95.71	0.19	11408.4
841	7.98	60.26	61.3	56.7	56.7	tr|A0A263SKK9|A0A263SKK9_PSEFL	Uncharacterized protein OS=Pseudomonas fluorescens OX=294 GN=CGU37_04660 PE=3 SV=1			0	99	QTDRGTLVTFGDVLFATNKSDLK			missed R-G@4; missed K-S@19	0.00449009	2525.32	632.337	2525.31	632.335	4	14	1.1.1.3789.9	87.8032	54362.2	3638.7	88.14	0.29	11436.5
841	7.98	60.26	61.3	56.7	56.7	tr|A0A263SKK9|A0A263SKK9_PSEFL	Uncharacterized protein OS=Pseudomonas fluorescens OX=294 GN=CGU37_04660 PE=3 SV=1			0	99	QTDRGTLVTFGDVLFATNKSDLK	Gln->pyro-Glu@N-term		missed R-G@4; missed K-S@19	-0.000364175	2508.29	837.102	2508.29	837.103	3	24	1.1.1.3958.10	96.0728	37583.7	3602.85	95.71	0.19	25849.1
841	7.98	60.26	61.3	56.7	56.7	tr|A0A263SKK9|A0A263SKK9_PSEFL	Uncharacterized protein OS=Pseudomonas fluorescens OX=294 GN=CGU37_04660 PE=3 SV=1			0	97.67	QTDRGTLVTFGDVLFATNKSDLK			missed R-G@4; missed K-S@19	-0.0106462	2525.3	632.333	2525.31	632.335	4	14	1.1.1.3824.8	89.5094	1647.69	1295.54	89.64	0.49	7744.66
841	7.98	60.26	61.3	56.7	56.7	tr|A0A263SKK9|A0A263SKK9_PSEFL	Uncharacterized protein OS=Pseudomonas fluorescens OX=294 GN=CGU37_04660 PE=3 SV=1			0	95.95	QTDRGTLVTFGDVLFATNKSDLK	Gln->pyro-Glu@N-term		missed R-G@4; missed K-S@19	-0.000364175	2508.29	837.102	2508.29	837.103	3	17	1.1.1.3965.21	96.4143	37583.7	2005.76	95.71	0.19	16751.5
841	7.98	60.26	61.3	56.7	56.7	tr|A0A263SKK9|A0A263SKK9_PSEFL	Uncharacterized protein OS=Pseudomonas fluorescens OX=294 GN=CGU37_04660 PE=3 SV=1			0	93.65	QTDRGTLVTFGDVLFATNKSDLK			missed R-G@4; missed K-S@19	0.00202342	2525.31	842.779	2525.31	842.778	3	15	1.1.1.3802.32	88.4682	13390.4	2483.32	88.14	0.29	41723.5
841	7.98	60.26	61.3	56.7	56.7	tr|A0A263SKK9|A0A263SKK9_PSEFL	Uncharacterized protein OS=Pseudomonas fluorescens OX=294 GN=CGU37_04660 PE=3 SV=1			0	91.94	QTDRGTLVTFGDVLFATNKSDLK	Gln->pyro-Glu@N-term		missed R-G@4; missed K-S@19	0.00880069	2508.29	628.081	2508.29	628.079	4	9	1.1.1.3949.6	95.6254	520.29	474.3	95.65	0.1	3386.46
841	7.98	60.26	61.3	56.7	56.7	tr|A0A263SKK9|A0A263SKK9_PSEFL	Uncharacterized protein OS=Pseudomonas fluorescens OX=294 GN=CGU37_04660 PE=3 SV=1			0	67.41	QTDRGTLVTFGDVLFATNKSDLK	Deamidated(Q)@1; Dehydrated(T)@6	Dehydrated(T)@137	missed R-G@4; missed K-S@19	-0.000364209	2508.29	837.102	2508.29	837.103	3	28	1.1.1.3948.14	95.5907	37583.7	18734.1	95.71	0.19	71162.6
841	7.98	60.26	61.3	56.7	56.7	tr|A0A263SKK9|A0A263SKK9_PSEFL	Uncharacterized protein OS=Pseudomonas fluorescens OX=294 GN=CGU37_04660 PE=3 SV=1			0	64.22	QTDRGTLVTFGDVLFATNKSDLK	Deamidated(Q)@1; Dehydrated(D)@3		missed R-G@4; missed K-S@19	-0.000364209	2508.29	837.102	2508.29	837.103	3	28	1.1.1.3948.14	95.5907	37583.7	18734.1	95.71	0.19	71162.6
841	7.98	60.26	61.3	56.7	56.7	tr|A0A263SKK9|A0A263SKK9_PSEFL	Uncharacterized protein OS=Pseudomonas fluorescens OX=294 GN=CGU37_04660 PE=3 SV=1			0	62.19	QTDRGTLVTFGDVLFATNKSDLK	Deamidated(Q)@1; Dehydrated(T)@6	Dehydrated(T)@137	missed R-G@4; missed K-S@19	-0.000364209	2508.29	837.102	2508.29	837.103	3	29	1.1.1.3948.13	95.5894	37583.7	18466.1	95.71	0.19	61768
841	7.98	60.26	61.3	56.7	56.7	tr|A0A263SKK9|A0A263SKK9_PSEFL	Uncharacterized protein OS=Pseudomonas fluorescens OX=294 GN=CGU37_04660 PE=3 SV=1			0	56.83	QTDRGTLVTFGDVLFATNKSDLK	Deamidated(Q)@1; Dehydrated(D)@3		missed R-G@4; missed K-S@19	-0.000364209	2508.29	837.102	2508.29	837.103	3	29	1.1.1.3948.13	95.5894	37583.7	18466.1	95.71	0.19	61768
841	7.98	60.26	61.3	56.7	56.7	tr|A0A263SKK9|A0A263SKK9_PSEFL	Uncharacterized protein OS=Pseudomonas fluorescens OX=294 GN=CGU37_04660 PE=3 SV=1			0	36.6	QTDRGTLVTFGDVLFATNKSDLK	Dehydrated(T)@2; Deamidated(R)@4	Dehydrated(T)@133; Deamidated(R)@135	missed R-G@4; missed K-S@19	-0.000364209	2508.29	837.102	2508.29	837.103	3	27	1.1.1.3947.24	95.5462	37583.7	11524.4	95.71	0.19	41503.6
841	7.98	60.26	61.3	56.7	56.7	tr|A0A263SKK9|A0A263SKK9_PSEFL	Uncharacterized protein OS=Pseudomonas fluorescens OX=294 GN=CGU37_04660 PE=3 SV=1			0	30.81	QTDRGTLVTFGDVLFATNKSDLK	Deamidated(R)@4; Dehydrated(T)@6	Deamidated(R)@135; Dehydrated(T)@137	missed R-G@4; missed K-S@19	-0.000364209	2508.29	837.102	2508.29	837.103	3	22	1.1.1.3947.23	95.5455	37583.7	11448.8	95.71	0.19	34695.6
841	7.98	60.26	61.3	56.7	56.7	tr|A0A263SKK9|A0A263SKK9_PSEFL	Uncharacterized protein OS=Pseudomonas fluorescens OX=294 GN=CGU37_04660 PE=3 SV=1			0	30.29	QTDRGTLVTFGDVLFATNKSDLK	Dehydrated(D)@3; Deamidated(R)@4	Deamidated(R)@135	missed R-G@4; missed K-S@19	-0.000364209	2508.29	837.102	2508.29	837.103	3	27	1.1.1.3949.22	95.648	37583.7	29982.3	95.71	0.19	96511.8
841	7.98	60.26	61.3	56.7	56.7	tr|A0A263SKK9|A0A263SKK9_PSEFL	Uncharacterized protein OS=Pseudomonas fluorescens OX=294 GN=CGU37_04660 PE=3 SV=1			0	29.32	QTDRGTLVTFGDVLFATNKSDLK	Deamidated(R)@4; Dehydrated(T)@6	Deamidated(R)@135; Dehydrated(T)@137	missed R-G@4; missed K-S@19	-0.000364209	2508.29	837.102	2508.29	837.103	3	28	1.1.1.3948.14	95.5907	37583.7	18734.1	95.71	0.19	71162.6
841	7.98	60.26	61.3	56.7	56.7	tr|A0A263SKK9|A0A263SKK9_PSEFL	Uncharacterized protein OS=Pseudomonas fluorescens OX=294 GN=CGU37_04660 PE=3 SV=1			0	29.32	QTDRGTLVTFGDVLFATNKSDLK	Dehydrated(T)@2; Deamidated(R)@4	Dehydrated(T)@133; Deamidated(R)@135	missed R-G@4; missed K-S@19	-0.000364209	2508.29	837.102	2508.29	837.103	3	28	1.1.1.3948.14	95.5907	37583.7	18734.1	95.71	0.19	71162.6
841	7.98	60.26	61.3	56.7	56.7	tr|A0A263SKK9|A0A263SKK9_PSEFL	Uncharacterized protein OS=Pseudomonas fluorescens OX=294 GN=CGU37_04660 PE=3 SV=1			0	28.61	QTDRGTLVTFGDVLFATNKSDLK	Deamidated(Q)@1; Dehydrated(T)@2	Dehydrated(T)@133	missed R-G@4; missed K-S@19	-0.000364209	2508.29	837.102	2508.29	837.103	3	21	1.1.1.3947.23	95.5455	37583.7	11448.8	95.71	0.19	34695.6
841	7.98	60.26	61.3	56.7	56.7	tr|A0A263SKK9|A0A263SKK9_PSEFL	Uncharacterized protein OS=Pseudomonas fluorescens OX=294 GN=CGU37_04660 PE=3 SV=1			0	28.61	QTDRGTLVTFGDVLFATNKSDLK	Deamidated(Q)@1; Dehydrated(T)@2	Dehydrated(T)@133	missed R-G@4; missed K-S@19	-0.000364209	2508.29	837.102	2508.29	837.103	3	26	1.1.1.3947.24	95.5462	37583.7	11524.4	95.71	0.19	41503.6
841	7.98	60.26	61.3	56.7	56.7	tr|A0A263SKK9|A0A263SKK9_PSEFL	Uncharacterized protein OS=Pseudomonas fluorescens OX=294 GN=CGU37_04660 PE=3 SV=1			0	28.61	QTDRGTLVTFGDVLFATNKSDLK	Deamidated(Q)@1; Dehydrated(T)@2	Dehydrated(T)@133	missed R-G@4; missed K-S@19	-0.000364209	2508.29	837.102	2508.29	837.103	3	28	1.1.1.3948.13	95.5894	37583.7	18466.1	95.71	0.19	61768
841	7.98	60.26	61.3	56.7	56.7	tr|A0A263SKK9|A0A263SKK9_PSEFL	Uncharacterized protein OS=Pseudomonas fluorescens OX=294 GN=CGU37_04660 PE=3 SV=1			0	28.61	QTDRGTLVTFGDVLFATNKSDLK	Deamidated(Q)@1; Dehydrated(T)@2	Dehydrated(T)@133	missed R-G@4; missed K-S@19	-0.000364209	2508.29	837.102	2508.29	837.103	3	27	1.1.1.3948.14	95.5907	37583.7	18734.1	95.71	0.19	71162.6
841	7.98	60.26	61.3	56.7	56.7	tr|A0A263SKK9|A0A263SKK9_PSEFL	Uncharacterized protein OS=Pseudomonas fluorescens OX=294 GN=CGU37_04660 PE=3 SV=1			0	28.61	QTDRGTLVTFGDVLFATNKSDLK	Deamidated(Q)@1; Dehydrated(T)@2	Dehydrated(T)@133	missed R-G@4; missed K-S@19	-0.000364209	2508.29	837.102	2508.29	837.103	3	26	1.1.1.3949.22	95.648	37583.7	29982.3	95.71	0.19	96511.8
841	7.98	60.26	61.3	56.7	56.7	tr|A0A263SKK9|A0A263SKK9_PSEFL	Uncharacterized protein OS=Pseudomonas fluorescens OX=294 GN=CGU37_04660 PE=3 SV=1			0	26.46	QTDRGTLVTFGDVLFATNKSDLK	Dehydrated(D)@3; Deamidated(R)@4	Deamidated(R)@135	missed R-G@4; missed K-S@19	-0.000364209	2508.29	837.102	2508.29	837.103	3	28	1.1.1.3948.14	95.5907	37583.7	18734.1	95.71	0.19	71162.6
841	7.98	60.26	61.3	56.7	56.7	tr|A0A263SKK9|A0A263SKK9_PSEFL	Uncharacterized protein OS=Pseudomonas fluorescens OX=294 GN=CGU37_04660 PE=3 SV=1			0	25.78	QTDRGTLVTFGDVLFATNKSDLK	Dehydrated(T)@2; Deamidated(R)@4	Dehydrated(T)@133; Deamidated(R)@135	missed R-G@4; missed K-S@19	-0.000364209	2508.29	837.102	2508.29	837.103	3	29	1.1.1.3948.13	95.5894	37583.7	18466.1	95.71	0.19	61768
841	7.98	60.26	61.3	56.7	56.7	tr|A0A263SKK9|A0A263SKK9_PSEFL	Uncharacterized protein OS=Pseudomonas fluorescens OX=294 GN=CGU37_04660 PE=3 SV=1			0	25.73	QTDRGTLVTFGDVLFATNKSDLK	Deamidated(Q)@1; Dehydrated(D)@3		missed R-G@4; missed K-S@19	-0.000364209	2508.29	837.102	2508.29	837.103	3	26	1.1.1.3947.24	95.5462	37583.7	11524.4	95.71	0.19	41503.6
841	7.98	60.26	61.3	56.7	56.7	tr|A0A263SKK9|A0A263SKK9_PSEFL	Uncharacterized protein OS=Pseudomonas fluorescens OX=294 GN=CGU37_04660 PE=3 SV=1			0	25.73	QTDRGTLVTFGDVLFATNKSDLK	Deamidated(Q)@1; Dehydrated(D)@3		missed R-G@4; missed K-S@19	-0.000364209	2508.29	837.102	2508.29	837.103	3	26	1.1.1.3949.22	95.648	37583.7	29982.3	95.71	0.19	96511.8
841	7.98	60.26	61.3	56.7	56.7	tr|A0A263SKK9|A0A263SKK9_PSEFL	Uncharacterized protein OS=Pseudomonas fluorescens OX=294 GN=CGU37_04660 PE=3 SV=1			0	99	QTDRGTLVTFGDVLFATNKSDLKSSGLVNITK			missed R-G@4; missed K-S@19; missed K-S@23	0.00693801	3424.83	685.973	3424.82	685.971	5	28	1.1.1.3868.12	91.6731	13425.1	9108.58	91.76	0.25	28227.6
841	7.98	60.26	61.3	56.7	56.7	tr|A0A263SKK9|A0A263SKK9_PSEFL	Uncharacterized protein OS=Pseudomonas fluorescens OX=294 GN=CGU37_04660 PE=3 SV=1			0	99	QTDRGTLVTFGDVLFATNKSDLKSSGLVNITK			missed R-G@4; missed K-S@19; missed K-S@23	0.00693801	3424.83	685.973	3424.82	685.971	5	22	1.1.1.3868.13	91.6738	13425.1	9157.21	91.76	0.25	24462.1
841	7.98	60.26	61.3	56.7	56.7	tr|A0A263SKK9|A0A263SKK9_PSEFL	Uncharacterized protein OS=Pseudomonas fluorescens OX=294 GN=CGU37_04660 PE=3 SV=1			0	99	QTDRGTLVTFGDVLFATNKSDLKSSGLVNITK			missed R-G@4; missed K-S@19; missed K-S@23	0.00660418	3424.83	857.214	3424.82	857.212	4	31	1.1.1.3869.28	91.742	6511.34	6138.25	91.8	0.25	26507.9
841	7.98	60.26	61.3	56.7	56.7	tr|A0A263SKK9|A0A263SKK9_PSEFL	Uncharacterized protein OS=Pseudomonas fluorescens OX=294 GN=CGU37_04660 PE=3 SV=1			0	99	QTDRGTLVTFGDVLFATNKSDLKSSGLVNITK			missed R-G@4; missed K-S@19; missed K-S@23	0.00660418	3424.83	857.214	3424.82	857.212	4	21	1.1.1.3870.30	91.7928	6511.34	6487.85	91.8	0.25	21254.1
841	7.98	60.26	61.3	56.7	56.7	tr|A0A263SKK9|A0A263SKK9_PSEFL	Uncharacterized protein OS=Pseudomonas fluorescens OX=294 GN=CGU37_04660 PE=3 SV=1			0	99	QTDRGTLVTFGDVLFATNKSDLKSSGLVNITK	Gln->pyro-Glu@N-term		missed R-G@4; missed K-S@19; missed K-S@23	0.000990715	3407.79	852.956	3407.79	852.956	4	24	1.1.1.3989.22	97.6101	10140.4	2512.79	97.87	0.34	12694.8
841	7.98	60.26	61.3	56.7	56.7	tr|A0A263SKK9|A0A263SKK9_PSEFL	Uncharacterized protein OS=Pseudomonas fluorescens OX=294 GN=CGU37_04660 PE=3 SV=1			0	99	QTDRGTLVTFGDVLFATNKSDLKSSGLVNITK	Gln->pyro-Glu@N-term		missed R-G@4; missed K-S@19; missed K-S@23	0.000990715	3407.79	852.956	3407.79	852.956	4	20	1.1.1.3990.17	97.6529	10140.4	3366.7	97.87	0.34	15397.4
841	7.98	60.26	61.3	56.7	56.7	tr|A0A263SKK9|A0A263SKK9_PSEFL	Uncharacterized protein OS=Pseudomonas fluorescens OX=294 GN=CGU37_04660 PE=3 SV=1			0	99	QTDRGTLVTFGDVLFATNKSDLKSSGLVNITK	Gln->pyro-Glu@N-term		missed R-G@4; missed K-S@19; missed K-S@23	0.000990715	3407.79	852.956	3407.79	852.956	4	33	1.1.1.3991.24	97.7062	10140.4	4632.12	97.87	0.34	22974.2
841	7.98	60.26	61.3	56.7	56.7	tr|A0A263SKK9|A0A263SKK9_PSEFL	Uncharacterized protein OS=Pseudomonas fluorescens OX=294 GN=CGU37_04660 PE=3 SV=1			0	99	QTDRGTLVTFGDVLFATNKSDLKSSGLVNITK	Carbamyl(K)@23		missed R-G@4; missed K-S@19; missed K-S@23	-0.00447118	3467.82	867.963	3467.83	867.964	4	23	1.1.1.3996.19	97.946	3303.49	3249.39	97.96	0.29	14494.4
841	7.98	60.26	61.3	56.7	56.7	tr|A0A263SKK9|A0A263SKK9_PSEFL	Uncharacterized protein OS=Pseudomonas fluorescens OX=294 GN=CGU37_04660 PE=3 SV=1			0	99	QTDRGTLVTFGDVLFATNKSDLKSSGLVNITK	Gln->pyro-Glu@N-term		missed R-G@4; missed K-S@19; missed K-S@23	0.000990715	3407.79	852.956	3407.79	852.956	4	27	1.1.1.4000.21	98.1442	10140.4	3125.75	97.87	0.34	13084
841	7.98	60.26	61.3	56.7	56.7	tr|A0A263SKK9|A0A263SKK9_PSEFL	Uncharacterized protein OS=Pseudomonas fluorescens OX=294 GN=CGU37_04660 PE=3 SV=1			0	99	QTDRGTLVTFGDVLFATNKSDLKSSGLVNITK	Carbamyl(K)@23		missed R-G@4; missed K-S@19; missed K-S@23	-0.00447118	3467.82	867.963	3467.83	867.964	4	27	1.1.1.4000.22	98.1462	3303.49	1903.21	97.96	0.29	12179.1
841	7.98	60.26	61.3	56.7	56.7	tr|A0A263SKK9|A0A263SKK9_PSEFL	Uncharacterized protein OS=Pseudomonas fluorescens OX=294 GN=CGU37_04660 PE=3 SV=1			0	99	QTDRGTLVTFGDVLFATNKSDLKSSGLVNITK	Carbamyl(K)@19		missed R-G@4; missed K-S@19; missed K-S@23	-0.00447118	3467.82	867.963	3467.83	867.964	4	25	1.1.1.3999.22	98.095	3303.49	2423.42	97.96	0.29	13155.3
841	7.98	60.26	61.3	56.7	56.7	tr|A0A263SKK9|A0A263SKK9_PSEFL	Uncharacterized protein OS=Pseudomonas fluorescens OX=294 GN=CGU37_04660 PE=3 SV=1			0	99	QTDRGTLVTFGDVLFATNKSDLKSSGLVNITK	Carbamyl(K)@23		missed R-G@4; missed K-S@19; missed K-S@23	-0.00447118	3467.82	867.963	3467.83	867.964	4	25	1.1.1.3999.22	98.095	3303.49	2423.42	97.96	0.29	13155.3
841	7.98	60.26	61.3	56.7	56.7	tr|A0A263SKK9|A0A263SKK9_PSEFL	Uncharacterized protein OS=Pseudomonas fluorescens OX=294 GN=CGU37_04660 PE=3 SV=1			0	99	QTDRGTLVTFGDVLFATNKSDLKSSGLVNITK	Gln->pyro-Glu@N-term		missed R-G@4; missed K-S@19; missed K-S@23	0.000990715	3407.79	852.956	3407.79	852.956	4	16	1.1.1.4001.12	98.1775	10140.4	2512.78	97.87	0.34	11487.6
841	7.98	60.26	61.3	56.7	56.7	tr|A0A263SKK9|A0A263SKK9_PSEFL	Uncharacterized protein OS=Pseudomonas fluorescens OX=294 GN=CGU37_04660 PE=3 SV=1			0	99	QTDRGTLVTFGDVLFATNKSDLKSSGLVNITK	Carbamyl(K)@23		missed R-G@4; missed K-S@19; missed K-S@23	-0.00447118	3467.82	867.963	3467.83	867.964	4	17	1.1.1.3998.25	98.0477	3303.49	2858.38	97.96	0.29	12833.2
841	7.98	60.26	61.3	56.7	56.7	tr|A0A263SKK9|A0A263SKK9_PSEFL	Uncharacterized protein OS=Pseudomonas fluorescens OX=294 GN=CGU37_04660 PE=3 SV=1			0	99	QTDRGTLVTFGDVLFATNKSDLKSSGLVNITK	Gln->pyro-Glu@N-term		missed R-G@4; missed K-S@19; missed K-S@23	0.000990715	3407.79	852.956	3407.79	852.956	4	21	1.1.1.4001.13	98.1795	10140.4	2486.83	97.87	0.34	12521.8
841	7.98	60.26	61.3	56.7	56.7	tr|A0A263SKK9|A0A263SKK9_PSEFL	Uncharacterized protein OS=Pseudomonas fluorescens OX=294 GN=CGU37_04660 PE=3 SV=1			0	99	QTDRGTLVTFGDVLFATNKSDLKSSGLVNITK	Gln->pyro-Glu@N-term		missed R-G@4; missed K-S@19; missed K-S@23	0.000990715	3407.79	852.956	3407.79	852.956	4	17	1.1.1.4002.18	98.2369	10140.4	1790.06	97.87	0.34	10533
841	7.98	60.26	61.3	56.7	56.7	tr|A0A263SKK9|A0A263SKK9_PSEFL	Uncharacterized protein OS=Pseudomonas fluorescens OX=294 GN=CGU37_04660 PE=3 SV=1			0	99	QTDRGTLVTFGDVLFATNKSDLKSSGLVNITK	Carbamyl(K)@19		missed R-G@4; missed K-S@19; missed K-S@23	-0.0154572	3467.81	867.96	3467.83	867.964	4	21	1.1.1.4018.22	99.0303	1772.33	1764.35	98.99	0.88	11765.7
841	7.98	60.26	61.3	56.7	56.7	tr|A0A263SKK9|A0A263SKK9_PSEFL	Uncharacterized protein OS=Pseudomonas fluorescens OX=294 GN=CGU37_04660 PE=3 SV=1			0	83.55	QTDRGTLVTFGDVLFATNKSDLKSSGLVNITK	Gln->pyro-Glu@N-term		missed R-G@4; missed K-S@19; missed K-S@23	0.000990715	3407.79	852.956	3407.79	852.956	4	17	1.1.1.4004.17	98.3308	10140.4	1132.86	97.87	0.34	9173
841	7.98	60.26	61.3	56.7	56.7	tr|A0A263SKK9|A0A263SKK9_PSEFL	Uncharacterized protein OS=Pseudomonas fluorescens OX=294 GN=CGU37_04660 PE=3 SV=1			0	81.39	QTDRGTLVTFGDVLFATNKSDLKSSGLVNITK	Carbamyl(K)@19		missed R-G@4; missed K-S@19; missed K-S@23	-0.0154572	3467.81	867.96	3467.83	867.964	4	15	1.1.1.4017.24	98.9806	1772.33	1714.36	98.99	0.88	9832.51
841	7.98	60.26	61.3	56.7	56.7	tr|A0A263SKK9|A0A263SKK9_PSEFL	Uncharacterized protein OS=Pseudomonas fluorescens OX=294 GN=CGU37_04660 PE=3 SV=1			0	59.15	QTDRGTLVTFGDVLFATNKSDLKSSGLVNITK	Gln->Arg@1; Arg->Gln@4	Gln->Arg@132; Arg->Gln@135	missed R-G@4; missed K-S@19; missed K-S@23	0.00660418	3424.83	857.214	3424.82	857.212	4	33	1.1.1.3869.28	91.742	6511.34	6138.25	91.8	0.25	26507.9
841	7.98	60.26	61.3	56.7	56.7	tr|A0A263SKK9|A0A263SKK9_PSEFL	Uncharacterized protein OS=Pseudomonas fluorescens OX=294 GN=CGU37_04660 PE=3 SV=1			0	57.93	QTDRGTLVTFGDVLFATNKSDLKSSGLVNITK	Carbamyl(K)@23		missed R-G@4; missed K-S@19; missed K-S@23	-0.0154572	3467.81	867.96	3467.83	867.964	4	19	1.1.1.4018.22	99.0303	1772.33	1764.35	98.99	0.88	11765.7
841	7.98	60.26	61.3	56.7	56.7	tr|A0A263SKK9|A0A263SKK9_PSEFL	Uncharacterized protein OS=Pseudomonas fluorescens OX=294 GN=CGU37_04660 PE=3 SV=1			0	35.99	QTDRGTLVTFGDVLFATNKSDLKSSGLVNITK	Carbamyl(K)@19		missed R-G@4; missed K-S@19; missed K-S@23	-0.00447118	3467.82	867.963	3467.83	867.964	4	16	1.1.1.3998.25	98.0477	3303.49	2858.38	97.96	0.29	12833.2
841	7.98	60.26	61.3	56.7	56.7	tr|A0A263SKK9|A0A263SKK9_PSEFL	Uncharacterized protein OS=Pseudomonas fluorescens OX=294 GN=CGU37_04660 PE=3 SV=1			0	32.26	QTDRGTLVTFGDVLFATNKSDLKSSGLVNITK	Carbamyl(K)@23		missed R-G@4; missed K-S@19; missed K-S@23	-0.0154572	3467.81	867.96	3467.83	867.964	4	14	1.1.1.4017.24	98.9806	1772.33	1714.36	98.99	0.88	9832.51
841	7.98	60.26	61.3	56.7	56.7	tr|A0A263SKK9|A0A263SKK9_PSEFL	Uncharacterized protein OS=Pseudomonas fluorescens OX=294 GN=CGU37_04660 PE=3 SV=1			0	32.24	QTDRGTLVTFGDVLFATNKSDLKSSGLVNITK			missed R-G@4; missed K-S@19; missed K-S@23	0.00693801	3424.83	685.973	3424.82	685.971	5	14	1.1.1.3873.13	91.9265	13425.1	6571.44	91.76	0.25	24619.7
841	7.98	60.26	61.3	56.7	56.7	tr|A0A263SKK9|A0A263SKK9_PSEFL	Uncharacterized protein OS=Pseudomonas fluorescens OX=294 GN=CGU37_04660 PE=3 SV=1			0	19.03	QTDRGTLVTFGDVLFATNKSDLKSSGLVNITK	Formyl@N-term; Arg->Lys@4	Arg->Lys@135	missed R-G@4; missed K-S@19; missed K-S@23	0.0178376	3424.83	857.214	3424.81	857.21	4	32	1.1.1.3869.28	91.742	6511.34	6138.25	91.8	0.25	26507.9
841	7.98	60.26	61.3	56.7	56.7	tr|A0A263SKK9|A0A263SKK9_PSEFL	Uncharacterized protein OS=Pseudomonas fluorescens OX=294 GN=CGU37_04660 PE=3 SV=1			0	18.33	QTDRGTLVTFGDVLFATNKSDLKSSGLVNITK	Carbamyl(K)@19		missed R-G@4; missed K-S@19; missed K-S@23	-0.00447118	3467.82	867.963	3467.83	867.964	4	25	1.1.1.4000.22	98.1462	3303.49	1903.21	97.96	0.29	12179.1
841	7.98	60.26	61.3	56.7	56.7	tr|A0A263SKK9|A0A263SKK9_PSEFL	Uncharacterized protein OS=Pseudomonas fluorescens OX=294 GN=CGU37_04660 PE=3 SV=1			0	15.82	QTDRGTLVTFGDVLFATNKSDLKSSGLVNITK	Asn->Ala@18; Carbamyl(K)@19	Asn->Ala@149	missed R-G@4; missed K-S@19; missed K-S@23	0.00660418	3424.83	857.214	3424.82	857.212	4	31	1.1.1.3869.28	91.742	6511.34	6138.25	91.8	0.25	26507.9
841	7.98	60.26	61.3	56.7	56.7	tr|A0A263SKK9|A0A263SKK9_PSEFL	Uncharacterized protein OS=Pseudomonas fluorescens OX=294 GN=CGU37_04660 PE=3 SV=1			0	99	RVEVTISNDNQPVKPR			missed R-V@1	0.00314006	1851	618.007	1851	618.006	3	26	1.1.1.2848.16	42.3558	120376	34835.2	42.51	0.19	66506.2
841	7.98	60.26	61.3	56.7	56.7	tr|A0A263SKK9|A0A263SKK9_PSEFL	Uncharacterized protein OS=Pseudomonas fluorescens OX=294 GN=CGU37_04660 PE=3 SV=1			0	99	RVEVTISNDNQPVKPR			missed R-V@1	0.00314006	1851	618.007	1851	618.006	3	24	1.1.1.2848.17	42.3571	120376	35562.2	42.51	0.19	87032.5
841	7.98	60.26	61.3	56.7	56.7	tr|A0A263SKK9|A0A263SKK9_PSEFL	Uncharacterized protein OS=Pseudomonas fluorescens OX=294 GN=CGU37_04660 PE=3 SV=1			0	99	RVEVTISNDNQPVKPR	Deamidated(N)@8		missed R-V@1	-0.000182913	1851.98	618.334	1851.98	618.334	3	20	1.1.1.2888.25	44.2788	6205.08	2173.25	44.58	0.43	8582.44
841	7.98	60.26	61.3	56.7	56.7	tr|A0A263SKK9|A0A263SKK9_PSEFL	Uncharacterized protein OS=Pseudomonas fluorescens OX=294 GN=CGU37_04660 PE=3 SV=1			0	99	RVEVTISNDNQPVKPR	Deamidated(N)@8		missed R-V@1	-0.000182913	1851.98	618.334	1851.98	618.334	3	19	1.1.1.2890.29	44.375	6205.08	3480.13	44.58	0.43	9137.77
841	7.98	60.26	61.3	56.7	56.7	tr|A0A263SKK9|A0A263SKK9_PSEFL	Uncharacterized protein OS=Pseudomonas fluorescens OX=294 GN=CGU37_04660 PE=3 SV=1			0	99	RVEVTISNDNQPVKPR	Deamidated(N)@8		missed R-V@1	-0.00400623	1851.98	464.001	1851.98	464.002	4	17	1.1.1.2896.6	44.6384	7775.86	7726.41	44.62	0.48	26896.3
841	7.98	60.26	61.3	56.7	56.7	tr|A0A263SKK9|A0A263SKK9_PSEFL	Uncharacterized protein OS=Pseudomonas fluorescens OX=294 GN=CGU37_04660 PE=3 SV=1			0	99	RVEVTISNDNQPVKPR	Deamidated(N)@10		missed R-V@1	-0.00400623	1851.98	464.001	1851.98	464.002	4	18	1.1.1.2896.6	44.6384	7775.86	7726.41	44.62	0.48	26896.3
841	7.98	60.26	61.3	56.7	56.7	tr|A0A263SKK9|A0A263SKK9_PSEFL	Uncharacterized protein OS=Pseudomonas fluorescens OX=294 GN=CGU37_04660 PE=3 SV=1			0	99	RVEVTISNDNQPVKPR	Deamidated(N)@10		missed R-V@1	-0.00400623	1851.98	464.001	1851.98	464.002	4	17	1.1.1.2899.16	44.7833	7775.86	4842.97	44.62	0.48	14313.8
841	7.98	60.26	61.3	56.7	56.7	tr|A0A263SKK9|A0A263SKK9_PSEFL	Uncharacterized protein OS=Pseudomonas fluorescens OX=294 GN=CGU37_04660 PE=3 SV=1			0	99	RVEVTISNDNQPVKPR	Deamidated(N)@8		missed R-V@1	-0.00400623	1851.98	464.001	1851.98	464.002	4	17	1.1.1.2899.16	44.7833	7775.86	4842.97	44.62	0.48	14313.8
841	7.98	60.26	61.3	56.7	56.7	tr|A0A263SKK9|A0A263SKK9_PSEFL	Uncharacterized protein OS=Pseudomonas fluorescens OX=294 GN=CGU37_04660 PE=3 SV=1			0	99	RVEVTISNDNQPVKPR	Deamidated(N)@8		missed R-V@1	-0.00400623	1851.98	464.001	1851.98	464.002	4	15	1.1.1.2892.8	44.4425	7775.86	6552.53	44.62	0.48	16284.5
841	7.98	60.26	61.3	56.7	56.7	tr|A0A263SKK9|A0A263SKK9_PSEFL	Uncharacterized protein OS=Pseudomonas fluorescens OX=294 GN=CGU37_04660 PE=3 SV=1			0	99	RVEVTISNDNQPVKPR	Deamidated(N)@10		missed R-V@1	-0.00400623	1851.98	464.001	1851.98	464.002	4	15	1.1.1.2892.8	44.4425	7775.86	6552.53	44.62	0.48	16284.5
841	7.98	60.26	61.3	56.7	56.7	tr|A0A263SKK9|A0A263SKK9_PSEFL	Uncharacterized protein OS=Pseudomonas fluorescens OX=294 GN=CGU37_04660 PE=3 SV=1			0	99	RVEVTISNDNQPVKPR	Deamidated(N)@8		missed R-V@1	0.00308576	1851.98	618.335	1851.98	618.334	3	20	1.1.1.2901.21	44.9069	3232.34	2471.64	45.01	0.24	7986.36
841	7.98	60.26	61.3	56.7	56.7	tr|A0A263SKK9|A0A263SKK9_PSEFL	Uncharacterized protein OS=Pseudomonas fluorescens OX=294 GN=CGU37_04660 PE=3 SV=1			0	99	RVEVTISNDNQPVKPR	Carbamyl(K)@14		missed R-V@1	-0.00896842	1893.99	632.338	1894	632.341	3	21	1.1.1.3015.17	50.3542	8455.96	6911.31	50.42	0.19	28443.5
841	7.98	60.26	61.3	56.7	56.7	tr|A0A263SKK9|A0A263SKK9_PSEFL	Uncharacterized protein OS=Pseudomonas fluorescens OX=294 GN=CGU37_04660 PE=3 SV=1			0	99	RVEVTISNDNQPVKPR	Deamidated(N)@10		missed R-V@1	-0.00400623	1851.98	464.001	1851.98	464.002	4	16	1.1.1.2891.9	44.4093	7775.86	6090.05	44.62	0.48	21881.2
841	7.98	60.26	61.3	56.7	56.7	tr|A0A263SKK9|A0A263SKK9_PSEFL	Uncharacterized protein OS=Pseudomonas fluorescens OX=294 GN=CGU37_04660 PE=3 SV=1			0	99	RVEVTISNDNQPVKPR	Deamidated(N)@8		missed R-V@1	-0.00400623	1851.98	464.001	1851.98	464.002	4	16	1.1.1.2891.9	44.4093	7775.86	6090.05	44.62	0.48	21881.2
841	7.98	60.26	61.3	56.7	56.7	tr|A0A263SKK9|A0A263SKK9_PSEFL	Uncharacterized protein OS=Pseudomonas fluorescens OX=294 GN=CGU37_04660 PE=3 SV=1			0	99	RVEVTISNDNQPVKPR			missed R-V@1	-0.0036618	1850.99	618.005	1851	618.006	3	18	1.1.1.2900.12	44.8511	1030.36	1013.39	44.86	0.63	8544.6
841	7.98	60.26	61.3	56.7	56.7	tr|A0A263SKK9|A0A263SKK9_PSEFL	Uncharacterized protein OS=Pseudomonas fluorescens OX=294 GN=CGU37_04660 PE=3 SV=1			0	99	RVEVTISNDNQPVKPR			missed R-V@1	0.00350626	1851	618.007	1851	618.006	3	20	1.1.1.2885.13	44.1307	1279.24	1168.19	44.19	0.82	6850.69
841	7.98	60.26	61.3	56.7	56.7	tr|A0A263SKK9|A0A263SKK9_PSEFL	Uncharacterized protein OS=Pseudomonas fluorescens OX=294 GN=CGU37_04660 PE=3 SV=1			0	99	RVEVTISNDNQPVKPR	Deamidated(N)@8		missed R-V@1	-0.00352937	1851.98	464.002	1851.98	464.002	4	13	1.1.1.2904.23	45.0307	3666.1	3635.45	45.01	0.29	14021.2
841	7.98	60.26	61.3	56.7	56.7	tr|A0A263SKK9|A0A263SKK9_PSEFL	Uncharacterized protein OS=Pseudomonas fluorescens OX=294 GN=CGU37_04660 PE=3 SV=1			0	99	RVEVTISNDNQPVKPR	Deamidated(N)@8		missed R-V@1	-0.00352937	1851.98	464.002	1851.98	464.002	4	13	1.1.1.2904.22	45.0301	3666.1	3636.34	45.01	0.29	16622.2
841	7.98	60.26	61.3	56.7	56.7	tr|A0A263SKK9|A0A263SKK9_PSEFL	Uncharacterized protein OS=Pseudomonas fluorescens OX=294 GN=CGU37_04660 PE=3 SV=1			0	99	RVEVTISNDNQPVKPR	Deamidated(N)@8		missed R-V@1	-0.00400623	1851.98	464.001	1851.98	464.002	4	14	1.1.1.2899.15	44.7826	7775.86	4858.03	44.62	0.48	16834.4
841	7.98	60.26	61.3	56.7	56.7	tr|A0A263SKK9|A0A263SKK9_PSEFL	Uncharacterized protein OS=Pseudomonas fluorescens OX=294 GN=CGU37_04660 PE=3 SV=1			0	99	RVEVTISNDNQPVKPR	Deamidated(N)@10		missed R-V@1	-0.00400623	1851.98	464.001	1851.98	464.002	4	14	1.1.1.2899.15	44.7826	7775.86	4858.03	44.62	0.48	16834.4
841	7.98	60.26	61.3	56.7	56.7	tr|A0A263SKK9|A0A263SKK9_PSEFL	Uncharacterized protein OS=Pseudomonas fluorescens OX=294 GN=CGU37_04660 PE=3 SV=1			0	99	RVEVTISNDNQPVKPR	Deamidated(N)@8		missed R-V@1	-0.00400623	1851.98	464.001	1851.98	464.002	4	14	1.1.1.2889.12	44.3048	7775.86	3658.6	44.62	0.48	15678.2
841	7.98	60.26	61.3	56.7	56.7	tr|A0A263SKK9|A0A263SKK9_PSEFL	Uncharacterized protein OS=Pseudomonas fluorescens OX=294 GN=CGU37_04660 PE=3 SV=1			0	99	RVEVTISNDNQPVKPR			missed R-V@1	0.00314006	1851	618.007	1851	618.006	3	16	1.1.1.2860.30	42.9372	120376	3382.38	42.51	0.19	29745.1
841	7.98	60.26	61.3	56.7	56.7	tr|A0A263SKK9|A0A263SKK9_PSEFL	Uncharacterized protein OS=Pseudomonas fluorescens OX=294 GN=CGU37_04660 PE=3 SV=1			0	99	RVEVTISNDNQPVKPR			missed R-V@1	4.61262e-05	1851	463.756	1851	463.756	4	14	1.1.1.2859.21	42.8726	108828	4501.89	42.51	0.19	18358.1
841	7.98	60.26	61.3	56.7	56.7	tr|A0A263SKK9|A0A263SKK9_PSEFL	Uncharacterized protein OS=Pseudomonas fluorescens OX=294 GN=CGU37_04660 PE=3 SV=1			0	99	RVEVTISNDNQPVKPR			missed R-V@1	0.00798056	1851	463.758	1851	463.756	4	15	1.1.1.2886.12	44.1665	3408.85	1114.11	44.67	0.63	8834.08
841	7.98	60.26	61.3	56.7	56.7	tr|A0A263SKK9|A0A263SKK9_PSEFL	Uncharacterized protein OS=Pseudomonas fluorescens OX=294 GN=CGU37_04660 PE=3 SV=1			0	99	RVEVTISNDNQPVKPR			missed R-V@1	0.00350626	1851	618.007	1851	618.006	3	15	1.1.1.2895.19	44.6106	1279.24	821.44	44.19	0.82	12433.3
841	7.98	60.26	61.3	56.7	56.7	tr|A0A263SKK9|A0A263SKK9_PSEFL	Uncharacterized protein OS=Pseudomonas fluorescens OX=294 GN=CGU37_04660 PE=3 SV=1			0	99	RVEVTISNDNQPVKPR			missed R-V@1	4.61262e-05	1851	463.756	1851	463.756	4	14	1.1.1.2859.20	42.8719	108828	4522.47	42.51	0.19	29937
841	7.98	60.26	61.3	56.7	56.7	tr|A0A263SKK9|A0A263SKK9_PSEFL	Uncharacterized protein OS=Pseudomonas fluorescens OX=294 GN=CGU37_04660 PE=3 SV=1			0	98.98	RVEVTISNDNQPVKPR			missed R-V@1	0.00314006	1851	618.007	1851	618.006	3	16	1.1.1.2863.23	43.081	120376	2434.77	42.51	0.19	21559.7
841	7.98	60.26	61.3	56.7	56.7	tr|A0A263SKK9|A0A263SKK9_PSEFL	Uncharacterized protein OS=Pseudomonas fluorescens OX=294 GN=CGU37_04660 PE=3 SV=1			0	98.58	RVEVTISNDNQPVKPR			missed R-V@1	4.61262e-05	1851	463.756	1851	463.756	4	13	1.1.1.2847.9	42.2858	108828	5980.25	42.51	0.19	7120.65
841	7.98	60.26	61.3	56.7	56.7	tr|A0A263SKK9|A0A263SKK9_PSEFL	Uncharacterized protein OS=Pseudomonas fluorescens OX=294 GN=CGU37_04660 PE=3 SV=1			0	97.45	RVEVTISNDNQPVKPR			missed R-V@1	4.61262e-05	1851	463.756	1851	463.756	4	20	1.1.1.2851.7	42.4821	108828	100136	42.51	0.19	316808
841	7.98	60.26	61.3	56.7	56.7	tr|A0A263SKK9|A0A263SKK9_PSEFL	Uncharacterized protein OS=Pseudomonas fluorescens OX=294 GN=CGU37_04660 PE=3 SV=1			0	93.95	RVEVTISNDNQPVKPR	Deamidated(Q)@11		missed R-V@1	-0.00400623	1851.98	464.001	1851.98	464.002	4	18	1.1.1.2896.6	44.6384	7775.86	7726.41	44.62	0.48	26896.3
841	7.98	60.26	61.3	56.7	56.7	tr|A0A263SKK9|A0A263SKK9_PSEFL	Uncharacterized protein OS=Pseudomonas fluorescens OX=294 GN=CGU37_04660 PE=3 SV=1			0	93.95	RVEVTISNDNQPVKPR	Deamidated(Q)@11		missed R-V@1	-0.00400623	1851.98	464.001	1851.98	464.002	4	14	1.1.1.2899.15	44.7826	7775.86	4858.03	44.62	0.48	16834.4
841	7.98	60.26	61.3	56.7	56.7	tr|A0A263SKK9|A0A263SKK9_PSEFL	Uncharacterized protein OS=Pseudomonas fluorescens OX=294 GN=CGU37_04660 PE=3 SV=1			0	87.83	RVEVTISNDNQPVKPR			missed R-V@1	0.00314006	1851	618.007	1851	618.006	3	13	1.1.1.2858.24	42.8362	120376	5406.71	42.51	0.19	21857.8
841	7.98	60.26	61.3	56.7	56.7	tr|A0A263SKK9|A0A263SKK9_PSEFL	Uncharacterized protein OS=Pseudomonas fluorescens OX=294 GN=CGU37_04660 PE=3 SV=1			0	73.88	RVEVTISNDNQPVKPR			missed R-V@1	0.00314006	1851	618.007	1851	618.006	3	10	1.1.1.2865.39	43.1797	120376	1740.19	42.51	0.19	10871.1
841	7.98	60.26	61.3	56.7	56.7	tr|A0A263SKK9|A0A263SKK9_PSEFL	Uncharacterized protein OS=Pseudomonas fluorescens OX=294 GN=CGU37_04660 PE=3 SV=1			0	72.79	RVEVTISNDNQPVKPR			missed R-V@1	0.00798056	1851	463.758	1851	463.756	4	10	1.1.1.2886.11	44.1638	3408.85	1117.3	44.67	0.63	7307.65
841	7.98	60.26	61.3	56.7	56.7	tr|A0A263SKK9|A0A263SKK9_PSEFL	Uncharacterized protein OS=Pseudomonas fluorescens OX=294 GN=CGU37_04660 PE=3 SV=1			0	60.06	RVEVTISNDNQPVKPR	Carbamyl(K)@14		missed R-V@1	-0.0053215	1894	474.507	1894	474.508	4	14	1.1.1.3019.3	50.5257	1055.04	1031.88	50.47	0.19	6946.14
841	7.98	60.26	61.3	56.7	56.7	tr|A0A263SKK9|A0A263SKK9_PSEFL	Uncharacterized protein OS=Pseudomonas fluorescens OX=294 GN=CGU37_04660 PE=3 SV=1			0	55.73	RVEVTISNDNQPVKPR	Deamidated(N)@10		missed R-V@1	-0.00400623	1851.98	464.001	1851.98	464.002	4	12	1.1.1.2889.13	44.3068	7775.86	3713.95	44.62	0.48	14238
841	7.98	60.26	61.3	56.7	56.7	tr|A0A263SKK9|A0A263SKK9_PSEFL	Uncharacterized protein OS=Pseudomonas fluorescens OX=294 GN=CGU37_04660 PE=3 SV=1			0	51.48	RVEVTISNDNQPVKPR	Deamidated(N)@10		missed R-V@1	-0.00400623	1851.98	464.001	1851.98	464.002	4	13	1.1.1.2889.12	44.3048	7775.86	3658.6	44.62	0.48	15678.2
841	7.98	60.26	61.3	56.7	56.7	tr|A0A263SKK9|A0A263SKK9_PSEFL	Uncharacterized protein OS=Pseudomonas fluorescens OX=294 GN=CGU37_04660 PE=3 SV=1			0	50.94	RVEVTISNDNQPVKPR			missed R-V@1	4.61262e-05	1851	463.756	1851	463.756	4	9	1.1.1.2850.16	42.4356	108828	79564.3	42.51	0.19	11796.2
841	7.98	60.26	61.3	56.7	56.7	tr|A0A263SKK9|A0A263SKK9_PSEFL	Uncharacterized protein OS=Pseudomonas fluorescens OX=294 GN=CGU37_04660 PE=3 SV=1			0	49.64	RVEVTISNDNQPVKPR	Deamidated(Q)@11		missed R-V@1	-0.00400623	1851.98	464.001	1851.98	464.002	4	12	1.1.1.2889.13	44.3068	7775.86	3713.95	44.62	0.48	14238
841	7.98	60.26	61.3	56.7	56.7	tr|A0A263SKK9|A0A263SKK9_PSEFL	Uncharacterized protein OS=Pseudomonas fluorescens OX=294 GN=CGU37_04660 PE=3 SV=1			0	47.07	RVEVTISNDNQPVKPR	Deamidated(Q)@11		missed R-V@1	-0.00400623	1851.98	464.001	1851.98	464.002	4	15	1.1.1.2891.9	44.4093	7775.86	6090.05	44.62	0.48	21881.2
841	7.98	60.26	61.3	56.7	56.7	tr|A0A263SKK9|A0A263SKK9_PSEFL	Uncharacterized protein OS=Pseudomonas fluorescens OX=294 GN=CGU37_04660 PE=3 SV=1			0	40.33	RVEVTISNDNQPVKPR	Deamidated(Q)@11		missed R-V@1	-0.00400623	1851.98	464.001	1851.98	464.002	4	16	1.1.1.2899.16	44.7833	7775.86	4842.97	44.62	0.48	14313.8
841	7.98	60.26	61.3	56.7	56.7	tr|A0A263SKK9|A0A263SKK9_PSEFL	Uncharacterized protein OS=Pseudomonas fluorescens OX=294 GN=CGU37_04660 PE=3 SV=1			0	40.07	RVEVTISNDNQPVKPR	Deamidated(Q)@11		missed R-V@1	-0.00400623	1851.98	464.001	1851.98	464.002	4	14	1.1.1.2892.8	44.4425	7775.86	6552.53	44.62	0.48	16284.5
841	7.98	60.26	61.3	56.7	56.7	tr|A0A263SKK9|A0A263SKK9_PSEFL	Uncharacterized protein OS=Pseudomonas fluorescens OX=294 GN=CGU37_04660 PE=3 SV=1			0	39.78	RVEVTISNDNQPVKPR	Deamidated(N)@10		missed R-V@1	-0.00352937	1851.98	464.002	1851.98	464.002	4	12	1.1.1.2904.22	45.0301	3666.1	3636.34	45.01	0.29	16622.2
841	7.98	60.26	61.3	56.7	56.7	tr|A0A263SKK9|A0A263SKK9_PSEFL	Uncharacterized protein OS=Pseudomonas fluorescens OX=294 GN=CGU37_04660 PE=3 SV=1			0	39.4	RVEVTISNDNQPVKPR	Deamidated(N)@10		missed R-V@1	-0.00352937	1851.98	464.002	1851.98	464.002	4	13	1.1.1.2904.23	45.0307	3666.1	3635.45	45.01	0.29	14021.2
841	7.98	60.26	61.3	56.7	56.7	tr|A0A263SKK9|A0A263SKK9_PSEFL	Uncharacterized protein OS=Pseudomonas fluorescens OX=294 GN=CGU37_04660 PE=3 SV=1			0	36.29	RVEVTISNDNQPVKPR	Deamidated(Q)@11		missed R-V@1	-0.00352937	1851.98	464.002	1851.98	464.002	4	13	1.1.1.2904.23	45.0307	3666.1	3635.45	45.01	0.29	14021.2
841	7.98	60.26	61.3	56.7	56.7	tr|A0A263SKK9|A0A263SKK9_PSEFL	Uncharacterized protein OS=Pseudomonas fluorescens OX=294 GN=CGU37_04660 PE=3 SV=1			0	22.96	RVEVTISNDNQPVKPR	Deamidated(N)@8		missed R-V@1	-0.00400623	1851.98	464.001	1851.98	464.002	4	10	1.1.1.2889.13	44.3068	7775.86	3713.95	44.62	0.48	14238
841	7.98	60.26	61.3	56.7	56.7	tr|A0A263SKK9|A0A263SKK9_PSEFL	Uncharacterized protein OS=Pseudomonas fluorescens OX=294 GN=CGU37_04660 PE=3 SV=1			0	15.98	RVEVTISNDNQPVKPR			missed R-V@1	0.00314006	1851	618.007	1851	618.006	3	9	1.1.1.2851.14	42.5007	120376	118170	42.51	0.19	7956.15
841	7.98	60.26	61.3	56.7	56.7	tr|A0A263SKK9|A0A263SKK9_PSEFL	Uncharacterized protein OS=Pseudomonas fluorescens OX=294 GN=CGU37_04660 PE=3 SV=1			0	99	SDLKSSGLVNITK			missed K-S@4	-0.00196257	1360.75	454.592	1360.76	454.593	3	19	1.1.1.3048.2	51.9071	12404	5564.62	52.09	0.29	23675.3
841	7.98	60.26	61.3	56.7	56.7	tr|A0A263SKK9|A0A263SKK9_PSEFL	Uncharacterized protein OS=Pseudomonas fluorescens OX=294 GN=CGU37_04660 PE=3 SV=1			0	99	SDLKSSGLVNITK			missed K-S@4	-0.00196257	1360.75	454.592	1360.76	454.593	3	23	1.1.1.3050.3	52.0045	12404	10748.3	52.09	0.29	29872.2
841	7.98	60.26	61.3	56.7	56.7	tr|A0A263SKK9|A0A263SKK9_PSEFL	Uncharacterized protein OS=Pseudomonas fluorescens OX=294 GN=CGU37_04660 PE=3 SV=1			0	99	SDLKSSGLVNITK			missed K-S@4	0.000582907	1360.76	681.386	1360.76	681.385	2	21	1.1.1.3051.22	52.0849	5656.63	5640.11	52.05	0.29	15166.1
841	7.98	60.26	61.3	56.7	56.7	tr|A0A263SKK9|A0A263SKK9_PSEFL	Uncharacterized protein OS=Pseudomonas fluorescens OX=294 GN=CGU37_04660 PE=3 SV=1			0	18.59	SDLKSSGLVNITK			missed K-S@4	-0.00196257	1360.75	454.592	1360.76	454.593	3	9	1.1.1.3056.4	52.2971	12404	3946.6	52.09	0.29	8975.5
841	7.98	60.26	61.3	56.7	56.7	tr|A0A263SKK9|A0A263SKK9_PSEFL	Uncharacterized protein OS=Pseudomonas fluorescens OX=294 GN=CGU37_04660 PE=3 SV=1			0	99	SNDNQPVKPR			cleaved I-S@N-term	-0.00230459	1153.58	577.798	1153.58	577.799	2	12	1.1.1.2849.27	42.3964	6998.58	4817.1	42.47	0.19	9922.47
841	7.98	60.26	61.3	56.7	56.7	tr|A0A263SKK9|A0A263SKK9_PSEFL	Uncharacterized protein OS=Pseudomonas fluorescens OX=294 GN=CGU37_04660 PE=3 SV=1			0	99	SSGLVNITK				-0.00251412	917.516	459.765	917.518	459.766	2	14	1.1.1.2917.13	45.645	90913.2	83378.5	45.68	0.24	140866
841	7.98	60.26	61.3	56.7	56.7	tr|A0A263SKK9|A0A263SKK9_PSEFL	Uncharacterized protein OS=Pseudomonas fluorescens OX=294 GN=CGU37_04660 PE=3 SV=1			0	99	SSGLVNITK				-0.00251412	917.516	459.765	917.518	459.766	2	14	1.1.1.2915.5	45.5481	90913.2	38145.1	45.68	0.24	114560
841	7.98	60.26	61.3	56.7	56.7	tr|A0A263SKK9|A0A263SKK9_PSEFL	Uncharacterized protein OS=Pseudomonas fluorescens OX=294 GN=CGU37_04660 PE=3 SV=1			0	99	SSGLVNITK				-0.00251412	917.516	459.765	917.518	459.766	2	12	1.1.1.2931.5	46.3162	90913.2	2302.6	45.68	0.24	11497.5
841	7.98	60.26	61.3	56.7	56.7	tr|A0A263SKK9|A0A263SKK9_PSEFL	Uncharacterized protein OS=Pseudomonas fluorescens OX=294 GN=CGU37_04660 PE=3 SV=1			0	92.48	SSGLVNITK				-0.00251412	917.516	459.765	917.518	459.766	2	12	1.1.1.2927.3	46.119	90913.2	3574.31	45.68	0.24	24983.2
841	7.98	60.26	61.3	56.7	56.7	tr|A0A263SKK9|A0A263SKK9_PSEFL	Uncharacterized protein OS=Pseudomonas fluorescens OX=294 GN=CGU37_04660 PE=3 SV=1			0	84.25	SSGLVNITK				-0.00251412	917.516	459.765	917.518	459.766	2	12	1.1.1.2911.3	45.3527	90913.2	2166.77	45.68	0.24	15022.3
841	7.98	60.26	61.3	56.7	56.7	tr|A0A263SKK9|A0A263SKK9_PSEFL	Uncharacterized protein OS=Pseudomonas fluorescens OX=294 GN=CGU37_04660 PE=3 SV=1			0	84.25	SSGLVNITK				-0.00251412	917.516	459.765	917.518	459.766	2	11	1.1.1.2928.5	46.1662	90913.2	3265.53	45.68	0.24	18092.2
841	7.98	60.26	61.3	56.7	56.7	tr|A0A263SKK9|A0A263SKK9_PSEFL	Uncharacterized protein OS=Pseudomonas fluorescens OX=294 GN=CGU37_04660 PE=3 SV=1			0	99	SSGLVNITKLAQFLR	Carbamyl(K)@9		missed K-L@9	-0.0126201	1688.94	845.48	1688.96	845.486	2	22	1.1.1.4252.5	110.554	1099.13	1095.02	110.54	0.58	7527.03
841	7.98	60.26	61.3	56.7	56.7	tr|A0A263SKK9|A0A263SKK9_PSEFL	Uncharacterized protein OS=Pseudomonas fluorescens OX=294 GN=CGU37_04660 PE=3 SV=1			0	99	SSGLVNITKLAQFLRDNPDR	Carbamyl(K)@9		missed K-L@9; missed R-D@15	-0.00522358	2286.2	763.075	2286.21	763.077	3	18	1.1.1.4102.12	103.163	1761.11	1755.86	103.19	0.6	7578.35
841	7.98	60.26	61.3	56.7	56.7	tr|A0A263SKK9|A0A263SKK9_PSEFL	Uncharacterized protein OS=Pseudomonas fluorescens OX=294 GN=CGU37_04660 PE=3 SV=1			0	22.85	SSGLVNITKLAQFLRDNPDR	Carbamyl(R)@15		missed K-L@9; missed R-D@15	-0.00522359	2286.2	763.075	2286.21	763.077	3	16	1.1.1.4102.12	103.163	1761.11	1755.86	103.19	0.6	7578.35
841	7.98	60.26	61.3	56.7	56.7	tr|A0A263SKK9|A0A263SKK9_PSEFL	Uncharacterized protein OS=Pseudomonas fluorescens OX=294 GN=CGU37_04660 PE=3 SV=1			0	99	SSGLVNITKLAQFLRDNPDRK	Carbamyl(K)@9		missed K-L@9; missed R-D@15; missed R-K@20	0.00127271	2414.3	604.583	2414.3	604.583	4	15	1.1.1.3984.2	97.3337	3514.61	1261.3	97.18	0.29	3995.27
841	7.98	60.26	61.3	56.7	56.7	tr|A0A263SKK9|A0A263SKK9_PSEFL	Uncharacterized protein OS=Pseudomonas fluorescens OX=294 GN=CGU37_04660 PE=3 SV=1			0	99	VDQLAYLTNQRVEVAKDTIALR			missed R-V@11; missed K-D@16	-0.0120433	2515.36	629.848	2515.38	629.851	4	18	1.1.1.3609.17	79.0413	3113.28	2045.8	79.17	0.44	21913.6
841	7.98	60.26	61.3	56.7	56.7	tr|A0A263SKK9|A0A263SKK9_PSEFL	Uncharacterized protein OS=Pseudomonas fluorescens OX=294 GN=CGU37_04660 PE=3 SV=1			0	91.85	VDQLAYLTNQRVEVAKDTIALR			missed R-V@11; missed K-D@16	-0.0120433	2515.36	629.848	2515.38	629.851	4	12	1.1.1.3610.19	79.0896	3113.28	2791.35	79.17	0.44	20326.4
841	7.98	60.26	61.3	56.7	56.7	tr|A0A263SKK9|A0A263SKK9_PSEFL	Uncharacterized protein OS=Pseudomonas fluorescens OX=294 GN=CGU37_04660 PE=3 SV=1			0	99	VEVAKDTIALR			missed K-D@5	-0.00735755	1213.7	607.855	1213.7	607.859	2	15	1.1.1.3012.9	50.2059	6569.24	2896.7	50.42	0.38	9206.2
841	7.98	60.26	61.3	56.7	56.7	tr|A0A263SKK9|A0A263SKK9_PSEFL	Uncharacterized protein OS=Pseudomonas fluorescens OX=294 GN=CGU37_04660 PE=3 SV=1			0	99	VEVAKDTIALRESEAK			missed K-D@5; missed R-E@11	-0.00268673	1757.95	586.99	1757.95	586.991	3	15	1.1.1.2934.21	46.4763	11384.1	5792.42	46.83	0.43	17086.8
841	7.98	60.26	61.3	56.7	56.7	tr|A0A263SKK9|A0A263SKK9_PSEFL	Uncharacterized protein OS=Pseudomonas fluorescens OX=294 GN=CGU37_04660 PE=3 SV=1			0	99	VEVAKDTIALRESEAK			missed K-D@5; missed R-E@11	-0.00203096	1757.95	440.495	1757.95	440.495	4	15	1.1.1.2936.13	46.5548	12118.5	8705.9	46.83	0.48	11218.6
841	7.98	60.26	61.3	56.7	56.7	tr|A0A263SKK9|A0A263SKK9_PSEFL	Uncharacterized protein OS=Pseudomonas fluorescens OX=294 GN=CGU37_04660 PE=3 SV=1			0	99	VEVAKDTIALRESEAK			missed K-D@5; missed R-E@11	-0.00203096	1757.95	440.495	1757.95	440.495	4	13	1.1.1.2935.9	46.5063	12118.5	7160.14	46.83	0.48	9883.02
841	7.98	60.26	61.3	56.7	56.7	tr|A0A263SKK9|A0A263SKK9_PSEFL	Uncharacterized protein OS=Pseudomonas fluorescens OX=294 GN=CGU37_04660 PE=3 SV=1			0	99	VEVAKDTIALRESEAK			missed K-D@5; missed R-E@11	-0.00203096	1757.95	440.495	1757.95	440.495	4	13	1.1.1.2945.9	46.9855	12118.5	5588.82	46.83	0.48	17452.2
841	7.98	60.26	61.3	56.7	56.7	tr|A0A263SKK9|A0A263SKK9_PSEFL	Uncharacterized protein OS=Pseudomonas fluorescens OX=294 GN=CGU37_04660 PE=3 SV=1			0	96.58	VEVAKDTIALRESEAK			missed K-D@5; missed R-E@11	-0.00268673	1757.95	586.99	1757.95	586.991	3	15	1.1.1.2936.34	46.5728	11384.1	8630.72	46.83	0.43	13820.2
841	7.98	60.26	61.3	56.7	56.7	tr|A0A263SKK9|A0A263SKK9_PSEFL	Uncharacterized protein OS=Pseudomonas fluorescens OX=294 GN=CGU37_04660 PE=3 SV=1			0	36.34	VEVAKDTIALRESEAK			missed K-D@5; missed R-E@11	-0.00268673	1757.95	586.99	1757.95	586.991	3	11	1.1.1.2945.33	47.0088	11384.1	4036.94	46.83	0.43	14620.3
841	7.98	60.26	61.3	56.7	56.7	tr|A0A263SKK9|A0A263SKK9_PSEFL	Uncharacterized protein OS=Pseudomonas fluorescens OX=294 GN=CGU37_04660 PE=3 SV=1			0	24.36	VEVAKDTIALRESEAK			missed K-D@5; missed R-E@11	-0.00203096	1757.95	440.495	1757.95	440.495	4	12	1.1.1.2946.4	47.0299	12118.5	3587.45	46.83	0.48	20622.3
841	7.98	60.26	61.3	56.7	56.7	tr|A0A263SKK9|A0A263SKK9_PSEFL	Uncharacterized protein OS=Pseudomonas fluorescens OX=294 GN=CGU37_04660 PE=3 SV=1			0	99	VEVTISNDNQPVKPR				-0.00393602	1694.89	565.971	1694.9	565.972	3	21	1.1.1.2921.14	45.8505	21399.9	14063.4	45.97	0.29	46770.7
841	7.98	60.26	61.3	56.7	56.7	tr|A0A263SKK9|A0A263SKK9_PSEFL	Uncharacterized protein OS=Pseudomonas fluorescens OX=294 GN=CGU37_04660 PE=3 SV=1			0	99	VEVTISNDNQPVKPR				-0.00393602	1694.89	565.971	1694.9	565.972	3	20	1.1.1.2923.9	45.9479	21399.9	20853.1	45.97	0.29	55810.1
841	7.98	60.26	61.3	56.7	56.7	tr|A0A263SKK9|A0A263SKK9_PSEFL	Uncharacterized protein OS=Pseudomonas fluorescens OX=294 GN=CGU37_04660 PE=3 SV=1			0	99	VEVTISNDNQPVKPR	Deamidated(N)@7			-0.0107371	1695.87	566.297	1695.88	566.3	3	18	1.1.1.2961.20	47.7804	3686.73	3595.93	47.75	0.19	13421.3
841	7.98	60.26	61.3	56.7	56.7	tr|A0A263SKK9|A0A263SKK9_PSEFL	Uncharacterized protein OS=Pseudomonas fluorescens OX=294 GN=CGU37_04660 PE=3 SV=1			0	99	VEVTISNDNQPVKPR				-0.00559331	1694.89	848.452	1694.9	848.455	2	17	1.1.1.2930.15	46.2963	3068.44	424.98	46.01	0.29	4769.14
841	7.98	60.26	61.3	56.7	56.7	tr|A0A263SKK9|A0A263SKK9_PSEFL	Uncharacterized protein OS=Pseudomonas fluorescens OX=294 GN=CGU37_04660 PE=3 SV=1			0	99	VEVTISNDNQPVKPR				-0.00393602	1694.89	565.971	1694.9	565.972	3	17	1.1.1.2934.20	46.4757	21399.9	1714.46	45.97	0.29	7896.96
841	7.98	60.26	61.3	56.7	56.7	tr|A0A263SKK9|A0A263SKK9_PSEFL	Uncharacterized protein OS=Pseudomonas fluorescens OX=294 GN=CGU37_04660 PE=3 SV=1			0	99	VEVTISNDNQPVKPR				-0.00393602	1694.89	565.971	1694.9	565.972	3	13	1.1.1.2935.21	46.5196	21399.9	1616.17	45.97	0.29	5970.52
841	7.98	60.26	61.3	56.7	56.7	tr|A0A263SKK9|A0A263SKK9_PSEFL	Uncharacterized protein OS=Pseudomonas fluorescens OX=294 GN=CGU37_04660 PE=3 SV=1			0	61.31	VEVTISNDNQPVKPR	Arg-add@N-term; Deamidated(N)@7			-0.000182896	1851.98	618.334	1851.98	618.334	3	20	1.1.1.2888.25	44.2788	6205.08	2173.25	44.58	0.43	8582.44
841	7.98	60.26	61.3	56.7	56.7	tr|A0A263SKK9|A0A263SKK9_PSEFL	Uncharacterized protein OS=Pseudomonas fluorescens OX=294 GN=CGU37_04660 PE=3 SV=1			0	44.22	VEVTISNDNQPVKPR	Arg-add@N-term; Deamidated(N)@7			0.00308577	1851.98	618.335	1851.98	618.334	3	20	1.1.1.2901.21	44.9069	3232.34	2471.64	45.01	0.24	7986.36
841	7.98	60.26	61.3	56.7	56.7	tr|A0A263SKK9|A0A263SKK9_PSEFL	Uncharacterized protein OS=Pseudomonas fluorescens OX=294 GN=CGU37_04660 PE=3 SV=1			0	36.86	VEVTISNDNQPVKPR	Deamidated(N)@9			-0.0107371	1695.87	566.297	1695.88	566.3	3	17	1.1.1.2961.20	47.7804	3686.73	3595.93	47.75	0.19	13421.3
841	7.98	60.26	61.3	56.7	56.7	tr|A0A263SKK9|A0A263SKK9_PSEFL	Uncharacterized protein OS=Pseudomonas fluorescens OX=294 GN=CGU37_04660 PE=3 SV=1			0	99	VIVEGYTDSTGSDSYNQSLSER				8.64e-05	2406.08	803.035	2406.08	803.035	3	29	1.1.1.3219.48	60.1747	12621.2	3547.17	59.84	0.34	9547.93
841	7.98	60.26	61.3	56.7	56.7	tr|A0A263SKK9|A0A263SKK9_PSEFL	Uncharacterized protein OS=Pseudomonas fluorescens OX=294 GN=CGU37_04660 PE=3 SV=1			0	77.1	VIVEGYTDSTGSDSYNQSLSER				0.00501775	2406.09	803.036	2406.08	803.035	3	33	1.1.1.3208.33	59.6411	72.1316	72.1316			10409.2
841	7.98	60.26	61.3	56.7	56.7	tr|A0A263SKK9|A0A263SKK9_PSEFL	Uncharacterized protein OS=Pseudomonas fluorescens OX=294 GN=CGU37_04660 PE=3 SV=1			0	25.79	VIVEGYTDSTGSDSYNQSLSER	HNE(L)@19	HNE(L)@194		-0.0129213	2562.18	855.069	2562.2	855.073	3	24	1.1.1.3150.15	56.8376	48476	3984.25	56.46	0.24	14027.1
841	7.98	60.26	61.3	56.7	56.7	tr|A0A263SKK9|A0A263SKK9_PSEFL	Uncharacterized protein OS=Pseudomonas fluorescens OX=294 GN=CGU37_04660 PE=3 SV=1			0	99	VIVEGYTDSTGSDSYNQSLSERR			missed R-R@22	0.000997397	2562.18	855.069	2562.18	855.068	3	29	1.1.1.3139.22	56.3107	48476	12881.5	56.46	0.24	38262.5
841	7.98	60.26	61.3	56.7	56.7	tr|A0A263SKK9|A0A263SKK9_PSEFL	Uncharacterized protein OS=Pseudomonas fluorescens OX=294 GN=CGU37_04660 PE=3 SV=1			0	99	VIVEGYTDSTGSDSYNQSLSERR	Arg-loss@C-term		missed R-R@22	0.00501776	2406.09	803.036	2406.08	803.035	3	34	1.1.1.3208.33	59.6411	72.1316	72.1316			10409.2
841	7.98	60.26	61.3	56.7	56.7	tr|A0A263SKK9|A0A263SKK9_PSEFL	Uncharacterized protein OS=Pseudomonas fluorescens OX=294 GN=CGU37_04660 PE=3 SV=1			0	99	VIVEGYTDSTGSDSYNQSLSERR			missed R-R@22	0.000997397	2562.18	855.069	2562.18	855.068	3	23	1.1.1.3150.15	56.8376	48476	3984.25	56.46	0.24	14027.1
841	7.98	60.26	61.3	56.7	56.7	tr|A0A263SKK9|A0A263SKK9_PSEFL	Uncharacterized protein OS=Pseudomonas fluorescens OX=294 GN=CGU37_04660 PE=3 SV=1			0	99	VIVEGYTDSTGSDSYNQSLSERR			missed R-R@22	0.00378926	2562.19	641.554	2562.18	641.553	4	20	1.1.1.3142.20	56.4438	5448.69	5116.81	56.46	0.24	15921.9
842	7.98	8.15	21.55	21.55	17.56	tr|A0A2S8XTX8|A0A2S8XTX8_PSEFL	Homogentisate 1,2-dioxygenase OS=Pseudomonas fluorescens OX=294 GN=hmgA PE=3 SV=1			2	99	DFLTPVAHYEDLKQSTTLVQK			missed K-Q@13	-0.0064728	2432.25	609.07	2432.26	609.072	4	18	1.1.1.3559.6	76.6166	3954.65	3572.04	76.66	0.29	14652.9
842	7.98	8.15	21.55	21.55	17.56	tr|A0A2S8XTX8|A0A2S8XTX8_PSEFL	Homogentisate 1,2-dioxygenase OS=Pseudomonas fluorescens OX=294 GN=hmgA PE=3 SV=1			2	99	GYVAENHGAPLRLPDLGPIGSNGLANPR	Deamidated(N)@22		missed R-L@12	-0.000110716	2855.47	714.874	2855.47	714.874	4	22	1.1.1.3684.24	82.7087	3547.46	3499.46	82.73	0.24	16252.5
842	7.98	8.15	21.55	21.55	17.56	tr|A0A2S8XTX8|A0A2S8XTX8_PSEFL	Homogentisate 1,2-dioxygenase OS=Pseudomonas fluorescens OX=294 GN=hmgA PE=3 SV=1			1.88606	99	VQLLDAQAR				-0.00356967	1012.56	507.289	1012.57	507.291	2	12	1.1.1.2977.9	48.526	3933.55	3431.56	48.61	0.29	15664.5
842	7.98	8.15	21.55	21.55	17.56	tr|A0A2S8XTX8|A0A2S8XTX8_PSEFL	Homogentisate 1,2-dioxygenase OS=Pseudomonas fluorescens OX=294 GN=hmgA PE=3 SV=1			1.85387	99	VFFNADGELLIVPEQGR			cleaved L-V@N-term	-0.0112726	1902.97	952.494	1902.98	952.499	2	22	1.1.1.3866.22	91.5966	1689.73	1340.74	91.71	0.84	14729.7
842	7.98	8.15	21.55	21.55	17.56	tr|A0A2S8XTX8|A0A2S8XTX8_PSEFL	Homogentisate 1,2-dioxygenase OS=Pseudomonas fluorescens OX=294 GN=hmgA PE=3 SV=1			0.243364	94.52	NLMNEYMGLIQGAYDAK	Deamidated(N)@4			0.0101237	1930.89	966.453	1930.88	966.448	2	15	1.1.1.4047.27	100.454	639.7	603.84	100.46	0.5	14861.1
842	7.98	8.15	21.55	21.55	17.56	tr|A0A2S8XTX8|A0A2S8XTX8_PSEFL	Homogentisate 1,2-dioxygenase OS=Pseudomonas fluorescens OX=294 GN=hmgA PE=3 SV=1			0	99	DFLTPVAHYEDLKQSTTLVQK			missed K-Q@13	-0.0123177	2432.25	811.756	2432.26	811.76	3	18	1.1.1.3558.36	76.602	1772.73	1509.27	76.65	0.24	8481.03
842	7.98	8.15	21.55	21.55	17.56	tr|A0A2S8XTX8|A0A2S8XTX8_PSEFL	Homogentisate 1,2-dioxygenase OS=Pseudomonas fluorescens OX=294 GN=hmgA PE=3 SV=1			0	99	DFLTPVAHYEDLKQSTTLVQK			missed K-Q@13	-0.0123177	2432.25	811.756	2432.26	811.76	3	20	1.1.1.3561.23	76.7366	1772.73	1661.4	76.65	0.24	8539.27
842	7.98	8.15	21.55	21.55	17.56	tr|A0A2S8XTX8|A0A2S8XTX8_PSEFL	Homogentisate 1,2-dioxygenase OS=Pseudomonas fluorescens OX=294 GN=hmgA PE=3 SV=1			0	99	DFLTPVAHYEDLKQSTTLVQK			missed K-Q@13	-0.0064728	2432.25	609.07	2432.26	609.072	4	14	1.1.1.3558.14	76.5753	3954.65	3060.57	76.66	0.29	14488
842	7.98	8.15	21.55	21.55	17.56	tr|A0A2S8XTX8|A0A2S8XTX8_PSEFL	Homogentisate 1,2-dioxygenase OS=Pseudomonas fluorescens OX=294 GN=hmgA PE=3 SV=1			0	99	DFLTPVAHYEDLKQSTTLVQK			missed K-Q@13	-0.0064728	2432.25	609.07	2432.26	609.072	4	14	1.1.1.3558.15	76.5766	3954.65	3078.04	76.66	0.29	15391.8
842	7.98	8.15	21.55	21.55	17.56	tr|A0A2S8XTX8|A0A2S8XTX8_PSEFL	Homogentisate 1,2-dioxygenase OS=Pseudomonas fluorescens OX=294 GN=hmgA PE=3 SV=1			0	95.36	DFLTPVAHYEDLKQSTTLVQK			missed K-Q@13	-0.0064728	2432.25	609.07	2432.26	609.072	4	11	1.1.1.3558.16	76.5773	3954.65	3086.77	76.66	0.29	13209.4
842	7.98	8.15	21.55	21.55	17.56	tr|A0A2S8XTX8|A0A2S8XTX8_PSEFL	Homogentisate 1,2-dioxygenase OS=Pseudomonas fluorescens OX=294 GN=hmgA PE=3 SV=1			0	99	GYVAENHGAPLRLPDLGPIGSNGLANPR	Deamidated(N)@22		missed R-L@12	-0.000110716	2855.47	714.874	2855.47	714.874	4	21	1.1.1.3682.16	82.6092	3547.46	2676.9	82.73	0.24	13243.4
842	7.98	8.15	21.55	21.55	17.56	tr|A0A2S8XTX8|A0A2S8XTX8_PSEFL	Homogentisate 1,2-dioxygenase OS=Pseudomonas fluorescens OX=294 GN=hmgA PE=3 SV=1			0	99	GYVAENHGAPLRLPDLGPIGSNGLANPR	Deamidated(N)@22		missed R-L@12	-0.000110716	2855.47	714.874	2855.47	714.874	4	25	1.1.1.3682.17	82.6112	3547.46	2693.62	82.73	0.24	13715.1
842	7.98	8.15	21.55	21.55	17.56	tr|A0A2S8XTX8|A0A2S8XTX8_PSEFL	Homogentisate 1,2-dioxygenase OS=Pseudomonas fluorescens OX=294 GN=hmgA PE=3 SV=1			0	99	GYVAENHGAPLRLPDLGPIGSNGLANPR	Deamidated(N)@22		missed R-L@12	-0.000110716	2855.47	714.874	2855.47	714.874	4	21	1.1.1.3683.19	82.6572	3547.46	3164.8	82.73	0.24	12167.5
842	7.98	8.15	21.55	21.55	17.56	tr|A0A2S8XTX8|A0A2S8XTX8_PSEFL	Homogentisate 1,2-dioxygenase OS=Pseudomonas fluorescens OX=294 GN=hmgA PE=3 SV=1			0	99	GYVAENHGAPLRLPDLGPIGSNGLANPR	Deamidated(N)@22		missed R-L@12	-0.000110716	2855.47	714.874	2855.47	714.874	4	18	1.1.1.3686.23	82.8037	3547.46	3299.82	82.73	0.24	13397.1
842	7.98	8.15	21.55	21.55	17.56	tr|A0A2S8XTX8|A0A2S8XTX8_PSEFL	Homogentisate 1,2-dioxygenase OS=Pseudomonas fluorescens OX=294 GN=hmgA PE=3 SV=1			0	92.66	NLMNEYMGLIQGAYDAK	Deamidated(Q)@11			0.0101237	1930.89	966.453	1930.88	966.448	2	17	1.1.1.4047.27	100.454	639.7	603.84	100.46	0.5	14861.1
842	7.98	8.15	21.55	21.55	17.56	tr|A0A2S8XTX8|A0A2S8XTX8_PSEFL	Homogentisate 1,2-dioxygenase OS=Pseudomonas fluorescens OX=294 GN=hmgA PE=3 SV=1			0	71.92	NLMNEYMGLIQGAYDAK	Deamidated(N)@1			0.0101237	1930.89	966.453	1930.88	966.448	2	14	1.1.1.4047.27	100.454	639.7	603.84	100.46	0.5	14861.1
842	7.98	8.15	21.55	21.55	17.56	tr|A0A2S8XTX8|A0A2S8XTX8_PSEFL	Homogentisate 1,2-dioxygenase OS=Pseudomonas fluorescens OX=294 GN=hmgA PE=3 SV=1			0	99	VFFNADGELLIVPEQGR			cleaved L-V@N-term	-0.0112726	1902.97	952.494	1902.98	952.499	2	20	1.1.1.3869.36	91.7499	1689.73	1665.28	91.71	0.84	10399.6
842	7.98	8.15	21.55	21.55	17.56	tr|A0A2S8XTX8|A0A2S8XTX8_PSEFL	Homogentisate 1,2-dioxygenase OS=Pseudomonas fluorescens OX=294 GN=hmgA PE=3 SV=1			0	84.92	VFFNADGELLIVPEQGR			cleaved L-V@N-term	-0.00886328	1902.97	635.332	1902.98	635.335	3	13	1.1.1.3870.7	91.7681	2394.88	2352.43	91.76	0.65	10099
842	7.98	8.15	21.55	21.55	17.56	tr|A0A2S8XTX8|A0A2S8XTX8_PSEFL	Homogentisate 1,2-dioxygenase OS=Pseudomonas fluorescens OX=294 GN=hmgA PE=3 SV=1			0	41.78	VQLLDAQAR	Deamidated(Q)@7			0.0111754	1013.56	507.788	1013.55	507.783	2	11	1.1.1.2981.9	48.732	2575.41	1888.73	48.65	0.29	10551.3
843	7.96	8.05	17.94	15.12	15.12	tr|A0A2S8XLK8|A0A2S8XLK8_PSEFL	Aldehyde dehydrogenase family protein OS=Pseudomonas fluorescens OX=294 GN=CQ005_14530 PE=3 SV=1			2	99	AILFSAVGTAGQR				-0.0069985	1289.7	645.858	1289.71	645.862	2	17	1.1.1.3382.28	68.0391	1853.61	1713.71	68.11	0.44	11065.7
843	7.96	8.05	17.94	15.12	15.12	tr|A0A2S8XLK8|A0A2S8XLK8_PSEFL	Aldehyde dehydrogenase family protein OS=Pseudomonas fluorescens OX=294 GN=CQ005_14530 PE=3 SV=1			2	99	DAGAALVDDPRVALISATGSTR			missed R-V@11	-0.00837834	2155.11	719.379	2155.12	719.382	3	15	1.1.1.3595.36	78.3778	1403.26	1347.24	78.39	0.54	13106.8
843	7.96	8.05	17.94	15.12	15.12	tr|A0A2S8XLK8|A0A2S8XLK8_PSEFL	Aldehyde dehydrogenase family protein OS=Pseudomonas fluorescens OX=294 GN=CQ005_14530 PE=3 SV=1			2	99	VALISATGSTR				-0.0132666	1074.59	538.302	1074.6	538.309	2	14	1.1.1.2958.18	47.6328	1393.55	1342.38	47.65	0.24	14788.7
843	7.96	8.05	17.94	15.12	15.12	tr|A0A2S8XLK8|A0A2S8XLK8_PSEFL	Aldehyde dehydrogenase family protein OS=Pseudomonas fluorescens OX=294 GN=CQ005_14530 PE=3 SV=1			1.07572	98.81	KFDGAPEYLSQVIIGGR			missed K-F@1	-0.0155278	1848.96	617.327	1848.97	617.332	3	15	1.1.1.3716.6	84.2436	1119.17	1044.18	84.19	0.63	14002.1
843	7.96	8.05	17.94	15.12	15.12	tr|A0A2S8XLK8|A0A2S8XLK8_PSEFL	Aldehyde dehydrogenase family protein OS=Pseudomonas fluorescens OX=294 GN=CQ005_14530 PE=3 SV=1			0.835647	96.57	LGVDPALYQSGKQPVHSPIDGSR			missed K-Q@12	0.00257009	2420.25	606.069	2420.24	606.068	4	15	1.1.1.3280.33	63.1069	1887.84	1793.7	63.13	0.24	25102.5
843	7.96	8.05	17.94	15.12	15.12	tr|A0A2S8XLK8|A0A2S8XLK8_PSEFL	Aldehyde dehydrogenase family protein OS=Pseudomonas fluorescens OX=294 GN=CQ005_14530 PE=3 SV=1			0.0277972	26.18	TPLTALACQALFER	Carbamidomethyl(C)@8			0.0131938	1589.84	795.926	1589.82	795.919	2	12	1.1.1.3866.14	91.5833	1445.91	748.49	91.71	0.35	13436.2
843	7.96	8.05	17.94	15.12	15.12	tr|A0A2S8XLK8|A0A2S8XLK8_PSEFL	Aldehyde dehydrogenase family protein OS=Pseudomonas fluorescens OX=294 GN=CQ005_14530 PE=3 SV=1			0.0168249	17.72	LGVDPALYQSGK				0.00807823	1246.66	624.339	1246.66	624.335	2	10	1.1.1.3297.14	63.9285	3605.04	3602.01	63.95	0.29	23581
843	7.96	8.05	17.94	15.12	15.12	tr|A0A2S8XLK8|A0A2S8XLK8_PSEFL	Aldehyde dehydrogenase family protein OS=Pseudomonas fluorescens OX=294 GN=CQ005_14530 PE=3 SV=1			0	99	AILFSAVGTAGQR				-0.0069985	1289.7	645.858	1289.71	645.862	2	17	1.1.1.3382.27	68.0377	1853.61	1713.42	68.11	0.44	10608.7
843	7.96	8.05	17.94	15.12	15.12	tr|A0A2S8XLK8|A0A2S8XLK8_PSEFL	Aldehyde dehydrogenase family protein OS=Pseudomonas fluorescens OX=294 GN=CQ005_14530 PE=3 SV=1			0	36.91	AILFSAVGTAGQR				-0.0069985	1289.7	645.858	1289.71	645.862	2	9	1.1.1.3386.20	68.2282	1853.61	1212.26	68.11	0.44	8847.75
843	7.96	8.05	17.94	15.12	15.12	tr|A0A2S8XLK8|A0A2S8XLK8_PSEFL	Aldehyde dehydrogenase family protein OS=Pseudomonas fluorescens OX=294 GN=CQ005_14530 PE=3 SV=1			0	94.07	KFDGAPEYLSQVIIGGR			missed K-F@1	-0.0155278	1848.96	617.327	1848.97	617.332	3	12	1.1.1.3714.6	84.1463	1119.17	983.2	84.19	0.63	9072.22
843	7.96	8.05	17.94	15.12	15.12	tr|A0A2S8XLK8|A0A2S8XLK8_PSEFL	Aldehyde dehydrogenase family protein OS=Pseudomonas fluorescens OX=294 GN=CQ005_14530 PE=3 SV=1			0	35.21	LGVDPALYQSGKQPVHSPIDGSR			missed K-Q@12	0.00257009	2420.25	606.069	2420.24	606.068	4	14	1.1.1.3280.34	63.1082	1887.84	1801.34	63.13	0.24	35331
844	7.96	8	41.67	41.67	41.67	tr|U1UXZ0|U1UXZ0_PSEFL; tr|C3JXY5|C3JXY5_PSEFS; tr|A0A109FNH0|A0A109FNH0_PSEFL; tr|A0A0W0HAC8|A0A0W0HAC8_PSEFL; tr|A0A0D0TA18|A0A0D0TA18_PSEFL; tr|A0A0A1Z3C8|A0A0A1Z3C8_PSEFL	Topoisomerase II OS=Pseudomonas fluorescens EGD-AQ6 OX=1390371 GN=O204_20575 PE=4 SV=1; Uncharacterized protein OS=Pseudomonas fluorescens (strain SBW25) OX=216595 GN=PFLU_4752 PE=4 SV=1; Topoisomerase II OS=Pseudomonas fluorescens OX=294 GN=AWV77_27645 PE=4 SV=1; Topoisomerase II OS=Pseudomonas fluorescens ICMP 11288 OX=1198309 GN=AO063_12125 PE=4 SV=1; Topoisomerase II OS=Pseudomonas fluorescens OX=294 GN=AO066_17225 PE=4 SV=1; Topoisomerase II OS=Pseudomonas fluorescens LMG 5329 OX=1324332 GN=K814_0106750 PE=4 SV=1			2	99	LILEDTDGTQLETSCTR	Carbamidomethyl(C)@15			-6.76942e-05	1950.92	976.467	1950.92	976.467	2	25	1.1.1.3298.24	63.991	1666.01	1139.71	64.14	0.29	7454.18
844	7.96	8	41.67	41.67	41.67	tr|U1UXZ0|U1UXZ0_PSEFL; tr|C3JXY5|C3JXY5_PSEFS; tr|A0A109FNH0|A0A109FNH0_PSEFL; tr|A0A0W0HAC8|A0A0W0HAC8_PSEFL; tr|A0A0D0TA18|A0A0D0TA18_PSEFL; tr|A0A0A1Z3C8|A0A0A1Z3C8_PSEFL	Topoisomerase II OS=Pseudomonas fluorescens EGD-AQ6 OX=1390371 GN=O204_20575 PE=4 SV=1; Uncharacterized protein OS=Pseudomonas fluorescens (strain SBW25) OX=216595 GN=PFLU_4752 PE=4 SV=1; Topoisomerase II OS=Pseudomonas fluorescens OX=294 GN=AWV77_27645 PE=4 SV=1; Topoisomerase II OS=Pseudomonas fluorescens ICMP 11288 OX=1198309 GN=AO063_12125 PE=4 SV=1; Topoisomerase II OS=Pseudomonas fluorescens OX=294 GN=AO066_17225 PE=4 SV=1; Topoisomerase II OS=Pseudomonas fluorescens LMG 5329 OX=1324332 GN=K814_0106750 PE=4 SV=1			2	99	TTDTLKLILEDTDGTQLETSCTR	Carbamidomethyl(C)@21		cleaved M-T@N-term; missed K-L@6	0.00400661	2610.27	871.098	2610.27	871.097	3	28	1.1.1.3736.32	85.2506	4207.69	3962.66	85.31	0.53	16099.9
844	7.96	8	41.67	41.67	41.67	tr|U1UXZ0|U1UXZ0_PSEFL; tr|C3JXY5|C3JXY5_PSEFS; tr|A0A109FNH0|A0A109FNH0_PSEFL; tr|A0A0W0HAC8|A0A0W0HAC8_PSEFL; tr|A0A0D0TA18|A0A0D0TA18_PSEFL; tr|A0A0A1Z3C8|A0A0A1Z3C8_PSEFL	Topoisomerase II OS=Pseudomonas fluorescens EGD-AQ6 OX=1390371 GN=O204_20575 PE=4 SV=1; Uncharacterized protein OS=Pseudomonas fluorescens (strain SBW25) OX=216595 GN=PFLU_4752 PE=4 SV=1; Topoisomerase II OS=Pseudomonas fluorescens OX=294 GN=AWV77_27645 PE=4 SV=1; Topoisomerase II OS=Pseudomonas fluorescens ICMP 11288 OX=1198309 GN=AO063_12125 PE=4 SV=1; Topoisomerase II OS=Pseudomonas fluorescens OX=294 GN=AO066_17225 PE=4 SV=1; Topoisomerase II OS=Pseudomonas fluorescens LMG 5329 OX=1324332 GN=K814_0106750 PE=4 SV=1			2	99	VAVVWQGKEIWIQHDGR			missed K-E@8	0.000209912	2020.06	506.023	2020.06	506.023	4	16	1.1.1.3472.10	72.3893	2547.06	2512.88	72.38	0.25	8583.59
844	7.96	8	41.67	41.67	41.67	tr|U1UXZ0|U1UXZ0_PSEFL; tr|C3JXY5|C3JXY5_PSEFS; tr|A0A109FNH0|A0A109FNH0_PSEFL; tr|A0A0W0HAC8|A0A0W0HAC8_PSEFL; tr|A0A0D0TA18|A0A0D0TA18_PSEFL; tr|A0A0A1Z3C8|A0A0A1Z3C8_PSEFL	Topoisomerase II OS=Pseudomonas fluorescens EGD-AQ6 OX=1390371 GN=O204_20575 PE=4 SV=1; Uncharacterized protein OS=Pseudomonas fluorescens (strain SBW25) OX=216595 GN=PFLU_4752 PE=4 SV=1; Topoisomerase II OS=Pseudomonas fluorescens OX=294 GN=AWV77_27645 PE=4 SV=1; Topoisomerase II OS=Pseudomonas fluorescens ICMP 11288 OX=1198309 GN=AO063_12125 PE=4 SV=1; Topoisomerase II OS=Pseudomonas fluorescens OX=294 GN=AO066_17225 PE=4 SV=1; Topoisomerase II OS=Pseudomonas fluorescens LMG 5329 OX=1324332 GN=K814_0106750 PE=4 SV=1			1.95861	99	VAVVWQGK				0.00204044	885.509	443.762	885.507	443.761	2	11	1.1.1.3005.4	49.8553	2779.43	1937.57	49.7	0.48	8936.33
844	7.96	8	41.67	41.67	41.67	tr|U1UXZ0|U1UXZ0_PSEFL; tr|C3JXY5|C3JXY5_PSEFS; tr|A0A109FNH0|A0A109FNH0_PSEFL; tr|A0A0W0HAC8|A0A0W0HAC8_PSEFL; tr|A0A0D0TA18|A0A0D0TA18_PSEFL; tr|A0A0A1Z3C8|A0A0A1Z3C8_PSEFL	Topoisomerase II OS=Pseudomonas fluorescens EGD-AQ6 OX=1390371 GN=O204_20575 PE=4 SV=1; Uncharacterized protein OS=Pseudomonas fluorescens (strain SBW25) OX=216595 GN=PFLU_4752 PE=4 SV=1; Topoisomerase II OS=Pseudomonas fluorescens OX=294 GN=AWV77_27645 PE=4 SV=1; Topoisomerase II OS=Pseudomonas fluorescens ICMP 11288 OX=1198309 GN=AO063_12125 PE=4 SV=1; Topoisomerase II OS=Pseudomonas fluorescens OX=294 GN=AO066_17225 PE=4 SV=1; Topoisomerase II OS=Pseudomonas fluorescens LMG 5329 OX=1324332 GN=K814_0106750 PE=4 SV=1			0	99	LILEDTDGTQLETSCTR	Carbamidomethyl(C)@15			0.00319643	1950.92	651.315	1950.92	651.314	3	20	1.1.1.3301.23	64.122	2070.3	1810.09	64.09	0.24	15101
844	7.96	8	41.67	41.67	41.67	tr|U1UXZ0|U1UXZ0_PSEFL; tr|C3JXY5|C3JXY5_PSEFS; tr|A0A109FNH0|A0A109FNH0_PSEFL; tr|A0A0W0HAC8|A0A0W0HAC8_PSEFL; tr|A0A0D0TA18|A0A0D0TA18_PSEFL; tr|A0A0A1Z3C8|A0A0A1Z3C8_PSEFL	Topoisomerase II OS=Pseudomonas fluorescens EGD-AQ6 OX=1390371 GN=O204_20575 PE=4 SV=1; Uncharacterized protein OS=Pseudomonas fluorescens (strain SBW25) OX=216595 GN=PFLU_4752 PE=4 SV=1; Topoisomerase II OS=Pseudomonas fluorescens OX=294 GN=AWV77_27645 PE=4 SV=1; Topoisomerase II OS=Pseudomonas fluorescens ICMP 11288 OX=1198309 GN=AO063_12125 PE=4 SV=1; Topoisomerase II OS=Pseudomonas fluorescens OX=294 GN=AO066_17225 PE=4 SV=1; Topoisomerase II OS=Pseudomonas fluorescens LMG 5329 OX=1324332 GN=K814_0106750 PE=4 SV=1			0	99	LILEDTDGTQLETSCTR	Carbamidomethyl(C)@15			0.00319643	1950.92	651.315	1950.92	651.314	3	15	1.1.1.3299.38	64.0336	2070.3	1922.78	64.09	0.24	12949.8
844	7.96	8	41.67	41.67	41.67	tr|U1UXZ0|U1UXZ0_PSEFL; tr|C3JXY5|C3JXY5_PSEFS; tr|A0A109FNH0|A0A109FNH0_PSEFL; tr|A0A0W0HAC8|A0A0W0HAC8_PSEFL; tr|A0A0D0TA18|A0A0D0TA18_PSEFL; tr|A0A0A1Z3C8|A0A0A1Z3C8_PSEFL	Topoisomerase II OS=Pseudomonas fluorescens EGD-AQ6 OX=1390371 GN=O204_20575 PE=4 SV=1; Uncharacterized protein OS=Pseudomonas fluorescens (strain SBW25) OX=216595 GN=PFLU_4752 PE=4 SV=1; Topoisomerase II OS=Pseudomonas fluorescens OX=294 GN=AWV77_27645 PE=4 SV=1; Topoisomerase II OS=Pseudomonas fluorescens ICMP 11288 OX=1198309 GN=AO063_12125 PE=4 SV=1; Topoisomerase II OS=Pseudomonas fluorescens OX=294 GN=AO066_17225 PE=4 SV=1; Topoisomerase II OS=Pseudomonas fluorescens LMG 5329 OX=1324332 GN=K814_0106750 PE=4 SV=1			0	99	LILEDTDGTQLETSCTR	Carbamidomethyl(C)@15			0.00319643	1950.92	651.315	1950.92	651.314	3	14	1.1.1.3303.42	64.2303	2070.3	1269.23	64.09	0.24	12104.2
844	7.96	8	41.67	41.67	41.67	tr|U1UXZ0|U1UXZ0_PSEFL; tr|C3JXY5|C3JXY5_PSEFS; tr|A0A109FNH0|A0A109FNH0_PSEFL; tr|A0A0W0HAC8|A0A0W0HAC8_PSEFL; tr|A0A0D0TA18|A0A0D0TA18_PSEFL; tr|A0A0A1Z3C8|A0A0A1Z3C8_PSEFL	Topoisomerase II OS=Pseudomonas fluorescens EGD-AQ6 OX=1390371 GN=O204_20575 PE=4 SV=1; Uncharacterized protein OS=Pseudomonas fluorescens (strain SBW25) OX=216595 GN=PFLU_4752 PE=4 SV=1; Topoisomerase II OS=Pseudomonas fluorescens OX=294 GN=AWV77_27645 PE=4 SV=1; Topoisomerase II OS=Pseudomonas fluorescens ICMP 11288 OX=1198309 GN=AO063_12125 PE=4 SV=1; Topoisomerase II OS=Pseudomonas fluorescens OX=294 GN=AO066_17225 PE=4 SV=1; Topoisomerase II OS=Pseudomonas fluorescens LMG 5329 OX=1324332 GN=K814_0106750 PE=4 SV=1			0	99	TTDTLKLILEDTDGTQLETSCTR	Carbamidomethyl(C)@21		cleaved M-T@N-term; missed K-L@6	0.00400661	2610.27	871.098	2610.27	871.097	3	27	1.1.1.3747.18	85.7798	4207.69	1034.28	85.31	0.53	12962.1
844	7.96	8	41.67	41.67	41.67	tr|U1UXZ0|U1UXZ0_PSEFL; tr|C3JXY5|C3JXY5_PSEFS; tr|A0A109FNH0|A0A109FNH0_PSEFL; tr|A0A0W0HAC8|A0A0W0HAC8_PSEFL; tr|A0A0D0TA18|A0A0D0TA18_PSEFL; tr|A0A0A1Z3C8|A0A0A1Z3C8_PSEFL	Topoisomerase II OS=Pseudomonas fluorescens EGD-AQ6 OX=1390371 GN=O204_20575 PE=4 SV=1; Uncharacterized protein OS=Pseudomonas fluorescens (strain SBW25) OX=216595 GN=PFLU_4752 PE=4 SV=1; Topoisomerase II OS=Pseudomonas fluorescens OX=294 GN=AWV77_27645 PE=4 SV=1; Topoisomerase II OS=Pseudomonas fluorescens ICMP 11288 OX=1198309 GN=AO063_12125 PE=4 SV=1; Topoisomerase II OS=Pseudomonas fluorescens OX=294 GN=AO066_17225 PE=4 SV=1; Topoisomerase II OS=Pseudomonas fluorescens LMG 5329 OX=1324332 GN=K814_0106750 PE=4 SV=1			0	99	VAVVWQGK				0.00204044	885.509	443.762	885.507	443.761	2	11	1.1.1.2999.2	49.5641	2779.43	2587.93	49.7	0.48	8077.58
844	7.96	8	41.67	41.67	41.67	tr|U1UXZ0|U1UXZ0_PSEFL; tr|C3JXY5|C3JXY5_PSEFS; tr|A0A109FNH0|A0A109FNH0_PSEFL; tr|A0A0W0HAC8|A0A0W0HAC8_PSEFL; tr|A0A0D0TA18|A0A0D0TA18_PSEFL; tr|A0A0A1Z3C8|A0A0A1Z3C8_PSEFL	Topoisomerase II OS=Pseudomonas fluorescens EGD-AQ6 OX=1390371 GN=O204_20575 PE=4 SV=1; Uncharacterized protein OS=Pseudomonas fluorescens (strain SBW25) OX=216595 GN=PFLU_4752 PE=4 SV=1; Topoisomerase II OS=Pseudomonas fluorescens OX=294 GN=AWV77_27645 PE=4 SV=1; Topoisomerase II OS=Pseudomonas fluorescens ICMP 11288 OX=1198309 GN=AO063_12125 PE=4 SV=1; Topoisomerase II OS=Pseudomonas fluorescens OX=294 GN=AO066_17225 PE=4 SV=1; Topoisomerase II OS=Pseudomonas fluorescens LMG 5329 OX=1324332 GN=K814_0106750 PE=4 SV=1			0	99	VAVVWQGK				0.00204044	885.509	443.762	885.507	443.761	2	13	1.1.1.3001.3	49.6654	2779.43	2725.9	49.7	0.48	8694.5
845	7.96	8	13.19	13.19	13.19	tr|A0A2S8XPL7|A0A2S8XPL7_PSEFL	Mechanosensitive ion channel family protein OS=Pseudomonas fluorescens OX=294 GN=CQ005_09145 PE=4 SV=1			2	99	AYALAYLK				0.0027473	911.514	456.764	911.512	456.763	2	10	1.1.1.3315.3	64.7701	1975.9	1944.69	64.72	0.24	6975.9
845	7.96	8	13.19	13.19	13.19	tr|A0A2S8XPL7|A0A2S8XPL7_PSEFL	Mechanosensitive ion channel family protein OS=Pseudomonas fluorescens OX=294 GN=CQ005_09145 PE=4 SV=1			2	99	SHPDIQPNMTCMVR	Deamidated(N)@8; Carbamidomethyl(C)@11			-0.00787524	1685.72	562.915	1685.73	562.918	3	15	1.1.1.3180.11	58.263	3191.14	2870.75	58.2	0.24	11493.7
845	7.96	8	13.19	13.19	13.19	tr|A0A2S8XPL7|A0A2S8XPL7_PSEFL	Mechanosensitive ion channel family protein OS=Pseudomonas fluorescens OX=294 GN=CQ005_09145 PE=4 SV=1			2	99	SVFIDASGVR				-0.00181642	1049.55	525.782	1049.55	525.783	2	13	1.1.1.3174.29	57.9826	2235.72	2081.82	57.96	0.39	16244.7
845	7.96	8	13.19	13.19	13.19	tr|A0A2S8XPL7|A0A2S8XPL7_PSEFL	Mechanosensitive ion channel family protein OS=Pseudomonas fluorescens OX=294 GN=CQ005_09145 PE=4 SV=1			1.95861	99	VGDWIEMPQVGADGDVVDITLHTVK				-0.00286759	2693.33	898.785	2693.34	898.786	3	18	1.1.1.3986.26	97.4631	1029.35	1003.25	97.47	0.59	6518.9
845	7.96	8	13.19	13.19	13.19	tr|A0A2S8XPL7|A0A2S8XPL7_PSEFL	Mechanosensitive ion channel family protein OS=Pseudomonas fluorescens OX=294 GN=CQ005_09145 PE=4 SV=1			0	98.86	AYALAYLK				0.0027473	911.514	456.764	911.512	456.763	2	11	1.1.1.3313.4	64.6784	1975.9	1875.98	64.72	0.24	11714.8
845	7.96	8	13.19	13.19	13.19	tr|A0A2S8XPL7|A0A2S8XPL7_PSEFL	Mechanosensitive ion channel family protein OS=Pseudomonas fluorescens OX=294 GN=CQ005_09145 PE=4 SV=1			0	32.64	AYALAYLK				0.0027473	911.514	456.764	911.512	456.763	2	7	1.1.1.3318.2	64.9126	1975.9	790.67	64.72	0.24	4055.98
845	7.96	8	13.19	13.19	13.19	tr|A0A2S8XPL7|A0A2S8XPL7_PSEFL	Mechanosensitive ion channel family protein OS=Pseudomonas fluorescens OX=294 GN=CQ005_09145 PE=4 SV=1			0	98.02	SHPDIQPNMTCMVR	Deamidated(N)@8; Carbamidomethyl(C)@11			-0.00787524	1685.72	562.915	1685.73	562.918	3	12	1.1.1.3176.16	58.071	3191.14	1504.86	58.2	0.24	11339.5
845	7.96	8	13.19	13.19	13.19	tr|A0A2S8XPL7|A0A2S8XPL7_PSEFL	Mechanosensitive ion channel family protein OS=Pseudomonas fluorescens OX=294 GN=CQ005_09145 PE=4 SV=1			0	80.86	SHPDIQPNMTCMVR	Deamidated(N)@8; Carbamidomethyl(C)@11			-0.00787524	1685.72	562.915	1685.73	562.918	3	17	1.1.1.3179.7	58.2192	3191.14	3175.77	58.2	0.24	27095.8
845	7.96	8	13.19	13.19	13.19	tr|A0A2S8XPL7|A0A2S8XPL7_PSEFL	Mechanosensitive ion channel family protein OS=Pseudomonas fluorescens OX=294 GN=CQ005_09145 PE=4 SV=1			0	99	SVFIDASGVR				-0.00181642	1049.55	525.782	1049.55	525.783	2	12	1.1.1.3173.18	57.9287	2235.72	2112.79	57.96	0.39	18547.5
845	7.96	8	13.19	13.19	13.19	tr|A0A2S8XPL7|A0A2S8XPL7_PSEFL	Mechanosensitive ion channel family protein OS=Pseudomonas fluorescens OX=294 GN=CQ005_09145 PE=4 SV=1			0	79.56	SVFIDASGVR				-0.00181642	1049.55	525.782	1049.55	525.783	2	10	1.1.1.3175.24	58.0324	2235.72	2088.57	57.96	0.39	16367.3
845	7.96	8	13.19	13.19	13.19	tr|A0A2S8XPL7|A0A2S8XPL7_PSEFL	Mechanosensitive ion channel family protein OS=Pseudomonas fluorescens OX=294 GN=CQ005_09145 PE=4 SV=1			0	46.41	SVFIDASGVR				-0.00181642	1049.55	525.782	1049.55	525.783	2	10	1.1.1.3177.8	58.1169	2235.72	1666.11	57.96	0.39	14691.1
846	7.94	7.98	26.47	19.49	19.49	tr|A0A2S8XM28|A0A2S8XM28_PSEFL; tr|A0A2X4A1U8|A0A2X4A1U8_PSEFL; tr|A0A1T3A481|A0A1T3A481_PSEFL	Shikimate dehydrogenase (NADP(+)) OS=Pseudomonas fluorescens OX=294 GN=aroE PE=3 SV=1; Shikimate 5-dehydrogenase OS=Pseudomonas fluorescens OX=294 GN=aroE_1 PE=4 SV=1; Shikimate dehydrogenase (NADP(+)) OS=Pseudomonas fluorescens OX=294 GN=aroE PE=3 SV=1			2	99	GANVTVPFKEDAYR			missed K-E@9	-0.00403377	1565.78	522.934	1565.78	522.935	3	17	1.1.1.3176.7	58.0617	2755.34	2695.8	58.06	0.24	15724.9
846	7.94	7.98	26.47	19.49	19.49	tr|A0A2S8XM28|A0A2S8XM28_PSEFL; tr|A0A2X4A1U8|A0A2X4A1U8_PSEFL; tr|A0A1T3A481|A0A1T3A481_PSEFL	Shikimate dehydrogenase (NADP(+)) OS=Pseudomonas fluorescens OX=294 GN=aroE PE=3 SV=1; Shikimate 5-dehydrogenase OS=Pseudomonas fluorescens OX=294 GN=aroE_1 PE=4 SV=1; Shikimate dehydrogenase (NADP(+)) OS=Pseudomonas fluorescens OX=294 GN=aroE PE=3 SV=1			2	99	ILLLGAGGAVR				-0.00538233	1038.65	520.332	1038.65	520.335	2	15	1.1.1.3442.19	70.9492	3569.16	3245.93	70.98	0.29	10853.6
846	7.94	7.98	26.47	19.49	19.49	tr|A0A2S8XM28|A0A2S8XM28_PSEFL; tr|A0A2X4A1U8|A0A2X4A1U8_PSEFL; tr|A0A1T3A481|A0A1T3A481_PSEFL	Shikimate dehydrogenase (NADP(+)) OS=Pseudomonas fluorescens OX=294 GN=aroE PE=3 SV=1; Shikimate 5-dehydrogenase OS=Pseudomonas fluorescens OX=294 GN=aroE_1 PE=4 SV=1; Shikimate dehydrogenase (NADP(+)) OS=Pseudomonas fluorescens OX=294 GN=aroE PE=3 SV=1			2	99	LLGDNTDGAGLVR				0.00131527	1299.68	650.847	1299.68	650.846	2	17	1.1.1.3178.16	58.182	2693.19	2496.93	58.1	0.29	22837
846	7.94	7.98	26.47	19.49	19.49	tr|A0A2S8XM28|A0A2S8XM28_PSEFL; tr|A0A2X4A1U8|A0A2X4A1U8_PSEFL; tr|A0A1T3A481|A0A1T3A481_PSEFL	Shikimate dehydrogenase (NADP(+)) OS=Pseudomonas fluorescens OX=294 GN=aroE PE=3 SV=1; Shikimate 5-dehydrogenase OS=Pseudomonas fluorescens OX=294 GN=aroE_1 PE=4 SV=1; Shikimate dehydrogenase (NADP(+)) OS=Pseudomonas fluorescens OX=294 GN=aroE PE=3 SV=1			1.92082	99	GVRPDSAPVLAELRR			missed R-R@14	-0.00306248	1634.92	545.98	1634.92	545.981	3	14	1.1.1.3222.6	60.2879	1591.64	1539.04	60.32	0.24	8276.52
846	7.94	7.98	26.47	19.49	19.49	tr|A0A2S8XM28|A0A2S8XM28_PSEFL; tr|A0A2X4A1U8|A0A2X4A1U8_PSEFL; tr|A0A1T3A481|A0A1T3A481_PSEFL	Shikimate dehydrogenase (NADP(+)) OS=Pseudomonas fluorescens OX=294 GN=aroE PE=3 SV=1; Shikimate 5-dehydrogenase OS=Pseudomonas fluorescens OX=294 GN=aroE_1 PE=4 SV=1; Shikimate dehydrogenase (NADP(+)) OS=Pseudomonas fluorescens OX=294 GN=aroE PE=3 SV=1			0	99	GANVTVPFKEDAYR			missed K-E@9	-0.00403377	1565.78	522.934	1565.78	522.935	3	16	1.1.1.3177.7	58.1149	2755.34	2648.94	58.06	0.24	13894.5
846	7.94	7.98	26.47	19.49	19.49	tr|A0A2S8XM28|A0A2S8XM28_PSEFL; tr|A0A2X4A1U8|A0A2X4A1U8_PSEFL; tr|A0A1T3A481|A0A1T3A481_PSEFL	Shikimate dehydrogenase (NADP(+)) OS=Pseudomonas fluorescens OX=294 GN=aroE PE=3 SV=1; Shikimate 5-dehydrogenase OS=Pseudomonas fluorescens OX=294 GN=aroE_1 PE=4 SV=1; Shikimate dehydrogenase (NADP(+)) OS=Pseudomonas fluorescens OX=294 GN=aroE PE=3 SV=1			0	99	GANVTVPFKEDAYR			missed K-E@9	-0.00403377	1565.78	522.934	1565.78	522.935	3	16	1.1.1.3175.22	58.0311	2755.34	2410.07	58.06	0.24	13464.5
846	7.94	7.98	26.47	19.49	19.49	tr|A0A2S8XM28|A0A2S8XM28_PSEFL; tr|A0A2X4A1U8|A0A2X4A1U8_PSEFL; tr|A0A1T3A481|A0A1T3A481_PSEFL	Shikimate dehydrogenase (NADP(+)) OS=Pseudomonas fluorescens OX=294 GN=aroE PE=3 SV=1; Shikimate 5-dehydrogenase OS=Pseudomonas fluorescens OX=294 GN=aroE_1 PE=4 SV=1; Shikimate dehydrogenase (NADP(+)) OS=Pseudomonas fluorescens OX=294 GN=aroE PE=3 SV=1			0	94.3	GANVTVPFKEDAYR			missed K-E@9	-0.00403377	1565.78	522.934	1565.78	522.935	3	12	1.1.1.3175.23	58.0317	2755.34	2417.98	58.06	0.24	16313.4
846	7.94	7.98	26.47	19.49	19.49	tr|A0A2S8XM28|A0A2S8XM28_PSEFL; tr|A0A2X4A1U8|A0A2X4A1U8_PSEFL; tr|A0A1T3A481|A0A1T3A481_PSEFL	Shikimate dehydrogenase (NADP(+)) OS=Pseudomonas fluorescens OX=294 GN=aroE PE=3 SV=1; Shikimate 5-dehydrogenase OS=Pseudomonas fluorescens OX=294 GN=aroE_1 PE=4 SV=1; Shikimate dehydrogenase (NADP(+)) OS=Pseudomonas fluorescens OX=294 GN=aroE PE=3 SV=1			0	31.61	GVRPDSAPVLAELRR			missed R-R@14	-0.0106936	1634.91	409.735	1634.92	409.738	4	6	1.1.1.3219.2	60.1354	2223.96	719.67	60.37	0.24	1659.39
846	7.94	7.98	26.47	19.49	19.49	tr|A0A2S8XM28|A0A2S8XM28_PSEFL; tr|A0A2X4A1U8|A0A2X4A1U8_PSEFL; tr|A0A1T3A481|A0A1T3A481_PSEFL	Shikimate dehydrogenase (NADP(+)) OS=Pseudomonas fluorescens OX=294 GN=aroE PE=3 SV=1; Shikimate 5-dehydrogenase OS=Pseudomonas fluorescens OX=294 GN=aroE_1 PE=4 SV=1; Shikimate dehydrogenase (NADP(+)) OS=Pseudomonas fluorescens OX=294 GN=aroE PE=3 SV=1			0	99	ILLLGAGGAVR				-0.00538233	1038.65	520.332	1038.65	520.335	2	10	1.1.1.3440.12	70.8444	3569.16	1808.04	70.98	0.29	6871.38
846	7.94	7.98	26.47	19.49	19.49	tr|A0A2S8XM28|A0A2S8XM28_PSEFL; tr|A0A2X4A1U8|A0A2X4A1U8_PSEFL; tr|A0A1T3A481|A0A1T3A481_PSEFL	Shikimate dehydrogenase (NADP(+)) OS=Pseudomonas fluorescens OX=294 GN=aroE PE=3 SV=1; Shikimate 5-dehydrogenase OS=Pseudomonas fluorescens OX=294 GN=aroE_1 PE=4 SV=1; Shikimate dehydrogenase (NADP(+)) OS=Pseudomonas fluorescens OX=294 GN=aroE PE=3 SV=1			0	89.21	ILLLGAGGAVR				-0.00538233	1038.65	520.332	1038.65	520.335	2	10	1.1.1.3439.15	70.7979	3569.16	1269.63	70.98	0.29	7824.61
847	7.93	8.08	35.24	28.65	28.65	tr|U1UVU4|U1UVU4_PSEFL; tr|I4K3X1|I4K3X1_PSEFL; tr|E2XZ47|E2XZ47_PSEFL; tr|A0A263SL41|A0A263SL41_PSEFL; tr|A0A1T2XVC9|A0A1T2XVC9_PSEFL; tr|A0A1B3DG77|A0A1B3DG77_PSEFL; tr|A0A109LK45|A0A109LK45_PSEFL; tr|A0A0W0HUL7|A0A0W0HUL7_PSEFL; tr|A0A0W0HUL4|A0A0W0HUL4_PSEFL; tr|A0A0D0SAV3|A0A0D0SAV3_PSEFL; tr|A0A0A1Z4V1|A0A0A1Z4V1_PSEFL; tr|A0A075P8V7|A0A075P8V7_PSEFL; sp|C3K308|TRPD_PSEFS	Anthranilate phosphoribosyltransferase OS=Pseudomonas fluorescens EGD-AQ6 OX=1390371 GN=trpD PE=3 SV=1; Anthranilate phosphoribosyltransferase OS=Pseudomonas fluorescens SS101 OX=1038924 GN=trpD PE=3 SV=1; Anthranilate phosphoribosyltransferase OS=Pseudomonas fluorescens WH6 OX=746360 GN=trpD PE=3 SV=1; Anthranilate phosphoribosyltransferase OS=Pseudomonas fluorescens OX=294 GN=trpD PE=3 SV=1; Anthranilate phosphoribosyltransferase OS=Pseudomonas fluorescens OX=294 GN=trpD PE=3 SV=1; Anthranilate phosphoribosyltransferase OS=Pseudomonas fluorescens OX=294 GN=trpD PE=3 SV=1; Anthranilate phosphoribosyltransferase OS=Pseudomonas fluorescens OX=294 GN=trpD_1 PE=3 SV=1; Anthranilate phosphoribosyltransferase OS=Pseudomonas fluorescens ICMP 11288 OX=1198309 GN=trpD PE=3 SV=1; Anthranilate phosphoribosyltransferase OS=Pseudomonas fluorescens OX=294 GN=trpD PE=3 SV=1; Anthranilate phosphoribosyltransferase OS=Pseudomonas fluorescens OX=294 GN=trpD_2 PE=3 SV=1; Anthranilate phosphoribosyltransferase OS=Pseudomonas fluorescens LMG 5329 OX=1324332 GN=trpD PE=3 SV=1; Anthranilate phosphoribosyltransferase OS=Pseudomonas fluorescens OX=294 GN=trpD PE=3 SV=1; Anthranilate phosphoribosyltransferase OS=Pseudomonas fluorescens (strain SBW25) OX=216595 GN=trpD PE=3 SV=1			2	99	SGSADLLEAAGIYLNLTPVQVAR				-0.00653768	2357.25	786.758	2357.26	786.76	3	24	1.1.1.4258.7	110.84	1105.6	1021.93	110.97	0.54	3921.36
847	7.93	8.08	35.24	28.65	28.65	tr|U1UVU4|U1UVU4_PSEFL; tr|I4K3X1|I4K3X1_PSEFL; tr|E2XZ47|E2XZ47_PSEFL; tr|A0A263SL41|A0A263SL41_PSEFL; tr|A0A1T2XVC9|A0A1T2XVC9_PSEFL; tr|A0A1B3DG77|A0A1B3DG77_PSEFL; tr|A0A109LK45|A0A109LK45_PSEFL; tr|A0A0W0HUL7|A0A0W0HUL7_PSEFL; tr|A0A0W0HUL4|A0A0W0HUL4_PSEFL; tr|A0A0D0SAV3|A0A0D0SAV3_PSEFL; tr|A0A0A1Z4V1|A0A0A1Z4V1_PSEFL; tr|A0A075P8V7|A0A075P8V7_PSEFL; sp|C3K308|TRPD_PSEFS	Anthranilate phosphoribosyltransferase OS=Pseudomonas fluorescens EGD-AQ6 OX=1390371 GN=trpD PE=3 SV=1; Anthranilate phosphoribosyltransferase OS=Pseudomonas fluorescens SS101 OX=1038924 GN=trpD PE=3 SV=1; Anthranilate phosphoribosyltransferase OS=Pseudomonas fluorescens WH6 OX=746360 GN=trpD PE=3 SV=1; Anthranilate phosphoribosyltransferase OS=Pseudomonas fluorescens OX=294 GN=trpD PE=3 SV=1; Anthranilate phosphoribosyltransferase OS=Pseudomonas fluorescens OX=294 GN=trpD PE=3 SV=1; Anthranilate phosphoribosyltransferase OS=Pseudomonas fluorescens OX=294 GN=trpD PE=3 SV=1; Anthranilate phosphoribosyltransferase OS=Pseudomonas fluorescens OX=294 GN=trpD_1 PE=3 SV=1; Anthranilate phosphoribosyltransferase OS=Pseudomonas fluorescens ICMP 11288 OX=1198309 GN=trpD PE=3 SV=1; Anthranilate phosphoribosyltransferase OS=Pseudomonas fluorescens OX=294 GN=trpD PE=3 SV=1; Anthranilate phosphoribosyltransferase OS=Pseudomonas fluorescens OX=294 GN=trpD_2 PE=3 SV=1; Anthranilate phosphoribosyltransferase OS=Pseudomonas fluorescens LMG 5329 OX=1324332 GN=trpD PE=3 SV=1; Anthranilate phosphoribosyltransferase OS=Pseudomonas fluorescens OX=294 GN=trpD PE=3 SV=1; Anthranilate phosphoribosyltransferase OS=Pseudomonas fluorescens (strain SBW25) OX=216595 GN=trpD PE=3 SV=1			2	99	SQSLHGLAVESPAASLELIRDALGR			missed R-D@20	-0.00119289	2589.39	648.354	2589.39	648.354	4	15	1.1.1.4064.6	101.279	2149.94	1586.21	101.41	0.3	8777.01
847	7.93	8.08	35.24	28.65	28.65	tr|U1UVU4|U1UVU4_PSEFL; tr|I4K3X1|I4K3X1_PSEFL; tr|E2XZ47|E2XZ47_PSEFL; tr|A0A263SL41|A0A263SL41_PSEFL; tr|A0A1T2XVC9|A0A1T2XVC9_PSEFL; tr|A0A1B3DG77|A0A1B3DG77_PSEFL; tr|A0A109LK45|A0A109LK45_PSEFL; tr|A0A0W0HUL7|A0A0W0HUL7_PSEFL; tr|A0A0W0HUL4|A0A0W0HUL4_PSEFL; tr|A0A0D0SAV3|A0A0D0SAV3_PSEFL; tr|A0A0A1Z4V1|A0A0A1Z4V1_PSEFL; tr|A0A075P8V7|A0A075P8V7_PSEFL; sp|C3K308|TRPD_PSEFS	Anthranilate phosphoribosyltransferase OS=Pseudomonas fluorescens EGD-AQ6 OX=1390371 GN=trpD PE=3 SV=1; Anthranilate phosphoribosyltransferase OS=Pseudomonas fluorescens SS101 OX=1038924 GN=trpD PE=3 SV=1; Anthranilate phosphoribosyltransferase OS=Pseudomonas fluorescens WH6 OX=746360 GN=trpD PE=3 SV=1; Anthranilate phosphoribosyltransferase OS=Pseudomonas fluorescens OX=294 GN=trpD PE=3 SV=1; Anthranilate phosphoribosyltransferase OS=Pseudomonas fluorescens OX=294 GN=trpD PE=3 SV=1; Anthranilate phosphoribosyltransferase OS=Pseudomonas fluorescens OX=294 GN=trpD PE=3 SV=1; Anthranilate phosphoribosyltransferase OS=Pseudomonas fluorescens OX=294 GN=trpD_1 PE=3 SV=1; Anthranilate phosphoribosyltransferase OS=Pseudomonas fluorescens ICMP 11288 OX=1198309 GN=trpD PE=3 SV=1; Anthranilate phosphoribosyltransferase OS=Pseudomonas fluorescens OX=294 GN=trpD PE=3 SV=1; Anthranilate phosphoribosyltransferase OS=Pseudomonas fluorescens OX=294 GN=trpD_2 PE=3 SV=1; Anthranilate phosphoribosyltransferase OS=Pseudomonas fluorescens LMG 5329 OX=1324332 GN=trpD PE=3 SV=1; Anthranilate phosphoribosyltransferase OS=Pseudomonas fluorescens OX=294 GN=trpD PE=3 SV=1; Anthranilate phosphoribosyltransferase OS=Pseudomonas fluorescens (strain SBW25) OX=216595 GN=trpD PE=3 SV=1			1.65758	99	HQVVGVFSQALCRPLAEVLQR	Carbamidomethyl(C)@12			-0.00302215	2406.29	602.58	2406.3	602.581	4	14	1.1.1.3820.3	89.3068	2126.83	1913.56	89.45	0.54	6768.61
847	7.93	8.08	35.24	28.65	28.65	tr|U1UVU4|U1UVU4_PSEFL; tr|I4K3X1|I4K3X1_PSEFL; tr|E2XZ47|E2XZ47_PSEFL; tr|A0A263SL41|A0A263SL41_PSEFL; tr|A0A1T2XVC9|A0A1T2XVC9_PSEFL; tr|A0A1B3DG77|A0A1B3DG77_PSEFL; tr|A0A109LK45|A0A109LK45_PSEFL; tr|A0A0W0HUL7|A0A0W0HUL7_PSEFL; tr|A0A0W0HUL4|A0A0W0HUL4_PSEFL; tr|A0A0D0SAV3|A0A0D0SAV3_PSEFL; tr|A0A0A1Z4V1|A0A0A1Z4V1_PSEFL; tr|A0A075P8V7|A0A075P8V7_PSEFL; sp|C3K308|TRPD_PSEFS	Anthranilate phosphoribosyltransferase OS=Pseudomonas fluorescens EGD-AQ6 OX=1390371 GN=trpD PE=3 SV=1; Anthranilate phosphoribosyltransferase OS=Pseudomonas fluorescens SS101 OX=1038924 GN=trpD PE=3 SV=1; Anthranilate phosphoribosyltransferase OS=Pseudomonas fluorescens WH6 OX=746360 GN=trpD PE=3 SV=1; Anthranilate phosphoribosyltransferase OS=Pseudomonas fluorescens OX=294 GN=trpD PE=3 SV=1; Anthranilate phosphoribosyltransferase OS=Pseudomonas fluorescens OX=294 GN=trpD PE=3 SV=1; Anthranilate phosphoribosyltransferase OS=Pseudomonas fluorescens OX=294 GN=trpD PE=3 SV=1; Anthranilate phosphoribosyltransferase OS=Pseudomonas fluorescens OX=294 GN=trpD_1 PE=3 SV=1; Anthranilate phosphoribosyltransferase OS=Pseudomonas fluorescens ICMP 11288 OX=1198309 GN=trpD PE=3 SV=1; Anthranilate phosphoribosyltransferase OS=Pseudomonas fluorescens OX=294 GN=trpD PE=3 SV=1; Anthranilate phosphoribosyltransferase OS=Pseudomonas fluorescens OX=294 GN=trpD_2 PE=3 SV=1; Anthranilate phosphoribosyltransferase OS=Pseudomonas fluorescens LMG 5329 OX=1324332 GN=trpD PE=3 SV=1; Anthranilate phosphoribosyltransferase OS=Pseudomonas fluorescens OX=294 GN=trpD PE=3 SV=1; Anthranilate phosphoribosyltransferase OS=Pseudomonas fluorescens (strain SBW25) OX=216595 GN=trpD PE=3 SV=1			1.37675	99	EKLEELGAFTAVFK			missed K-L@2	-0.0029556	1580.84	527.955	1580.84	527.956	3	12	1.1.1.3767.3	86.721	498.03	397.29	86.96	0.74	5329.47
847	7.93	8.08	35.24	28.65	28.65	tr|U1UVU4|U1UVU4_PSEFL; tr|I4K3X1|I4K3X1_PSEFL; tr|E2XZ47|E2XZ47_PSEFL; tr|A0A263SL41|A0A263SL41_PSEFL; tr|A0A1T2XVC9|A0A1T2XVC9_PSEFL; tr|A0A1B3DG77|A0A1B3DG77_PSEFL; tr|A0A109LK45|A0A109LK45_PSEFL; tr|A0A0W0HUL7|A0A0W0HUL7_PSEFL; tr|A0A0W0HUL4|A0A0W0HUL4_PSEFL; tr|A0A0D0SAV3|A0A0D0SAV3_PSEFL; tr|A0A0A1Z4V1|A0A0A1Z4V1_PSEFL; tr|A0A075P8V7|A0A075P8V7_PSEFL; sp|C3K308|TRPD_PSEFS	Anthranilate phosphoribosyltransferase OS=Pseudomonas fluorescens EGD-AQ6 OX=1390371 GN=trpD PE=3 SV=1; Anthranilate phosphoribosyltransferase OS=Pseudomonas fluorescens SS101 OX=1038924 GN=trpD PE=3 SV=1; Anthranilate phosphoribosyltransferase OS=Pseudomonas fluorescens WH6 OX=746360 GN=trpD PE=3 SV=1; Anthranilate phosphoribosyltransferase OS=Pseudomonas fluorescens OX=294 GN=trpD PE=3 SV=1; Anthranilate phosphoribosyltransferase OS=Pseudomonas fluorescens OX=294 GN=trpD PE=3 SV=1; Anthranilate phosphoribosyltransferase OS=Pseudomonas fluorescens OX=294 GN=trpD PE=3 SV=1; Anthranilate phosphoribosyltransferase OS=Pseudomonas fluorescens OX=294 GN=trpD_1 PE=3 SV=1; Anthranilate phosphoribosyltransferase OS=Pseudomonas fluorescens ICMP 11288 OX=1198309 GN=trpD PE=3 SV=1; Anthranilate phosphoribosyltransferase OS=Pseudomonas fluorescens OX=294 GN=trpD PE=3 SV=1; Anthranilate phosphoribosyltransferase OS=Pseudomonas fluorescens OX=294 GN=trpD_2 PE=3 SV=1; Anthranilate phosphoribosyltransferase OS=Pseudomonas fluorescens LMG 5329 OX=1324332 GN=trpD PE=3 SV=1; Anthranilate phosphoribosyltransferase OS=Pseudomonas fluorescens OX=294 GN=trpD PE=3 SV=1; Anthranilate phosphoribosyltransferase OS=Pseudomonas fluorescens (strain SBW25) OX=216595 GN=trpD PE=3 SV=1			0.886057	97.17	MKSESIDEIVGAVSVMR			missed K-S@2	-0.000381615	1849.93	617.65	1849.93	617.65	3	13	1.1.1.3750.8	85.8975	1352.63	1185.8	85.94	0.29	11742.3
847	7.93	8.08	35.24	28.65	28.65	tr|U1UVU4|U1UVU4_PSEFL; tr|I4K3X1|I4K3X1_PSEFL; tr|E2XZ47|E2XZ47_PSEFL; tr|A0A263SL41|A0A263SL41_PSEFL; tr|A0A1T2XVC9|A0A1T2XVC9_PSEFL; tr|A0A1B3DG77|A0A1B3DG77_PSEFL; tr|A0A109LK45|A0A109LK45_PSEFL; tr|A0A0W0HUL7|A0A0W0HUL7_PSEFL; tr|A0A0W0HUL4|A0A0W0HUL4_PSEFL; tr|A0A0D0SAV3|A0A0D0SAV3_PSEFL; tr|A0A0A1Z4V1|A0A0A1Z4V1_PSEFL; tr|A0A075P8V7|A0A075P8V7_PSEFL; sp|C3K308|TRPD_PSEFS	Anthranilate phosphoribosyltransferase OS=Pseudomonas fluorescens EGD-AQ6 OX=1390371 GN=trpD PE=3 SV=1; Anthranilate phosphoribosyltransferase OS=Pseudomonas fluorescens SS101 OX=1038924 GN=trpD PE=3 SV=1; Anthranilate phosphoribosyltransferase OS=Pseudomonas fluorescens WH6 OX=746360 GN=trpD PE=3 SV=1; Anthranilate phosphoribosyltransferase OS=Pseudomonas fluorescens OX=294 GN=trpD PE=3 SV=1; Anthranilate phosphoribosyltransferase OS=Pseudomonas fluorescens OX=294 GN=trpD PE=3 SV=1; Anthranilate phosphoribosyltransferase OS=Pseudomonas fluorescens OX=294 GN=trpD PE=3 SV=1; Anthranilate phosphoribosyltransferase OS=Pseudomonas fluorescens OX=294 GN=trpD_1 PE=3 SV=1; Anthranilate phosphoribosyltransferase OS=Pseudomonas fluorescens ICMP 11288 OX=1198309 GN=trpD PE=3 SV=1; Anthranilate phosphoribosyltransferase OS=Pseudomonas fluorescens OX=294 GN=trpD PE=3 SV=1; Anthranilate phosphoribosyltransferase OS=Pseudomonas fluorescens OX=294 GN=trpD_2 PE=3 SV=1; Anthranilate phosphoribosyltransferase OS=Pseudomonas fluorescens LMG 5329 OX=1324332 GN=trpD PE=3 SV=1; Anthranilate phosphoribosyltransferase OS=Pseudomonas fluorescens OX=294 GN=trpD PE=3 SV=1; Anthranilate phosphoribosyltransferase OS=Pseudomonas fluorescens (strain SBW25) OX=216595 GN=trpD PE=3 SV=1			0.0101054	15.25	AAEMIVLNAGAALYAADHAYSLK				-0.000707838	2362.2	788.407	2362.2	788.407	3	12	1.1.1.4000.18	98.1395	1050.17	1005.94	98.01	1.17	7912.32
847	7.93	8.08	35.24	28.65	28.65	tr|U1UVU4|U1UVU4_PSEFL; tr|I4K3X1|I4K3X1_PSEFL; tr|E2XZ47|E2XZ47_PSEFL; tr|A0A263SL41|A0A263SL41_PSEFL; tr|A0A1T2XVC9|A0A1T2XVC9_PSEFL; tr|A0A1B3DG77|A0A1B3DG77_PSEFL; tr|A0A109LK45|A0A109LK45_PSEFL; tr|A0A0W0HUL7|A0A0W0HUL7_PSEFL; tr|A0A0W0HUL4|A0A0W0HUL4_PSEFL; tr|A0A0D0SAV3|A0A0D0SAV3_PSEFL; tr|A0A0A1Z4V1|A0A0A1Z4V1_PSEFL; tr|A0A075P8V7|A0A075P8V7_PSEFL; sp|C3K308|TRPD_PSEFS	Anthranilate phosphoribosyltransferase OS=Pseudomonas fluorescens EGD-AQ6 OX=1390371 GN=trpD PE=3 SV=1; Anthranilate phosphoribosyltransferase OS=Pseudomonas fluorescens SS101 OX=1038924 GN=trpD PE=3 SV=1; Anthranilate phosphoribosyltransferase OS=Pseudomonas fluorescens WH6 OX=746360 GN=trpD PE=3 SV=1; Anthranilate phosphoribosyltransferase OS=Pseudomonas fluorescens OX=294 GN=trpD PE=3 SV=1; Anthranilate phosphoribosyltransferase OS=Pseudomonas fluorescens OX=294 GN=trpD PE=3 SV=1; Anthranilate phosphoribosyltransferase OS=Pseudomonas fluorescens OX=294 GN=trpD PE=3 SV=1; Anthranilate phosphoribosyltransferase OS=Pseudomonas fluorescens OX=294 GN=trpD_1 PE=3 SV=1; Anthranilate phosphoribosyltransferase OS=Pseudomonas fluorescens ICMP 11288 OX=1198309 GN=trpD PE=3 SV=1; Anthranilate phosphoribosyltransferase OS=Pseudomonas fluorescens OX=294 GN=trpD PE=3 SV=1; Anthranilate phosphoribosyltransferase OS=Pseudomonas fluorescens OX=294 GN=trpD_2 PE=3 SV=1; Anthranilate phosphoribosyltransferase OS=Pseudomonas fluorescens LMG 5329 OX=1324332 GN=trpD PE=3 SV=1; Anthranilate phosphoribosyltransferase OS=Pseudomonas fluorescens OX=294 GN=trpD PE=3 SV=1; Anthranilate phosphoribosyltransferase OS=Pseudomonas fluorescens (strain SBW25) OX=216595 GN=trpD PE=3 SV=1			0	34.11	MKSESIDEIVGAVSVMR	Oxidation(M)@1		missed K-S@2	0.0122774	1865.93	622.986	1865.92	622.982	3	11	1.1.1.3689.8	82.9351	1128.37	1095.25	82.92	0.34	7102.49
847	7.93	8.08	35.24	28.65	28.65	tr|U1UVU4|U1UVU4_PSEFL; tr|I4K3X1|I4K3X1_PSEFL; tr|E2XZ47|E2XZ47_PSEFL; tr|A0A263SL41|A0A263SL41_PSEFL; tr|A0A1T2XVC9|A0A1T2XVC9_PSEFL; tr|A0A1B3DG77|A0A1B3DG77_PSEFL; tr|A0A109LK45|A0A109LK45_PSEFL; tr|A0A0W0HUL7|A0A0W0HUL7_PSEFL; tr|A0A0W0HUL4|A0A0W0HUL4_PSEFL; tr|A0A0D0SAV3|A0A0D0SAV3_PSEFL; tr|A0A0A1Z4V1|A0A0A1Z4V1_PSEFL; tr|A0A075P8V7|A0A075P8V7_PSEFL; sp|C3K308|TRPD_PSEFS	Anthranilate phosphoribosyltransferase OS=Pseudomonas fluorescens EGD-AQ6 OX=1390371 GN=trpD PE=3 SV=1; Anthranilate phosphoribosyltransferase OS=Pseudomonas fluorescens SS101 OX=1038924 GN=trpD PE=3 SV=1; Anthranilate phosphoribosyltransferase OS=Pseudomonas fluorescens WH6 OX=746360 GN=trpD PE=3 SV=1; Anthranilate phosphoribosyltransferase OS=Pseudomonas fluorescens OX=294 GN=trpD PE=3 SV=1; Anthranilate phosphoribosyltransferase OS=Pseudomonas fluorescens OX=294 GN=trpD PE=3 SV=1; Anthranilate phosphoribosyltransferase OS=Pseudomonas fluorescens OX=294 GN=trpD PE=3 SV=1; Anthranilate phosphoribosyltransferase OS=Pseudomonas fluorescens OX=294 GN=trpD_1 PE=3 SV=1; Anthranilate phosphoribosyltransferase OS=Pseudomonas fluorescens ICMP 11288 OX=1198309 GN=trpD PE=3 SV=1; Anthranilate phosphoribosyltransferase OS=Pseudomonas fluorescens OX=294 GN=trpD PE=3 SV=1; Anthranilate phosphoribosyltransferase OS=Pseudomonas fluorescens OX=294 GN=trpD_2 PE=3 SV=1; Anthranilate phosphoribosyltransferase OS=Pseudomonas fluorescens LMG 5329 OX=1324332 GN=trpD PE=3 SV=1; Anthranilate phosphoribosyltransferase OS=Pseudomonas fluorescens OX=294 GN=trpD PE=3 SV=1; Anthranilate phosphoribosyltransferase OS=Pseudomonas fluorescens (strain SBW25) OX=216595 GN=trpD PE=3 SV=1			0	99	SQSLHGLAVESPAASLELIRDALGR			missed R-D@20	-0.00119289	2589.39	648.354	2589.39	648.354	4	14	1.1.1.4064.7	101.281	2149.94	1597.21	101.41	0.3	7927.59
847	7.93	8.08	35.24	28.65	28.65	tr|U1UVU4|U1UVU4_PSEFL; tr|I4K3X1|I4K3X1_PSEFL; tr|E2XZ47|E2XZ47_PSEFL; tr|A0A263SL41|A0A263SL41_PSEFL; tr|A0A1T2XVC9|A0A1T2XVC9_PSEFL; tr|A0A1B3DG77|A0A1B3DG77_PSEFL; tr|A0A109LK45|A0A109LK45_PSEFL; tr|A0A0W0HUL7|A0A0W0HUL7_PSEFL; tr|A0A0W0HUL4|A0A0W0HUL4_PSEFL; tr|A0A0D0SAV3|A0A0D0SAV3_PSEFL; tr|A0A0A1Z4V1|A0A0A1Z4V1_PSEFL; tr|A0A075P8V7|A0A075P8V7_PSEFL; sp|C3K308|TRPD_PSEFS	Anthranilate phosphoribosyltransferase OS=Pseudomonas fluorescens EGD-AQ6 OX=1390371 GN=trpD PE=3 SV=1; Anthranilate phosphoribosyltransferase OS=Pseudomonas fluorescens SS101 OX=1038924 GN=trpD PE=3 SV=1; Anthranilate phosphoribosyltransferase OS=Pseudomonas fluorescens WH6 OX=746360 GN=trpD PE=3 SV=1; Anthranilate phosphoribosyltransferase OS=Pseudomonas fluorescens OX=294 GN=trpD PE=3 SV=1; Anthranilate phosphoribosyltransferase OS=Pseudomonas fluorescens OX=294 GN=trpD PE=3 SV=1; Anthranilate phosphoribosyltransferase OS=Pseudomonas fluorescens OX=294 GN=trpD PE=3 SV=1; Anthranilate phosphoribosyltransferase OS=Pseudomonas fluorescens OX=294 GN=trpD_1 PE=3 SV=1; Anthranilate phosphoribosyltransferase OS=Pseudomonas fluorescens ICMP 11288 OX=1198309 GN=trpD PE=3 SV=1; Anthranilate phosphoribosyltransferase OS=Pseudomonas fluorescens OX=294 GN=trpD PE=3 SV=1; Anthranilate phosphoribosyltransferase OS=Pseudomonas fluorescens OX=294 GN=trpD_2 PE=3 SV=1; Anthranilate phosphoribosyltransferase OS=Pseudomonas fluorescens LMG 5329 OX=1324332 GN=trpD PE=3 SV=1; Anthranilate phosphoribosyltransferase OS=Pseudomonas fluorescens OX=294 GN=trpD PE=3 SV=1; Anthranilate phosphoribosyltransferase OS=Pseudomonas fluorescens (strain SBW25) OX=216595 GN=trpD PE=3 SV=1			0	99	SQSLHGLAVESPAASLELIRDALGR			missed R-D@20	-0.00119289	2589.39	648.354	2589.39	648.354	4	12	1.1.1.4065.5	101.327	2149.94	1864.85	101.41	0.3	7764.19
847	7.93	8.08	35.24	28.65	28.65	tr|U1UVU4|U1UVU4_PSEFL; tr|I4K3X1|I4K3X1_PSEFL; tr|E2XZ47|E2XZ47_PSEFL; tr|A0A263SL41|A0A263SL41_PSEFL; tr|A0A1T2XVC9|A0A1T2XVC9_PSEFL; tr|A0A1B3DG77|A0A1B3DG77_PSEFL; tr|A0A109LK45|A0A109LK45_PSEFL; tr|A0A0W0HUL7|A0A0W0HUL7_PSEFL; tr|A0A0W0HUL4|A0A0W0HUL4_PSEFL; tr|A0A0D0SAV3|A0A0D0SAV3_PSEFL; tr|A0A0A1Z4V1|A0A0A1Z4V1_PSEFL; tr|A0A075P8V7|A0A075P8V7_PSEFL; sp|C3K308|TRPD_PSEFS	Anthranilate phosphoribosyltransferase OS=Pseudomonas fluorescens EGD-AQ6 OX=1390371 GN=trpD PE=3 SV=1; Anthranilate phosphoribosyltransferase OS=Pseudomonas fluorescens SS101 OX=1038924 GN=trpD PE=3 SV=1; Anthranilate phosphoribosyltransferase OS=Pseudomonas fluorescens WH6 OX=746360 GN=trpD PE=3 SV=1; Anthranilate phosphoribosyltransferase OS=Pseudomonas fluorescens OX=294 GN=trpD PE=3 SV=1; Anthranilate phosphoribosyltransferase OS=Pseudomonas fluorescens OX=294 GN=trpD PE=3 SV=1; Anthranilate phosphoribosyltransferase OS=Pseudomonas fluorescens OX=294 GN=trpD PE=3 SV=1; Anthranilate phosphoribosyltransferase OS=Pseudomonas fluorescens OX=294 GN=trpD_1 PE=3 SV=1; Anthranilate phosphoribosyltransferase OS=Pseudomonas fluorescens ICMP 11288 OX=1198309 GN=trpD PE=3 SV=1; Anthranilate phosphoribosyltransferase OS=Pseudomonas fluorescens OX=294 GN=trpD PE=3 SV=1; Anthranilate phosphoribosyltransferase OS=Pseudomonas fluorescens OX=294 GN=trpD_2 PE=3 SV=1; Anthranilate phosphoribosyltransferase OS=Pseudomonas fluorescens LMG 5329 OX=1324332 GN=trpD PE=3 SV=1; Anthranilate phosphoribosyltransferase OS=Pseudomonas fluorescens OX=294 GN=trpD PE=3 SV=1; Anthranilate phosphoribosyltransferase OS=Pseudomonas fluorescens (strain SBW25) OX=216595 GN=trpD PE=3 SV=1			0	97.55	SQSLHGLAVESPAASLELIRDALGR			missed R-D@20	-0.00119289	2589.39	648.354	2589.39	648.354	4	11	1.1.1.4069.6	101.526	2149.94	788.14	101.41	0.3	5109.94
848	7.92	7.96	30.27	30.27	30.27	tr|U1TIM9|U1TIM9_PSEFL; tr|C3KAJ9|C3KAJ9_PSEFS; tr|A0A263SH44|A0A263SH44_PSEFL; tr|A0A0W0I7F2|A0A0W0I7F2_PSEFL; tr|A0A0W0I6A4|A0A0W0I6A4_PSEFL; tr|A0A0A1YTE4|A0A0A1YTE4_PSEFL; tr|A0A075P7F6|A0A075P7F6_PSEFL	Hypoxanthine phosphoribosyltransferase OS=Pseudomonas fluorescens EGD-AQ6 OX=1390371 GN=O204_02930 PE=4 SV=1; Putative hypoxanthine-guanine phosphoribosyltransferase OS=Pseudomonas fluorescens (strain SBW25) OX=216595 GN=PFLU_0900 PE=4 SV=1; Hypoxanthine-guanine phosphoribosyltransferase OS=Pseudomonas fluorescens OX=294 GN=CGU37_10860 PE=4 SV=1; Hypoxanthine-guanine phosphoribosyltransferase OS=Pseudomonas fluorescens OX=294 GN=AO066_19335 PE=4 SV=1; Hypoxanthine-guanine phosphoribosyltransferase OS=Pseudomonas fluorescens ICMP 11288 OX=1198309 GN=AO063_09260 PE=4 SV=1; Hypoxanthine-guanine phosphoribosyltransferase OS=Pseudomonas fluorescens LMG 5329 OX=1324332 GN=K814_0124370 PE=4 SV=1; Hypoxanthine-guanine phosphoribosyltransferase OS=Pseudomonas fluorescens OX=294 GN=HZ99_12310 PE=4 SV=1			2	99	EADCLYTEAQVEEAIAK	Carbamidomethyl(C)@4			0.0215442	1938.91	970.462	1938.89	970.451	2	23	1.1.1.3543.37	75.8674	1930.27	1916.08	75.88	0.29	8961.19
848	7.92	7.96	30.27	30.27	30.27	tr|U1TIM9|U1TIM9_PSEFL; tr|C3KAJ9|C3KAJ9_PSEFS; tr|A0A263SH44|A0A263SH44_PSEFL; tr|A0A0W0I7F2|A0A0W0I7F2_PSEFL; tr|A0A0W0I6A4|A0A0W0I6A4_PSEFL; tr|A0A0A1YTE4|A0A0A1YTE4_PSEFL; tr|A0A075P7F6|A0A075P7F6_PSEFL	Hypoxanthine phosphoribosyltransferase OS=Pseudomonas fluorescens EGD-AQ6 OX=1390371 GN=O204_02930 PE=4 SV=1; Putative hypoxanthine-guanine phosphoribosyltransferase OS=Pseudomonas fluorescens (strain SBW25) OX=216595 GN=PFLU_0900 PE=4 SV=1; Hypoxanthine-guanine phosphoribosyltransferase OS=Pseudomonas fluorescens OX=294 GN=CGU37_10860 PE=4 SV=1; Hypoxanthine-guanine phosphoribosyltransferase OS=Pseudomonas fluorescens OX=294 GN=AO066_19335 PE=4 SV=1; Hypoxanthine-guanine phosphoribosyltransferase OS=Pseudomonas fluorescens ICMP 11288 OX=1198309 GN=AO063_09260 PE=4 SV=1; Hypoxanthine-guanine phosphoribosyltransferase OS=Pseudomonas fluorescens LMG 5329 OX=1324332 GN=K814_0124370 PE=4 SV=1; Hypoxanthine-guanine phosphoribosyltransferase OS=Pseudomonas fluorescens OX=294 GN=HZ99_12310 PE=4 SV=1			2	99	LLTHLQFPLEASYLHATR				-0.0013013	2109.14	528.291	2109.14	528.292	4	19	1.1.1.3707.5	83.8075	10632.6	1998.89	84.04	0.24	3582.58
848	7.92	7.96	30.27	30.27	30.27	tr|U1TIM9|U1TIM9_PSEFL; tr|C3KAJ9|C3KAJ9_PSEFS; tr|A0A263SH44|A0A263SH44_PSEFL; tr|A0A0W0I7F2|A0A0W0I7F2_PSEFL; tr|A0A0W0I6A4|A0A0W0I6A4_PSEFL; tr|A0A0A1YTE4|A0A0A1YTE4_PSEFL; tr|A0A075P7F6|A0A075P7F6_PSEFL	Hypoxanthine phosphoribosyltransferase OS=Pseudomonas fluorescens EGD-AQ6 OX=1390371 GN=O204_02930 PE=4 SV=1; Putative hypoxanthine-guanine phosphoribosyltransferase OS=Pseudomonas fluorescens (strain SBW25) OX=216595 GN=PFLU_0900 PE=4 SV=1; Hypoxanthine-guanine phosphoribosyltransferase OS=Pseudomonas fluorescens OX=294 GN=CGU37_10860 PE=4 SV=1; Hypoxanthine-guanine phosphoribosyltransferase OS=Pseudomonas fluorescens OX=294 GN=AO066_19335 PE=4 SV=1; Hypoxanthine-guanine phosphoribosyltransferase OS=Pseudomonas fluorescens ICMP 11288 OX=1198309 GN=AO063_09260 PE=4 SV=1; Hypoxanthine-guanine phosphoribosyltransferase OS=Pseudomonas fluorescens LMG 5329 OX=1324332 GN=K814_0124370 PE=4 SV=1; Hypoxanthine-guanine phosphoribosyltransferase OS=Pseudomonas fluorescens OX=294 GN=HZ99_12310 PE=4 SV=1			2	99	YRNETSGGDLFWK			missed R-N@2	-0.00472621	1571.73	524.918	1571.74	524.92	3	18	1.1.1.3231.10	60.7254	2288.7	1543.1	60.8	0.19	11525.7
848	7.92	7.96	30.27	30.27	30.27	tr|U1TIM9|U1TIM9_PSEFL; tr|C3KAJ9|C3KAJ9_PSEFS; tr|A0A263SH44|A0A263SH44_PSEFL; tr|A0A0W0I7F2|A0A0W0I7F2_PSEFL; tr|A0A0W0I6A4|A0A0W0I6A4_PSEFL; tr|A0A0A1YTE4|A0A0A1YTE4_PSEFL; tr|A0A075P7F6|A0A075P7F6_PSEFL	Hypoxanthine phosphoribosyltransferase OS=Pseudomonas fluorescens EGD-AQ6 OX=1390371 GN=O204_02930 PE=4 SV=1; Putative hypoxanthine-guanine phosphoribosyltransferase OS=Pseudomonas fluorescens (strain SBW25) OX=216595 GN=PFLU_0900 PE=4 SV=1; Hypoxanthine-guanine phosphoribosyltransferase OS=Pseudomonas fluorescens OX=294 GN=CGU37_10860 PE=4 SV=1; Hypoxanthine-guanine phosphoribosyltransferase OS=Pseudomonas fluorescens OX=294 GN=AO066_19335 PE=4 SV=1; Hypoxanthine-guanine phosphoribosyltransferase OS=Pseudomonas fluorescens ICMP 11288 OX=1198309 GN=AO063_09260 PE=4 SV=1; Hypoxanthine-guanine phosphoribosyltransferase OS=Pseudomonas fluorescens LMG 5329 OX=1324332 GN=K814_0124370 PE=4 SV=1; Hypoxanthine-guanine phosphoribosyltransferase OS=Pseudomonas fluorescens OX=294 GN=HZ99_12310 PE=4 SV=1			1.92082	99	SADLEHIR			cleaved M-S@N-term	-0.00483396	939.473	470.744	939.477	470.746	2	10	1.1.1.2710.18	35.6947	1652.08	1413.73	35.63	0.48	7046.27
848	7.92	7.96	30.27	30.27	30.27	tr|U1TIM9|U1TIM9_PSEFL; tr|C3KAJ9|C3KAJ9_PSEFS; tr|A0A263SH44|A0A263SH44_PSEFL; tr|A0A0W0I7F2|A0A0W0I7F2_PSEFL; tr|A0A0W0I6A4|A0A0W0I6A4_PSEFL; tr|A0A0A1YTE4|A0A0A1YTE4_PSEFL; tr|A0A075P7F6|A0A075P7F6_PSEFL	Hypoxanthine phosphoribosyltransferase OS=Pseudomonas fluorescens EGD-AQ6 OX=1390371 GN=O204_02930 PE=4 SV=1; Putative hypoxanthine-guanine phosphoribosyltransferase OS=Pseudomonas fluorescens (strain SBW25) OX=216595 GN=PFLU_0900 PE=4 SV=1; Hypoxanthine-guanine phosphoribosyltransferase OS=Pseudomonas fluorescens OX=294 GN=CGU37_10860 PE=4 SV=1; Hypoxanthine-guanine phosphoribosyltransferase OS=Pseudomonas fluorescens OX=294 GN=AO066_19335 PE=4 SV=1; Hypoxanthine-guanine phosphoribosyltransferase OS=Pseudomonas fluorescens ICMP 11288 OX=1198309 GN=AO063_09260 PE=4 SV=1; Hypoxanthine-guanine phosphoribosyltransferase OS=Pseudomonas fluorescens LMG 5329 OX=1324332 GN=K814_0124370 PE=4 SV=1; Hypoxanthine-guanine phosphoribosyltransferase OS=Pseudomonas fluorescens OX=294 GN=HZ99_12310 PE=4 SV=1			0	99	EADCLYTEAQVEEAIAK	Carbamidomethyl(C)@4			0.0215442	1938.91	970.462	1938.89	970.451	2	20	1.1.1.3543.38	75.8687	1930.27	1918.49	75.88	0.29	8554.08
848	7.92	7.96	30.27	30.27	30.27	tr|U1TIM9|U1TIM9_PSEFL; tr|C3KAJ9|C3KAJ9_PSEFS; tr|A0A263SH44|A0A263SH44_PSEFL; tr|A0A0W0I7F2|A0A0W0I7F2_PSEFL; tr|A0A0W0I6A4|A0A0W0I6A4_PSEFL; tr|A0A0A1YTE4|A0A0A1YTE4_PSEFL; tr|A0A075P7F6|A0A075P7F6_PSEFL	Hypoxanthine phosphoribosyltransferase OS=Pseudomonas fluorescens EGD-AQ6 OX=1390371 GN=O204_02930 PE=4 SV=1; Putative hypoxanthine-guanine phosphoribosyltransferase OS=Pseudomonas fluorescens (strain SBW25) OX=216595 GN=PFLU_0900 PE=4 SV=1; Hypoxanthine-guanine phosphoribosyltransferase OS=Pseudomonas fluorescens OX=294 GN=CGU37_10860 PE=4 SV=1; Hypoxanthine-guanine phosphoribosyltransferase OS=Pseudomonas fluorescens OX=294 GN=AO066_19335 PE=4 SV=1; Hypoxanthine-guanine phosphoribosyltransferase OS=Pseudomonas fluorescens ICMP 11288 OX=1198309 GN=AO063_09260 PE=4 SV=1; Hypoxanthine-guanine phosphoribosyltransferase OS=Pseudomonas fluorescens LMG 5329 OX=1324332 GN=K814_0124370 PE=4 SV=1; Hypoxanthine-guanine phosphoribosyltransferase OS=Pseudomonas fluorescens OX=294 GN=HZ99_12310 PE=4 SV=1			0	87.32	LLTHLQFPLEASYLHATR	Deamidated(Q)@6			-0.0227455	2110.1	704.373	2110.12	704.381	3	17	1.1.1.3713.15	84.1108	4369.29	3522.24	84.19	0.38	26088.2
848	7.92	7.96	30.27	30.27	30.27	tr|U1TIM9|U1TIM9_PSEFL; tr|C3KAJ9|C3KAJ9_PSEFS; tr|A0A263SH44|A0A263SH44_PSEFL; tr|A0A0W0I7F2|A0A0W0I7F2_PSEFL; tr|A0A0W0I6A4|A0A0W0I6A4_PSEFL; tr|A0A0A1YTE4|A0A0A1YTE4_PSEFL; tr|A0A075P7F6|A0A075P7F6_PSEFL	Hypoxanthine phosphoribosyltransferase OS=Pseudomonas fluorescens EGD-AQ6 OX=1390371 GN=O204_02930 PE=4 SV=1; Putative hypoxanthine-guanine phosphoribosyltransferase OS=Pseudomonas fluorescens (strain SBW25) OX=216595 GN=PFLU_0900 PE=4 SV=1; Hypoxanthine-guanine phosphoribosyltransferase OS=Pseudomonas fluorescens OX=294 GN=CGU37_10860 PE=4 SV=1; Hypoxanthine-guanine phosphoribosyltransferase OS=Pseudomonas fluorescens OX=294 GN=AO066_19335 PE=4 SV=1; Hypoxanthine-guanine phosphoribosyltransferase OS=Pseudomonas fluorescens ICMP 11288 OX=1198309 GN=AO063_09260 PE=4 SV=1; Hypoxanthine-guanine phosphoribosyltransferase OS=Pseudomonas fluorescens LMG 5329 OX=1324332 GN=K814_0124370 PE=4 SV=1; Hypoxanthine-guanine phosphoribosyltransferase OS=Pseudomonas fluorescens OX=294 GN=HZ99_12310 PE=4 SV=1			0	43.08	SADLEHIR			cleaved M-S@N-term	-0.00483396	939.473	470.744	939.477	470.746	2	8	1.1.1.2710.17	35.694	1652.08	1418.17	35.63	0.48	9999.99
848	7.92	7.96	30.27	30.27	30.27	tr|U1TIM9|U1TIM9_PSEFL; tr|C3KAJ9|C3KAJ9_PSEFS; tr|A0A263SH44|A0A263SH44_PSEFL; tr|A0A0W0I7F2|A0A0W0I7F2_PSEFL; tr|A0A0W0I6A4|A0A0W0I6A4_PSEFL; tr|A0A0A1YTE4|A0A0A1YTE4_PSEFL; tr|A0A075P7F6|A0A075P7F6_PSEFL	Hypoxanthine phosphoribosyltransferase OS=Pseudomonas fluorescens EGD-AQ6 OX=1390371 GN=O204_02930 PE=4 SV=1; Putative hypoxanthine-guanine phosphoribosyltransferase OS=Pseudomonas fluorescens (strain SBW25) OX=216595 GN=PFLU_0900 PE=4 SV=1; Hypoxanthine-guanine phosphoribosyltransferase OS=Pseudomonas fluorescens OX=294 GN=CGU37_10860 PE=4 SV=1; Hypoxanthine-guanine phosphoribosyltransferase OS=Pseudomonas fluorescens OX=294 GN=AO066_19335 PE=4 SV=1; Hypoxanthine-guanine phosphoribosyltransferase OS=Pseudomonas fluorescens ICMP 11288 OX=1198309 GN=AO063_09260 PE=4 SV=1; Hypoxanthine-guanine phosphoribosyltransferase OS=Pseudomonas fluorescens LMG 5329 OX=1324332 GN=K814_0124370 PE=4 SV=1; Hypoxanthine-guanine phosphoribosyltransferase OS=Pseudomonas fluorescens OX=294 GN=HZ99_12310 PE=4 SV=1			0	99	YRNETSGGDLFWK			missed R-N@2	-0.00472621	1571.73	524.918	1571.74	524.92	3	18	1.1.1.3232.33	60.7875	2288.7	2184.09	60.8	0.19	11227.8
848	7.92	7.96	30.27	30.27	30.27	tr|U1TIM9|U1TIM9_PSEFL; tr|C3KAJ9|C3KAJ9_PSEFS; tr|A0A263SH44|A0A263SH44_PSEFL; tr|A0A0W0I7F2|A0A0W0I7F2_PSEFL; tr|A0A0W0I6A4|A0A0W0I6A4_PSEFL; tr|A0A0A1YTE4|A0A0A1YTE4_PSEFL; tr|A0A075P7F6|A0A075P7F6_PSEFL	Hypoxanthine phosphoribosyltransferase OS=Pseudomonas fluorescens EGD-AQ6 OX=1390371 GN=O204_02930 PE=4 SV=1; Putative hypoxanthine-guanine phosphoribosyltransferase OS=Pseudomonas fluorescens (strain SBW25) OX=216595 GN=PFLU_0900 PE=4 SV=1; Hypoxanthine-guanine phosphoribosyltransferase OS=Pseudomonas fluorescens OX=294 GN=CGU37_10860 PE=4 SV=1; Hypoxanthine-guanine phosphoribosyltransferase OS=Pseudomonas fluorescens OX=294 GN=AO066_19335 PE=4 SV=1; Hypoxanthine-guanine phosphoribosyltransferase OS=Pseudomonas fluorescens ICMP 11288 OX=1198309 GN=AO063_09260 PE=4 SV=1; Hypoxanthine-guanine phosphoribosyltransferase OS=Pseudomonas fluorescens LMG 5329 OX=1324332 GN=K814_0124370 PE=4 SV=1; Hypoxanthine-guanine phosphoribosyltransferase OS=Pseudomonas fluorescens OX=294 GN=HZ99_12310 PE=4 SV=1			0	93.8	YRNETSGGDLFWK			missed R-N@2	-0.00472621	1571.73	524.918	1571.74	524.92	3	13	1.1.1.3231.9	60.7234	2288.7	1513.75	60.8	0.19	12004.4
849	7.89	7.98	33.33	23.1	23.1	tr|I4KBV5|I4KBV5_PSEFL; tr|A0A2T0H7Y7|A0A2T0H7Y7_PSEFL; tr|A0A120G7C4|A0A120G7C4_PSEFL; tr|A0A109KWZ4|A0A109KWZ4_PSEFL	Carboxylesterase OS=Pseudomonas fluorescens SS101 OX=1038924 GN=estC PE=4 SV=1; EstA family serine hydrolase OS=Pseudomonas fluorescens OX=294 GN=C7A09_18255 PE=4 SV=1; D-alanyl-D-alanine carboxypeptidase OS=Pseudomonas fluorescens OX=294 GN=C7A10_08395 PE=4 SV=1; D-alanyl-D-alanine carboxypeptidase OS=Pseudomonas fluorescens OX=294 GN=PFL603g_02337 PE=4 SV=1			2	99	FGLGCMLDQPQLPNATFGLGPR	Carbamidomethyl(C)@5			0.00403015	2388.18	797.066	2388.17	797.065	3	17	1.1.1.4053.17	100.748	1021.21	967.98	100.76	0.5	6091.22
849	7.89	7.98	33.33	23.1	23.1	tr|I4KBV5|I4KBV5_PSEFL; tr|A0A2T0H7Y7|A0A2T0H7Y7_PSEFL; tr|A0A120G7C4|A0A120G7C4_PSEFL; tr|A0A109KWZ4|A0A109KWZ4_PSEFL	Carboxylesterase OS=Pseudomonas fluorescens SS101 OX=1038924 GN=estC PE=4 SV=1; EstA family serine hydrolase OS=Pseudomonas fluorescens OX=294 GN=C7A09_18255 PE=4 SV=1; D-alanyl-D-alanine carboxypeptidase OS=Pseudomonas fluorescens OX=294 GN=C7A10_08395 PE=4 SV=1; D-alanyl-D-alanine carboxypeptidase OS=Pseudomonas fluorescens OX=294 GN=PFL603g_02337 PE=4 SV=1			2	99	LLQVMMREPAAMTTR			missed R-E@7	-0.00574557	1746.89	583.303	1746.89	583.305	3	15	1.1.1.3401.13	68.9438	1660.2	1589.45	68.98	0.58	8900.04
849	7.89	7.98	33.33	23.1	23.1	tr|I4KBV5|I4KBV5_PSEFL; tr|A0A2T0H7Y7|A0A2T0H7Y7_PSEFL; tr|A0A120G7C4|A0A120G7C4_PSEFL; tr|A0A109KWZ4|A0A109KWZ4_PSEFL	Carboxylesterase OS=Pseudomonas fluorescens SS101 OX=1038924 GN=estC PE=4 SV=1; EstA family serine hydrolase OS=Pseudomonas fluorescens OX=294 GN=C7A09_18255 PE=4 SV=1; D-alanyl-D-alanine carboxypeptidase OS=Pseudomonas fluorescens OX=294 GN=C7A10_08395 PE=4 SV=1; D-alanyl-D-alanine carboxypeptidase OS=Pseudomonas fluorescens OX=294 GN=PFL603g_02337 PE=4 SV=1			2	99	VARPLGLDFHVGLADEEFYR				-0.00545034	2303.16	576.798	2303.17	576.8	4	16	1.1.1.3752.5	85.9942	1850.11	1463.66	85.98	0.29	4583.09
849	7.89	7.98	33.33	23.1	23.1	tr|I4KBV5|I4KBV5_PSEFL; tr|A0A2T0H7Y7|A0A2T0H7Y7_PSEFL; tr|A0A120G7C4|A0A120G7C4_PSEFL; tr|A0A109KWZ4|A0A109KWZ4_PSEFL	Carboxylesterase OS=Pseudomonas fluorescens SS101 OX=1038924 GN=estC PE=4 SV=1; EstA family serine hydrolase OS=Pseudomonas fluorescens OX=294 GN=C7A09_18255 PE=4 SV=1; D-alanyl-D-alanine carboxypeptidase OS=Pseudomonas fluorescens OX=294 GN=C7A10_08395 PE=4 SV=1; D-alanyl-D-alanine carboxypeptidase OS=Pseudomonas fluorescens OX=294 GN=PFL603g_02337 PE=4 SV=1			1.22915	98.78	EAFAALFDDPQER				0.0132139	1507.71	754.861	1507.69	754.854	2	12	1.1.1.3620.30	79.5959	1873.57	1281.29	79.71	0.44	14743.4
849	7.89	7.98	33.33	23.1	23.1	tr|I4KBV5|I4KBV5_PSEFL; tr|A0A2T0H7Y7|A0A2T0H7Y7_PSEFL; tr|A0A120G7C4|A0A120G7C4_PSEFL; tr|A0A109KWZ4|A0A109KWZ4_PSEFL	Carboxylesterase OS=Pseudomonas fluorescens SS101 OX=1038924 GN=estC PE=4 SV=1; EstA family serine hydrolase OS=Pseudomonas fluorescens OX=294 GN=C7A09_18255 PE=4 SV=1; D-alanyl-D-alanine carboxypeptidase OS=Pseudomonas fluorescens OX=294 GN=C7A10_08395 PE=4 SV=1; D-alanyl-D-alanine carboxypeptidase OS=Pseudomonas fluorescens OX=294 GN=PFL603g_02337 PE=4 SV=1			0.647817	98.08	AFANPPSILTSTNKPEWR				-0.0291178	2028.01	677.012	2028.04	677.022	3	16	1.1.1.3501.27	73.8325	1796.46	1608.63	73.9	0.24	11705.7
849	7.89	7.98	33.33	23.1	23.1	tr|I4KBV5|I4KBV5_PSEFL; tr|A0A2T0H7Y7|A0A2T0H7Y7_PSEFL; tr|A0A120G7C4|A0A120G7C4_PSEFL; tr|A0A109KWZ4|A0A109KWZ4_PSEFL	Carboxylesterase OS=Pseudomonas fluorescens SS101 OX=1038924 GN=estC PE=4 SV=1; EstA family serine hydrolase OS=Pseudomonas fluorescens OX=294 GN=C7A09_18255 PE=4 SV=1; D-alanyl-D-alanine carboxypeptidase OS=Pseudomonas fluorescens OX=294 GN=C7A10_08395 PE=4 SV=1; D-alanyl-D-alanine carboxypeptidase OS=Pseudomonas fluorescens OX=294 GN=PFL603g_02337 PE=4 SV=1			0	80.98	AFANPPSILTSTNKPEWR				-0.0291178	2028.01	677.012	2028.04	677.022	3	14	1.1.1.3501.26	73.8311	1796.46	1601.18	73.9	0.24	12290.2
849	7.89	7.98	33.33	23.1	23.1	tr|I4KBV5|I4KBV5_PSEFL; tr|A0A2T0H7Y7|A0A2T0H7Y7_PSEFL; tr|A0A120G7C4|A0A120G7C4_PSEFL; tr|A0A109KWZ4|A0A109KWZ4_PSEFL	Carboxylesterase OS=Pseudomonas fluorescens SS101 OX=1038924 GN=estC PE=4 SV=1; EstA family serine hydrolase OS=Pseudomonas fluorescens OX=294 GN=C7A09_18255 PE=4 SV=1; D-alanyl-D-alanine carboxypeptidase OS=Pseudomonas fluorescens OX=294 GN=C7A10_08395 PE=4 SV=1; D-alanyl-D-alanine carboxypeptidase OS=Pseudomonas fluorescens OX=294 GN=PFL603g_02337 PE=4 SV=1			0	81.02	LLQVMMREPAAMTTR			missed R-E@7	-0.00574557	1746.89	583.303	1746.89	583.305	3	12	1.1.1.3399.23	68.8588	1660.2	1095.61	68.98	0.58	9363.69
850	7.89	7.96	10.03	10.03	8.74	tr|U1UPF7|U1UPF7_PSEFL; tr|E2XM34|E2XM34_PSEFL; tr|C3K5Z3|C3K5Z3_PSEFS; tr|A0A2S8XTG9|A0A2S8XTG9_PSEFL; tr|A0A263SHL9|A0A263SHL9_PSEFL; tr|A0A0W0QYQ4|A0A0W0QYQ4_PSEFL; tr|A0A0A1YWJ5|A0A0A1YWJ5_PSEFL	Fe(III) dicitrate transporter FecA OS=Pseudomonas fluorescens EGD-AQ6 OX=1390371 GN=O204_02280 PE=3 SV=1; TonB-dependent receptor OS=Pseudomonas fluorescens WH6 OX=746360 GN=fecA PE=3 SV=1; Iron (III) dicitrate transport protein OS=Pseudomonas fluorescens (strain SBW25) OX=216595 GN=fecA PE=3 SV=1; TonB-dependent siderophore receptor OS=Pseudomonas fluorescens OX=294 GN=CQ005_03730 PE=3 SV=1; TonB-dependent siderophore receptor OS=Pseudomonas fluorescens OX=294 GN=CGU37_11515 PE=3 SV=1; Transporter (Fragment) OS=Pseudomonas fluorescens ABAC62 OX=1230466 GN=AO262_01275 PE=3 SV=1; Transporter OS=Pseudomonas fluorescens LMG 5329 OX=1324332 GN=K814_0125055 PE=3 SV=1			2	99	FAQGFDLGPTSHEVGVGYR				-0.00680235	2035.97	679.663	2035.98	679.666	3	21	1.1.1.3445.16	71.0988	3128.28	2964.87	71.03	0.44	15344.4
850	7.89	7.96	10.03	10.03	8.74	tr|U1UPF7|U1UPF7_PSEFL; tr|E2XM34|E2XM34_PSEFL; tr|C3K5Z3|C3K5Z3_PSEFS; tr|A0A2S8XTG9|A0A2S8XTG9_PSEFL; tr|A0A263SHL9|A0A263SHL9_PSEFL; tr|A0A0W0QYQ4|A0A0W0QYQ4_PSEFL; tr|A0A0A1YWJ5|A0A0A1YWJ5_PSEFL	Fe(III) dicitrate transporter FecA OS=Pseudomonas fluorescens EGD-AQ6 OX=1390371 GN=O204_02280 PE=3 SV=1; TonB-dependent receptor OS=Pseudomonas fluorescens WH6 OX=746360 GN=fecA PE=3 SV=1; Iron (III) dicitrate transport protein OS=Pseudomonas fluorescens (strain SBW25) OX=216595 GN=fecA PE=3 SV=1; TonB-dependent siderophore receptor OS=Pseudomonas fluorescens OX=294 GN=CQ005_03730 PE=3 SV=1; TonB-dependent siderophore receptor OS=Pseudomonas fluorescens OX=294 GN=CGU37_11515 PE=3 SV=1; Transporter (Fragment) OS=Pseudomonas fluorescens ABAC62 OX=1230466 GN=AO262_01275 PE=3 SV=1; Transporter OS=Pseudomonas fluorescens LMG 5329 OX=1324332 GN=K814_0125055 PE=3 SV=1			2	99	SGYLDQGTFLSLSPR				-0.00151045	1639.82	820.917	1639.82	820.918	2	21	1.1.1.3696.27	83.298	1659.14	1351.25	83.36	0.24	10218.4
850	7.89	7.96	10.03	10.03	8.74	tr|U1UPF7|U1UPF7_PSEFL; tr|E2XM34|E2XM34_PSEFL; tr|C3K5Z3|C3K5Z3_PSEFS; tr|A0A2S8XTG9|A0A2S8XTG9_PSEFL; tr|A0A263SHL9|A0A263SHL9_PSEFL; tr|A0A0W0QYQ4|A0A0W0QYQ4_PSEFL; tr|A0A0A1YWJ5|A0A0A1YWJ5_PSEFL	Fe(III) dicitrate transporter FecA OS=Pseudomonas fluorescens EGD-AQ6 OX=1390371 GN=O204_02280 PE=3 SV=1; TonB-dependent receptor OS=Pseudomonas fluorescens WH6 OX=746360 GN=fecA PE=3 SV=1; Iron (III) dicitrate transport protein OS=Pseudomonas fluorescens (strain SBW25) OX=216595 GN=fecA PE=3 SV=1; TonB-dependent siderophore receptor OS=Pseudomonas fluorescens OX=294 GN=CQ005_03730 PE=3 SV=1; TonB-dependent siderophore receptor OS=Pseudomonas fluorescens OX=294 GN=CGU37_11515 PE=3 SV=1; Transporter (Fragment) OS=Pseudomonas fluorescens ABAC62 OX=1230466 GN=AO262_01275 PE=3 SV=1; Transporter OS=Pseudomonas fluorescens LMG 5329 OX=1324332 GN=K814_0125055 PE=3 SV=1			2	99	YGPQNVGGVVNFVTR				-0.00488972	1605.82	803.918	1605.83	803.92	2	16	1.1.1.3575.39	77.4166	2575.25	2176.21	77.37	0.24	9550.69
850	7.89	7.96	10.03	10.03	8.74	tr|U1UPF7|U1UPF7_PSEFL; tr|E2XM34|E2XM34_PSEFL; tr|C3K5Z3|C3K5Z3_PSEFS; tr|A0A2S8XTG9|A0A2S8XTG9_PSEFL; tr|A0A263SHL9|A0A263SHL9_PSEFL; tr|A0A0W0QYQ4|A0A0W0QYQ4_PSEFL; tr|A0A0A1YWJ5|A0A0A1YWJ5_PSEFL	Fe(III) dicitrate transporter FecA OS=Pseudomonas fluorescens EGD-AQ6 OX=1390371 GN=O204_02280 PE=3 SV=1; TonB-dependent receptor OS=Pseudomonas fluorescens WH6 OX=746360 GN=fecA PE=3 SV=1; Iron (III) dicitrate transport protein OS=Pseudomonas fluorescens (strain SBW25) OX=216595 GN=fecA PE=3 SV=1; TonB-dependent siderophore receptor OS=Pseudomonas fluorescens OX=294 GN=CQ005_03730 PE=3 SV=1; TonB-dependent siderophore receptor OS=Pseudomonas fluorescens OX=294 GN=CGU37_11515 PE=3 SV=1; Transporter (Fragment) OS=Pseudomonas fluorescens ABAC62 OX=1230466 GN=AO262_01275 PE=3 SV=1; Transporter OS=Pseudomonas fluorescens LMG 5329 OX=1324332 GN=K814_0125055 PE=3 SV=1			1.72125	99	AAYDFGPQLSDLNVAVGVK				0.00554604	1963.01	655.344	1963.01	655.342	3	18	1.1.1.3829.8	89.7544	1693.21	1605.99	89.74	0.4	11346.1
850	7.89	7.96	10.03	10.03	8.74	tr|U1UPF7|U1UPF7_PSEFL; tr|E2XM34|E2XM34_PSEFL; tr|C3K5Z3|C3K5Z3_PSEFS; tr|A0A2S8XTG9|A0A2S8XTG9_PSEFL; tr|A0A263SHL9|A0A263SHL9_PSEFL; tr|A0A0W0QYQ4|A0A0W0QYQ4_PSEFL; tr|A0A0A1YWJ5|A0A0A1YWJ5_PSEFL	Fe(III) dicitrate transporter FecA OS=Pseudomonas fluorescens EGD-AQ6 OX=1390371 GN=O204_02280 PE=3 SV=1; TonB-dependent receptor OS=Pseudomonas fluorescens WH6 OX=746360 GN=fecA PE=3 SV=1; Iron (III) dicitrate transport protein OS=Pseudomonas fluorescens (strain SBW25) OX=216595 GN=fecA PE=3 SV=1; TonB-dependent siderophore receptor OS=Pseudomonas fluorescens OX=294 GN=CQ005_03730 PE=3 SV=1; TonB-dependent siderophore receptor OS=Pseudomonas fluorescens OX=294 GN=CGU37_11515 PE=3 SV=1; Transporter (Fragment) OS=Pseudomonas fluorescens ABAC62 OX=1230466 GN=AO262_01275 PE=3 SV=1; Transporter OS=Pseudomonas fluorescens LMG 5329 OX=1324332 GN=K814_0125055 PE=3 SV=1			0.16877	73.1	EFTVNSFFTK				0.00162977	1218.59	610.304	1218.59	610.303	2	8	1.1.1.3659.13	81.4776	2937.05	2860.6	81.46	0.54	9445.2
850	7.89	7.96	10.03	10.03	8.74	tr|U1UPF7|U1UPF7_PSEFL; tr|E2XM34|E2XM34_PSEFL; tr|C3K5Z3|C3K5Z3_PSEFS; tr|A0A2S8XTG9|A0A2S8XTG9_PSEFL; tr|A0A263SHL9|A0A263SHL9_PSEFL; tr|A0A0W0QYQ4|A0A0W0QYQ4_PSEFL; tr|A0A0A1YWJ5|A0A0A1YWJ5_PSEFL	Fe(III) dicitrate transporter FecA OS=Pseudomonas fluorescens EGD-AQ6 OX=1390371 GN=O204_02280 PE=3 SV=1; TonB-dependent receptor OS=Pseudomonas fluorescens WH6 OX=746360 GN=fecA PE=3 SV=1; Iron (III) dicitrate transport protein OS=Pseudomonas fluorescens (strain SBW25) OX=216595 GN=fecA PE=3 SV=1; TonB-dependent siderophore receptor OS=Pseudomonas fluorescens OX=294 GN=CQ005_03730 PE=3 SV=1; TonB-dependent siderophore receptor OS=Pseudomonas fluorescens OX=294 GN=CGU37_11515 PE=3 SV=1; Transporter (Fragment) OS=Pseudomonas fluorescens ABAC62 OX=1230466 GN=AO262_01275 PE=3 SV=1; Transporter OS=Pseudomonas fluorescens LMG 5329 OX=1324332 GN=K814_0125055 PE=3 SV=1			0	99	FAQGFDLGPTSHEVGVGYR				-0.00680235	2035.97	679.663	2035.98	679.666	3	19	1.1.1.3443.32	71.0129	3128.28	3008.63	71.03	0.44	13873.3
850	7.89	7.96	10.03	10.03	8.74	tr|U1UPF7|U1UPF7_PSEFL; tr|E2XM34|E2XM34_PSEFL; tr|C3K5Z3|C3K5Z3_PSEFS; tr|A0A2S8XTG9|A0A2S8XTG9_PSEFL; tr|A0A263SHL9|A0A263SHL9_PSEFL; tr|A0A0W0QYQ4|A0A0W0QYQ4_PSEFL; tr|A0A0A1YWJ5|A0A0A1YWJ5_PSEFL	Fe(III) dicitrate transporter FecA OS=Pseudomonas fluorescens EGD-AQ6 OX=1390371 GN=O204_02280 PE=3 SV=1; TonB-dependent receptor OS=Pseudomonas fluorescens WH6 OX=746360 GN=fecA PE=3 SV=1; Iron (III) dicitrate transport protein OS=Pseudomonas fluorescens (strain SBW25) OX=216595 GN=fecA PE=3 SV=1; TonB-dependent siderophore receptor OS=Pseudomonas fluorescens OX=294 GN=CQ005_03730 PE=3 SV=1; TonB-dependent siderophore receptor OS=Pseudomonas fluorescens OX=294 GN=CGU37_11515 PE=3 SV=1; Transporter (Fragment) OS=Pseudomonas fluorescens ABAC62 OX=1230466 GN=AO262_01275 PE=3 SV=1; Transporter OS=Pseudomonas fluorescens LMG 5329 OX=1324332 GN=K814_0125055 PE=3 SV=1			0	99	FAQGFDLGPTSHEVGVGYR				-0.00680235	2035.97	679.663	2035.98	679.666	3	19	1.1.1.3445.17	71.1008	3128.28	2951.89	71.03	0.44	20026.3
850	7.89	7.96	10.03	10.03	8.74	tr|U1UPF7|U1UPF7_PSEFL; tr|E2XM34|E2XM34_PSEFL; tr|C3K5Z3|C3K5Z3_PSEFS; tr|A0A2S8XTG9|A0A2S8XTG9_PSEFL; tr|A0A263SHL9|A0A263SHL9_PSEFL; tr|A0A0W0QYQ4|A0A0W0QYQ4_PSEFL; tr|A0A0A1YWJ5|A0A0A1YWJ5_PSEFL	Fe(III) dicitrate transporter FecA OS=Pseudomonas fluorescens EGD-AQ6 OX=1390371 GN=O204_02280 PE=3 SV=1; TonB-dependent receptor OS=Pseudomonas fluorescens WH6 OX=746360 GN=fecA PE=3 SV=1; Iron (III) dicitrate transport protein OS=Pseudomonas fluorescens (strain SBW25) OX=216595 GN=fecA PE=3 SV=1; TonB-dependent siderophore receptor OS=Pseudomonas fluorescens OX=294 GN=CQ005_03730 PE=3 SV=1; TonB-dependent siderophore receptor OS=Pseudomonas fluorescens OX=294 GN=CGU37_11515 PE=3 SV=1; Transporter (Fragment) OS=Pseudomonas fluorescens ABAC62 OX=1230466 GN=AO262_01275 PE=3 SV=1; Transporter OS=Pseudomonas fluorescens LMG 5329 OX=1324332 GN=K814_0125055 PE=3 SV=1			0	99	SGYLDQGTFLSLSPR				-0.00151045	1639.82	820.917	1639.82	820.918	2	21	1.1.1.3698.29	83.389	1659.14	1487.95	83.36	0.24	10972.4
850	7.89	7.96	10.03	10.03	8.74	tr|U1UPF7|U1UPF7_PSEFL; tr|E2XM34|E2XM34_PSEFL; tr|C3K5Z3|C3K5Z3_PSEFS; tr|A0A2S8XTG9|A0A2S8XTG9_PSEFL; tr|A0A263SHL9|A0A263SHL9_PSEFL; tr|A0A0W0QYQ4|A0A0W0QYQ4_PSEFL; tr|A0A0A1YWJ5|A0A0A1YWJ5_PSEFL	Fe(III) dicitrate transporter FecA OS=Pseudomonas fluorescens EGD-AQ6 OX=1390371 GN=O204_02280 PE=3 SV=1; TonB-dependent receptor OS=Pseudomonas fluorescens WH6 OX=746360 GN=fecA PE=3 SV=1; Iron (III) dicitrate transport protein OS=Pseudomonas fluorescens (strain SBW25) OX=216595 GN=fecA PE=3 SV=1; TonB-dependent siderophore receptor OS=Pseudomonas fluorescens OX=294 GN=CQ005_03730 PE=3 SV=1; TonB-dependent siderophore receptor OS=Pseudomonas fluorescens OX=294 GN=CGU37_11515 PE=3 SV=1; Transporter (Fragment) OS=Pseudomonas fluorescens ABAC62 OX=1230466 GN=AO262_01275 PE=3 SV=1; Transporter OS=Pseudomonas fluorescens LMG 5329 OX=1324332 GN=K814_0125055 PE=3 SV=1			0	35.37	SGYLDQGTFLSLSPR				-0.00151045	1639.82	820.917	1639.82	820.918	2	12	1.1.1.3702.25	83.5867	1659.14	611.03	83.36	0.24	7523.53
850	7.89	7.96	10.03	10.03	8.74	tr|U1UPF7|U1UPF7_PSEFL; tr|E2XM34|E2XM34_PSEFL; tr|C3K5Z3|C3K5Z3_PSEFS; tr|A0A2S8XTG9|A0A2S8XTG9_PSEFL; tr|A0A263SHL9|A0A263SHL9_PSEFL; tr|A0A0W0QYQ4|A0A0W0QYQ4_PSEFL; tr|A0A0A1YWJ5|A0A0A1YWJ5_PSEFL	Fe(III) dicitrate transporter FecA OS=Pseudomonas fluorescens EGD-AQ6 OX=1390371 GN=O204_02280 PE=3 SV=1; TonB-dependent receptor OS=Pseudomonas fluorescens WH6 OX=746360 GN=fecA PE=3 SV=1; Iron (III) dicitrate transport protein OS=Pseudomonas fluorescens (strain SBW25) OX=216595 GN=fecA PE=3 SV=1; TonB-dependent siderophore receptor OS=Pseudomonas fluorescens OX=294 GN=CQ005_03730 PE=3 SV=1; TonB-dependent siderophore receptor OS=Pseudomonas fluorescens OX=294 GN=CGU37_11515 PE=3 SV=1; Transporter (Fragment) OS=Pseudomonas fluorescens ABAC62 OX=1230466 GN=AO262_01275 PE=3 SV=1; Transporter OS=Pseudomonas fluorescens LMG 5329 OX=1324332 GN=K814_0125055 PE=3 SV=1			0	99	YGPQNVGGVVNFVTR				-0.00488972	1605.82	803.918	1605.83	803.92	2	19	1.1.1.3572.15	77.2663	2575.25	2425.79	77.37	0.24	13748
851	7.88	7.94	77.78	77.78	77.78	tr|U1U606|U1U606_PSEFL; tr|L7HLG8|L7HLG8_PSEFL; tr|K0WHZ0|K0WHZ0_PSEFL; tr|J2EP11|J2EP11_PSEFL; tr|I4KQS8|I4KQS8_PSEFL; tr|I4KBE1|I4KBE1_PSEFL; tr|G8Q8P6|G8Q8P6_PSEFL; tr|E2XU85|E2XU85_PSEFL; tr|C3JY61|C3JY61_PSEFS; tr|A0A0W0PM77|A0A0W0PM77_PSEFL; tr|A0A0W0I0S1|A0A0W0I0S1_PSEFL; tr|A0A0K1QV28|A0A0K1QV28_PSEFL; tr|A0A0A1YZX0|A0A0A1YZX0_PSEFL; tr|A0A075P9U3|A0A075P9U3_PSEFL; tr|A0A010SV25|A0A010SV25_PSEFL; sp|Q4K9U9|IF1_PSEF5; sp|Q3KA77|IF1_PSEPF	Translation initiation factor IF-1 OS=Pseudomonas fluorescens EGD-AQ6 OX=1390371 GN=infA PE=3 SV=1; Translation initiation factor IF-1 OS=Pseudomonas fluorescens BRIP34879 OX=1205750 GN=infA PE=3 SV=1; Translation initiation factor IF-1 OS=Pseudomonas fluorescens R124 OX=743713 GN=infA PE=3 SV=1; Translation initiation factor IF-1 OS=Pseudomonas fluorescens Q2-87 OX=1038922 GN=infA PE=3 SV=1; Translation initiation factor IF-1 OS=Pseudomonas fluorescens Q8r1-96 OX=1038923 GN=infA PE=3 SV=1; Translation initiation factor IF-1 OS=Pseudomonas fluorescens SS101 OX=1038924 GN=infA PE=3 SV=1; Translation initiation factor IF-1 OS=Pseudomonas fluorescens F113 OX=1114970 GN=infA PE=3 SV=1; Translation initiation factor IF-1 OS=Pseudomonas fluorescens WH6 OX=746360 GN=infA PE=3 SV=1; Translation initiation factor IF-1 OS=Pseudomonas fluorescens (strain SBW25) OX=216595 GN=infA PE=3 SV=1; Translation initiation factor IF-1 OS=Pseudomonas fluorescens ABAC62 OX=1230466 GN=infA PE=3 SV=1; Translation initiation factor IF-1 OS=Pseudomonas fluorescens ICMP 11288 OX=1198309 GN=infA PE=3 SV=1; Translation initiation factor IF-1 OS=Pseudomonas fluorescens NCIMB 11764 OX=1221522 GN=infA PE=3 SV=1; Translation initiation factor IF-1 OS=Pseudomonas fluorescens LMG 5329 OX=1324332 GN=infA PE=3 SV=1; Translation initiation factor IF-1 OS=Pseudomonas fluorescens OX=294 GN=infA PE=3 SV=1; Translation initiation factor IF-1 OS=Pseudomonas fluorescens HK44 OX=1042209 GN=infA PE=3 SV=1; Translation initiation factor IF-1 OS=Pseudomonas fluorescens (strain ATCC BAA-477 / NRRL B-23932 / Pf-5) OX=220664 GN=infA PE=3 SV=1; Translation initiation factor IF-1 OS=Pseudomonas fluorescens (strain Pf0-1) OX=205922 GN=infA PE=3 SV=1			2	99	SKEDSFEMEGTVVDTLPNTMFR			cleaved M-S@N-term; missed K-E@2	-0.00281099	2532.15	845.057	2532.15	845.058	3	22	1.1.1.3787.25	87.7305	5815.48	3221.57	87.89	0.34	15199.9
851	7.88	7.94	77.78	77.78	77.78	tr|U1U606|U1U606_PSEFL; tr|L7HLG8|L7HLG8_PSEFL; tr|K0WHZ0|K0WHZ0_PSEFL; tr|J2EP11|J2EP11_PSEFL; tr|I4KQS8|I4KQS8_PSEFL; tr|I4KBE1|I4KBE1_PSEFL; tr|G8Q8P6|G8Q8P6_PSEFL; tr|E2XU85|E2XU85_PSEFL; tr|C3JY61|C3JY61_PSEFS; tr|A0A0W0PM77|A0A0W0PM77_PSEFL; tr|A0A0W0I0S1|A0A0W0I0S1_PSEFL; tr|A0A0K1QV28|A0A0K1QV28_PSEFL; tr|A0A0A1YZX0|A0A0A1YZX0_PSEFL; tr|A0A075P9U3|A0A075P9U3_PSEFL; tr|A0A010SV25|A0A010SV25_PSEFL; sp|Q4K9U9|IF1_PSEF5; sp|Q3KA77|IF1_PSEPF	Translation initiation factor IF-1 OS=Pseudomonas fluorescens EGD-AQ6 OX=1390371 GN=infA PE=3 SV=1; Translation initiation factor IF-1 OS=Pseudomonas fluorescens BRIP34879 OX=1205750 GN=infA PE=3 SV=1; Translation initiation factor IF-1 OS=Pseudomonas fluorescens R124 OX=743713 GN=infA PE=3 SV=1; Translation initiation factor IF-1 OS=Pseudomonas fluorescens Q2-87 OX=1038922 GN=infA PE=3 SV=1; Translation initiation factor IF-1 OS=Pseudomonas fluorescens Q8r1-96 OX=1038923 GN=infA PE=3 SV=1; Translation initiation factor IF-1 OS=Pseudomonas fluorescens SS101 OX=1038924 GN=infA PE=3 SV=1; Translation initiation factor IF-1 OS=Pseudomonas fluorescens F113 OX=1114970 GN=infA PE=3 SV=1; Translation initiation factor IF-1 OS=Pseudomonas fluorescens WH6 OX=746360 GN=infA PE=3 SV=1; Translation initiation factor IF-1 OS=Pseudomonas fluorescens (strain SBW25) OX=216595 GN=infA PE=3 SV=1; Translation initiation factor IF-1 OS=Pseudomonas fluorescens ABAC62 OX=1230466 GN=infA PE=3 SV=1; Translation initiation factor IF-1 OS=Pseudomonas fluorescens ICMP 11288 OX=1198309 GN=infA PE=3 SV=1; Translation initiation factor IF-1 OS=Pseudomonas fluorescens NCIMB 11764 OX=1221522 GN=infA PE=3 SV=1; Translation initiation factor IF-1 OS=Pseudomonas fluorescens LMG 5329 OX=1324332 GN=infA PE=3 SV=1; Translation initiation factor IF-1 OS=Pseudomonas fluorescens OX=294 GN=infA PE=3 SV=1; Translation initiation factor IF-1 OS=Pseudomonas fluorescens HK44 OX=1042209 GN=infA PE=3 SV=1; Translation initiation factor IF-1 OS=Pseudomonas fluorescens (strain ATCC BAA-477 / NRRL B-23932 / Pf-5) OX=220664 GN=infA PE=3 SV=1; Translation initiation factor IF-1 OS=Pseudomonas fluorescens (strain Pf0-1) OX=205922 GN=infA PE=3 SV=1			2	99	VELENGHVVTAHISGK	Deamidated(N)@5			-0.00361787	1689.86	564.296	1689.87	564.297	3	20	1.1.1.3130.12	55.8629	6572.4	6108.38	55.89	0.43	18917.9
851	7.88	7.94	77.78	77.78	77.78	tr|U1U606|U1U606_PSEFL; tr|L7HLG8|L7HLG8_PSEFL; tr|K0WHZ0|K0WHZ0_PSEFL; tr|J2EP11|J2EP11_PSEFL; tr|I4KQS8|I4KQS8_PSEFL; tr|I4KBE1|I4KBE1_PSEFL; tr|G8Q8P6|G8Q8P6_PSEFL; tr|E2XU85|E2XU85_PSEFL; tr|C3JY61|C3JY61_PSEFS; tr|A0A0W0PM77|A0A0W0PM77_PSEFL; tr|A0A0W0I0S1|A0A0W0I0S1_PSEFL; tr|A0A0K1QV28|A0A0K1QV28_PSEFL; tr|A0A0A1YZX0|A0A0A1YZX0_PSEFL; tr|A0A075P9U3|A0A075P9U3_PSEFL; tr|A0A010SV25|A0A010SV25_PSEFL; sp|Q4K9U9|IF1_PSEF5; sp|Q3KA77|IF1_PSEPF	Translation initiation factor IF-1 OS=Pseudomonas fluorescens EGD-AQ6 OX=1390371 GN=infA PE=3 SV=1; Translation initiation factor IF-1 OS=Pseudomonas fluorescens BRIP34879 OX=1205750 GN=infA PE=3 SV=1; Translation initiation factor IF-1 OS=Pseudomonas fluorescens R124 OX=743713 GN=infA PE=3 SV=1; Translation initiation factor IF-1 OS=Pseudomonas fluorescens Q2-87 OX=1038922 GN=infA PE=3 SV=1; Translation initiation factor IF-1 OS=Pseudomonas fluorescens Q8r1-96 OX=1038923 GN=infA PE=3 SV=1; Translation initiation factor IF-1 OS=Pseudomonas fluorescens SS101 OX=1038924 GN=infA PE=3 SV=1; Translation initiation factor IF-1 OS=Pseudomonas fluorescens F113 OX=1114970 GN=infA PE=3 SV=1; Translation initiation factor IF-1 OS=Pseudomonas fluorescens WH6 OX=746360 GN=infA PE=3 SV=1; Translation initiation factor IF-1 OS=Pseudomonas fluorescens (strain SBW25) OX=216595 GN=infA PE=3 SV=1; Translation initiation factor IF-1 OS=Pseudomonas fluorescens ABAC62 OX=1230466 GN=infA PE=3 SV=1; Translation initiation factor IF-1 OS=Pseudomonas fluorescens ICMP 11288 OX=1198309 GN=infA PE=3 SV=1; Translation initiation factor IF-1 OS=Pseudomonas fluorescens NCIMB 11764 OX=1221522 GN=infA PE=3 SV=1; Translation initiation factor IF-1 OS=Pseudomonas fluorescens LMG 5329 OX=1324332 GN=infA PE=3 SV=1; Translation initiation factor IF-1 OS=Pseudomonas fluorescens OX=294 GN=infA PE=3 SV=1; Translation initiation factor IF-1 OS=Pseudomonas fluorescens HK44 OX=1042209 GN=infA PE=3 SV=1; Translation initiation factor IF-1 OS=Pseudomonas fluorescens (strain ATCC BAA-477 / NRRL B-23932 / Pf-5) OX=220664 GN=infA PE=3 SV=1; Translation initiation factor IF-1 OS=Pseudomonas fluorescens (strain Pf0-1) OX=205922 GN=infA PE=3 SV=1			2	99	VELTPYDLSK				-0.000549805	1163.61	582.811	1163.61	582.811	2	14	1.1.1.3282.22	63.196	8711.06	4133.74	63.36	0.24	14612.7
851	7.88	7.94	77.78	77.78	77.78	tr|U1U606|U1U606_PSEFL; tr|L7HLG8|L7HLG8_PSEFL; tr|K0WHZ0|K0WHZ0_PSEFL; tr|J2EP11|J2EP11_PSEFL; tr|I4KQS8|I4KQS8_PSEFL; tr|I4KBE1|I4KBE1_PSEFL; tr|G8Q8P6|G8Q8P6_PSEFL; tr|E2XU85|E2XU85_PSEFL; tr|C3JY61|C3JY61_PSEFS; tr|A0A0W0PM77|A0A0W0PM77_PSEFL; tr|A0A0W0I0S1|A0A0W0I0S1_PSEFL; tr|A0A0K1QV28|A0A0K1QV28_PSEFL; tr|A0A0A1YZX0|A0A0A1YZX0_PSEFL; tr|A0A075P9U3|A0A075P9U3_PSEFL; tr|A0A010SV25|A0A010SV25_PSEFL; sp|Q4K9U9|IF1_PSEF5; sp|Q3KA77|IF1_PSEPF	Translation initiation factor IF-1 OS=Pseudomonas fluorescens EGD-AQ6 OX=1390371 GN=infA PE=3 SV=1; Translation initiation factor IF-1 OS=Pseudomonas fluorescens BRIP34879 OX=1205750 GN=infA PE=3 SV=1; Translation initiation factor IF-1 OS=Pseudomonas fluorescens R124 OX=743713 GN=infA PE=3 SV=1; Translation initiation factor IF-1 OS=Pseudomonas fluorescens Q2-87 OX=1038922 GN=infA PE=3 SV=1; Translation initiation factor IF-1 OS=Pseudomonas fluorescens Q8r1-96 OX=1038923 GN=infA PE=3 SV=1; Translation initiation factor IF-1 OS=Pseudomonas fluorescens SS101 OX=1038924 GN=infA PE=3 SV=1; Translation initiation factor IF-1 OS=Pseudomonas fluorescens F113 OX=1114970 GN=infA PE=3 SV=1; Translation initiation factor IF-1 OS=Pseudomonas fluorescens WH6 OX=746360 GN=infA PE=3 SV=1; Translation initiation factor IF-1 OS=Pseudomonas fluorescens (strain SBW25) OX=216595 GN=infA PE=3 SV=1; Translation initiation factor IF-1 OS=Pseudomonas fluorescens ABAC62 OX=1230466 GN=infA PE=3 SV=1; Translation initiation factor IF-1 OS=Pseudomonas fluorescens ICMP 11288 OX=1198309 GN=infA PE=3 SV=1; Translation initiation factor IF-1 OS=Pseudomonas fluorescens NCIMB 11764 OX=1221522 GN=infA PE=3 SV=1; Translation initiation factor IF-1 OS=Pseudomonas fluorescens LMG 5329 OX=1324332 GN=infA PE=3 SV=1; Translation initiation factor IF-1 OS=Pseudomonas fluorescens OX=294 GN=infA PE=3 SV=1; Translation initiation factor IF-1 OS=Pseudomonas fluorescens HK44 OX=1042209 GN=infA PE=3 SV=1; Translation initiation factor IF-1 OS=Pseudomonas fluorescens (strain ATCC BAA-477 / NRRL B-23932 / Pf-5) OX=220664 GN=infA PE=3 SV=1; Translation initiation factor IF-1 OS=Pseudomonas fluorescens (strain Pf0-1) OX=205922 GN=infA PE=3 SV=1			1.74473	99	ILTGDKVRVELTPYDLSK			missed K-V@6; missed R-V@8	-0.00103418	2046.14	512.541	2046.14	512.541	4	15	1.1.1.3439.14	70.7965	17763.3	17278.3	70.78	0.3	71486.1
851	7.88	7.94	77.78	77.78	77.78	tr|U1U606|U1U606_PSEFL; tr|L7HLG8|L7HLG8_PSEFL; tr|K0WHZ0|K0WHZ0_PSEFL; tr|J2EP11|J2EP11_PSEFL; tr|I4KQS8|I4KQS8_PSEFL; tr|I4KBE1|I4KBE1_PSEFL; tr|G8Q8P6|G8Q8P6_PSEFL; tr|E2XU85|E2XU85_PSEFL; tr|C3JY61|C3JY61_PSEFS; tr|A0A0W0PM77|A0A0W0PM77_PSEFL; tr|A0A0W0I0S1|A0A0W0I0S1_PSEFL; tr|A0A0K1QV28|A0A0K1QV28_PSEFL; tr|A0A0A1YZX0|A0A0A1YZX0_PSEFL; tr|A0A075P9U3|A0A075P9U3_PSEFL; tr|A0A010SV25|A0A010SV25_PSEFL; sp|Q4K9U9|IF1_PSEF5; sp|Q3KA77|IF1_PSEPF	Translation initiation factor IF-1 OS=Pseudomonas fluorescens EGD-AQ6 OX=1390371 GN=infA PE=3 SV=1; Translation initiation factor IF-1 OS=Pseudomonas fluorescens BRIP34879 OX=1205750 GN=infA PE=3 SV=1; Translation initiation factor IF-1 OS=Pseudomonas fluorescens R124 OX=743713 GN=infA PE=3 SV=1; Translation initiation factor IF-1 OS=Pseudomonas fluorescens Q2-87 OX=1038922 GN=infA PE=3 SV=1; Translation initiation factor IF-1 OS=Pseudomonas fluorescens Q8r1-96 OX=1038923 GN=infA PE=3 SV=1; Translation initiation factor IF-1 OS=Pseudomonas fluorescens SS101 OX=1038924 GN=infA PE=3 SV=1; Translation initiation factor IF-1 OS=Pseudomonas fluorescens F113 OX=1114970 GN=infA PE=3 SV=1; Translation initiation factor IF-1 OS=Pseudomonas fluorescens WH6 OX=746360 GN=infA PE=3 SV=1; Translation initiation factor IF-1 OS=Pseudomonas fluorescens (strain SBW25) OX=216595 GN=infA PE=3 SV=1; Translation initiation factor IF-1 OS=Pseudomonas fluorescens ABAC62 OX=1230466 GN=infA PE=3 SV=1; Translation initiation factor IF-1 OS=Pseudomonas fluorescens ICMP 11288 OX=1198309 GN=infA PE=3 SV=1; Translation initiation factor IF-1 OS=Pseudomonas fluorescens NCIMB 11764 OX=1221522 GN=infA PE=3 SV=1; Translation initiation factor IF-1 OS=Pseudomonas fluorescens LMG 5329 OX=1324332 GN=infA PE=3 SV=1; Translation initiation factor IF-1 OS=Pseudomonas fluorescens OX=294 GN=infA PE=3 SV=1; Translation initiation factor IF-1 OS=Pseudomonas fluorescens HK44 OX=1042209 GN=infA PE=3 SV=1; Translation initiation factor IF-1 OS=Pseudomonas fluorescens (strain ATCC BAA-477 / NRRL B-23932 / Pf-5) OX=220664 GN=infA PE=3 SV=1; Translation initiation factor IF-1 OS=Pseudomonas fluorescens (strain Pf0-1) OX=205922 GN=infA PE=3 SV=1			0.0996329	60.97	VRVELTPYDLSK			missed R-V@2	0.000622962	1418.78	473.933	1418.78	473.933	3	9	1.1.1.3302.6	64.1475	2125.84	2120.61	64.19	0.19	15318.1
851	7.88	7.94	77.78	77.78	77.78	tr|U1U606|U1U606_PSEFL; tr|L7HLG8|L7HLG8_PSEFL; tr|K0WHZ0|K0WHZ0_PSEFL; tr|J2EP11|J2EP11_PSEFL; tr|I4KQS8|I4KQS8_PSEFL; tr|I4KBE1|I4KBE1_PSEFL; tr|G8Q8P6|G8Q8P6_PSEFL; tr|E2XU85|E2XU85_PSEFL; tr|C3JY61|C3JY61_PSEFS; tr|A0A0W0PM77|A0A0W0PM77_PSEFL; tr|A0A0W0I0S1|A0A0W0I0S1_PSEFL; tr|A0A0K1QV28|A0A0K1QV28_PSEFL; tr|A0A0A1YZX0|A0A0A1YZX0_PSEFL; tr|A0A075P9U3|A0A075P9U3_PSEFL; tr|A0A010SV25|A0A010SV25_PSEFL; sp|Q4K9U9|IF1_PSEF5; sp|Q3KA77|IF1_PSEPF	Translation initiation factor IF-1 OS=Pseudomonas fluorescens EGD-AQ6 OX=1390371 GN=infA PE=3 SV=1; Translation initiation factor IF-1 OS=Pseudomonas fluorescens BRIP34879 OX=1205750 GN=infA PE=3 SV=1; Translation initiation factor IF-1 OS=Pseudomonas fluorescens R124 OX=743713 GN=infA PE=3 SV=1; Translation initiation factor IF-1 OS=Pseudomonas fluorescens Q2-87 OX=1038922 GN=infA PE=3 SV=1; Translation initiation factor IF-1 OS=Pseudomonas fluorescens Q8r1-96 OX=1038923 GN=infA PE=3 SV=1; Translation initiation factor IF-1 OS=Pseudomonas fluorescens SS101 OX=1038924 GN=infA PE=3 SV=1; Translation initiation factor IF-1 OS=Pseudomonas fluorescens F113 OX=1114970 GN=infA PE=3 SV=1; Translation initiation factor IF-1 OS=Pseudomonas fluorescens WH6 OX=746360 GN=infA PE=3 SV=1; Translation initiation factor IF-1 OS=Pseudomonas fluorescens (strain SBW25) OX=216595 GN=infA PE=3 SV=1; Translation initiation factor IF-1 OS=Pseudomonas fluorescens ABAC62 OX=1230466 GN=infA PE=3 SV=1; Translation initiation factor IF-1 OS=Pseudomonas fluorescens ICMP 11288 OX=1198309 GN=infA PE=3 SV=1; Translation initiation factor IF-1 OS=Pseudomonas fluorescens NCIMB 11764 OX=1221522 GN=infA PE=3 SV=1; Translation initiation factor IF-1 OS=Pseudomonas fluorescens LMG 5329 OX=1324332 GN=infA PE=3 SV=1; Translation initiation factor IF-1 OS=Pseudomonas fluorescens OX=294 GN=infA PE=3 SV=1; Translation initiation factor IF-1 OS=Pseudomonas fluorescens HK44 OX=1042209 GN=infA PE=3 SV=1; Translation initiation factor IF-1 OS=Pseudomonas fluorescens (strain ATCC BAA-477 / NRRL B-23932 / Pf-5) OX=220664 GN=infA PE=3 SV=1; Translation initiation factor IF-1 OS=Pseudomonas fluorescens (strain Pf0-1) OX=205922 GN=infA PE=3 SV=1			0.0310503	26.4	ILTGDKVR			missed K-V@6	-0.00390638	900.535	451.275	900.539	451.277	2	8	1.1.1.2611.10	30.9314	3252.19	2689.05	30.82	0.43	13368.6
851	7.88	7.94	77.78	77.78	77.78	tr|U1U606|U1U606_PSEFL; tr|L7HLG8|L7HLG8_PSEFL; tr|K0WHZ0|K0WHZ0_PSEFL; tr|J2EP11|J2EP11_PSEFL; tr|I4KQS8|I4KQS8_PSEFL; tr|I4KBE1|I4KBE1_PSEFL; tr|G8Q8P6|G8Q8P6_PSEFL; tr|E2XU85|E2XU85_PSEFL; tr|C3JY61|C3JY61_PSEFS; tr|A0A0W0PM77|A0A0W0PM77_PSEFL; tr|A0A0W0I0S1|A0A0W0I0S1_PSEFL; tr|A0A0K1QV28|A0A0K1QV28_PSEFL; tr|A0A0A1YZX0|A0A0A1YZX0_PSEFL; tr|A0A075P9U3|A0A075P9U3_PSEFL; tr|A0A010SV25|A0A010SV25_PSEFL; sp|Q4K9U9|IF1_PSEF5; sp|Q3KA77|IF1_PSEPF	Translation initiation factor IF-1 OS=Pseudomonas fluorescens EGD-AQ6 OX=1390371 GN=infA PE=3 SV=1; Translation initiation factor IF-1 OS=Pseudomonas fluorescens BRIP34879 OX=1205750 GN=infA PE=3 SV=1; Translation initiation factor IF-1 OS=Pseudomonas fluorescens R124 OX=743713 GN=infA PE=3 SV=1; Translation initiation factor IF-1 OS=Pseudomonas fluorescens Q2-87 OX=1038922 GN=infA PE=3 SV=1; Translation initiation factor IF-1 OS=Pseudomonas fluorescens Q8r1-96 OX=1038923 GN=infA PE=3 SV=1; Translation initiation factor IF-1 OS=Pseudomonas fluorescens SS101 OX=1038924 GN=infA PE=3 SV=1; Translation initiation factor IF-1 OS=Pseudomonas fluorescens F113 OX=1114970 GN=infA PE=3 SV=1; Translation initiation factor IF-1 OS=Pseudomonas fluorescens WH6 OX=746360 GN=infA PE=3 SV=1; Translation initiation factor IF-1 OS=Pseudomonas fluorescens (strain SBW25) OX=216595 GN=infA PE=3 SV=1; Translation initiation factor IF-1 OS=Pseudomonas fluorescens ABAC62 OX=1230466 GN=infA PE=3 SV=1; Translation initiation factor IF-1 OS=Pseudomonas fluorescens ICMP 11288 OX=1198309 GN=infA PE=3 SV=1; Translation initiation factor IF-1 OS=Pseudomonas fluorescens NCIMB 11764 OX=1221522 GN=infA PE=3 SV=1; Translation initiation factor IF-1 OS=Pseudomonas fluorescens LMG 5329 OX=1324332 GN=infA PE=3 SV=1; Translation initiation factor IF-1 OS=Pseudomonas fluorescens OX=294 GN=infA PE=3 SV=1; Translation initiation factor IF-1 OS=Pseudomonas fluorescens HK44 OX=1042209 GN=infA PE=3 SV=1; Translation initiation factor IF-1 OS=Pseudomonas fluorescens (strain ATCC BAA-477 / NRRL B-23932 / Pf-5) OX=220664 GN=infA PE=3 SV=1; Translation initiation factor IF-1 OS=Pseudomonas fluorescens (strain Pf0-1) OX=205922 GN=infA PE=3 SV=1			0	96.89	ILTGDKVRVELTPYDLSK			missed K-V@6; missed R-V@8	-0.00103418	2046.14	512.541	2046.14	512.541	4	10	1.1.1.3445.2	71.0802	17763.3	3956.43	70.78	0.3	8107.94
851	7.88	7.94	77.78	77.78	77.78	tr|U1U606|U1U606_PSEFL; tr|L7HLG8|L7HLG8_PSEFL; tr|K0WHZ0|K0WHZ0_PSEFL; tr|J2EP11|J2EP11_PSEFL; tr|I4KQS8|I4KQS8_PSEFL; tr|I4KBE1|I4KBE1_PSEFL; tr|G8Q8P6|G8Q8P6_PSEFL; tr|E2XU85|E2XU85_PSEFL; tr|C3JY61|C3JY61_PSEFS; tr|A0A0W0PM77|A0A0W0PM77_PSEFL; tr|A0A0W0I0S1|A0A0W0I0S1_PSEFL; tr|A0A0K1QV28|A0A0K1QV28_PSEFL; tr|A0A0A1YZX0|A0A0A1YZX0_PSEFL; tr|A0A075P9U3|A0A075P9U3_PSEFL; tr|A0A010SV25|A0A010SV25_PSEFL; sp|Q4K9U9|IF1_PSEF5; sp|Q3KA77|IF1_PSEPF	Translation initiation factor IF-1 OS=Pseudomonas fluorescens EGD-AQ6 OX=1390371 GN=infA PE=3 SV=1; Translation initiation factor IF-1 OS=Pseudomonas fluorescens BRIP34879 OX=1205750 GN=infA PE=3 SV=1; Translation initiation factor IF-1 OS=Pseudomonas fluorescens R124 OX=743713 GN=infA PE=3 SV=1; Translation initiation factor IF-1 OS=Pseudomonas fluorescens Q2-87 OX=1038922 GN=infA PE=3 SV=1; Translation initiation factor IF-1 OS=Pseudomonas fluorescens Q8r1-96 OX=1038923 GN=infA PE=3 SV=1; Translation initiation factor IF-1 OS=Pseudomonas fluorescens SS101 OX=1038924 GN=infA PE=3 SV=1; Translation initiation factor IF-1 OS=Pseudomonas fluorescens F113 OX=1114970 GN=infA PE=3 SV=1; Translation initiation factor IF-1 OS=Pseudomonas fluorescens WH6 OX=746360 GN=infA PE=3 SV=1; Translation initiation factor IF-1 OS=Pseudomonas fluorescens (strain SBW25) OX=216595 GN=infA PE=3 SV=1; Translation initiation factor IF-1 OS=Pseudomonas fluorescens ABAC62 OX=1230466 GN=infA PE=3 SV=1; Translation initiation factor IF-1 OS=Pseudomonas fluorescens ICMP 11288 OX=1198309 GN=infA PE=3 SV=1; Translation initiation factor IF-1 OS=Pseudomonas fluorescens NCIMB 11764 OX=1221522 GN=infA PE=3 SV=1; Translation initiation factor IF-1 OS=Pseudomonas fluorescens LMG 5329 OX=1324332 GN=infA PE=3 SV=1; Translation initiation factor IF-1 OS=Pseudomonas fluorescens OX=294 GN=infA PE=3 SV=1; Translation initiation factor IF-1 OS=Pseudomonas fluorescens HK44 OX=1042209 GN=infA PE=3 SV=1; Translation initiation factor IF-1 OS=Pseudomonas fluorescens (strain ATCC BAA-477 / NRRL B-23932 / Pf-5) OX=220664 GN=infA PE=3 SV=1; Translation initiation factor IF-1 OS=Pseudomonas fluorescens (strain Pf0-1) OX=205922 GN=infA PE=3 SV=1			0	91.37	ILTGDKVRVELTPYDLSK			missed K-V@6; missed R-V@8	-0.00135191	2046.14	512.541	2046.14	512.541	4	12	1.1.1.3436.7	70.6425	17763.3	11310.9	70.78	0.3	47096.3
851	7.88	7.94	77.78	77.78	77.78	tr|U1U606|U1U606_PSEFL; tr|L7HLG8|L7HLG8_PSEFL; tr|K0WHZ0|K0WHZ0_PSEFL; tr|J2EP11|J2EP11_PSEFL; tr|I4KQS8|I4KQS8_PSEFL; tr|I4KBE1|I4KBE1_PSEFL; tr|G8Q8P6|G8Q8P6_PSEFL; tr|E2XU85|E2XU85_PSEFL; tr|C3JY61|C3JY61_PSEFS; tr|A0A0W0PM77|A0A0W0PM77_PSEFL; tr|A0A0W0I0S1|A0A0W0I0S1_PSEFL; tr|A0A0K1QV28|A0A0K1QV28_PSEFL; tr|A0A0A1YZX0|A0A0A1YZX0_PSEFL; tr|A0A075P9U3|A0A075P9U3_PSEFL; tr|A0A010SV25|A0A010SV25_PSEFL; sp|Q4K9U9|IF1_PSEF5; sp|Q3KA77|IF1_PSEPF	Translation initiation factor IF-1 OS=Pseudomonas fluorescens EGD-AQ6 OX=1390371 GN=infA PE=3 SV=1; Translation initiation factor IF-1 OS=Pseudomonas fluorescens BRIP34879 OX=1205750 GN=infA PE=3 SV=1; Translation initiation factor IF-1 OS=Pseudomonas fluorescens R124 OX=743713 GN=infA PE=3 SV=1; Translation initiation factor IF-1 OS=Pseudomonas fluorescens Q2-87 OX=1038922 GN=infA PE=3 SV=1; Translation initiation factor IF-1 OS=Pseudomonas fluorescens Q8r1-96 OX=1038923 GN=infA PE=3 SV=1; Translation initiation factor IF-1 OS=Pseudomonas fluorescens SS101 OX=1038924 GN=infA PE=3 SV=1; Translation initiation factor IF-1 OS=Pseudomonas fluorescens F113 OX=1114970 GN=infA PE=3 SV=1; Translation initiation factor IF-1 OS=Pseudomonas fluorescens WH6 OX=746360 GN=infA PE=3 SV=1; Translation initiation factor IF-1 OS=Pseudomonas fluorescens (strain SBW25) OX=216595 GN=infA PE=3 SV=1; Translation initiation factor IF-1 OS=Pseudomonas fluorescens ABAC62 OX=1230466 GN=infA PE=3 SV=1; Translation initiation factor IF-1 OS=Pseudomonas fluorescens ICMP 11288 OX=1198309 GN=infA PE=3 SV=1; Translation initiation factor IF-1 OS=Pseudomonas fluorescens NCIMB 11764 OX=1221522 GN=infA PE=3 SV=1; Translation initiation factor IF-1 OS=Pseudomonas fluorescens LMG 5329 OX=1324332 GN=infA PE=3 SV=1; Translation initiation factor IF-1 OS=Pseudomonas fluorescens OX=294 GN=infA PE=3 SV=1; Translation initiation factor IF-1 OS=Pseudomonas fluorescens HK44 OX=1042209 GN=infA PE=3 SV=1; Translation initiation factor IF-1 OS=Pseudomonas fluorescens (strain ATCC BAA-477 / NRRL B-23932 / Pf-5) OX=220664 GN=infA PE=3 SV=1; Translation initiation factor IF-1 OS=Pseudomonas fluorescens (strain Pf0-1) OX=205922 GN=infA PE=3 SV=1			0	83.72	ILTGDKVRVELTPYDLSK			missed K-V@6; missed R-V@8	-0.0026089	2046.13	683.052	2046.14	683.053	3	16	1.1.1.3436.28	70.6672	7950.31	6690.76	70.78	0.35	92134
851	7.88	7.94	77.78	77.78	77.78	tr|U1U606|U1U606_PSEFL; tr|L7HLG8|L7HLG8_PSEFL; tr|K0WHZ0|K0WHZ0_PSEFL; tr|J2EP11|J2EP11_PSEFL; tr|I4KQS8|I4KQS8_PSEFL; tr|I4KBE1|I4KBE1_PSEFL; tr|G8Q8P6|G8Q8P6_PSEFL; tr|E2XU85|E2XU85_PSEFL; tr|C3JY61|C3JY61_PSEFS; tr|A0A0W0PM77|A0A0W0PM77_PSEFL; tr|A0A0W0I0S1|A0A0W0I0S1_PSEFL; tr|A0A0K1QV28|A0A0K1QV28_PSEFL; tr|A0A0A1YZX0|A0A0A1YZX0_PSEFL; tr|A0A075P9U3|A0A075P9U3_PSEFL; tr|A0A010SV25|A0A010SV25_PSEFL; sp|Q4K9U9|IF1_PSEF5; sp|Q3KA77|IF1_PSEPF	Translation initiation factor IF-1 OS=Pseudomonas fluorescens EGD-AQ6 OX=1390371 GN=infA PE=3 SV=1; Translation initiation factor IF-1 OS=Pseudomonas fluorescens BRIP34879 OX=1205750 GN=infA PE=3 SV=1; Translation initiation factor IF-1 OS=Pseudomonas fluorescens R124 OX=743713 GN=infA PE=3 SV=1; Translation initiation factor IF-1 OS=Pseudomonas fluorescens Q2-87 OX=1038922 GN=infA PE=3 SV=1; Translation initiation factor IF-1 OS=Pseudomonas fluorescens Q8r1-96 OX=1038923 GN=infA PE=3 SV=1; Translation initiation factor IF-1 OS=Pseudomonas fluorescens SS101 OX=1038924 GN=infA PE=3 SV=1; Translation initiation factor IF-1 OS=Pseudomonas fluorescens F113 OX=1114970 GN=infA PE=3 SV=1; Translation initiation factor IF-1 OS=Pseudomonas fluorescens WH6 OX=746360 GN=infA PE=3 SV=1; Translation initiation factor IF-1 OS=Pseudomonas fluorescens (strain SBW25) OX=216595 GN=infA PE=3 SV=1; Translation initiation factor IF-1 OS=Pseudomonas fluorescens ABAC62 OX=1230466 GN=infA PE=3 SV=1; Translation initiation factor IF-1 OS=Pseudomonas fluorescens ICMP 11288 OX=1198309 GN=infA PE=3 SV=1; Translation initiation factor IF-1 OS=Pseudomonas fluorescens NCIMB 11764 OX=1221522 GN=infA PE=3 SV=1; Translation initiation factor IF-1 OS=Pseudomonas fluorescens LMG 5329 OX=1324332 GN=infA PE=3 SV=1; Translation initiation factor IF-1 OS=Pseudomonas fluorescens OX=294 GN=infA PE=3 SV=1; Translation initiation factor IF-1 OS=Pseudomonas fluorescens HK44 OX=1042209 GN=infA PE=3 SV=1; Translation initiation factor IF-1 OS=Pseudomonas fluorescens (strain ATCC BAA-477 / NRRL B-23932 / Pf-5) OX=220664 GN=infA PE=3 SV=1; Translation initiation factor IF-1 OS=Pseudomonas fluorescens (strain Pf0-1) OX=205922 GN=infA PE=3 SV=1			0	69.85	ILTGDKVRVELTPYDLSK			missed K-V@6; missed R-V@8	-0.00135191	2046.14	512.541	2046.14	512.541	4	11	1.1.1.3434.7	70.5459	17763.3	4778.18	70.78	0.3	16926.6
851	7.88	7.94	77.78	77.78	77.78	tr|U1U606|U1U606_PSEFL; tr|L7HLG8|L7HLG8_PSEFL; tr|K0WHZ0|K0WHZ0_PSEFL; tr|J2EP11|J2EP11_PSEFL; tr|I4KQS8|I4KQS8_PSEFL; tr|I4KBE1|I4KBE1_PSEFL; tr|G8Q8P6|G8Q8P6_PSEFL; tr|E2XU85|E2XU85_PSEFL; tr|C3JY61|C3JY61_PSEFS; tr|A0A0W0PM77|A0A0W0PM77_PSEFL; tr|A0A0W0I0S1|A0A0W0I0S1_PSEFL; tr|A0A0K1QV28|A0A0K1QV28_PSEFL; tr|A0A0A1YZX0|A0A0A1YZX0_PSEFL; tr|A0A075P9U3|A0A075P9U3_PSEFL; tr|A0A010SV25|A0A010SV25_PSEFL; sp|Q4K9U9|IF1_PSEF5; sp|Q3KA77|IF1_PSEPF	Translation initiation factor IF-1 OS=Pseudomonas fluorescens EGD-AQ6 OX=1390371 GN=infA PE=3 SV=1; Translation initiation factor IF-1 OS=Pseudomonas fluorescens BRIP34879 OX=1205750 GN=infA PE=3 SV=1; Translation initiation factor IF-1 OS=Pseudomonas fluorescens R124 OX=743713 GN=infA PE=3 SV=1; Translation initiation factor IF-1 OS=Pseudomonas fluorescens Q2-87 OX=1038922 GN=infA PE=3 SV=1; Translation initiation factor IF-1 OS=Pseudomonas fluorescens Q8r1-96 OX=1038923 GN=infA PE=3 SV=1; Translation initiation factor IF-1 OS=Pseudomonas fluorescens SS101 OX=1038924 GN=infA PE=3 SV=1; Translation initiation factor IF-1 OS=Pseudomonas fluorescens F113 OX=1114970 GN=infA PE=3 SV=1; Translation initiation factor IF-1 OS=Pseudomonas fluorescens WH6 OX=746360 GN=infA PE=3 SV=1; Translation initiation factor IF-1 OS=Pseudomonas fluorescens (strain SBW25) OX=216595 GN=infA PE=3 SV=1; Translation initiation factor IF-1 OS=Pseudomonas fluorescens ABAC62 OX=1230466 GN=infA PE=3 SV=1; Translation initiation factor IF-1 OS=Pseudomonas fluorescens ICMP 11288 OX=1198309 GN=infA PE=3 SV=1; Translation initiation factor IF-1 OS=Pseudomonas fluorescens NCIMB 11764 OX=1221522 GN=infA PE=3 SV=1; Translation initiation factor IF-1 OS=Pseudomonas fluorescens LMG 5329 OX=1324332 GN=infA PE=3 SV=1; Translation initiation factor IF-1 OS=Pseudomonas fluorescens OX=294 GN=infA PE=3 SV=1; Translation initiation factor IF-1 OS=Pseudomonas fluorescens HK44 OX=1042209 GN=infA PE=3 SV=1; Translation initiation factor IF-1 OS=Pseudomonas fluorescens (strain ATCC BAA-477 / NRRL B-23932 / Pf-5) OX=220664 GN=infA PE=3 SV=1; Translation initiation factor IF-1 OS=Pseudomonas fluorescens (strain Pf0-1) OX=205922 GN=infA PE=3 SV=1			0	53.15	ILTGDKVRVELTPYDLSK			missed K-V@6; missed R-V@8	-0.00178239	2046.13	683.052	2046.14	683.053	3	14	1.1.1.3443.33	71.0142	7950.31	3092.12	70.78	0.35	27170.8
851	7.88	7.94	77.78	77.78	77.78	tr|U1U606|U1U606_PSEFL; tr|L7HLG8|L7HLG8_PSEFL; tr|K0WHZ0|K0WHZ0_PSEFL; tr|J2EP11|J2EP11_PSEFL; tr|I4KQS8|I4KQS8_PSEFL; tr|I4KBE1|I4KBE1_PSEFL; tr|G8Q8P6|G8Q8P6_PSEFL; tr|E2XU85|E2XU85_PSEFL; tr|C3JY61|C3JY61_PSEFS; tr|A0A0W0PM77|A0A0W0PM77_PSEFL; tr|A0A0W0I0S1|A0A0W0I0S1_PSEFL; tr|A0A0K1QV28|A0A0K1QV28_PSEFL; tr|A0A0A1YZX0|A0A0A1YZX0_PSEFL; tr|A0A075P9U3|A0A075P9U3_PSEFL; tr|A0A010SV25|A0A010SV25_PSEFL; sp|Q4K9U9|IF1_PSEF5; sp|Q3KA77|IF1_PSEPF	Translation initiation factor IF-1 OS=Pseudomonas fluorescens EGD-AQ6 OX=1390371 GN=infA PE=3 SV=1; Translation initiation factor IF-1 OS=Pseudomonas fluorescens BRIP34879 OX=1205750 GN=infA PE=3 SV=1; Translation initiation factor IF-1 OS=Pseudomonas fluorescens R124 OX=743713 GN=infA PE=3 SV=1; Translation initiation factor IF-1 OS=Pseudomonas fluorescens Q2-87 OX=1038922 GN=infA PE=3 SV=1; Translation initiation factor IF-1 OS=Pseudomonas fluorescens Q8r1-96 OX=1038923 GN=infA PE=3 SV=1; Translation initiation factor IF-1 OS=Pseudomonas fluorescens SS101 OX=1038924 GN=infA PE=3 SV=1; Translation initiation factor IF-1 OS=Pseudomonas fluorescens F113 OX=1114970 GN=infA PE=3 SV=1; Translation initiation factor IF-1 OS=Pseudomonas fluorescens WH6 OX=746360 GN=infA PE=3 SV=1; Translation initiation factor IF-1 OS=Pseudomonas fluorescens (strain SBW25) OX=216595 GN=infA PE=3 SV=1; Translation initiation factor IF-1 OS=Pseudomonas fluorescens ABAC62 OX=1230466 GN=infA PE=3 SV=1; Translation initiation factor IF-1 OS=Pseudomonas fluorescens ICMP 11288 OX=1198309 GN=infA PE=3 SV=1; Translation initiation factor IF-1 OS=Pseudomonas fluorescens NCIMB 11764 OX=1221522 GN=infA PE=3 SV=1; Translation initiation factor IF-1 OS=Pseudomonas fluorescens LMG 5329 OX=1324332 GN=infA PE=3 SV=1; Translation initiation factor IF-1 OS=Pseudomonas fluorescens OX=294 GN=infA PE=3 SV=1; Translation initiation factor IF-1 OS=Pseudomonas fluorescens HK44 OX=1042209 GN=infA PE=3 SV=1; Translation initiation factor IF-1 OS=Pseudomonas fluorescens (strain ATCC BAA-477 / NRRL B-23932 / Pf-5) OX=220664 GN=infA PE=3 SV=1; Translation initiation factor IF-1 OS=Pseudomonas fluorescens (strain Pf0-1) OX=205922 GN=infA PE=3 SV=1			0	21.13	ILTGDKVRVELTPYDLSK			missed K-V@6; missed R-V@8	-0.00135191	2046.14	512.541	2046.14	512.541	4	9	1.1.1.3432.5	70.4487	17763.3	1200.73	70.78	0.3	6384.8
851	7.88	7.94	77.78	77.78	77.78	tr|U1U606|U1U606_PSEFL; tr|L7HLG8|L7HLG8_PSEFL; tr|K0WHZ0|K0WHZ0_PSEFL; tr|J2EP11|J2EP11_PSEFL; tr|I4KQS8|I4KQS8_PSEFL; tr|I4KBE1|I4KBE1_PSEFL; tr|G8Q8P6|G8Q8P6_PSEFL; tr|E2XU85|E2XU85_PSEFL; tr|C3JY61|C3JY61_PSEFS; tr|A0A0W0PM77|A0A0W0PM77_PSEFL; tr|A0A0W0I0S1|A0A0W0I0S1_PSEFL; tr|A0A0K1QV28|A0A0K1QV28_PSEFL; tr|A0A0A1YZX0|A0A0A1YZX0_PSEFL; tr|A0A075P9U3|A0A075P9U3_PSEFL; tr|A0A010SV25|A0A010SV25_PSEFL; sp|Q4K9U9|IF1_PSEF5; sp|Q3KA77|IF1_PSEPF	Translation initiation factor IF-1 OS=Pseudomonas fluorescens EGD-AQ6 OX=1390371 GN=infA PE=3 SV=1; Translation initiation factor IF-1 OS=Pseudomonas fluorescens BRIP34879 OX=1205750 GN=infA PE=3 SV=1; Translation initiation factor IF-1 OS=Pseudomonas fluorescens R124 OX=743713 GN=infA PE=3 SV=1; Translation initiation factor IF-1 OS=Pseudomonas fluorescens Q2-87 OX=1038922 GN=infA PE=3 SV=1; Translation initiation factor IF-1 OS=Pseudomonas fluorescens Q8r1-96 OX=1038923 GN=infA PE=3 SV=1; Translation initiation factor IF-1 OS=Pseudomonas fluorescens SS101 OX=1038924 GN=infA PE=3 SV=1; Translation initiation factor IF-1 OS=Pseudomonas fluorescens F113 OX=1114970 GN=infA PE=3 SV=1; Translation initiation factor IF-1 OS=Pseudomonas fluorescens WH6 OX=746360 GN=infA PE=3 SV=1; Translation initiation factor IF-1 OS=Pseudomonas fluorescens (strain SBW25) OX=216595 GN=infA PE=3 SV=1; Translation initiation factor IF-1 OS=Pseudomonas fluorescens ABAC62 OX=1230466 GN=infA PE=3 SV=1; Translation initiation factor IF-1 OS=Pseudomonas fluorescens ICMP 11288 OX=1198309 GN=infA PE=3 SV=1; Translation initiation factor IF-1 OS=Pseudomonas fluorescens NCIMB 11764 OX=1221522 GN=infA PE=3 SV=1; Translation initiation factor IF-1 OS=Pseudomonas fluorescens LMG 5329 OX=1324332 GN=infA PE=3 SV=1; Translation initiation factor IF-1 OS=Pseudomonas fluorescens OX=294 GN=infA PE=3 SV=1; Translation initiation factor IF-1 OS=Pseudomonas fluorescens HK44 OX=1042209 GN=infA PE=3 SV=1; Translation initiation factor IF-1 OS=Pseudomonas fluorescens (strain ATCC BAA-477 / NRRL B-23932 / Pf-5) OX=220664 GN=infA PE=3 SV=1; Translation initiation factor IF-1 OS=Pseudomonas fluorescens (strain Pf0-1) OX=205922 GN=infA PE=3 SV=1			0	49.86	SKEDSFEMEGTVVDTLPNTMFR			cleaved M-S@N-term; missed K-E@2	-0.00281099	2532.15	845.057	2532.15	845.058	3	12	1.1.1.3800.31	88.3732	5815.48	817.49	87.89	0.34	7329.38
851	7.88	7.94	77.78	77.78	77.78	tr|U1U606|U1U606_PSEFL; tr|L7HLG8|L7HLG8_PSEFL; tr|K0WHZ0|K0WHZ0_PSEFL; tr|J2EP11|J2EP11_PSEFL; tr|I4KQS8|I4KQS8_PSEFL; tr|I4KBE1|I4KBE1_PSEFL; tr|G8Q8P6|G8Q8P6_PSEFL; tr|E2XU85|E2XU85_PSEFL; tr|C3JY61|C3JY61_PSEFS; tr|A0A0W0PM77|A0A0W0PM77_PSEFL; tr|A0A0W0I0S1|A0A0W0I0S1_PSEFL; tr|A0A0K1QV28|A0A0K1QV28_PSEFL; tr|A0A0A1YZX0|A0A0A1YZX0_PSEFL; tr|A0A075P9U3|A0A075P9U3_PSEFL; tr|A0A010SV25|A0A010SV25_PSEFL; sp|Q4K9U9|IF1_PSEF5; sp|Q3KA77|IF1_PSEPF	Translation initiation factor IF-1 OS=Pseudomonas fluorescens EGD-AQ6 OX=1390371 GN=infA PE=3 SV=1; Translation initiation factor IF-1 OS=Pseudomonas fluorescens BRIP34879 OX=1205750 GN=infA PE=3 SV=1; Translation initiation factor IF-1 OS=Pseudomonas fluorescens R124 OX=743713 GN=infA PE=3 SV=1; Translation initiation factor IF-1 OS=Pseudomonas fluorescens Q2-87 OX=1038922 GN=infA PE=3 SV=1; Translation initiation factor IF-1 OS=Pseudomonas fluorescens Q8r1-96 OX=1038923 GN=infA PE=3 SV=1; Translation initiation factor IF-1 OS=Pseudomonas fluorescens SS101 OX=1038924 GN=infA PE=3 SV=1; Translation initiation factor IF-1 OS=Pseudomonas fluorescens F113 OX=1114970 GN=infA PE=3 SV=1; Translation initiation factor IF-1 OS=Pseudomonas fluorescens WH6 OX=746360 GN=infA PE=3 SV=1; Translation initiation factor IF-1 OS=Pseudomonas fluorescens (strain SBW25) OX=216595 GN=infA PE=3 SV=1; Translation initiation factor IF-1 OS=Pseudomonas fluorescens ABAC62 OX=1230466 GN=infA PE=3 SV=1; Translation initiation factor IF-1 OS=Pseudomonas fluorescens ICMP 11288 OX=1198309 GN=infA PE=3 SV=1; Translation initiation factor IF-1 OS=Pseudomonas fluorescens NCIMB 11764 OX=1221522 GN=infA PE=3 SV=1; Translation initiation factor IF-1 OS=Pseudomonas fluorescens LMG 5329 OX=1324332 GN=infA PE=3 SV=1; Translation initiation factor IF-1 OS=Pseudomonas fluorescens OX=294 GN=infA PE=3 SV=1; Translation initiation factor IF-1 OS=Pseudomonas fluorescens HK44 OX=1042209 GN=infA PE=3 SV=1; Translation initiation factor IF-1 OS=Pseudomonas fluorescens (strain ATCC BAA-477 / NRRL B-23932 / Pf-5) OX=220664 GN=infA PE=3 SV=1; Translation initiation factor IF-1 OS=Pseudomonas fluorescens (strain Pf0-1) OX=205922 GN=infA PE=3 SV=1			0	99	VELENGHVVTAHISGK	Deamidated(N)@5			-0.00361787	1689.86	564.296	1689.87	564.297	3	19	1.1.1.3131.19	55.916	6572.4	6315.11	55.89	0.43	19193.3
851	7.88	7.94	77.78	77.78	77.78	tr|U1U606|U1U606_PSEFL; tr|L7HLG8|L7HLG8_PSEFL; tr|K0WHZ0|K0WHZ0_PSEFL; tr|J2EP11|J2EP11_PSEFL; tr|I4KQS8|I4KQS8_PSEFL; tr|I4KBE1|I4KBE1_PSEFL; tr|G8Q8P6|G8Q8P6_PSEFL; tr|E2XU85|E2XU85_PSEFL; tr|C3JY61|C3JY61_PSEFS; tr|A0A0W0PM77|A0A0W0PM77_PSEFL; tr|A0A0W0I0S1|A0A0W0I0S1_PSEFL; tr|A0A0K1QV28|A0A0K1QV28_PSEFL; tr|A0A0A1YZX0|A0A0A1YZX0_PSEFL; tr|A0A075P9U3|A0A075P9U3_PSEFL; tr|A0A010SV25|A0A010SV25_PSEFL; sp|Q4K9U9|IF1_PSEF5; sp|Q3KA77|IF1_PSEPF	Translation initiation factor IF-1 OS=Pseudomonas fluorescens EGD-AQ6 OX=1390371 GN=infA PE=3 SV=1; Translation initiation factor IF-1 OS=Pseudomonas fluorescens BRIP34879 OX=1205750 GN=infA PE=3 SV=1; Translation initiation factor IF-1 OS=Pseudomonas fluorescens R124 OX=743713 GN=infA PE=3 SV=1; Translation initiation factor IF-1 OS=Pseudomonas fluorescens Q2-87 OX=1038922 GN=infA PE=3 SV=1; Translation initiation factor IF-1 OS=Pseudomonas fluorescens Q8r1-96 OX=1038923 GN=infA PE=3 SV=1; Translation initiation factor IF-1 OS=Pseudomonas fluorescens SS101 OX=1038924 GN=infA PE=3 SV=1; Translation initiation factor IF-1 OS=Pseudomonas fluorescens F113 OX=1114970 GN=infA PE=3 SV=1; Translation initiation factor IF-1 OS=Pseudomonas fluorescens WH6 OX=746360 GN=infA PE=3 SV=1; Translation initiation factor IF-1 OS=Pseudomonas fluorescens (strain SBW25) OX=216595 GN=infA PE=3 SV=1; Translation initiation factor IF-1 OS=Pseudomonas fluorescens ABAC62 OX=1230466 GN=infA PE=3 SV=1; Translation initiation factor IF-1 OS=Pseudomonas fluorescens ICMP 11288 OX=1198309 GN=infA PE=3 SV=1; Translation initiation factor IF-1 OS=Pseudomonas fluorescens NCIMB 11764 OX=1221522 GN=infA PE=3 SV=1; Translation initiation factor IF-1 OS=Pseudomonas fluorescens LMG 5329 OX=1324332 GN=infA PE=3 SV=1; Translation initiation factor IF-1 OS=Pseudomonas fluorescens OX=294 GN=infA PE=3 SV=1; Translation initiation factor IF-1 OS=Pseudomonas fluorescens HK44 OX=1042209 GN=infA PE=3 SV=1; Translation initiation factor IF-1 OS=Pseudomonas fluorescens (strain ATCC BAA-477 / NRRL B-23932 / Pf-5) OX=220664 GN=infA PE=3 SV=1; Translation initiation factor IF-1 OS=Pseudomonas fluorescens (strain Pf0-1) OX=205922 GN=infA PE=3 SV=1			0	99	VELENGHVVTAHISGK				-0.00423858	1688.88	563.967	1688.88	563.969	3	17	1.1.1.2943.10	46.9066	3740.98	3048.38	46.97	0.19	9002.99
851	7.88	7.94	77.78	77.78	77.78	tr|U1U606|U1U606_PSEFL; tr|L7HLG8|L7HLG8_PSEFL; tr|K0WHZ0|K0WHZ0_PSEFL; tr|J2EP11|J2EP11_PSEFL; tr|I4KQS8|I4KQS8_PSEFL; tr|I4KBE1|I4KBE1_PSEFL; tr|G8Q8P6|G8Q8P6_PSEFL; tr|E2XU85|E2XU85_PSEFL; tr|C3JY61|C3JY61_PSEFS; tr|A0A0W0PM77|A0A0W0PM77_PSEFL; tr|A0A0W0I0S1|A0A0W0I0S1_PSEFL; tr|A0A0K1QV28|A0A0K1QV28_PSEFL; tr|A0A0A1YZX0|A0A0A1YZX0_PSEFL; tr|A0A075P9U3|A0A075P9U3_PSEFL; tr|A0A010SV25|A0A010SV25_PSEFL; sp|Q4K9U9|IF1_PSEF5; sp|Q3KA77|IF1_PSEPF	Translation initiation factor IF-1 OS=Pseudomonas fluorescens EGD-AQ6 OX=1390371 GN=infA PE=3 SV=1; Translation initiation factor IF-1 OS=Pseudomonas fluorescens BRIP34879 OX=1205750 GN=infA PE=3 SV=1; Translation initiation factor IF-1 OS=Pseudomonas fluorescens R124 OX=743713 GN=infA PE=3 SV=1; Translation initiation factor IF-1 OS=Pseudomonas fluorescens Q2-87 OX=1038922 GN=infA PE=3 SV=1; Translation initiation factor IF-1 OS=Pseudomonas fluorescens Q8r1-96 OX=1038923 GN=infA PE=3 SV=1; Translation initiation factor IF-1 OS=Pseudomonas fluorescens SS101 OX=1038924 GN=infA PE=3 SV=1; Translation initiation factor IF-1 OS=Pseudomonas fluorescens F113 OX=1114970 GN=infA PE=3 SV=1; Translation initiation factor IF-1 OS=Pseudomonas fluorescens WH6 OX=746360 GN=infA PE=3 SV=1; Translation initiation factor IF-1 OS=Pseudomonas fluorescens (strain SBW25) OX=216595 GN=infA PE=3 SV=1; Translation initiation factor IF-1 OS=Pseudomonas fluorescens ABAC62 OX=1230466 GN=infA PE=3 SV=1; Translation initiation factor IF-1 OS=Pseudomonas fluorescens ICMP 11288 OX=1198309 GN=infA PE=3 SV=1; Translation initiation factor IF-1 OS=Pseudomonas fluorescens NCIMB 11764 OX=1221522 GN=infA PE=3 SV=1; Translation initiation factor IF-1 OS=Pseudomonas fluorescens LMG 5329 OX=1324332 GN=infA PE=3 SV=1; Translation initiation factor IF-1 OS=Pseudomonas fluorescens OX=294 GN=infA PE=3 SV=1; Translation initiation factor IF-1 OS=Pseudomonas fluorescens HK44 OX=1042209 GN=infA PE=3 SV=1; Translation initiation factor IF-1 OS=Pseudomonas fluorescens (strain ATCC BAA-477 / NRRL B-23932 / Pf-5) OX=220664 GN=infA PE=3 SV=1; Translation initiation factor IF-1 OS=Pseudomonas fluorescens (strain Pf0-1) OX=205922 GN=infA PE=3 SV=1			0	99	VELENGHVVTAHISGK	Deamidated(N)@5			0.000405201	1689.87	423.474	1689.87	423.474	4	13	1.1.1.3133.4	55.9877	11208.4	7989.15	55.93	0.14	9092.43
851	7.88	7.94	77.78	77.78	77.78	tr|U1U606|U1U606_PSEFL; tr|L7HLG8|L7HLG8_PSEFL; tr|K0WHZ0|K0WHZ0_PSEFL; tr|J2EP11|J2EP11_PSEFL; tr|I4KQS8|I4KQS8_PSEFL; tr|I4KBE1|I4KBE1_PSEFL; tr|G8Q8P6|G8Q8P6_PSEFL; tr|E2XU85|E2XU85_PSEFL; tr|C3JY61|C3JY61_PSEFS; tr|A0A0W0PM77|A0A0W0PM77_PSEFL; tr|A0A0W0I0S1|A0A0W0I0S1_PSEFL; tr|A0A0K1QV28|A0A0K1QV28_PSEFL; tr|A0A0A1YZX0|A0A0A1YZX0_PSEFL; tr|A0A075P9U3|A0A075P9U3_PSEFL; tr|A0A010SV25|A0A010SV25_PSEFL; sp|Q4K9U9|IF1_PSEF5; sp|Q3KA77|IF1_PSEPF	Translation initiation factor IF-1 OS=Pseudomonas fluorescens EGD-AQ6 OX=1390371 GN=infA PE=3 SV=1; Translation initiation factor IF-1 OS=Pseudomonas fluorescens BRIP34879 OX=1205750 GN=infA PE=3 SV=1; Translation initiation factor IF-1 OS=Pseudomonas fluorescens R124 OX=743713 GN=infA PE=3 SV=1; Translation initiation factor IF-1 OS=Pseudomonas fluorescens Q2-87 OX=1038922 GN=infA PE=3 SV=1; Translation initiation factor IF-1 OS=Pseudomonas fluorescens Q8r1-96 OX=1038923 GN=infA PE=3 SV=1; Translation initiation factor IF-1 OS=Pseudomonas fluorescens SS101 OX=1038924 GN=infA PE=3 SV=1; Translation initiation factor IF-1 OS=Pseudomonas fluorescens F113 OX=1114970 GN=infA PE=3 SV=1; Translation initiation factor IF-1 OS=Pseudomonas fluorescens WH6 OX=746360 GN=infA PE=3 SV=1; Translation initiation factor IF-1 OS=Pseudomonas fluorescens (strain SBW25) OX=216595 GN=infA PE=3 SV=1; Translation initiation factor IF-1 OS=Pseudomonas fluorescens ABAC62 OX=1230466 GN=infA PE=3 SV=1; Translation initiation factor IF-1 OS=Pseudomonas fluorescens ICMP 11288 OX=1198309 GN=infA PE=3 SV=1; Translation initiation factor IF-1 OS=Pseudomonas fluorescens NCIMB 11764 OX=1221522 GN=infA PE=3 SV=1; Translation initiation factor IF-1 OS=Pseudomonas fluorescens LMG 5329 OX=1324332 GN=infA PE=3 SV=1; Translation initiation factor IF-1 OS=Pseudomonas fluorescens OX=294 GN=infA PE=3 SV=1; Translation initiation factor IF-1 OS=Pseudomonas fluorescens HK44 OX=1042209 GN=infA PE=3 SV=1; Translation initiation factor IF-1 OS=Pseudomonas fluorescens (strain ATCC BAA-477 / NRRL B-23932 / Pf-5) OX=220664 GN=infA PE=3 SV=1; Translation initiation factor IF-1 OS=Pseudomonas fluorescens (strain Pf0-1) OX=205922 GN=infA PE=3 SV=1			0	99	VELENGHVVTAHISGK				-0.00423858	1688.88	563.967	1688.88	563.969	3	14	1.1.1.2946.19	47.0546	3740.98	2272.02	46.97	0.19	10474.4
851	7.88	7.94	77.78	77.78	77.78	tr|U1U606|U1U606_PSEFL; tr|L7HLG8|L7HLG8_PSEFL; tr|K0WHZ0|K0WHZ0_PSEFL; tr|J2EP11|J2EP11_PSEFL; tr|I4KQS8|I4KQS8_PSEFL; tr|I4KBE1|I4KBE1_PSEFL; tr|G8Q8P6|G8Q8P6_PSEFL; tr|E2XU85|E2XU85_PSEFL; tr|C3JY61|C3JY61_PSEFS; tr|A0A0W0PM77|A0A0W0PM77_PSEFL; tr|A0A0W0I0S1|A0A0W0I0S1_PSEFL; tr|A0A0K1QV28|A0A0K1QV28_PSEFL; tr|A0A0A1YZX0|A0A0A1YZX0_PSEFL; tr|A0A075P9U3|A0A075P9U3_PSEFL; tr|A0A010SV25|A0A010SV25_PSEFL; sp|Q4K9U9|IF1_PSEF5; sp|Q3KA77|IF1_PSEPF	Translation initiation factor IF-1 OS=Pseudomonas fluorescens EGD-AQ6 OX=1390371 GN=infA PE=3 SV=1; Translation initiation factor IF-1 OS=Pseudomonas fluorescens BRIP34879 OX=1205750 GN=infA PE=3 SV=1; Translation initiation factor IF-1 OS=Pseudomonas fluorescens R124 OX=743713 GN=infA PE=3 SV=1; Translation initiation factor IF-1 OS=Pseudomonas fluorescens Q2-87 OX=1038922 GN=infA PE=3 SV=1; Translation initiation factor IF-1 OS=Pseudomonas fluorescens Q8r1-96 OX=1038923 GN=infA PE=3 SV=1; Translation initiation factor IF-1 OS=Pseudomonas fluorescens SS101 OX=1038924 GN=infA PE=3 SV=1; Translation initiation factor IF-1 OS=Pseudomonas fluorescens F113 OX=1114970 GN=infA PE=3 SV=1; Translation initiation factor IF-1 OS=Pseudomonas fluorescens WH6 OX=746360 GN=infA PE=3 SV=1; Translation initiation factor IF-1 OS=Pseudomonas fluorescens (strain SBW25) OX=216595 GN=infA PE=3 SV=1; Translation initiation factor IF-1 OS=Pseudomonas fluorescens ABAC62 OX=1230466 GN=infA PE=3 SV=1; Translation initiation factor IF-1 OS=Pseudomonas fluorescens ICMP 11288 OX=1198309 GN=infA PE=3 SV=1; Translation initiation factor IF-1 OS=Pseudomonas fluorescens NCIMB 11764 OX=1221522 GN=infA PE=3 SV=1; Translation initiation factor IF-1 OS=Pseudomonas fluorescens LMG 5329 OX=1324332 GN=infA PE=3 SV=1; Translation initiation factor IF-1 OS=Pseudomonas fluorescens OX=294 GN=infA PE=3 SV=1; Translation initiation factor IF-1 OS=Pseudomonas fluorescens HK44 OX=1042209 GN=infA PE=3 SV=1; Translation initiation factor IF-1 OS=Pseudomonas fluorescens (strain ATCC BAA-477 / NRRL B-23932 / Pf-5) OX=220664 GN=infA PE=3 SV=1; Translation initiation factor IF-1 OS=Pseudomonas fluorescens (strain Pf0-1) OX=205922 GN=infA PE=3 SV=1			0	99	VELENGHVVTAHISGK	Deamidated(N)@5			0.000405201	1689.87	423.474	1689.87	423.474	4	12	1.1.1.3133.5	55.9884	11208.4	7939.16	55.93	0.14	23782.6
851	7.88	7.94	77.78	77.78	77.78	tr|U1U606|U1U606_PSEFL; tr|L7HLG8|L7HLG8_PSEFL; tr|K0WHZ0|K0WHZ0_PSEFL; tr|J2EP11|J2EP11_PSEFL; tr|I4KQS8|I4KQS8_PSEFL; tr|I4KBE1|I4KBE1_PSEFL; tr|G8Q8P6|G8Q8P6_PSEFL; tr|E2XU85|E2XU85_PSEFL; tr|C3JY61|C3JY61_PSEFS; tr|A0A0W0PM77|A0A0W0PM77_PSEFL; tr|A0A0W0I0S1|A0A0W0I0S1_PSEFL; tr|A0A0K1QV28|A0A0K1QV28_PSEFL; tr|A0A0A1YZX0|A0A0A1YZX0_PSEFL; tr|A0A075P9U3|A0A075P9U3_PSEFL; tr|A0A010SV25|A0A010SV25_PSEFL; sp|Q4K9U9|IF1_PSEF5; sp|Q3KA77|IF1_PSEPF	Translation initiation factor IF-1 OS=Pseudomonas fluorescens EGD-AQ6 OX=1390371 GN=infA PE=3 SV=1; Translation initiation factor IF-1 OS=Pseudomonas fluorescens BRIP34879 OX=1205750 GN=infA PE=3 SV=1; Translation initiation factor IF-1 OS=Pseudomonas fluorescens R124 OX=743713 GN=infA PE=3 SV=1; Translation initiation factor IF-1 OS=Pseudomonas fluorescens Q2-87 OX=1038922 GN=infA PE=3 SV=1; Translation initiation factor IF-1 OS=Pseudomonas fluorescens Q8r1-96 OX=1038923 GN=infA PE=3 SV=1; Translation initiation factor IF-1 OS=Pseudomonas fluorescens SS101 OX=1038924 GN=infA PE=3 SV=1; Translation initiation factor IF-1 OS=Pseudomonas fluorescens F113 OX=1114970 GN=infA PE=3 SV=1; Translation initiation factor IF-1 OS=Pseudomonas fluorescens WH6 OX=746360 GN=infA PE=3 SV=1; Translation initiation factor IF-1 OS=Pseudomonas fluorescens (strain SBW25) OX=216595 GN=infA PE=3 SV=1; Translation initiation factor IF-1 OS=Pseudomonas fluorescens ABAC62 OX=1230466 GN=infA PE=3 SV=1; Translation initiation factor IF-1 OS=Pseudomonas fluorescens ICMP 11288 OX=1198309 GN=infA PE=3 SV=1; Translation initiation factor IF-1 OS=Pseudomonas fluorescens NCIMB 11764 OX=1221522 GN=infA PE=3 SV=1; Translation initiation factor IF-1 OS=Pseudomonas fluorescens LMG 5329 OX=1324332 GN=infA PE=3 SV=1; Translation initiation factor IF-1 OS=Pseudomonas fluorescens OX=294 GN=infA PE=3 SV=1; Translation initiation factor IF-1 OS=Pseudomonas fluorescens HK44 OX=1042209 GN=infA PE=3 SV=1; Translation initiation factor IF-1 OS=Pseudomonas fluorescens (strain ATCC BAA-477 / NRRL B-23932 / Pf-5) OX=220664 GN=infA PE=3 SV=1; Translation initiation factor IF-1 OS=Pseudomonas fluorescens (strain Pf0-1) OX=205922 GN=infA PE=3 SV=1			0	99	VELENGHVVTAHISGK	Deamidated(N)@5			-0.00361787	1689.86	564.296	1689.87	564.297	3	12	1.1.1.3132.24	55.9627	6572.4	5095.7	55.89	0.43	16332.1
851	7.88	7.94	77.78	77.78	77.78	tr|U1U606|U1U606_PSEFL; tr|L7HLG8|L7HLG8_PSEFL; tr|K0WHZ0|K0WHZ0_PSEFL; tr|J2EP11|J2EP11_PSEFL; tr|I4KQS8|I4KQS8_PSEFL; tr|I4KBE1|I4KBE1_PSEFL; tr|G8Q8P6|G8Q8P6_PSEFL; tr|E2XU85|E2XU85_PSEFL; tr|C3JY61|C3JY61_PSEFS; tr|A0A0W0PM77|A0A0W0PM77_PSEFL; tr|A0A0W0I0S1|A0A0W0I0S1_PSEFL; tr|A0A0K1QV28|A0A0K1QV28_PSEFL; tr|A0A0A1YZX0|A0A0A1YZX0_PSEFL; tr|A0A075P9U3|A0A075P9U3_PSEFL; tr|A0A010SV25|A0A010SV25_PSEFL; sp|Q4K9U9|IF1_PSEF5; sp|Q3KA77|IF1_PSEPF	Translation initiation factor IF-1 OS=Pseudomonas fluorescens EGD-AQ6 OX=1390371 GN=infA PE=3 SV=1; Translation initiation factor IF-1 OS=Pseudomonas fluorescens BRIP34879 OX=1205750 GN=infA PE=3 SV=1; Translation initiation factor IF-1 OS=Pseudomonas fluorescens R124 OX=743713 GN=infA PE=3 SV=1; Translation initiation factor IF-1 OS=Pseudomonas fluorescens Q2-87 OX=1038922 GN=infA PE=3 SV=1; Translation initiation factor IF-1 OS=Pseudomonas fluorescens Q8r1-96 OX=1038923 GN=infA PE=3 SV=1; Translation initiation factor IF-1 OS=Pseudomonas fluorescens SS101 OX=1038924 GN=infA PE=3 SV=1; Translation initiation factor IF-1 OS=Pseudomonas fluorescens F113 OX=1114970 GN=infA PE=3 SV=1; Translation initiation factor IF-1 OS=Pseudomonas fluorescens WH6 OX=746360 GN=infA PE=3 SV=1; Translation initiation factor IF-1 OS=Pseudomonas fluorescens (strain SBW25) OX=216595 GN=infA PE=3 SV=1; Translation initiation factor IF-1 OS=Pseudomonas fluorescens ABAC62 OX=1230466 GN=infA PE=3 SV=1; Translation initiation factor IF-1 OS=Pseudomonas fluorescens ICMP 11288 OX=1198309 GN=infA PE=3 SV=1; Translation initiation factor IF-1 OS=Pseudomonas fluorescens NCIMB 11764 OX=1221522 GN=infA PE=3 SV=1; Translation initiation factor IF-1 OS=Pseudomonas fluorescens LMG 5329 OX=1324332 GN=infA PE=3 SV=1; Translation initiation factor IF-1 OS=Pseudomonas fluorescens OX=294 GN=infA PE=3 SV=1; Translation initiation factor IF-1 OS=Pseudomonas fluorescens HK44 OX=1042209 GN=infA PE=3 SV=1; Translation initiation factor IF-1 OS=Pseudomonas fluorescens (strain ATCC BAA-477 / NRRL B-23932 / Pf-5) OX=220664 GN=infA PE=3 SV=1; Translation initiation factor IF-1 OS=Pseudomonas fluorescens (strain Pf0-1) OX=205922 GN=infA PE=3 SV=1			0	98.54	VELENGHVVTAHISGK	Deamidated(N)@5			-0.00361787	1689.86	564.296	1689.87	564.297	3	18	1.1.1.3128.12	55.7665	6572.4	3504.02	55.89	0.43	17447.1
851	7.88	7.94	77.78	77.78	77.78	tr|U1U606|U1U606_PSEFL; tr|L7HLG8|L7HLG8_PSEFL; tr|K0WHZ0|K0WHZ0_PSEFL; tr|J2EP11|J2EP11_PSEFL; tr|I4KQS8|I4KQS8_PSEFL; tr|I4KBE1|I4KBE1_PSEFL; tr|G8Q8P6|G8Q8P6_PSEFL; tr|E2XU85|E2XU85_PSEFL; tr|C3JY61|C3JY61_PSEFS; tr|A0A0W0PM77|A0A0W0PM77_PSEFL; tr|A0A0W0I0S1|A0A0W0I0S1_PSEFL; tr|A0A0K1QV28|A0A0K1QV28_PSEFL; tr|A0A0A1YZX0|A0A0A1YZX0_PSEFL; tr|A0A075P9U3|A0A075P9U3_PSEFL; tr|A0A010SV25|A0A010SV25_PSEFL; sp|Q4K9U9|IF1_PSEF5; sp|Q3KA77|IF1_PSEPF	Translation initiation factor IF-1 OS=Pseudomonas fluorescens EGD-AQ6 OX=1390371 GN=infA PE=3 SV=1; Translation initiation factor IF-1 OS=Pseudomonas fluorescens BRIP34879 OX=1205750 GN=infA PE=3 SV=1; Translation initiation factor IF-1 OS=Pseudomonas fluorescens R124 OX=743713 GN=infA PE=3 SV=1; Translation initiation factor IF-1 OS=Pseudomonas fluorescens Q2-87 OX=1038922 GN=infA PE=3 SV=1; Translation initiation factor IF-1 OS=Pseudomonas fluorescens Q8r1-96 OX=1038923 GN=infA PE=3 SV=1; Translation initiation factor IF-1 OS=Pseudomonas fluorescens SS101 OX=1038924 GN=infA PE=3 SV=1; Translation initiation factor IF-1 OS=Pseudomonas fluorescens F113 OX=1114970 GN=infA PE=3 SV=1; Translation initiation factor IF-1 OS=Pseudomonas fluorescens WH6 OX=746360 GN=infA PE=3 SV=1; Translation initiation factor IF-1 OS=Pseudomonas fluorescens (strain SBW25) OX=216595 GN=infA PE=3 SV=1; Translation initiation factor IF-1 OS=Pseudomonas fluorescens ABAC62 OX=1230466 GN=infA PE=3 SV=1; Translation initiation factor IF-1 OS=Pseudomonas fluorescens ICMP 11288 OX=1198309 GN=infA PE=3 SV=1; Translation initiation factor IF-1 OS=Pseudomonas fluorescens NCIMB 11764 OX=1221522 GN=infA PE=3 SV=1; Translation initiation factor IF-1 OS=Pseudomonas fluorescens LMG 5329 OX=1324332 GN=infA PE=3 SV=1; Translation initiation factor IF-1 OS=Pseudomonas fluorescens OX=294 GN=infA PE=3 SV=1; Translation initiation factor IF-1 OS=Pseudomonas fluorescens HK44 OX=1042209 GN=infA PE=3 SV=1; Translation initiation factor IF-1 OS=Pseudomonas fluorescens (strain ATCC BAA-477 / NRRL B-23932 / Pf-5) OX=220664 GN=infA PE=3 SV=1; Translation initiation factor IF-1 OS=Pseudomonas fluorescens (strain Pf0-1) OX=205922 GN=infA PE=3 SV=1			0	97.58	VELENGHVVTAHISGK				-0.00392835	1688.88	423.227	1688.88	423.228	4	12	1.1.1.2942.3	46.8388	7943.34	3408.66	46.97	0.19	10795.9
851	7.88	7.94	77.78	77.78	77.78	tr|U1U606|U1U606_PSEFL; tr|L7HLG8|L7HLG8_PSEFL; tr|K0WHZ0|K0WHZ0_PSEFL; tr|J2EP11|J2EP11_PSEFL; tr|I4KQS8|I4KQS8_PSEFL; tr|I4KBE1|I4KBE1_PSEFL; tr|G8Q8P6|G8Q8P6_PSEFL; tr|E2XU85|E2XU85_PSEFL; tr|C3JY61|C3JY61_PSEFS; tr|A0A0W0PM77|A0A0W0PM77_PSEFL; tr|A0A0W0I0S1|A0A0W0I0S1_PSEFL; tr|A0A0K1QV28|A0A0K1QV28_PSEFL; tr|A0A0A1YZX0|A0A0A1YZX0_PSEFL; tr|A0A075P9U3|A0A075P9U3_PSEFL; tr|A0A010SV25|A0A010SV25_PSEFL; sp|Q4K9U9|IF1_PSEF5; sp|Q3KA77|IF1_PSEPF	Translation initiation factor IF-1 OS=Pseudomonas fluorescens EGD-AQ6 OX=1390371 GN=infA PE=3 SV=1; Translation initiation factor IF-1 OS=Pseudomonas fluorescens BRIP34879 OX=1205750 GN=infA PE=3 SV=1; Translation initiation factor IF-1 OS=Pseudomonas fluorescens R124 OX=743713 GN=infA PE=3 SV=1; Translation initiation factor IF-1 OS=Pseudomonas fluorescens Q2-87 OX=1038922 GN=infA PE=3 SV=1; Translation initiation factor IF-1 OS=Pseudomonas fluorescens Q8r1-96 OX=1038923 GN=infA PE=3 SV=1; Translation initiation factor IF-1 OS=Pseudomonas fluorescens SS101 OX=1038924 GN=infA PE=3 SV=1; Translation initiation factor IF-1 OS=Pseudomonas fluorescens F113 OX=1114970 GN=infA PE=3 SV=1; Translation initiation factor IF-1 OS=Pseudomonas fluorescens WH6 OX=746360 GN=infA PE=3 SV=1; Translation initiation factor IF-1 OS=Pseudomonas fluorescens (strain SBW25) OX=216595 GN=infA PE=3 SV=1; Translation initiation factor IF-1 OS=Pseudomonas fluorescens ABAC62 OX=1230466 GN=infA PE=3 SV=1; Translation initiation factor IF-1 OS=Pseudomonas fluorescens ICMP 11288 OX=1198309 GN=infA PE=3 SV=1; Translation initiation factor IF-1 OS=Pseudomonas fluorescens NCIMB 11764 OX=1221522 GN=infA PE=3 SV=1; Translation initiation factor IF-1 OS=Pseudomonas fluorescens LMG 5329 OX=1324332 GN=infA PE=3 SV=1; Translation initiation factor IF-1 OS=Pseudomonas fluorescens OX=294 GN=infA PE=3 SV=1; Translation initiation factor IF-1 OS=Pseudomonas fluorescens HK44 OX=1042209 GN=infA PE=3 SV=1; Translation initiation factor IF-1 OS=Pseudomonas fluorescens (strain ATCC BAA-477 / NRRL B-23932 / Pf-5) OX=220664 GN=infA PE=3 SV=1; Translation initiation factor IF-1 OS=Pseudomonas fluorescens (strain Pf0-1) OX=205922 GN=infA PE=3 SV=1			0	93.18	VELENGHVVTAHISGK	Deamidated(N)@5			0.00044306	1689.87	423.474	1689.87	423.474	4	10	1.1.1.3018.3	50.4727	3001.2	2966.67	50.47	0.1	8104.67
851	7.88	7.94	77.78	77.78	77.78	tr|U1U606|U1U606_PSEFL; tr|L7HLG8|L7HLG8_PSEFL; tr|K0WHZ0|K0WHZ0_PSEFL; tr|J2EP11|J2EP11_PSEFL; tr|I4KQS8|I4KQS8_PSEFL; tr|I4KBE1|I4KBE1_PSEFL; tr|G8Q8P6|G8Q8P6_PSEFL; tr|E2XU85|E2XU85_PSEFL; tr|C3JY61|C3JY61_PSEFS; tr|A0A0W0PM77|A0A0W0PM77_PSEFL; tr|A0A0W0I0S1|A0A0W0I0S1_PSEFL; tr|A0A0K1QV28|A0A0K1QV28_PSEFL; tr|A0A0A1YZX0|A0A0A1YZX0_PSEFL; tr|A0A075P9U3|A0A075P9U3_PSEFL; tr|A0A010SV25|A0A010SV25_PSEFL; sp|Q4K9U9|IF1_PSEF5; sp|Q3KA77|IF1_PSEPF	Translation initiation factor IF-1 OS=Pseudomonas fluorescens EGD-AQ6 OX=1390371 GN=infA PE=3 SV=1; Translation initiation factor IF-1 OS=Pseudomonas fluorescens BRIP34879 OX=1205750 GN=infA PE=3 SV=1; Translation initiation factor IF-1 OS=Pseudomonas fluorescens R124 OX=743713 GN=infA PE=3 SV=1; Translation initiation factor IF-1 OS=Pseudomonas fluorescens Q2-87 OX=1038922 GN=infA PE=3 SV=1; Translation initiation factor IF-1 OS=Pseudomonas fluorescens Q8r1-96 OX=1038923 GN=infA PE=3 SV=1; Translation initiation factor IF-1 OS=Pseudomonas fluorescens SS101 OX=1038924 GN=infA PE=3 SV=1; Translation initiation factor IF-1 OS=Pseudomonas fluorescens F113 OX=1114970 GN=infA PE=3 SV=1; Translation initiation factor IF-1 OS=Pseudomonas fluorescens WH6 OX=746360 GN=infA PE=3 SV=1; Translation initiation factor IF-1 OS=Pseudomonas fluorescens (strain SBW25) OX=216595 GN=infA PE=3 SV=1; Translation initiation factor IF-1 OS=Pseudomonas fluorescens ABAC62 OX=1230466 GN=infA PE=3 SV=1; Translation initiation factor IF-1 OS=Pseudomonas fluorescens ICMP 11288 OX=1198309 GN=infA PE=3 SV=1; Translation initiation factor IF-1 OS=Pseudomonas fluorescens NCIMB 11764 OX=1221522 GN=infA PE=3 SV=1; Translation initiation factor IF-1 OS=Pseudomonas fluorescens LMG 5329 OX=1324332 GN=infA PE=3 SV=1; Translation initiation factor IF-1 OS=Pseudomonas fluorescens OX=294 GN=infA PE=3 SV=1; Translation initiation factor IF-1 OS=Pseudomonas fluorescens HK44 OX=1042209 GN=infA PE=3 SV=1; Translation initiation factor IF-1 OS=Pseudomonas fluorescens (strain ATCC BAA-477 / NRRL B-23932 / Pf-5) OX=220664 GN=infA PE=3 SV=1; Translation initiation factor IF-1 OS=Pseudomonas fluorescens (strain Pf0-1) OX=205922 GN=infA PE=3 SV=1			0	77.23	VELENGHVVTAHISGK				-0.00392835	1688.88	423.227	1688.88	423.228	4	11	1.1.1.2942.4	46.8401	7943.34	3473.68	46.97	0.19	8555.56
851	7.88	7.94	77.78	77.78	77.78	tr|U1U606|U1U606_PSEFL; tr|L7HLG8|L7HLG8_PSEFL; tr|K0WHZ0|K0WHZ0_PSEFL; tr|J2EP11|J2EP11_PSEFL; tr|I4KQS8|I4KQS8_PSEFL; tr|I4KBE1|I4KBE1_PSEFL; tr|G8Q8P6|G8Q8P6_PSEFL; tr|E2XU85|E2XU85_PSEFL; tr|C3JY61|C3JY61_PSEFS; tr|A0A0W0PM77|A0A0W0PM77_PSEFL; tr|A0A0W0I0S1|A0A0W0I0S1_PSEFL; tr|A0A0K1QV28|A0A0K1QV28_PSEFL; tr|A0A0A1YZX0|A0A0A1YZX0_PSEFL; tr|A0A075P9U3|A0A075P9U3_PSEFL; tr|A0A010SV25|A0A010SV25_PSEFL; sp|Q4K9U9|IF1_PSEF5; sp|Q3KA77|IF1_PSEPF	Translation initiation factor IF-1 OS=Pseudomonas fluorescens EGD-AQ6 OX=1390371 GN=infA PE=3 SV=1; Translation initiation factor IF-1 OS=Pseudomonas fluorescens BRIP34879 OX=1205750 GN=infA PE=3 SV=1; Translation initiation factor IF-1 OS=Pseudomonas fluorescens R124 OX=743713 GN=infA PE=3 SV=1; Translation initiation factor IF-1 OS=Pseudomonas fluorescens Q2-87 OX=1038922 GN=infA PE=3 SV=1; Translation initiation factor IF-1 OS=Pseudomonas fluorescens Q8r1-96 OX=1038923 GN=infA PE=3 SV=1; Translation initiation factor IF-1 OS=Pseudomonas fluorescens SS101 OX=1038924 GN=infA PE=3 SV=1; Translation initiation factor IF-1 OS=Pseudomonas fluorescens F113 OX=1114970 GN=infA PE=3 SV=1; Translation initiation factor IF-1 OS=Pseudomonas fluorescens WH6 OX=746360 GN=infA PE=3 SV=1; Translation initiation factor IF-1 OS=Pseudomonas fluorescens (strain SBW25) OX=216595 GN=infA PE=3 SV=1; Translation initiation factor IF-1 OS=Pseudomonas fluorescens ABAC62 OX=1230466 GN=infA PE=3 SV=1; Translation initiation factor IF-1 OS=Pseudomonas fluorescens ICMP 11288 OX=1198309 GN=infA PE=3 SV=1; Translation initiation factor IF-1 OS=Pseudomonas fluorescens NCIMB 11764 OX=1221522 GN=infA PE=3 SV=1; Translation initiation factor IF-1 OS=Pseudomonas fluorescens LMG 5329 OX=1324332 GN=infA PE=3 SV=1; Translation initiation factor IF-1 OS=Pseudomonas fluorescens OX=294 GN=infA PE=3 SV=1; Translation initiation factor IF-1 OS=Pseudomonas fluorescens HK44 OX=1042209 GN=infA PE=3 SV=1; Translation initiation factor IF-1 OS=Pseudomonas fluorescens (strain ATCC BAA-477 / NRRL B-23932 / Pf-5) OX=220664 GN=infA PE=3 SV=1; Translation initiation factor IF-1 OS=Pseudomonas fluorescens (strain Pf0-1) OX=205922 GN=infA PE=3 SV=1			0	28.74	VELENGHVVTAHISGK	Deamidated(N)@5			0.000405201	1689.87	423.474	1689.87	423.474	4	11	1.1.1.3128.2	55.7472	11208.4	2660.11	55.93	0.14	22086.4
851	7.88	7.94	77.78	77.78	77.78	tr|U1U606|U1U606_PSEFL; tr|L7HLG8|L7HLG8_PSEFL; tr|K0WHZ0|K0WHZ0_PSEFL; tr|J2EP11|J2EP11_PSEFL; tr|I4KQS8|I4KQS8_PSEFL; tr|I4KBE1|I4KBE1_PSEFL; tr|G8Q8P6|G8Q8P6_PSEFL; tr|E2XU85|E2XU85_PSEFL; tr|C3JY61|C3JY61_PSEFS; tr|A0A0W0PM77|A0A0W0PM77_PSEFL; tr|A0A0W0I0S1|A0A0W0I0S1_PSEFL; tr|A0A0K1QV28|A0A0K1QV28_PSEFL; tr|A0A0A1YZX0|A0A0A1YZX0_PSEFL; tr|A0A075P9U3|A0A075P9U3_PSEFL; tr|A0A010SV25|A0A010SV25_PSEFL; sp|Q4K9U9|IF1_PSEF5; sp|Q3KA77|IF1_PSEPF	Translation initiation factor IF-1 OS=Pseudomonas fluorescens EGD-AQ6 OX=1390371 GN=infA PE=3 SV=1; Translation initiation factor IF-1 OS=Pseudomonas fluorescens BRIP34879 OX=1205750 GN=infA PE=3 SV=1; Translation initiation factor IF-1 OS=Pseudomonas fluorescens R124 OX=743713 GN=infA PE=3 SV=1; Translation initiation factor IF-1 OS=Pseudomonas fluorescens Q2-87 OX=1038922 GN=infA PE=3 SV=1; Translation initiation factor IF-1 OS=Pseudomonas fluorescens Q8r1-96 OX=1038923 GN=infA PE=3 SV=1; Translation initiation factor IF-1 OS=Pseudomonas fluorescens SS101 OX=1038924 GN=infA PE=3 SV=1; Translation initiation factor IF-1 OS=Pseudomonas fluorescens F113 OX=1114970 GN=infA PE=3 SV=1; Translation initiation factor IF-1 OS=Pseudomonas fluorescens WH6 OX=746360 GN=infA PE=3 SV=1; Translation initiation factor IF-1 OS=Pseudomonas fluorescens (strain SBW25) OX=216595 GN=infA PE=3 SV=1; Translation initiation factor IF-1 OS=Pseudomonas fluorescens ABAC62 OX=1230466 GN=infA PE=3 SV=1; Translation initiation factor IF-1 OS=Pseudomonas fluorescens ICMP 11288 OX=1198309 GN=infA PE=3 SV=1; Translation initiation factor IF-1 OS=Pseudomonas fluorescens NCIMB 11764 OX=1221522 GN=infA PE=3 SV=1; Translation initiation factor IF-1 OS=Pseudomonas fluorescens LMG 5329 OX=1324332 GN=infA PE=3 SV=1; Translation initiation factor IF-1 OS=Pseudomonas fluorescens OX=294 GN=infA PE=3 SV=1; Translation initiation factor IF-1 OS=Pseudomonas fluorescens HK44 OX=1042209 GN=infA PE=3 SV=1; Translation initiation factor IF-1 OS=Pseudomonas fluorescens (strain ATCC BAA-477 / NRRL B-23932 / Pf-5) OX=220664 GN=infA PE=3 SV=1; Translation initiation factor IF-1 OS=Pseudomonas fluorescens (strain Pf0-1) OX=205922 GN=infA PE=3 SV=1			0	99	VELTPYDLSK				-0.000549805	1163.61	582.811	1163.61	582.811	2	15	1.1.1.3283.26	63.246	8711.06	6522.33	63.36	0.24	25480.3
851	7.88	7.94	77.78	77.78	77.78	tr|U1U606|U1U606_PSEFL; tr|L7HLG8|L7HLG8_PSEFL; tr|K0WHZ0|K0WHZ0_PSEFL; tr|J2EP11|J2EP11_PSEFL; tr|I4KQS8|I4KQS8_PSEFL; tr|I4KBE1|I4KBE1_PSEFL; tr|G8Q8P6|G8Q8P6_PSEFL; tr|E2XU85|E2XU85_PSEFL; tr|C3JY61|C3JY61_PSEFS; tr|A0A0W0PM77|A0A0W0PM77_PSEFL; tr|A0A0W0I0S1|A0A0W0I0S1_PSEFL; tr|A0A0K1QV28|A0A0K1QV28_PSEFL; tr|A0A0A1YZX0|A0A0A1YZX0_PSEFL; tr|A0A075P9U3|A0A075P9U3_PSEFL; tr|A0A010SV25|A0A010SV25_PSEFL; sp|Q4K9U9|IF1_PSEF5; sp|Q3KA77|IF1_PSEPF	Translation initiation factor IF-1 OS=Pseudomonas fluorescens EGD-AQ6 OX=1390371 GN=infA PE=3 SV=1; Translation initiation factor IF-1 OS=Pseudomonas fluorescens BRIP34879 OX=1205750 GN=infA PE=3 SV=1; Translation initiation factor IF-1 OS=Pseudomonas fluorescens R124 OX=743713 GN=infA PE=3 SV=1; Translation initiation factor IF-1 OS=Pseudomonas fluorescens Q2-87 OX=1038922 GN=infA PE=3 SV=1; Translation initiation factor IF-1 OS=Pseudomonas fluorescens Q8r1-96 OX=1038923 GN=infA PE=3 SV=1; Translation initiation factor IF-1 OS=Pseudomonas fluorescens SS101 OX=1038924 GN=infA PE=3 SV=1; Translation initiation factor IF-1 OS=Pseudomonas fluorescens F113 OX=1114970 GN=infA PE=3 SV=1; Translation initiation factor IF-1 OS=Pseudomonas fluorescens WH6 OX=746360 GN=infA PE=3 SV=1; Translation initiation factor IF-1 OS=Pseudomonas fluorescens (strain SBW25) OX=216595 GN=infA PE=3 SV=1; Translation initiation factor IF-1 OS=Pseudomonas fluorescens ABAC62 OX=1230466 GN=infA PE=3 SV=1; Translation initiation factor IF-1 OS=Pseudomonas fluorescens ICMP 11288 OX=1198309 GN=infA PE=3 SV=1; Translation initiation factor IF-1 OS=Pseudomonas fluorescens NCIMB 11764 OX=1221522 GN=infA PE=3 SV=1; Translation initiation factor IF-1 OS=Pseudomonas fluorescens LMG 5329 OX=1324332 GN=infA PE=3 SV=1; Translation initiation factor IF-1 OS=Pseudomonas fluorescens OX=294 GN=infA PE=3 SV=1; Translation initiation factor IF-1 OS=Pseudomonas fluorescens HK44 OX=1042209 GN=infA PE=3 SV=1; Translation initiation factor IF-1 OS=Pseudomonas fluorescens (strain ATCC BAA-477 / NRRL B-23932 / Pf-5) OX=220664 GN=infA PE=3 SV=1; Translation initiation factor IF-1 OS=Pseudomonas fluorescens (strain Pf0-1) OX=205922 GN=infA PE=3 SV=1			0	99	VELTPYDLSK				-0.000549805	1163.61	582.811	1163.61	582.811	2	13	1.1.1.3282.23	63.1967	8711.06	4164.99	63.36	0.24	13414.9
851	7.88	7.94	77.78	77.78	77.78	tr|U1U606|U1U606_PSEFL; tr|L7HLG8|L7HLG8_PSEFL; tr|K0WHZ0|K0WHZ0_PSEFL; tr|J2EP11|J2EP11_PSEFL; tr|I4KQS8|I4KQS8_PSEFL; tr|I4KBE1|I4KBE1_PSEFL; tr|G8Q8P6|G8Q8P6_PSEFL; tr|E2XU85|E2XU85_PSEFL; tr|C3JY61|C3JY61_PSEFS; tr|A0A0W0PM77|A0A0W0PM77_PSEFL; tr|A0A0W0I0S1|A0A0W0I0S1_PSEFL; tr|A0A0K1QV28|A0A0K1QV28_PSEFL; tr|A0A0A1YZX0|A0A0A1YZX0_PSEFL; tr|A0A075P9U3|A0A075P9U3_PSEFL; tr|A0A010SV25|A0A010SV25_PSEFL; sp|Q4K9U9|IF1_PSEF5; sp|Q3KA77|IF1_PSEPF	Translation initiation factor IF-1 OS=Pseudomonas fluorescens EGD-AQ6 OX=1390371 GN=infA PE=3 SV=1; Translation initiation factor IF-1 OS=Pseudomonas fluorescens BRIP34879 OX=1205750 GN=infA PE=3 SV=1; Translation initiation factor IF-1 OS=Pseudomonas fluorescens R124 OX=743713 GN=infA PE=3 SV=1; Translation initiation factor IF-1 OS=Pseudomonas fluorescens Q2-87 OX=1038922 GN=infA PE=3 SV=1; Translation initiation factor IF-1 OS=Pseudomonas fluorescens Q8r1-96 OX=1038923 GN=infA PE=3 SV=1; Translation initiation factor IF-1 OS=Pseudomonas fluorescens SS101 OX=1038924 GN=infA PE=3 SV=1; Translation initiation factor IF-1 OS=Pseudomonas fluorescens F113 OX=1114970 GN=infA PE=3 SV=1; Translation initiation factor IF-1 OS=Pseudomonas fluorescens WH6 OX=746360 GN=infA PE=3 SV=1; Translation initiation factor IF-1 OS=Pseudomonas fluorescens (strain SBW25) OX=216595 GN=infA PE=3 SV=1; Translation initiation factor IF-1 OS=Pseudomonas fluorescens ABAC62 OX=1230466 GN=infA PE=3 SV=1; Translation initiation factor IF-1 OS=Pseudomonas fluorescens ICMP 11288 OX=1198309 GN=infA PE=3 SV=1; Translation initiation factor IF-1 OS=Pseudomonas fluorescens NCIMB 11764 OX=1221522 GN=infA PE=3 SV=1; Translation initiation factor IF-1 OS=Pseudomonas fluorescens LMG 5329 OX=1324332 GN=infA PE=3 SV=1; Translation initiation factor IF-1 OS=Pseudomonas fluorescens OX=294 GN=infA PE=3 SV=1; Translation initiation factor IF-1 OS=Pseudomonas fluorescens HK44 OX=1042209 GN=infA PE=3 SV=1; Translation initiation factor IF-1 OS=Pseudomonas fluorescens (strain ATCC BAA-477 / NRRL B-23932 / Pf-5) OX=220664 GN=infA PE=3 SV=1; Translation initiation factor IF-1 OS=Pseudomonas fluorescens (strain Pf0-1) OX=205922 GN=infA PE=3 SV=1			0	99	VELTPYDLSK				-0.000549805	1163.61	582.811	1163.61	582.811	2	15	1.1.1.3284.26	63.2924	8711.06	8082.87	63.36	0.24	35073.8
851	7.88	7.94	77.78	77.78	77.78	tr|U1U606|U1U606_PSEFL; tr|L7HLG8|L7HLG8_PSEFL; tr|K0WHZ0|K0WHZ0_PSEFL; tr|J2EP11|J2EP11_PSEFL; tr|I4KQS8|I4KQS8_PSEFL; tr|I4KBE1|I4KBE1_PSEFL; tr|G8Q8P6|G8Q8P6_PSEFL; tr|E2XU85|E2XU85_PSEFL; tr|C3JY61|C3JY61_PSEFS; tr|A0A0W0PM77|A0A0W0PM77_PSEFL; tr|A0A0W0I0S1|A0A0W0I0S1_PSEFL; tr|A0A0K1QV28|A0A0K1QV28_PSEFL; tr|A0A0A1YZX0|A0A0A1YZX0_PSEFL; tr|A0A075P9U3|A0A075P9U3_PSEFL; tr|A0A010SV25|A0A010SV25_PSEFL; sp|Q4K9U9|IF1_PSEF5; sp|Q3KA77|IF1_PSEPF	Translation initiation factor IF-1 OS=Pseudomonas fluorescens EGD-AQ6 OX=1390371 GN=infA PE=3 SV=1; Translation initiation factor IF-1 OS=Pseudomonas fluorescens BRIP34879 OX=1205750 GN=infA PE=3 SV=1; Translation initiation factor IF-1 OS=Pseudomonas fluorescens R124 OX=743713 GN=infA PE=3 SV=1; Translation initiation factor IF-1 OS=Pseudomonas fluorescens Q2-87 OX=1038922 GN=infA PE=3 SV=1; Translation initiation factor IF-1 OS=Pseudomonas fluorescens Q8r1-96 OX=1038923 GN=infA PE=3 SV=1; Translation initiation factor IF-1 OS=Pseudomonas fluorescens SS101 OX=1038924 GN=infA PE=3 SV=1; Translation initiation factor IF-1 OS=Pseudomonas fluorescens F113 OX=1114970 GN=infA PE=3 SV=1; Translation initiation factor IF-1 OS=Pseudomonas fluorescens WH6 OX=746360 GN=infA PE=3 SV=1; Translation initiation factor IF-1 OS=Pseudomonas fluorescens (strain SBW25) OX=216595 GN=infA PE=3 SV=1; Translation initiation factor IF-1 OS=Pseudomonas fluorescens ABAC62 OX=1230466 GN=infA PE=3 SV=1; Translation initiation factor IF-1 OS=Pseudomonas fluorescens ICMP 11288 OX=1198309 GN=infA PE=3 SV=1; Translation initiation factor IF-1 OS=Pseudomonas fluorescens NCIMB 11764 OX=1221522 GN=infA PE=3 SV=1; Translation initiation factor IF-1 OS=Pseudomonas fluorescens LMG 5329 OX=1324332 GN=infA PE=3 SV=1; Translation initiation factor IF-1 OS=Pseudomonas fluorescens OX=294 GN=infA PE=3 SV=1; Translation initiation factor IF-1 OS=Pseudomonas fluorescens HK44 OX=1042209 GN=infA PE=3 SV=1; Translation initiation factor IF-1 OS=Pseudomonas fluorescens (strain ATCC BAA-477 / NRRL B-23932 / Pf-5) OX=220664 GN=infA PE=3 SV=1; Translation initiation factor IF-1 OS=Pseudomonas fluorescens (strain Pf0-1) OX=205922 GN=infA PE=3 SV=1			0	99	VELTPYDLSK				-0.000549805	1163.61	582.811	1163.61	582.811	2	15	1.1.1.3284.27	63.293	8711.06	8095.97	63.36	0.24	36968.7
851	7.88	7.94	77.78	77.78	77.78	tr|U1U606|U1U606_PSEFL; tr|L7HLG8|L7HLG8_PSEFL; tr|K0WHZ0|K0WHZ0_PSEFL; tr|J2EP11|J2EP11_PSEFL; tr|I4KQS8|I4KQS8_PSEFL; tr|I4KBE1|I4KBE1_PSEFL; tr|G8Q8P6|G8Q8P6_PSEFL; tr|E2XU85|E2XU85_PSEFL; tr|C3JY61|C3JY61_PSEFS; tr|A0A0W0PM77|A0A0W0PM77_PSEFL; tr|A0A0W0I0S1|A0A0W0I0S1_PSEFL; tr|A0A0K1QV28|A0A0K1QV28_PSEFL; tr|A0A0A1YZX0|A0A0A1YZX0_PSEFL; tr|A0A075P9U3|A0A075P9U3_PSEFL; tr|A0A010SV25|A0A010SV25_PSEFL; sp|Q4K9U9|IF1_PSEF5; sp|Q3KA77|IF1_PSEPF	Translation initiation factor IF-1 OS=Pseudomonas fluorescens EGD-AQ6 OX=1390371 GN=infA PE=3 SV=1; Translation initiation factor IF-1 OS=Pseudomonas fluorescens BRIP34879 OX=1205750 GN=infA PE=3 SV=1; Translation initiation factor IF-1 OS=Pseudomonas fluorescens R124 OX=743713 GN=infA PE=3 SV=1; Translation initiation factor IF-1 OS=Pseudomonas fluorescens Q2-87 OX=1038922 GN=infA PE=3 SV=1; Translation initiation factor IF-1 OS=Pseudomonas fluorescens Q8r1-96 OX=1038923 GN=infA PE=3 SV=1; Translation initiation factor IF-1 OS=Pseudomonas fluorescens SS101 OX=1038924 GN=infA PE=3 SV=1; Translation initiation factor IF-1 OS=Pseudomonas fluorescens F113 OX=1114970 GN=infA PE=3 SV=1; Translation initiation factor IF-1 OS=Pseudomonas fluorescens WH6 OX=746360 GN=infA PE=3 SV=1; Translation initiation factor IF-1 OS=Pseudomonas fluorescens (strain SBW25) OX=216595 GN=infA PE=3 SV=1; Translation initiation factor IF-1 OS=Pseudomonas fluorescens ABAC62 OX=1230466 GN=infA PE=3 SV=1; Translation initiation factor IF-1 OS=Pseudomonas fluorescens ICMP 11288 OX=1198309 GN=infA PE=3 SV=1; Translation initiation factor IF-1 OS=Pseudomonas fluorescens NCIMB 11764 OX=1221522 GN=infA PE=3 SV=1; Translation initiation factor IF-1 OS=Pseudomonas fluorescens LMG 5329 OX=1324332 GN=infA PE=3 SV=1; Translation initiation factor IF-1 OS=Pseudomonas fluorescens OX=294 GN=infA PE=3 SV=1; Translation initiation factor IF-1 OS=Pseudomonas fluorescens HK44 OX=1042209 GN=infA PE=3 SV=1; Translation initiation factor IF-1 OS=Pseudomonas fluorescens (strain ATCC BAA-477 / NRRL B-23932 / Pf-5) OX=220664 GN=infA PE=3 SV=1; Translation initiation factor IF-1 OS=Pseudomonas fluorescens (strain Pf0-1) OX=205922 GN=infA PE=3 SV=1			0	99	VELTPYDLSK				-0.000549805	1163.61	582.811	1163.61	582.811	2	11	1.1.1.3287.39	63.449	8711.06	6114.06	63.36	0.24	9556.99
851	7.88	7.94	77.78	77.78	77.78	tr|U1U606|U1U606_PSEFL; tr|L7HLG8|L7HLG8_PSEFL; tr|K0WHZ0|K0WHZ0_PSEFL; tr|J2EP11|J2EP11_PSEFL; tr|I4KQS8|I4KQS8_PSEFL; tr|I4KBE1|I4KBE1_PSEFL; tr|G8Q8P6|G8Q8P6_PSEFL; tr|E2XU85|E2XU85_PSEFL; tr|C3JY61|C3JY61_PSEFS; tr|A0A0W0PM77|A0A0W0PM77_PSEFL; tr|A0A0W0I0S1|A0A0W0I0S1_PSEFL; tr|A0A0K1QV28|A0A0K1QV28_PSEFL; tr|A0A0A1YZX0|A0A0A1YZX0_PSEFL; tr|A0A075P9U3|A0A075P9U3_PSEFL; tr|A0A010SV25|A0A010SV25_PSEFL; sp|Q4K9U9|IF1_PSEF5; sp|Q3KA77|IF1_PSEPF	Translation initiation factor IF-1 OS=Pseudomonas fluorescens EGD-AQ6 OX=1390371 GN=infA PE=3 SV=1; Translation initiation factor IF-1 OS=Pseudomonas fluorescens BRIP34879 OX=1205750 GN=infA PE=3 SV=1; Translation initiation factor IF-1 OS=Pseudomonas fluorescens R124 OX=743713 GN=infA PE=3 SV=1; Translation initiation factor IF-1 OS=Pseudomonas fluorescens Q2-87 OX=1038922 GN=infA PE=3 SV=1; Translation initiation factor IF-1 OS=Pseudomonas fluorescens Q8r1-96 OX=1038923 GN=infA PE=3 SV=1; Translation initiation factor IF-1 OS=Pseudomonas fluorescens SS101 OX=1038924 GN=infA PE=3 SV=1; Translation initiation factor IF-1 OS=Pseudomonas fluorescens F113 OX=1114970 GN=infA PE=3 SV=1; Translation initiation factor IF-1 OS=Pseudomonas fluorescens WH6 OX=746360 GN=infA PE=3 SV=1; Translation initiation factor IF-1 OS=Pseudomonas fluorescens (strain SBW25) OX=216595 GN=infA PE=3 SV=1; Translation initiation factor IF-1 OS=Pseudomonas fluorescens ABAC62 OX=1230466 GN=infA PE=3 SV=1; Translation initiation factor IF-1 OS=Pseudomonas fluorescens ICMP 11288 OX=1198309 GN=infA PE=3 SV=1; Translation initiation factor IF-1 OS=Pseudomonas fluorescens NCIMB 11764 OX=1221522 GN=infA PE=3 SV=1; Translation initiation factor IF-1 OS=Pseudomonas fluorescens LMG 5329 OX=1324332 GN=infA PE=3 SV=1; Translation initiation factor IF-1 OS=Pseudomonas fluorescens OX=294 GN=infA PE=3 SV=1; Translation initiation factor IF-1 OS=Pseudomonas fluorescens HK44 OX=1042209 GN=infA PE=3 SV=1; Translation initiation factor IF-1 OS=Pseudomonas fluorescens (strain ATCC BAA-477 / NRRL B-23932 / Pf-5) OX=220664 GN=infA PE=3 SV=1; Translation initiation factor IF-1 OS=Pseudomonas fluorescens (strain Pf0-1) OX=205922 GN=infA PE=3 SV=1			0	90.76	VELTPYDLSK				-0.000549805	1163.61	582.811	1163.61	582.811	2	11	1.1.1.3289.20	63.5344	8711.06	2859.98	63.36	0.24	22155.5
851	7.88	7.94	77.78	77.78	77.78	tr|U1U606|U1U606_PSEFL; tr|L7HLG8|L7HLG8_PSEFL; tr|K0WHZ0|K0WHZ0_PSEFL; tr|J2EP11|J2EP11_PSEFL; tr|I4KQS8|I4KQS8_PSEFL; tr|I4KBE1|I4KBE1_PSEFL; tr|G8Q8P6|G8Q8P6_PSEFL; tr|E2XU85|E2XU85_PSEFL; tr|C3JY61|C3JY61_PSEFS; tr|A0A0W0PM77|A0A0W0PM77_PSEFL; tr|A0A0W0I0S1|A0A0W0I0S1_PSEFL; tr|A0A0K1QV28|A0A0K1QV28_PSEFL; tr|A0A0A1YZX0|A0A0A1YZX0_PSEFL; tr|A0A075P9U3|A0A075P9U3_PSEFL; tr|A0A010SV25|A0A010SV25_PSEFL; sp|Q4K9U9|IF1_PSEF5; sp|Q3KA77|IF1_PSEPF	Translation initiation factor IF-1 OS=Pseudomonas fluorescens EGD-AQ6 OX=1390371 GN=infA PE=3 SV=1; Translation initiation factor IF-1 OS=Pseudomonas fluorescens BRIP34879 OX=1205750 GN=infA PE=3 SV=1; Translation initiation factor IF-1 OS=Pseudomonas fluorescens R124 OX=743713 GN=infA PE=3 SV=1; Translation initiation factor IF-1 OS=Pseudomonas fluorescens Q2-87 OX=1038922 GN=infA PE=3 SV=1; Translation initiation factor IF-1 OS=Pseudomonas fluorescens Q8r1-96 OX=1038923 GN=infA PE=3 SV=1; Translation initiation factor IF-1 OS=Pseudomonas fluorescens SS101 OX=1038924 GN=infA PE=3 SV=1; Translation initiation factor IF-1 OS=Pseudomonas fluorescens F113 OX=1114970 GN=infA PE=3 SV=1; Translation initiation factor IF-1 OS=Pseudomonas fluorescens WH6 OX=746360 GN=infA PE=3 SV=1; Translation initiation factor IF-1 OS=Pseudomonas fluorescens (strain SBW25) OX=216595 GN=infA PE=3 SV=1; Translation initiation factor IF-1 OS=Pseudomonas fluorescens ABAC62 OX=1230466 GN=infA PE=3 SV=1; Translation initiation factor IF-1 OS=Pseudomonas fluorescens ICMP 11288 OX=1198309 GN=infA PE=3 SV=1; Translation initiation factor IF-1 OS=Pseudomonas fluorescens NCIMB 11764 OX=1221522 GN=infA PE=3 SV=1; Translation initiation factor IF-1 OS=Pseudomonas fluorescens LMG 5329 OX=1324332 GN=infA PE=3 SV=1; Translation initiation factor IF-1 OS=Pseudomonas fluorescens OX=294 GN=infA PE=3 SV=1; Translation initiation factor IF-1 OS=Pseudomonas fluorescens HK44 OX=1042209 GN=infA PE=3 SV=1; Translation initiation factor IF-1 OS=Pseudomonas fluorescens (strain ATCC BAA-477 / NRRL B-23932 / Pf-5) OX=220664 GN=infA PE=3 SV=1; Translation initiation factor IF-1 OS=Pseudomonas fluorescens (strain Pf0-1) OX=205922 GN=infA PE=3 SV=1			0	17.42	VELTPYDLSK				-0.000549805	1163.61	582.811	1163.61	582.811	2	9	1.1.1.3290.10	63.5842	8711.06	1881.83	63.36	0.24	13988.6
852	7.83	7.89	47.32	39.29	39.29	tr|U1TTG5|U1TTG5_PSEFL; tr|E2XWE6|E2XWE6_PSEFL; tr|A0A0W0HBQ3|A0A0W0HBQ3_PSEFL; tr|A0A0W0H611|A0A0W0H611_PSEFL; tr|A0A0A1Z238|A0A0A1Z238_PSEFL; sp|C3K0S7|Y4577_PSEFS	Nucleoid-associated protein O204_01905 OS=Pseudomonas fluorescens EGD-AQ6 OX=1390371 GN=O204_01905 PE=3 SV=1; Nucleoid-associated protein PFWH6_4360 OS=Pseudomonas fluorescens WH6 OX=746360 GN=PFWH6_4360 PE=3 SV=1; Nucleoid-associated protein AO063_17525 OS=Pseudomonas fluorescens ICMP 11288 OX=1198309 GN=AO063_17525 PE=3 SV=1; Nucleoid-associated protein AO066_04610 OS=Pseudomonas fluorescens OX=294 GN=AO066_04610 PE=3 SV=1; Nucleoid-associated protein K814_0108530 OS=Pseudomonas fluorescens LMG 5329 OX=1324332 GN=K814_0108530 PE=3 SV=1; Nucleoid-associated protein PFLU_4577 OS=Pseudomonas fluorescens (strain SBW25) OX=216595 GN=PFLU_4577 PE=3 SV=1			2	99	AGGDMVSVVMTGR				-0.000975852	1278.61	640.31	1278.61	640.31	2	23	1.1.1.3338.10	65.9	13683	5193.78	66.07	0.24	26056.2
852	7.83	7.89	47.32	39.29	39.29	tr|U1TTG5|U1TTG5_PSEFL; tr|E2XWE6|E2XWE6_PSEFL; tr|A0A0W0HBQ3|A0A0W0HBQ3_PSEFL; tr|A0A0W0H611|A0A0W0H611_PSEFL; tr|A0A0A1Z238|A0A0A1Z238_PSEFL; sp|C3K0S7|Y4577_PSEFS	Nucleoid-associated protein O204_01905 OS=Pseudomonas fluorescens EGD-AQ6 OX=1390371 GN=O204_01905 PE=3 SV=1; Nucleoid-associated protein PFWH6_4360 OS=Pseudomonas fluorescens WH6 OX=746360 GN=PFWH6_4360 PE=3 SV=1; Nucleoid-associated protein AO063_17525 OS=Pseudomonas fluorescens ICMP 11288 OX=1198309 GN=AO063_17525 PE=3 SV=1; Nucleoid-associated protein AO066_04610 OS=Pseudomonas fluorescens OX=294 GN=AO066_04610 PE=3 SV=1; Nucleoid-associated protein K814_0108530 OS=Pseudomonas fluorescens LMG 5329 OX=1324332 GN=K814_0108530 PE=3 SV=1; Nucleoid-associated protein PFLU_4577 OS=Pseudomonas fluorescens (strain SBW25) OX=216595 GN=PFLU_4577 PE=3 SV=1			2	99	MGGVTAGMQLPPGMK				-4.1295e-05	1473.71	737.864	1473.71	737.864	2	19	1.1.1.3417.24	69.7379	3456.31	941.77	70.1	0.39	8363.29
852	7.83	7.89	47.32	39.29	39.29	tr|U1TTG5|U1TTG5_PSEFL; tr|E2XWE6|E2XWE6_PSEFL; tr|A0A0W0HBQ3|A0A0W0HBQ3_PSEFL; tr|A0A0W0H611|A0A0W0H611_PSEFL; tr|A0A0A1Z238|A0A0A1Z238_PSEFL; sp|C3K0S7|Y4577_PSEFS	Nucleoid-associated protein O204_01905 OS=Pseudomonas fluorescens EGD-AQ6 OX=1390371 GN=O204_01905 PE=3 SV=1; Nucleoid-associated protein PFWH6_4360 OS=Pseudomonas fluorescens WH6 OX=746360 GN=PFWH6_4360 PE=3 SV=1; Nucleoid-associated protein AO063_17525 OS=Pseudomonas fluorescens ICMP 11288 OX=1198309 GN=AO063_17525 PE=3 SV=1; Nucleoid-associated protein AO066_04610 OS=Pseudomonas fluorescens OX=294 GN=AO066_04610 PE=3 SV=1; Nucleoid-associated protein K814_0108530 OS=Pseudomonas fluorescens LMG 5329 OX=1324332 GN=K814_0108530 PE=3 SV=1; Nucleoid-associated protein PFLU_4577 OS=Pseudomonas fluorescens (strain SBW25) OX=216595 GN=PFLU_4577 PE=3 SV=1			2	99	MQEELANAEVTGK				-0.000718323	1418.67	710.342	1418.67	710.343	2	20	1.1.1.2934.28	46.4877	14997.7	3837.51	46.64	0.24	16979.2
852	7.83	7.89	47.32	39.29	39.29	tr|U1TTG5|U1TTG5_PSEFL; tr|E2XWE6|E2XWE6_PSEFL; tr|A0A0W0HBQ3|A0A0W0HBQ3_PSEFL; tr|A0A0W0H611|A0A0W0H611_PSEFL; tr|A0A0A1Z238|A0A0A1Z238_PSEFL; sp|C3K0S7|Y4577_PSEFS	Nucleoid-associated protein O204_01905 OS=Pseudomonas fluorescens EGD-AQ6 OX=1390371 GN=O204_01905 PE=3 SV=1; Nucleoid-associated protein PFWH6_4360 OS=Pseudomonas fluorescens WH6 OX=746360 GN=PFWH6_4360 PE=3 SV=1; Nucleoid-associated protein AO063_17525 OS=Pseudomonas fluorescens ICMP 11288 OX=1198309 GN=AO063_17525 PE=3 SV=1; Nucleoid-associated protein AO066_04610 OS=Pseudomonas fluorescens OX=294 GN=AO066_04610 PE=3 SV=1; Nucleoid-associated protein K814_0108530 OS=Pseudomonas fluorescens LMG 5329 OX=1324332 GN=K814_0108530 PE=3 SV=1; Nucleoid-associated protein PFLU_4577 OS=Pseudomonas fluorescens (strain SBW25) OX=216595 GN=PFLU_4577 PE=3 SV=1			1.82391	99	MGGVTAGMQLPPGMKLPF			missed K-L@15	0.00198275	1830.92	611.314	1830.92	611.314	3	11	1.1.1.4054.7	100.778	1262.06	937.97	100.87	0.55	4413.15
852	7.83	7.89	47.32	39.29	39.29	tr|U1TTG5|U1TTG5_PSEFL; tr|E2XWE6|E2XWE6_PSEFL; tr|A0A0W0HBQ3|A0A0W0HBQ3_PSEFL; tr|A0A0W0H611|A0A0W0H611_PSEFL; tr|A0A0A1Z238|A0A0A1Z238_PSEFL; sp|C3K0S7|Y4577_PSEFS	Nucleoid-associated protein O204_01905 OS=Pseudomonas fluorescens EGD-AQ6 OX=1390371 GN=O204_01905 PE=3 SV=1; Nucleoid-associated protein PFWH6_4360 OS=Pseudomonas fluorescens WH6 OX=746360 GN=PFWH6_4360 PE=3 SV=1; Nucleoid-associated protein AO063_17525 OS=Pseudomonas fluorescens ICMP 11288 OX=1198309 GN=AO063_17525 PE=3 SV=1; Nucleoid-associated protein AO066_04610 OS=Pseudomonas fluorescens OX=294 GN=AO066_04610 PE=3 SV=1; Nucleoid-associated protein K814_0108530 OS=Pseudomonas fluorescens LMG 5329 OX=1324332 GN=K814_0108530 PE=3 SV=1; Nucleoid-associated protein PFLU_4577 OS=Pseudomonas fluorescens (strain SBW25) OX=216595 GN=PFLU_4577 PE=3 SV=1			0.00612308	31.03	KIEANSQEKMGGVTAGMQLPPGMKLPF	Deamidated(Q)@18		missed K-I@1; missed K-M@9; missed K-L@24	0.00390668	2859.44	715.867	2859.43	715.866	4	16	1.1.1.3829.17	89.7644	2746.95	2428.62	89.69	0.49	22546.7
852	7.83	7.89	47.32	39.29	39.29	tr|U1TTG5|U1TTG5_PSEFL; tr|E2XWE6|E2XWE6_PSEFL; tr|A0A0W0HBQ3|A0A0W0HBQ3_PSEFL; tr|A0A0W0H611|A0A0W0H611_PSEFL; tr|A0A0A1Z238|A0A0A1Z238_PSEFL; sp|C3K0S7|Y4577_PSEFS	Nucleoid-associated protein O204_01905 OS=Pseudomonas fluorescens EGD-AQ6 OX=1390371 GN=O204_01905 PE=3 SV=1; Nucleoid-associated protein PFWH6_4360 OS=Pseudomonas fluorescens WH6 OX=746360 GN=PFWH6_4360 PE=3 SV=1; Nucleoid-associated protein AO063_17525 OS=Pseudomonas fluorescens ICMP 11288 OX=1198309 GN=AO063_17525 PE=3 SV=1; Nucleoid-associated protein AO066_04610 OS=Pseudomonas fluorescens OX=294 GN=AO066_04610 PE=3 SV=1; Nucleoid-associated protein K814_0108530 OS=Pseudomonas fluorescens LMG 5329 OX=1324332 GN=K814_0108530 PE=3 SV=1; Nucleoid-associated protein PFLU_4577 OS=Pseudomonas fluorescens (strain SBW25) OX=216595 GN=PFLU_4577 PE=3 SV=1			0	99	AGGDMVSVVMTGR				-0.000975852	1278.61	640.31	1278.61	640.31	2	23	1.1.1.3337.17	65.8577	13683	3133.76	66.07	0.24	17378.9
852	7.83	7.89	47.32	39.29	39.29	tr|U1TTG5|U1TTG5_PSEFL; tr|E2XWE6|E2XWE6_PSEFL; tr|A0A0W0HBQ3|A0A0W0HBQ3_PSEFL; tr|A0A0W0H611|A0A0W0H611_PSEFL; tr|A0A0A1Z238|A0A0A1Z238_PSEFL; sp|C3K0S7|Y4577_PSEFS	Nucleoid-associated protein O204_01905 OS=Pseudomonas fluorescens EGD-AQ6 OX=1390371 GN=O204_01905 PE=3 SV=1; Nucleoid-associated protein PFWH6_4360 OS=Pseudomonas fluorescens WH6 OX=746360 GN=PFWH6_4360 PE=3 SV=1; Nucleoid-associated protein AO063_17525 OS=Pseudomonas fluorescens ICMP 11288 OX=1198309 GN=AO063_17525 PE=3 SV=1; Nucleoid-associated protein AO066_04610 OS=Pseudomonas fluorescens OX=294 GN=AO066_04610 PE=3 SV=1; Nucleoid-associated protein K814_0108530 OS=Pseudomonas fluorescens LMG 5329 OX=1324332 GN=K814_0108530 PE=3 SV=1; Nucleoid-associated protein PFLU_4577 OS=Pseudomonas fluorescens (strain SBW25) OX=216595 GN=PFLU_4577 PE=3 SV=1			0	43.88	AGGDMVSVVMTGR				-0.00695714	1278.6	640.307	1278.61	640.31	2	11	1.1.1.3351.20	66.5262	1276.9	1149.61	66.6	0.49	14191.2
852	7.83	7.89	47.32	39.29	39.29	tr|U1TTG5|U1TTG5_PSEFL; tr|E2XWE6|E2XWE6_PSEFL; tr|A0A0W0HBQ3|A0A0W0HBQ3_PSEFL; tr|A0A0W0H611|A0A0W0H611_PSEFL; tr|A0A0A1Z238|A0A0A1Z238_PSEFL; sp|C3K0S7|Y4577_PSEFS	Nucleoid-associated protein O204_01905 OS=Pseudomonas fluorescens EGD-AQ6 OX=1390371 GN=O204_01905 PE=3 SV=1; Nucleoid-associated protein PFWH6_4360 OS=Pseudomonas fluorescens WH6 OX=746360 GN=PFWH6_4360 PE=3 SV=1; Nucleoid-associated protein AO063_17525 OS=Pseudomonas fluorescens ICMP 11288 OX=1198309 GN=AO063_17525 PE=3 SV=1; Nucleoid-associated protein AO066_04610 OS=Pseudomonas fluorescens OX=294 GN=AO066_04610 PE=3 SV=1; Nucleoid-associated protein K814_0108530 OS=Pseudomonas fluorescens LMG 5329 OX=1324332 GN=K814_0108530 PE=3 SV=1; Nucleoid-associated protein PFLU_4577 OS=Pseudomonas fluorescens (strain SBW25) OX=216595 GN=PFLU_4577 PE=3 SV=1			0	99	MGGVTAGMQLPPGMK				-4.1295e-05	1473.71	737.864	1473.71	737.864	2	19	1.1.1.3415.20	69.6408	3456.31	1058.85	70.1	0.39	9993.41
852	7.83	7.89	47.32	39.29	39.29	tr|U1TTG5|U1TTG5_PSEFL; tr|E2XWE6|E2XWE6_PSEFL; tr|A0A0W0HBQ3|A0A0W0HBQ3_PSEFL; tr|A0A0W0H611|A0A0W0H611_PSEFL; tr|A0A0A1Z238|A0A0A1Z238_PSEFL; sp|C3K0S7|Y4577_PSEFS	Nucleoid-associated protein O204_01905 OS=Pseudomonas fluorescens EGD-AQ6 OX=1390371 GN=O204_01905 PE=3 SV=1; Nucleoid-associated protein PFWH6_4360 OS=Pseudomonas fluorescens WH6 OX=746360 GN=PFWH6_4360 PE=3 SV=1; Nucleoid-associated protein AO063_17525 OS=Pseudomonas fluorescens ICMP 11288 OX=1198309 GN=AO063_17525 PE=3 SV=1; Nucleoid-associated protein AO066_04610 OS=Pseudomonas fluorescens OX=294 GN=AO066_04610 PE=3 SV=1; Nucleoid-associated protein K814_0108530 OS=Pseudomonas fluorescens LMG 5329 OX=1324332 GN=K814_0108530 PE=3 SV=1; Nucleoid-associated protein PFLU_4577 OS=Pseudomonas fluorescens (strain SBW25) OX=216595 GN=PFLU_4577 PE=3 SV=1			0	99	MGGVTAGMQLPPGMK				-4.1295e-05	1473.71	737.864	1473.71	737.864	2	17	1.1.1.3418.32	69.7934	3456.31	909.39	70.1	0.39	8835.51
852	7.83	7.89	47.32	39.29	39.29	tr|U1TTG5|U1TTG5_PSEFL; tr|E2XWE6|E2XWE6_PSEFL; tr|A0A0W0HBQ3|A0A0W0HBQ3_PSEFL; tr|A0A0W0H611|A0A0W0H611_PSEFL; tr|A0A0A1Z238|A0A0A1Z238_PSEFL; sp|C3K0S7|Y4577_PSEFS	Nucleoid-associated protein O204_01905 OS=Pseudomonas fluorescens EGD-AQ6 OX=1390371 GN=O204_01905 PE=3 SV=1; Nucleoid-associated protein PFWH6_4360 OS=Pseudomonas fluorescens WH6 OX=746360 GN=PFWH6_4360 PE=3 SV=1; Nucleoid-associated protein AO063_17525 OS=Pseudomonas fluorescens ICMP 11288 OX=1198309 GN=AO063_17525 PE=3 SV=1; Nucleoid-associated protein AO066_04610 OS=Pseudomonas fluorescens OX=294 GN=AO066_04610 PE=3 SV=1; Nucleoid-associated protein K814_0108530 OS=Pseudomonas fluorescens LMG 5329 OX=1324332 GN=K814_0108530 PE=3 SV=1; Nucleoid-associated protein PFLU_4577 OS=Pseudomonas fluorescens (strain SBW25) OX=216595 GN=PFLU_4577 PE=3 SV=1			0	99	MGGVTAGMQLPPGMK				-4.1295e-05	1473.71	737.864	1473.71	737.864	2	16	1.1.1.3418.33	69.7954	3456.31	909.37	70.1	0.39	6558.86
852	7.83	7.89	47.32	39.29	39.29	tr|U1TTG5|U1TTG5_PSEFL; tr|E2XWE6|E2XWE6_PSEFL; tr|A0A0W0HBQ3|A0A0W0HBQ3_PSEFL; tr|A0A0W0H611|A0A0W0H611_PSEFL; tr|A0A0A1Z238|A0A0A1Z238_PSEFL; sp|C3K0S7|Y4577_PSEFS	Nucleoid-associated protein O204_01905 OS=Pseudomonas fluorescens EGD-AQ6 OX=1390371 GN=O204_01905 PE=3 SV=1; Nucleoid-associated protein PFWH6_4360 OS=Pseudomonas fluorescens WH6 OX=746360 GN=PFWH6_4360 PE=3 SV=1; Nucleoid-associated protein AO063_17525 OS=Pseudomonas fluorescens ICMP 11288 OX=1198309 GN=AO063_17525 PE=3 SV=1; Nucleoid-associated protein AO066_04610 OS=Pseudomonas fluorescens OX=294 GN=AO066_04610 PE=3 SV=1; Nucleoid-associated protein K814_0108530 OS=Pseudomonas fluorescens LMG 5329 OX=1324332 GN=K814_0108530 PE=3 SV=1; Nucleoid-associated protein PFLU_4577 OS=Pseudomonas fluorescens (strain SBW25) OX=216595 GN=PFLU_4577 PE=3 SV=1			0	34.99	MGGVTAGMQLPPGMK				-4.1295e-05	1473.71	737.864	1473.71	737.864	2	10	1.1.1.3428.26	70.2759	3456.31	2132.69	70.1	0.39	11277.4
852	7.83	7.89	47.32	39.29	39.29	tr|U1TTG5|U1TTG5_PSEFL; tr|E2XWE6|E2XWE6_PSEFL; tr|A0A0W0HBQ3|A0A0W0HBQ3_PSEFL; tr|A0A0W0H611|A0A0W0H611_PSEFL; tr|A0A0A1Z238|A0A0A1Z238_PSEFL; sp|C3K0S7|Y4577_PSEFS	Nucleoid-associated protein O204_01905 OS=Pseudomonas fluorescens EGD-AQ6 OX=1390371 GN=O204_01905 PE=3 SV=1; Nucleoid-associated protein PFWH6_4360 OS=Pseudomonas fluorescens WH6 OX=746360 GN=PFWH6_4360 PE=3 SV=1; Nucleoid-associated protein AO063_17525 OS=Pseudomonas fluorescens ICMP 11288 OX=1198309 GN=AO063_17525 PE=3 SV=1; Nucleoid-associated protein AO066_04610 OS=Pseudomonas fluorescens OX=294 GN=AO066_04610 PE=3 SV=1; Nucleoid-associated protein K814_0108530 OS=Pseudomonas fluorescens LMG 5329 OX=1324332 GN=K814_0108530 PE=3 SV=1; Nucleoid-associated protein PFLU_4577 OS=Pseudomonas fluorescens (strain SBW25) OX=216595 GN=PFLU_4577 PE=3 SV=1			0	23.74	MGGVTAGMQLPPGMK				-4.1295e-05	1473.71	737.864	1473.71	737.864	2	14	1.1.1.3424.27	70.0842	3456.31	3434.09	70.1	0.39	28862.7
852	7.83	7.89	47.32	39.29	39.29	tr|U1TTG5|U1TTG5_PSEFL; tr|E2XWE6|E2XWE6_PSEFL; tr|A0A0W0HBQ3|A0A0W0HBQ3_PSEFL; tr|A0A0W0H611|A0A0W0H611_PSEFL; tr|A0A0A1Z238|A0A0A1Z238_PSEFL; sp|C3K0S7|Y4577_PSEFS	Nucleoid-associated protein O204_01905 OS=Pseudomonas fluorescens EGD-AQ6 OX=1390371 GN=O204_01905 PE=3 SV=1; Nucleoid-associated protein PFWH6_4360 OS=Pseudomonas fluorescens WH6 OX=746360 GN=PFWH6_4360 PE=3 SV=1; Nucleoid-associated protein AO063_17525 OS=Pseudomonas fluorescens ICMP 11288 OX=1198309 GN=AO063_17525 PE=3 SV=1; Nucleoid-associated protein AO066_04610 OS=Pseudomonas fluorescens OX=294 GN=AO066_04610 PE=3 SV=1; Nucleoid-associated protein K814_0108530 OS=Pseudomonas fluorescens LMG 5329 OX=1324332 GN=K814_0108530 PE=3 SV=1; Nucleoid-associated protein PFLU_4577 OS=Pseudomonas fluorescens (strain SBW25) OX=216595 GN=PFLU_4577 PE=3 SV=1			0	99	MGGVTAGMQLPPGMKLPF			missed K-L@15	0.00198275	1830.92	611.314	1830.92	611.314	3	11	1.1.1.4056.2	100.874	1262.06	1216.53	100.87	0.55	5792.58
852	7.83	7.89	47.32	39.29	39.29	tr|U1TTG5|U1TTG5_PSEFL; tr|E2XWE6|E2XWE6_PSEFL; tr|A0A0W0HBQ3|A0A0W0HBQ3_PSEFL; tr|A0A0W0H611|A0A0W0H611_PSEFL; tr|A0A0A1Z238|A0A0A1Z238_PSEFL; sp|C3K0S7|Y4577_PSEFS	Nucleoid-associated protein O204_01905 OS=Pseudomonas fluorescens EGD-AQ6 OX=1390371 GN=O204_01905 PE=3 SV=1; Nucleoid-associated protein PFWH6_4360 OS=Pseudomonas fluorescens WH6 OX=746360 GN=PFWH6_4360 PE=3 SV=1; Nucleoid-associated protein AO063_17525 OS=Pseudomonas fluorescens ICMP 11288 OX=1198309 GN=AO063_17525 PE=3 SV=1; Nucleoid-associated protein AO066_04610 OS=Pseudomonas fluorescens OX=294 GN=AO066_04610 PE=3 SV=1; Nucleoid-associated protein K814_0108530 OS=Pseudomonas fluorescens LMG 5329 OX=1324332 GN=K814_0108530 PE=3 SV=1; Nucleoid-associated protein PFLU_4577 OS=Pseudomonas fluorescens (strain SBW25) OX=216595 GN=PFLU_4577 PE=3 SV=1			0	99	MGGVTAGMQLPPGMKLPF	Oxidation(M)@1		missed K-L@15	0.00094132	1846.92	924.465	1846.91	924.464	2	19	1.1.1.4007.22	98.4817	1443.9	778.3	98.06	1.13	9007.23
852	7.83	7.89	47.32	39.29	39.29	tr|U1TTG5|U1TTG5_PSEFL; tr|E2XWE6|E2XWE6_PSEFL; tr|A0A0W0HBQ3|A0A0W0HBQ3_PSEFL; tr|A0A0W0H611|A0A0W0H611_PSEFL; tr|A0A0A1Z238|A0A0A1Z238_PSEFL; sp|C3K0S7|Y4577_PSEFS	Nucleoid-associated protein O204_01905 OS=Pseudomonas fluorescens EGD-AQ6 OX=1390371 GN=O204_01905 PE=3 SV=1; Nucleoid-associated protein PFWH6_4360 OS=Pseudomonas fluorescens WH6 OX=746360 GN=PFWH6_4360 PE=3 SV=1; Nucleoid-associated protein AO063_17525 OS=Pseudomonas fluorescens ICMP 11288 OX=1198309 GN=AO063_17525 PE=3 SV=1; Nucleoid-associated protein AO066_04610 OS=Pseudomonas fluorescens OX=294 GN=AO066_04610 PE=3 SV=1; Nucleoid-associated protein K814_0108530 OS=Pseudomonas fluorescens LMG 5329 OX=1324332 GN=K814_0108530 PE=3 SV=1; Nucleoid-associated protein PFLU_4577 OS=Pseudomonas fluorescens (strain SBW25) OX=216595 GN=PFLU_4577 PE=3 SV=1			0	99	MGGVTAGMQLPPGMKLPF	Deamidated(Q)@9		missed K-L@15	0.0141755	1831.92	916.966	1831.9	916.959	2	17	1.1.1.4059.27	101.058	1487.32	1103.44	100.92	0.5	10791.9
852	7.83	7.89	47.32	39.29	39.29	tr|U1TTG5|U1TTG5_PSEFL; tr|E2XWE6|E2XWE6_PSEFL; tr|A0A0W0HBQ3|A0A0W0HBQ3_PSEFL; tr|A0A0W0H611|A0A0W0H611_PSEFL; tr|A0A0A1Z238|A0A0A1Z238_PSEFL; sp|C3K0S7|Y4577_PSEFS	Nucleoid-associated protein O204_01905 OS=Pseudomonas fluorescens EGD-AQ6 OX=1390371 GN=O204_01905 PE=3 SV=1; Nucleoid-associated protein PFWH6_4360 OS=Pseudomonas fluorescens WH6 OX=746360 GN=PFWH6_4360 PE=3 SV=1; Nucleoid-associated protein AO063_17525 OS=Pseudomonas fluorescens ICMP 11288 OX=1198309 GN=AO063_17525 PE=3 SV=1; Nucleoid-associated protein AO066_04610 OS=Pseudomonas fluorescens OX=294 GN=AO066_04610 PE=3 SV=1; Nucleoid-associated protein K814_0108530 OS=Pseudomonas fluorescens LMG 5329 OX=1324332 GN=K814_0108530 PE=3 SV=1; Nucleoid-associated protein PFLU_4577 OS=Pseudomonas fluorescens (strain SBW25) OX=216595 GN=PFLU_4577 PE=3 SV=1			0	97.91	MGGVTAGMQLPPGMKLPF	Oxidation(M)@1		missed K-L@15	-0.0020458	1846.91	616.645	1846.91	616.645	3	11	1.1.1.3997.2	97.9676	1428.73	994.33	98.16	1.02	4305.12
852	7.83	7.89	47.32	39.29	39.29	tr|U1TTG5|U1TTG5_PSEFL; tr|E2XWE6|E2XWE6_PSEFL; tr|A0A0W0HBQ3|A0A0W0HBQ3_PSEFL; tr|A0A0W0H611|A0A0W0H611_PSEFL; tr|A0A0A1Z238|A0A0A1Z238_PSEFL; sp|C3K0S7|Y4577_PSEFS	Nucleoid-associated protein O204_01905 OS=Pseudomonas fluorescens EGD-AQ6 OX=1390371 GN=O204_01905 PE=3 SV=1; Nucleoid-associated protein PFWH6_4360 OS=Pseudomonas fluorescens WH6 OX=746360 GN=PFWH6_4360 PE=3 SV=1; Nucleoid-associated protein AO063_17525 OS=Pseudomonas fluorescens ICMP 11288 OX=1198309 GN=AO063_17525 PE=3 SV=1; Nucleoid-associated protein AO066_04610 OS=Pseudomonas fluorescens OX=294 GN=AO066_04610 PE=3 SV=1; Nucleoid-associated protein K814_0108530 OS=Pseudomonas fluorescens LMG 5329 OX=1324332 GN=K814_0108530 PE=3 SV=1; Nucleoid-associated protein PFLU_4577 OS=Pseudomonas fluorescens (strain SBW25) OX=216595 GN=PFLU_4577 PE=3 SV=1			0	93.94	MGGVTAGMQLPPGMKLPF	Oxidation(M)@1		missed K-L@15	0.00094132	1846.92	924.465	1846.91	924.464	2	17	1.1.1.4010.25	98.6345	1443.9	641.46	98.06	1.13	8997
852	7.83	7.89	47.32	39.29	39.29	tr|U1TTG5|U1TTG5_PSEFL; tr|E2XWE6|E2XWE6_PSEFL; tr|A0A0W0HBQ3|A0A0W0HBQ3_PSEFL; tr|A0A0W0H611|A0A0W0H611_PSEFL; tr|A0A0A1Z238|A0A0A1Z238_PSEFL; sp|C3K0S7|Y4577_PSEFS	Nucleoid-associated protein O204_01905 OS=Pseudomonas fluorescens EGD-AQ6 OX=1390371 GN=O204_01905 PE=3 SV=1; Nucleoid-associated protein PFWH6_4360 OS=Pseudomonas fluorescens WH6 OX=746360 GN=PFWH6_4360 PE=3 SV=1; Nucleoid-associated protein AO063_17525 OS=Pseudomonas fluorescens ICMP 11288 OX=1198309 GN=AO063_17525 PE=3 SV=1; Nucleoid-associated protein AO066_04610 OS=Pseudomonas fluorescens OX=294 GN=AO066_04610 PE=3 SV=1; Nucleoid-associated protein K814_0108530 OS=Pseudomonas fluorescens LMG 5329 OX=1324332 GN=K814_0108530 PE=3 SV=1; Nucleoid-associated protein PFLU_4577 OS=Pseudomonas fluorescens (strain SBW25) OX=216595 GN=PFLU_4577 PE=3 SV=1			0	92.94	MGGVTAGMQLPPGMKLPF			missed K-L@15	0.00198275	1830.92	611.314	1830.92	611.314	3	8	1.1.1.4059.6	101.03	1262.06	1161.36	100.87	0.55	4842.67
852	7.83	7.89	47.32	39.29	39.29	tr|U1TTG5|U1TTG5_PSEFL; tr|E2XWE6|E2XWE6_PSEFL; tr|A0A0W0HBQ3|A0A0W0HBQ3_PSEFL; tr|A0A0W0H611|A0A0W0H611_PSEFL; tr|A0A0A1Z238|A0A0A1Z238_PSEFL; sp|C3K0S7|Y4577_PSEFS	Nucleoid-associated protein O204_01905 OS=Pseudomonas fluorescens EGD-AQ6 OX=1390371 GN=O204_01905 PE=3 SV=1; Nucleoid-associated protein PFWH6_4360 OS=Pseudomonas fluorescens WH6 OX=746360 GN=PFWH6_4360 PE=3 SV=1; Nucleoid-associated protein AO063_17525 OS=Pseudomonas fluorescens ICMP 11288 OX=1198309 GN=AO063_17525 PE=3 SV=1; Nucleoid-associated protein AO066_04610 OS=Pseudomonas fluorescens OX=294 GN=AO066_04610 PE=3 SV=1; Nucleoid-associated protein K814_0108530 OS=Pseudomonas fluorescens LMG 5329 OX=1324332 GN=K814_0108530 PE=3 SV=1; Nucleoid-associated protein PFLU_4577 OS=Pseudomonas fluorescens (strain SBW25) OX=216595 GN=PFLU_4577 PE=3 SV=1			0	92.81	MGGVTAGMQLPPGMKLPF	Oxidation(M)@1		missed K-L@15	-0.0020458	1846.91	616.645	1846.91	616.645	3	12	1.1.1.3996.2	97.9194	1428.73	918.02	98.16	1.02	4968.02
852	7.83	7.89	47.32	39.29	39.29	tr|U1TTG5|U1TTG5_PSEFL; tr|E2XWE6|E2XWE6_PSEFL; tr|A0A0W0HBQ3|A0A0W0HBQ3_PSEFL; tr|A0A0W0H611|A0A0W0H611_PSEFL; tr|A0A0A1Z238|A0A0A1Z238_PSEFL; sp|C3K0S7|Y4577_PSEFS	Nucleoid-associated protein O204_01905 OS=Pseudomonas fluorescens EGD-AQ6 OX=1390371 GN=O204_01905 PE=3 SV=1; Nucleoid-associated protein PFWH6_4360 OS=Pseudomonas fluorescens WH6 OX=746360 GN=PFWH6_4360 PE=3 SV=1; Nucleoid-associated protein AO063_17525 OS=Pseudomonas fluorescens ICMP 11288 OX=1198309 GN=AO063_17525 PE=3 SV=1; Nucleoid-associated protein AO066_04610 OS=Pseudomonas fluorescens OX=294 GN=AO066_04610 PE=3 SV=1; Nucleoid-associated protein K814_0108530 OS=Pseudomonas fluorescens LMG 5329 OX=1324332 GN=K814_0108530 PE=3 SV=1; Nucleoid-associated protein PFLU_4577 OS=Pseudomonas fluorescens (strain SBW25) OX=216595 GN=PFLU_4577 PE=3 SV=1			0	66.05	MGGVTAGMQLPPGMKLPF			missed K-L@15	0.00198275	1830.92	611.314	1830.92	611.314	3	7	1.1.1.4059.7	101.031	1262.06	1159.53	100.87	0.55	5247.12
852	7.83	7.89	47.32	39.29	39.29	tr|U1TTG5|U1TTG5_PSEFL; tr|E2XWE6|E2XWE6_PSEFL; tr|A0A0W0HBQ3|A0A0W0HBQ3_PSEFL; tr|A0A0W0H611|A0A0W0H611_PSEFL; tr|A0A0A1Z238|A0A0A1Z238_PSEFL; sp|C3K0S7|Y4577_PSEFS	Nucleoid-associated protein O204_01905 OS=Pseudomonas fluorescens EGD-AQ6 OX=1390371 GN=O204_01905 PE=3 SV=1; Nucleoid-associated protein PFWH6_4360 OS=Pseudomonas fluorescens WH6 OX=746360 GN=PFWH6_4360 PE=3 SV=1; Nucleoid-associated protein AO063_17525 OS=Pseudomonas fluorescens ICMP 11288 OX=1198309 GN=AO063_17525 PE=3 SV=1; Nucleoid-associated protein AO066_04610 OS=Pseudomonas fluorescens OX=294 GN=AO066_04610 PE=3 SV=1; Nucleoid-associated protein K814_0108530 OS=Pseudomonas fluorescens LMG 5329 OX=1324332 GN=K814_0108530 PE=3 SV=1; Nucleoid-associated protein PFLU_4577 OS=Pseudomonas fluorescens (strain SBW25) OX=216595 GN=PFLU_4577 PE=3 SV=1			0	35.3	MGGVTAGMQLPPGMKLPF	Oxidation(M)@8		missed K-L@15	-0.0020458	1846.91	616.645	1846.91	616.645	3	9	1.1.1.3997.2	97.9676	1428.73	994.33	98.16	1.02	4305.12
852	7.83	7.89	47.32	39.29	39.29	tr|U1TTG5|U1TTG5_PSEFL; tr|E2XWE6|E2XWE6_PSEFL; tr|A0A0W0HBQ3|A0A0W0HBQ3_PSEFL; tr|A0A0W0H611|A0A0W0H611_PSEFL; tr|A0A0A1Z238|A0A0A1Z238_PSEFL; sp|C3K0S7|Y4577_PSEFS	Nucleoid-associated protein O204_01905 OS=Pseudomonas fluorescens EGD-AQ6 OX=1390371 GN=O204_01905 PE=3 SV=1; Nucleoid-associated protein PFWH6_4360 OS=Pseudomonas fluorescens WH6 OX=746360 GN=PFWH6_4360 PE=3 SV=1; Nucleoid-associated protein AO063_17525 OS=Pseudomonas fluorescens ICMP 11288 OX=1198309 GN=AO063_17525 PE=3 SV=1; Nucleoid-associated protein AO066_04610 OS=Pseudomonas fluorescens OX=294 GN=AO066_04610 PE=3 SV=1; Nucleoid-associated protein K814_0108530 OS=Pseudomonas fluorescens LMG 5329 OX=1324332 GN=K814_0108530 PE=3 SV=1; Nucleoid-associated protein PFLU_4577 OS=Pseudomonas fluorescens (strain SBW25) OX=216595 GN=PFLU_4577 PE=3 SV=1			0	32.94	MGGVTAGMQLPPGMKLPF			missed K-L@15	0.00198275	1830.92	611.314	1830.92	611.314	3	11	1.1.1.4056.3	100.876	1262.06	1217.24	100.87	0.55	5916.25
852	7.83	7.89	47.32	39.29	39.29	tr|U1TTG5|U1TTG5_PSEFL; tr|E2XWE6|E2XWE6_PSEFL; tr|A0A0W0HBQ3|A0A0W0HBQ3_PSEFL; tr|A0A0W0H611|A0A0W0H611_PSEFL; tr|A0A0A1Z238|A0A0A1Z238_PSEFL; sp|C3K0S7|Y4577_PSEFS	Nucleoid-associated protein O204_01905 OS=Pseudomonas fluorescens EGD-AQ6 OX=1390371 GN=O204_01905 PE=3 SV=1; Nucleoid-associated protein PFWH6_4360 OS=Pseudomonas fluorescens WH6 OX=746360 GN=PFWH6_4360 PE=3 SV=1; Nucleoid-associated protein AO063_17525 OS=Pseudomonas fluorescens ICMP 11288 OX=1198309 GN=AO063_17525 PE=3 SV=1; Nucleoid-associated protein AO066_04610 OS=Pseudomonas fluorescens OX=294 GN=AO066_04610 PE=3 SV=1; Nucleoid-associated protein K814_0108530 OS=Pseudomonas fluorescens LMG 5329 OX=1324332 GN=K814_0108530 PE=3 SV=1; Nucleoid-associated protein PFLU_4577 OS=Pseudomonas fluorescens (strain SBW25) OX=216595 GN=PFLU_4577 PE=3 SV=1			0	99	MQEELANAEVTGK				-0.000718323	1418.67	710.342	1418.67	710.343	2	18	1.1.1.2945.42	47.0181	14997.7	1245.31	46.64	0.24	7458.62
852	7.83	7.89	47.32	39.29	39.29	tr|U1TTG5|U1TTG5_PSEFL; tr|E2XWE6|E2XWE6_PSEFL; tr|A0A0W0HBQ3|A0A0W0HBQ3_PSEFL; tr|A0A0W0H611|A0A0W0H611_PSEFL; tr|A0A0A1Z238|A0A0A1Z238_PSEFL; sp|C3K0S7|Y4577_PSEFS	Nucleoid-associated protein O204_01905 OS=Pseudomonas fluorescens EGD-AQ6 OX=1390371 GN=O204_01905 PE=3 SV=1; Nucleoid-associated protein PFWH6_4360 OS=Pseudomonas fluorescens WH6 OX=746360 GN=PFWH6_4360 PE=3 SV=1; Nucleoid-associated protein AO063_17525 OS=Pseudomonas fluorescens ICMP 11288 OX=1198309 GN=AO063_17525 PE=3 SV=1; Nucleoid-associated protein AO066_04610 OS=Pseudomonas fluorescens OX=294 GN=AO066_04610 PE=3 SV=1; Nucleoid-associated protein K814_0108530 OS=Pseudomonas fluorescens LMG 5329 OX=1324332 GN=K814_0108530 PE=3 SV=1; Nucleoid-associated protein PFLU_4577 OS=Pseudomonas fluorescens (strain SBW25) OX=216595 GN=PFLU_4577 PE=3 SV=1			0	99	MQEELANAEVTGK				-0.00744117	1418.66	473.895	1418.67	473.898	3	16	1.1.1.2939.7	46.7038	1489.67	1376.58	46.68	0.19	8493.06
852	7.83	7.89	47.32	39.29	39.29	tr|U1TTG5|U1TTG5_PSEFL; tr|E2XWE6|E2XWE6_PSEFL; tr|A0A0W0HBQ3|A0A0W0HBQ3_PSEFL; tr|A0A0W0H611|A0A0W0H611_PSEFL; tr|A0A0A1Z238|A0A0A1Z238_PSEFL; sp|C3K0S7|Y4577_PSEFS	Nucleoid-associated protein O204_01905 OS=Pseudomonas fluorescens EGD-AQ6 OX=1390371 GN=O204_01905 PE=3 SV=1; Nucleoid-associated protein PFWH6_4360 OS=Pseudomonas fluorescens WH6 OX=746360 GN=PFWH6_4360 PE=3 SV=1; Nucleoid-associated protein AO063_17525 OS=Pseudomonas fluorescens ICMP 11288 OX=1198309 GN=AO063_17525 PE=3 SV=1; Nucleoid-associated protein AO066_04610 OS=Pseudomonas fluorescens OX=294 GN=AO066_04610 PE=3 SV=1; Nucleoid-associated protein K814_0108530 OS=Pseudomonas fluorescens LMG 5329 OX=1324332 GN=K814_0108530 PE=3 SV=1; Nucleoid-associated protein PFLU_4577 OS=Pseudomonas fluorescens (strain SBW25) OX=216595 GN=PFLU_4577 PE=3 SV=1			0	99	MQEELANAEVTGK	Oxidation(M)@1			-0.00254764	1434.66	718.339	1434.67	718.34	2	16	1.1.1.2830.40	41.4938	766.87	638.27	41.55	0.34	6089.16
852	7.83	7.89	47.32	39.29	39.29	tr|U1TTG5|U1TTG5_PSEFL; tr|E2XWE6|E2XWE6_PSEFL; tr|A0A0W0HBQ3|A0A0W0HBQ3_PSEFL; tr|A0A0W0H611|A0A0W0H611_PSEFL; tr|A0A0A1Z238|A0A0A1Z238_PSEFL; sp|C3K0S7|Y4577_PSEFS	Nucleoid-associated protein O204_01905 OS=Pseudomonas fluorescens EGD-AQ6 OX=1390371 GN=O204_01905 PE=3 SV=1; Nucleoid-associated protein PFWH6_4360 OS=Pseudomonas fluorescens WH6 OX=746360 GN=PFWH6_4360 PE=3 SV=1; Nucleoid-associated protein AO063_17525 OS=Pseudomonas fluorescens ICMP 11288 OX=1198309 GN=AO063_17525 PE=3 SV=1; Nucleoid-associated protein AO066_04610 OS=Pseudomonas fluorescens OX=294 GN=AO066_04610 PE=3 SV=1; Nucleoid-associated protein K814_0108530 OS=Pseudomonas fluorescens LMG 5329 OX=1324332 GN=K814_0108530 PE=3 SV=1; Nucleoid-associated protein PFLU_4577 OS=Pseudomonas fluorescens (strain SBW25) OX=216595 GN=PFLU_4577 PE=3 SV=1			0	99	MQEELANAEVTGK				-0.00744117	1418.66	473.895	1418.67	473.898	3	11	1.1.1.2938.16	46.6566	1489.67	1413.58	46.68	0.19	6962.47
852	7.83	7.89	47.32	39.29	39.29	tr|U1TTG5|U1TTG5_PSEFL; tr|E2XWE6|E2XWE6_PSEFL; tr|A0A0W0HBQ3|A0A0W0HBQ3_PSEFL; tr|A0A0W0H611|A0A0W0H611_PSEFL; tr|A0A0A1Z238|A0A0A1Z238_PSEFL; sp|C3K0S7|Y4577_PSEFS	Nucleoid-associated protein O204_01905 OS=Pseudomonas fluorescens EGD-AQ6 OX=1390371 GN=O204_01905 PE=3 SV=1; Nucleoid-associated protein PFWH6_4360 OS=Pseudomonas fluorescens WH6 OX=746360 GN=PFWH6_4360 PE=3 SV=1; Nucleoid-associated protein AO063_17525 OS=Pseudomonas fluorescens ICMP 11288 OX=1198309 GN=AO063_17525 PE=3 SV=1; Nucleoid-associated protein AO066_04610 OS=Pseudomonas fluorescens OX=294 GN=AO066_04610 PE=3 SV=1; Nucleoid-associated protein K814_0108530 OS=Pseudomonas fluorescens LMG 5329 OX=1324332 GN=K814_0108530 PE=3 SV=1; Nucleoid-associated protein PFLU_4577 OS=Pseudomonas fluorescens (strain SBW25) OX=216595 GN=PFLU_4577 PE=3 SV=1			0	99	MQEELANAEVTGK	Oxidation(M)@1			-0.00254764	1434.66	718.339	1434.67	718.34	2	13	1.1.1.2832.44	41.5921	766.87	717.18	41.55	0.34	6286.66
853	7.82	7.89	20.85	20.85	20.85	tr|E2XZU9|E2XZU9_PSEFL; tr|C3K3N8|C3K3N8_PSEFS; tr|A0A1T2XS91|A0A1T2XS91_PSEFL; tr|A0A1Q5X0D2|A0A1Q5X0D2_PSEFL; tr|A0A1B3D015|A0A1B3D015_PSEFL; tr|A0A109LJJ8|A0A109LJJ8_PSEFL; tr|A0A0W0PH66|A0A0W0PH66_PSEFL; tr|A0A075PCJ6|A0A075PCJ6_PSEFL	SAM-dependent methyltransferase OS=Pseudomonas fluorescens WH6 OX=746360 GN=yccW PE=3 SV=1; Uncharacterized protein OS=Pseudomonas fluorescens (strain SBW25) OX=216595 GN=PFLU_5795 PE=3 SV=1; rRNA large subunit methyltransferase I OS=Pseudomonas fluorescens OX=294 GN=BFW86_27290 PE=3 SV=1; rRNA large subunit methyltransferase I OS=Pseudomonas fluorescens OX=294 GN=BTR19_11280 PE=3 SV=1; Class I SAM-dependent rRNA methyltransferase OS=Pseudomonas fluorescens OX=294 GN=A7317_27670 PE=3 SV=1; Class I SAM-dependent rRNA methyltransferase OS=Pseudomonas fluorescens OX=294 GN=rlmI_1 PE=3 SV=1; SAM-dependent methyltransferase (Fragment) OS=Pseudomonas fluorescens ABAC62 OX=1230466 GN=AO262_34905 PE=3 SV=1; SAM-dependent methyltransferase OS=Pseudomonas fluorescens OX=294 GN=HZ99_16070 PE=3 SV=1			2	99	ASEERFDVIVADPPAFIKR			missed R-F@5; missed K-R@18	-0.0040903	2159.13	540.791	2159.14	540.792	4	11	1.1.1.3601.8	78.6439	2541.43	1412.57	78.78	0.44	4604.02
853	7.82	7.89	20.85	20.85	20.85	tr|E2XZU9|E2XZU9_PSEFL; tr|C3K3N8|C3K3N8_PSEFS; tr|A0A1T2XS91|A0A1T2XS91_PSEFL; tr|A0A1Q5X0D2|A0A1Q5X0D2_PSEFL; tr|A0A1B3D015|A0A1B3D015_PSEFL; tr|A0A109LJJ8|A0A109LJJ8_PSEFL; tr|A0A0W0PH66|A0A0W0PH66_PSEFL; tr|A0A075PCJ6|A0A075PCJ6_PSEFL	SAM-dependent methyltransferase OS=Pseudomonas fluorescens WH6 OX=746360 GN=yccW PE=3 SV=1; Uncharacterized protein OS=Pseudomonas fluorescens (strain SBW25) OX=216595 GN=PFLU_5795 PE=3 SV=1; rRNA large subunit methyltransferase I OS=Pseudomonas fluorescens OX=294 GN=BFW86_27290 PE=3 SV=1; rRNA large subunit methyltransferase I OS=Pseudomonas fluorescens OX=294 GN=BTR19_11280 PE=3 SV=1; Class I SAM-dependent rRNA methyltransferase OS=Pseudomonas fluorescens OX=294 GN=A7317_27670 PE=3 SV=1; Class I SAM-dependent rRNA methyltransferase OS=Pseudomonas fluorescens OX=294 GN=rlmI_1 PE=3 SV=1; SAM-dependent methyltransferase (Fragment) OS=Pseudomonas fluorescens ABAC62 OX=1230466 GN=AO262_34905 PE=3 SV=1; SAM-dependent methyltransferase OS=Pseudomonas fluorescens OX=294 GN=HZ99_16070 PE=3 SV=1			2	99	GGQGPDHPVHPAIVETR				-0.00361525	1765.88	589.635	1765.89	589.636	3	18	1.1.1.2783.12	39.2193	4654.17	4623.78	39.19	0.19	13937
853	7.82	7.89	20.85	20.85	20.85	tr|E2XZU9|E2XZU9_PSEFL; tr|C3K3N8|C3K3N8_PSEFS; tr|A0A1T2XS91|A0A1T2XS91_PSEFL; tr|A0A1Q5X0D2|A0A1Q5X0D2_PSEFL; tr|A0A1B3D015|A0A1B3D015_PSEFL; tr|A0A109LJJ8|A0A109LJJ8_PSEFL; tr|A0A0W0PH66|A0A0W0PH66_PSEFL; tr|A0A075PCJ6|A0A075PCJ6_PSEFL	SAM-dependent methyltransferase OS=Pseudomonas fluorescens WH6 OX=746360 GN=yccW PE=3 SV=1; Uncharacterized protein OS=Pseudomonas fluorescens (strain SBW25) OX=216595 GN=PFLU_5795 PE=3 SV=1; rRNA large subunit methyltransferase I OS=Pseudomonas fluorescens OX=294 GN=BFW86_27290 PE=3 SV=1; rRNA large subunit methyltransferase I OS=Pseudomonas fluorescens OX=294 GN=BTR19_11280 PE=3 SV=1; Class I SAM-dependent rRNA methyltransferase OS=Pseudomonas fluorescens OX=294 GN=A7317_27670 PE=3 SV=1; Class I SAM-dependent rRNA methyltransferase OS=Pseudomonas fluorescens OX=294 GN=rlmI_1 PE=3 SV=1; SAM-dependent methyltransferase (Fragment) OS=Pseudomonas fluorescens ABAC62 OX=1230466 GN=AO262_34905 PE=3 SV=1; SAM-dependent methyltransferase OS=Pseudomonas fluorescens OX=294 GN=HZ99_16070 PE=3 SV=1			2	99	LLSKDGILVSASCSMHLPEDDLQNILLTSAR	Carbamidomethyl(C)@13		missed K-D@4	-0.00400657	3395.74	849.942	3395.74	849.943	4	26	1.1.1.4018.19	99.0256	2144.66	1934.03	98.99	0.44	13651.2
853	7.82	7.89	20.85	20.85	20.85	tr|E2XZU9|E2XZU9_PSEFL; tr|C3K3N8|C3K3N8_PSEFS; tr|A0A1T2XS91|A0A1T2XS91_PSEFL; tr|A0A1Q5X0D2|A0A1Q5X0D2_PSEFL; tr|A0A1B3D015|A0A1B3D015_PSEFL; tr|A0A109LJJ8|A0A109LJJ8_PSEFL; tr|A0A0W0PH66|A0A0W0PH66_PSEFL; tr|A0A075PCJ6|A0A075PCJ6_PSEFL	SAM-dependent methyltransferase OS=Pseudomonas fluorescens WH6 OX=746360 GN=yccW PE=3 SV=1; Uncharacterized protein OS=Pseudomonas fluorescens (strain SBW25) OX=216595 GN=PFLU_5795 PE=3 SV=1; rRNA large subunit methyltransferase I OS=Pseudomonas fluorescens OX=294 GN=BFW86_27290 PE=3 SV=1; rRNA large subunit methyltransferase I OS=Pseudomonas fluorescens OX=294 GN=BTR19_11280 PE=3 SV=1; Class I SAM-dependent rRNA methyltransferase OS=Pseudomonas fluorescens OX=294 GN=A7317_27670 PE=3 SV=1; Class I SAM-dependent rRNA methyltransferase OS=Pseudomonas fluorescens OX=294 GN=rlmI_1 PE=3 SV=1; SAM-dependent methyltransferase (Fragment) OS=Pseudomonas fluorescens ABAC62 OX=1230466 GN=AO262_34905 PE=3 SV=1; SAM-dependent methyltransferase OS=Pseudomonas fluorescens OX=294 GN=HZ99_16070 PE=3 SV=1			1.82391	99	MTCIEGDVFEALKELK	Carbamidomethyl(C)@3		missed K-E@13	-0.00820462	1881.91	628.312	1881.92	628.315	3	15	1.1.1.4070.2	101.567	1590.18	1572.36	101.52	0.24	11137.5
853	7.82	7.89	20.85	20.85	20.85	tr|E2XZU9|E2XZU9_PSEFL; tr|C3K3N8|C3K3N8_PSEFS; tr|A0A1T2XS91|A0A1T2XS91_PSEFL; tr|A0A1Q5X0D2|A0A1Q5X0D2_PSEFL; tr|A0A1B3D015|A0A1B3D015_PSEFL; tr|A0A109LJJ8|A0A109LJJ8_PSEFL; tr|A0A0W0PH66|A0A0W0PH66_PSEFL; tr|A0A075PCJ6|A0A075PCJ6_PSEFL	SAM-dependent methyltransferase OS=Pseudomonas fluorescens WH6 OX=746360 GN=yccW PE=3 SV=1; Uncharacterized protein OS=Pseudomonas fluorescens (strain SBW25) OX=216595 GN=PFLU_5795 PE=3 SV=1; rRNA large subunit methyltransferase I OS=Pseudomonas fluorescens OX=294 GN=BFW86_27290 PE=3 SV=1; rRNA large subunit methyltransferase I OS=Pseudomonas fluorescens OX=294 GN=BTR19_11280 PE=3 SV=1; Class I SAM-dependent rRNA methyltransferase OS=Pseudomonas fluorescens OX=294 GN=A7317_27670 PE=3 SV=1; Class I SAM-dependent rRNA methyltransferase OS=Pseudomonas fluorescens OX=294 GN=rlmI_1 PE=3 SV=1; SAM-dependent methyltransferase (Fragment) OS=Pseudomonas fluorescens ABAC62 OX=1230466 GN=AO262_34905 PE=3 SV=1; SAM-dependent methyltransferase OS=Pseudomonas fluorescens OX=294 GN=HZ99_16070 PE=3 SV=1			0	42.13	ASEERFDVIVADPPAFIKR			missed R-F@5; missed K-R@18	-0.0040903	2159.13	540.791	2159.14	540.792	4	11	1.1.1.3606.6	78.8851	2541.43	2247.82	78.78	0.44	19846.5
853	7.82	7.89	20.85	20.85	20.85	tr|E2XZU9|E2XZU9_PSEFL; tr|C3K3N8|C3K3N8_PSEFS; tr|A0A1T2XS91|A0A1T2XS91_PSEFL; tr|A0A1Q5X0D2|A0A1Q5X0D2_PSEFL; tr|A0A1B3D015|A0A1B3D015_PSEFL; tr|A0A109LJJ8|A0A109LJJ8_PSEFL; tr|A0A0W0PH66|A0A0W0PH66_PSEFL; tr|A0A075PCJ6|A0A075PCJ6_PSEFL	SAM-dependent methyltransferase OS=Pseudomonas fluorescens WH6 OX=746360 GN=yccW PE=3 SV=1; Uncharacterized protein OS=Pseudomonas fluorescens (strain SBW25) OX=216595 GN=PFLU_5795 PE=3 SV=1; rRNA large subunit methyltransferase I OS=Pseudomonas fluorescens OX=294 GN=BFW86_27290 PE=3 SV=1; rRNA large subunit methyltransferase I OS=Pseudomonas fluorescens OX=294 GN=BTR19_11280 PE=3 SV=1; Class I SAM-dependent rRNA methyltransferase OS=Pseudomonas fluorescens OX=294 GN=A7317_27670 PE=3 SV=1; Class I SAM-dependent rRNA methyltransferase OS=Pseudomonas fluorescens OX=294 GN=rlmI_1 PE=3 SV=1; SAM-dependent methyltransferase (Fragment) OS=Pseudomonas fluorescens ABAC62 OX=1230466 GN=AO262_34905 PE=3 SV=1; SAM-dependent methyltransferase OS=Pseudomonas fluorescens OX=294 GN=HZ99_16070 PE=3 SV=1			0	24.33	ASEERFDVIVADPPAFIKR			missed R-F@5; missed K-R@18	-0.0040903	2159.13	540.791	2159.14	540.792	4	10	1.1.1.3606.5	78.8838	2541.43	2259.35	78.78	0.44	18982.1
853	7.82	7.89	20.85	20.85	20.85	tr|E2XZU9|E2XZU9_PSEFL; tr|C3K3N8|C3K3N8_PSEFS; tr|A0A1T2XS91|A0A1T2XS91_PSEFL; tr|A0A1Q5X0D2|A0A1Q5X0D2_PSEFL; tr|A0A1B3D015|A0A1B3D015_PSEFL; tr|A0A109LJJ8|A0A109LJJ8_PSEFL; tr|A0A0W0PH66|A0A0W0PH66_PSEFL; tr|A0A075PCJ6|A0A075PCJ6_PSEFL	SAM-dependent methyltransferase OS=Pseudomonas fluorescens WH6 OX=746360 GN=yccW PE=3 SV=1; Uncharacterized protein OS=Pseudomonas fluorescens (strain SBW25) OX=216595 GN=PFLU_5795 PE=3 SV=1; rRNA large subunit methyltransferase I OS=Pseudomonas fluorescens OX=294 GN=BFW86_27290 PE=3 SV=1; rRNA large subunit methyltransferase I OS=Pseudomonas fluorescens OX=294 GN=BTR19_11280 PE=3 SV=1; Class I SAM-dependent rRNA methyltransferase OS=Pseudomonas fluorescens OX=294 GN=A7317_27670 PE=3 SV=1; Class I SAM-dependent rRNA methyltransferase OS=Pseudomonas fluorescens OX=294 GN=rlmI_1 PE=3 SV=1; SAM-dependent methyltransferase (Fragment) OS=Pseudomonas fluorescens ABAC62 OX=1230466 GN=AO262_34905 PE=3 SV=1; SAM-dependent methyltransferase OS=Pseudomonas fluorescens OX=294 GN=HZ99_16070 PE=3 SV=1			0	99	GGQGPDHPVHPAIVETR				-0.00361525	1765.88	589.635	1765.89	589.636	3	16	1.1.1.2781.17	39.117	4654.17	3380.22	39.19	0.19	15039.6
853	7.82	7.89	20.85	20.85	20.85	tr|E2XZU9|E2XZU9_PSEFL; tr|C3K3N8|C3K3N8_PSEFS; tr|A0A1T2XS91|A0A1T2XS91_PSEFL; tr|A0A1Q5X0D2|A0A1Q5X0D2_PSEFL; tr|A0A1B3D015|A0A1B3D015_PSEFL; tr|A0A109LJJ8|A0A109LJJ8_PSEFL; tr|A0A0W0PH66|A0A0W0PH66_PSEFL; tr|A0A075PCJ6|A0A075PCJ6_PSEFL	SAM-dependent methyltransferase OS=Pseudomonas fluorescens WH6 OX=746360 GN=yccW PE=3 SV=1; Uncharacterized protein OS=Pseudomonas fluorescens (strain SBW25) OX=216595 GN=PFLU_5795 PE=3 SV=1; rRNA large subunit methyltransferase I OS=Pseudomonas fluorescens OX=294 GN=BFW86_27290 PE=3 SV=1; rRNA large subunit methyltransferase I OS=Pseudomonas fluorescens OX=294 GN=BTR19_11280 PE=3 SV=1; Class I SAM-dependent rRNA methyltransferase OS=Pseudomonas fluorescens OX=294 GN=A7317_27670 PE=3 SV=1; Class I SAM-dependent rRNA methyltransferase OS=Pseudomonas fluorescens OX=294 GN=rlmI_1 PE=3 SV=1; SAM-dependent methyltransferase (Fragment) OS=Pseudomonas fluorescens ABAC62 OX=1230466 GN=AO262_34905 PE=3 SV=1; SAM-dependent methyltransferase OS=Pseudomonas fluorescens OX=294 GN=HZ99_16070 PE=3 SV=1			0	92.62	GGQGPDHPVHPAIVETR				-0.000261113	1765.89	442.479	1765.89	442.479	4	10	1.1.1.2784.8	39.2447	3470.17	3087.11	39.19	0.19	13736.4
853	7.82	7.89	20.85	20.85	20.85	tr|E2XZU9|E2XZU9_PSEFL; tr|C3K3N8|C3K3N8_PSEFS; tr|A0A1T2XS91|A0A1T2XS91_PSEFL; tr|A0A1Q5X0D2|A0A1Q5X0D2_PSEFL; tr|A0A1B3D015|A0A1B3D015_PSEFL; tr|A0A109LJJ8|A0A109LJJ8_PSEFL; tr|A0A0W0PH66|A0A0W0PH66_PSEFL; tr|A0A075PCJ6|A0A075PCJ6_PSEFL	SAM-dependent methyltransferase OS=Pseudomonas fluorescens WH6 OX=746360 GN=yccW PE=3 SV=1; Uncharacterized protein OS=Pseudomonas fluorescens (strain SBW25) OX=216595 GN=PFLU_5795 PE=3 SV=1; rRNA large subunit methyltransferase I OS=Pseudomonas fluorescens OX=294 GN=BFW86_27290 PE=3 SV=1; rRNA large subunit methyltransferase I OS=Pseudomonas fluorescens OX=294 GN=BTR19_11280 PE=3 SV=1; Class I SAM-dependent rRNA methyltransferase OS=Pseudomonas fluorescens OX=294 GN=A7317_27670 PE=3 SV=1; Class I SAM-dependent rRNA methyltransferase OS=Pseudomonas fluorescens OX=294 GN=rlmI_1 PE=3 SV=1; SAM-dependent methyltransferase (Fragment) OS=Pseudomonas fluorescens ABAC62 OX=1230466 GN=AO262_34905 PE=3 SV=1; SAM-dependent methyltransferase OS=Pseudomonas fluorescens OX=294 GN=HZ99_16070 PE=3 SV=1			0	68.14	GGQGPDHPVHPAIVETR				-0.00361525	1765.88	589.635	1765.89	589.636	3	13	1.1.1.2780.12	39.0683	4654.17	2065.67	39.19	0.19	14404.3
853	7.82	7.89	20.85	20.85	20.85	tr|E2XZU9|E2XZU9_PSEFL; tr|C3K3N8|C3K3N8_PSEFS; tr|A0A1T2XS91|A0A1T2XS91_PSEFL; tr|A0A1Q5X0D2|A0A1Q5X0D2_PSEFL; tr|A0A1B3D015|A0A1B3D015_PSEFL; tr|A0A109LJJ8|A0A109LJJ8_PSEFL; tr|A0A0W0PH66|A0A0W0PH66_PSEFL; tr|A0A075PCJ6|A0A075PCJ6_PSEFL	SAM-dependent methyltransferase OS=Pseudomonas fluorescens WH6 OX=746360 GN=yccW PE=3 SV=1; Uncharacterized protein OS=Pseudomonas fluorescens (strain SBW25) OX=216595 GN=PFLU_5795 PE=3 SV=1; rRNA large subunit methyltransferase I OS=Pseudomonas fluorescens OX=294 GN=BFW86_27290 PE=3 SV=1; rRNA large subunit methyltransferase I OS=Pseudomonas fluorescens OX=294 GN=BTR19_11280 PE=3 SV=1; Class I SAM-dependent rRNA methyltransferase OS=Pseudomonas fluorescens OX=294 GN=A7317_27670 PE=3 SV=1; Class I SAM-dependent rRNA methyltransferase OS=Pseudomonas fluorescens OX=294 GN=rlmI_1 PE=3 SV=1; SAM-dependent methyltransferase (Fragment) OS=Pseudomonas fluorescens ABAC62 OX=1230466 GN=AO262_34905 PE=3 SV=1; SAM-dependent methyltransferase OS=Pseudomonas fluorescens OX=294 GN=HZ99_16070 PE=3 SV=1			0	32.07	GGQGPDHPVHPAIVETR				-0.000261113	1765.89	442.479	1765.89	442.479	4	12	1.1.1.2781.3	39.0996	3470.17	2132.42	39.19	0.19	23749.3
853	7.82	7.89	20.85	20.85	20.85	tr|E2XZU9|E2XZU9_PSEFL; tr|C3K3N8|C3K3N8_PSEFS; tr|A0A1T2XS91|A0A1T2XS91_PSEFL; tr|A0A1Q5X0D2|A0A1Q5X0D2_PSEFL; tr|A0A1B3D015|A0A1B3D015_PSEFL; tr|A0A109LJJ8|A0A109LJJ8_PSEFL; tr|A0A0W0PH66|A0A0W0PH66_PSEFL; tr|A0A075PCJ6|A0A075PCJ6_PSEFL	SAM-dependent methyltransferase OS=Pseudomonas fluorescens WH6 OX=746360 GN=yccW PE=3 SV=1; Uncharacterized protein OS=Pseudomonas fluorescens (strain SBW25) OX=216595 GN=PFLU_5795 PE=3 SV=1; rRNA large subunit methyltransferase I OS=Pseudomonas fluorescens OX=294 GN=BFW86_27290 PE=3 SV=1; rRNA large subunit methyltransferase I OS=Pseudomonas fluorescens OX=294 GN=BTR19_11280 PE=3 SV=1; Class I SAM-dependent rRNA methyltransferase OS=Pseudomonas fluorescens OX=294 GN=A7317_27670 PE=3 SV=1; Class I SAM-dependent rRNA methyltransferase OS=Pseudomonas fluorescens OX=294 GN=rlmI_1 PE=3 SV=1; SAM-dependent methyltransferase (Fragment) OS=Pseudomonas fluorescens ABAC62 OX=1230466 GN=AO262_34905 PE=3 SV=1; SAM-dependent methyltransferase OS=Pseudomonas fluorescens OX=294 GN=HZ99_16070 PE=3 SV=1			0	99	LLSKDGILVSASCSMHLPEDDLQNILLTSAR	Carbamidomethyl(C)@13		missed K-D@4	-0.00400657	3395.74	849.942	3395.74	849.943	4	23	1.1.1.4017.21	98.976	2144.66	2027.7	98.99	0.44	12785.3
853	7.82	7.89	20.85	20.85	20.85	tr|E2XZU9|E2XZU9_PSEFL; tr|C3K3N8|C3K3N8_PSEFS; tr|A0A1T2XS91|A0A1T2XS91_PSEFL; tr|A0A1Q5X0D2|A0A1Q5X0D2_PSEFL; tr|A0A1B3D015|A0A1B3D015_PSEFL; tr|A0A109LJJ8|A0A109LJJ8_PSEFL; tr|A0A0W0PH66|A0A0W0PH66_PSEFL; tr|A0A075PCJ6|A0A075PCJ6_PSEFL	SAM-dependent methyltransferase OS=Pseudomonas fluorescens WH6 OX=746360 GN=yccW PE=3 SV=1; Uncharacterized protein OS=Pseudomonas fluorescens (strain SBW25) OX=216595 GN=PFLU_5795 PE=3 SV=1; rRNA large subunit methyltransferase I OS=Pseudomonas fluorescens OX=294 GN=BFW86_27290 PE=3 SV=1; rRNA large subunit methyltransferase I OS=Pseudomonas fluorescens OX=294 GN=BTR19_11280 PE=3 SV=1; Class I SAM-dependent rRNA methyltransferase OS=Pseudomonas fluorescens OX=294 GN=A7317_27670 PE=3 SV=1; Class I SAM-dependent rRNA methyltransferase OS=Pseudomonas fluorescens OX=294 GN=rlmI_1 PE=3 SV=1; SAM-dependent methyltransferase (Fragment) OS=Pseudomonas fluorescens ABAC62 OX=1230466 GN=AO262_34905 PE=3 SV=1; SAM-dependent methyltransferase OS=Pseudomonas fluorescens OX=294 GN=HZ99_16070 PE=3 SV=1			0	99	LLSKDGILVSASCSMHLPEDDLQNILLTSAR	Carbamidomethyl(C)@13		missed K-D@4	-0.00400657	3395.74	849.942	3395.74	849.943	4	16	1.1.1.4017.22	98.9766	2144.66	2032.44	98.99	0.44	12213.9
853	7.82	7.89	20.85	20.85	20.85	tr|E2XZU9|E2XZU9_PSEFL; tr|C3K3N8|C3K3N8_PSEFS; tr|A0A1T2XS91|A0A1T2XS91_PSEFL; tr|A0A1Q5X0D2|A0A1Q5X0D2_PSEFL; tr|A0A1B3D015|A0A1B3D015_PSEFL; tr|A0A109LJJ8|A0A109LJJ8_PSEFL; tr|A0A0W0PH66|A0A0W0PH66_PSEFL; tr|A0A075PCJ6|A0A075PCJ6_PSEFL	SAM-dependent methyltransferase OS=Pseudomonas fluorescens WH6 OX=746360 GN=yccW PE=3 SV=1; Uncharacterized protein OS=Pseudomonas fluorescens (strain SBW25) OX=216595 GN=PFLU_5795 PE=3 SV=1; rRNA large subunit methyltransferase I OS=Pseudomonas fluorescens OX=294 GN=BFW86_27290 PE=3 SV=1; rRNA large subunit methyltransferase I OS=Pseudomonas fluorescens OX=294 GN=BTR19_11280 PE=3 SV=1; Class I SAM-dependent rRNA methyltransferase OS=Pseudomonas fluorescens OX=294 GN=A7317_27670 PE=3 SV=1; Class I SAM-dependent rRNA methyltransferase OS=Pseudomonas fluorescens OX=294 GN=rlmI_1 PE=3 SV=1; SAM-dependent methyltransferase (Fragment) OS=Pseudomonas fluorescens ABAC62 OX=1230466 GN=AO262_34905 PE=3 SV=1; SAM-dependent methyltransferase OS=Pseudomonas fluorescens OX=294 GN=HZ99_16070 PE=3 SV=1			0	99	LLSKDGILVSASCSMHLPEDDLQNILLTSAR	Carbamidomethyl(C)@13		missed K-D@4	-0.00400657	3395.74	849.942	3395.74	849.943	4	17	1.1.1.4021.18	99.1726	2144.66	1015.07	98.99	0.44	7214.54
853	7.82	7.89	20.85	20.85	20.85	tr|E2XZU9|E2XZU9_PSEFL; tr|C3K3N8|C3K3N8_PSEFS; tr|A0A1T2XS91|A0A1T2XS91_PSEFL; tr|A0A1Q5X0D2|A0A1Q5X0D2_PSEFL; tr|A0A1B3D015|A0A1B3D015_PSEFL; tr|A0A109LJJ8|A0A109LJJ8_PSEFL; tr|A0A0W0PH66|A0A0W0PH66_PSEFL; tr|A0A075PCJ6|A0A075PCJ6_PSEFL	SAM-dependent methyltransferase OS=Pseudomonas fluorescens WH6 OX=746360 GN=yccW PE=3 SV=1; Uncharacterized protein OS=Pseudomonas fluorescens (strain SBW25) OX=216595 GN=PFLU_5795 PE=3 SV=1; rRNA large subunit methyltransferase I OS=Pseudomonas fluorescens OX=294 GN=BFW86_27290 PE=3 SV=1; rRNA large subunit methyltransferase I OS=Pseudomonas fluorescens OX=294 GN=BTR19_11280 PE=3 SV=1; Class I SAM-dependent rRNA methyltransferase OS=Pseudomonas fluorescens OX=294 GN=A7317_27670 PE=3 SV=1; Class I SAM-dependent rRNA methyltransferase OS=Pseudomonas fluorescens OX=294 GN=rlmI_1 PE=3 SV=1; SAM-dependent methyltransferase (Fragment) OS=Pseudomonas fluorescens ABAC62 OX=1230466 GN=AO262_34905 PE=3 SV=1; SAM-dependent methyltransferase OS=Pseudomonas fluorescens OX=294 GN=HZ99_16070 PE=3 SV=1			0	99	MTCIEGDVFEALKELK	Carbamidomethyl(C)@3		missed K-E@13	-0.00820462	1881.91	628.312	1881.92	628.315	3	18	1.1.1.4069.4	101.523	1590.18	1584.18	101.52	0.24	13827
853	7.82	7.89	20.85	20.85	20.85	tr|E2XZU9|E2XZU9_PSEFL; tr|C3K3N8|C3K3N8_PSEFS; tr|A0A1T2XS91|A0A1T2XS91_PSEFL; tr|A0A1Q5X0D2|A0A1Q5X0D2_PSEFL; tr|A0A1B3D015|A0A1B3D015_PSEFL; tr|A0A109LJJ8|A0A109LJJ8_PSEFL; tr|A0A0W0PH66|A0A0W0PH66_PSEFL; tr|A0A075PCJ6|A0A075PCJ6_PSEFL	SAM-dependent methyltransferase OS=Pseudomonas fluorescens WH6 OX=746360 GN=yccW PE=3 SV=1; Uncharacterized protein OS=Pseudomonas fluorescens (strain SBW25) OX=216595 GN=PFLU_5795 PE=3 SV=1; rRNA large subunit methyltransferase I OS=Pseudomonas fluorescens OX=294 GN=BFW86_27290 PE=3 SV=1; rRNA large subunit methyltransferase I OS=Pseudomonas fluorescens OX=294 GN=BTR19_11280 PE=3 SV=1; Class I SAM-dependent rRNA methyltransferase OS=Pseudomonas fluorescens OX=294 GN=A7317_27670 PE=3 SV=1; Class I SAM-dependent rRNA methyltransferase OS=Pseudomonas fluorescens OX=294 GN=rlmI_1 PE=3 SV=1; SAM-dependent methyltransferase (Fragment) OS=Pseudomonas fluorescens ABAC62 OX=1230466 GN=AO262_34905 PE=3 SV=1; SAM-dependent methyltransferase OS=Pseudomonas fluorescens OX=294 GN=HZ99_16070 PE=3 SV=1			0	97.55	MTCIEGDVFEALKELK	Carbamidomethyl(C)@3		missed K-E@13	-0.00820462	1881.91	628.312	1881.92	628.315	3	14	1.1.1.4070.3	101.568	1590.18	1569.03	101.52	0.24	12652.5
853	7.82	7.89	20.85	20.85	20.85	tr|E2XZU9|E2XZU9_PSEFL; tr|C3K3N8|C3K3N8_PSEFS; tr|A0A1T2XS91|A0A1T2XS91_PSEFL; tr|A0A1Q5X0D2|A0A1Q5X0D2_PSEFL; tr|A0A1B3D015|A0A1B3D015_PSEFL; tr|A0A109LJJ8|A0A109LJJ8_PSEFL; tr|A0A0W0PH66|A0A0W0PH66_PSEFL; tr|A0A075PCJ6|A0A075PCJ6_PSEFL	SAM-dependent methyltransferase OS=Pseudomonas fluorescens WH6 OX=746360 GN=yccW PE=3 SV=1; Uncharacterized protein OS=Pseudomonas fluorescens (strain SBW25) OX=216595 GN=PFLU_5795 PE=3 SV=1; rRNA large subunit methyltransferase I OS=Pseudomonas fluorescens OX=294 GN=BFW86_27290 PE=3 SV=1; rRNA large subunit methyltransferase I OS=Pseudomonas fluorescens OX=294 GN=BTR19_11280 PE=3 SV=1; Class I SAM-dependent rRNA methyltransferase OS=Pseudomonas fluorescens OX=294 GN=A7317_27670 PE=3 SV=1; Class I SAM-dependent rRNA methyltransferase OS=Pseudomonas fluorescens OX=294 GN=rlmI_1 PE=3 SV=1; SAM-dependent methyltransferase (Fragment) OS=Pseudomonas fluorescens ABAC62 OX=1230466 GN=AO262_34905 PE=3 SV=1; SAM-dependent methyltransferase OS=Pseudomonas fluorescens OX=294 GN=HZ99_16070 PE=3 SV=1			0	79.87	MTCIEGDVFEALKELK	Carbamidomethyl(C)@3		missed K-E@13	-0.00820462	1881.91	628.312	1881.92	628.315	3	17	1.1.1.4069.5	101.525	1590.18	1584.48	101.52	0.24	22610.3
854	7.74	8.01	18.22	16.8	12.92	tr|U1TXS6|U1TXS6_PSEFL; tr|C3K230|C3K230_PSEFS; tr|A0A2S8XHF0|A0A2S8XHF0_PSEFL; tr|A0A0W0H3Q7|A0A0W0H3Q7_PSEFL; tr|A0A0A1Z6Q3|A0A0A1Z6Q3_PSEFL	Penicillin-binding protein 1B OS=Pseudomonas fluorescens EGD-AQ6 OX=1390371 GN=O204_09695 PE=3 SV=1; Penicillin-binding protein 1B OS=Pseudomonas fluorescens (strain SBW25) OX=216595 GN=PFLU_5223 PE=3 SV=1; Penicillin-binding protein 1B OS=Pseudomonas fluorescens OX=294 GN=mrcB PE=3 SV=1; Penicillin-binding protein 1B OS=Pseudomonas fluorescens OX=294 GN=AO066_11550 PE=3 SV=1; Penicillin-binding protein 1B OS=Pseudomonas fluorescens LMG 5329 OX=1324332 GN=K814_0106815 PE=3 SV=1			2	99	NLVLDVLEQQGVATAEQVAAAK				0.00296876	2266.22	756.414	2266.22	756.413	3	26	1.1.1.4184.4	107.192	1830.06	1781.64	107.18	0.49	5487.25
854	7.74	8.01	18.22	16.8	12.92	tr|U1TXS6|U1TXS6_PSEFL; tr|C3K230|C3K230_PSEFS; tr|A0A2S8XHF0|A0A2S8XHF0_PSEFL; tr|A0A0W0H3Q7|A0A0W0H3Q7_PSEFL; tr|A0A0A1Z6Q3|A0A0A1Z6Q3_PSEFL	Penicillin-binding protein 1B OS=Pseudomonas fluorescens EGD-AQ6 OX=1390371 GN=O204_09695 PE=3 SV=1; Penicillin-binding protein 1B OS=Pseudomonas fluorescens (strain SBW25) OX=216595 GN=PFLU_5223 PE=3 SV=1; Penicillin-binding protein 1B OS=Pseudomonas fluorescens OX=294 GN=mrcB PE=3 SV=1; Penicillin-binding protein 1B OS=Pseudomonas fluorescens OX=294 GN=AO066_11550 PE=3 SV=1; Penicillin-binding protein 1B OS=Pseudomonas fluorescens LMG 5329 OX=1324332 GN=K814_0106815 PE=3 SV=1			1.52288	99	MTQGGSTLTQQLVK				-0.00358355	1490.77	746.394	1490.78	746.395	2	16	1.1.1.3148.33	56.7353	1173.3	1173.01	56.7	0.19	22638.4
854	7.74	8.01	18.22	16.8	12.92	tr|U1TXS6|U1TXS6_PSEFL; tr|C3K230|C3K230_PSEFS; tr|A0A2S8XHF0|A0A2S8XHF0_PSEFL; tr|A0A0W0H3Q7|A0A0W0H3Q7_PSEFL; tr|A0A0A1Z6Q3|A0A0A1Z6Q3_PSEFL	Penicillin-binding protein 1B OS=Pseudomonas fluorescens EGD-AQ6 OX=1390371 GN=O204_09695 PE=3 SV=1; Penicillin-binding protein 1B OS=Pseudomonas fluorescens (strain SBW25) OX=216595 GN=PFLU_5223 PE=3 SV=1; Penicillin-binding protein 1B OS=Pseudomonas fluorescens OX=294 GN=mrcB PE=3 SV=1; Penicillin-binding protein 1B OS=Pseudomonas fluorescens OX=294 GN=AO066_11550 PE=3 SV=1; Penicillin-binding protein 1B OS=Pseudomonas fluorescens LMG 5329 OX=1324332 GN=K814_0106815 PE=3 SV=1			1.45593	99	KADPLPLNMPQPDNIVQAWIDPHTGQGSDANCPGAVQMPYIR	Carbamidomethyl(C)@32		missed K-A@1	0.0053987	4611.21	1153.81	4611.21	1153.81	4	14	1.1.1.4120.24	104.076	592.9	458.07	103.99	0.34	4846.21
854	7.74	8.01	18.22	16.8	12.92	tr|U1TXS6|U1TXS6_PSEFL; tr|C3K230|C3K230_PSEFS; tr|A0A2S8XHF0|A0A2S8XHF0_PSEFL; tr|A0A0W0H3Q7|A0A0W0H3Q7_PSEFL; tr|A0A0A1Z6Q3|A0A0A1Z6Q3_PSEFL	Penicillin-binding protein 1B OS=Pseudomonas fluorescens EGD-AQ6 OX=1390371 GN=O204_09695 PE=3 SV=1; Penicillin-binding protein 1B OS=Pseudomonas fluorescens (strain SBW25) OX=216595 GN=PFLU_5223 PE=3 SV=1; Penicillin-binding protein 1B OS=Pseudomonas fluorescens OX=294 GN=mrcB PE=3 SV=1; Penicillin-binding protein 1B OS=Pseudomonas fluorescens OX=294 GN=AO066_11550 PE=3 SV=1; Penicillin-binding protein 1B OS=Pseudomonas fluorescens LMG 5329 OX=1324332 GN=K814_0106815 PE=3 SV=1			1.26761	98.96	GFQFYEGLEK				0.00155943	1216.58	609.296	1216.58	609.295	2	13	1.1.1.3469.19	72.2529	1719.55	1458.22	72.33	0.58	8273.06
854	7.74	8.01	18.22	16.8	12.92	tr|U1TXS6|U1TXS6_PSEFL; tr|C3K230|C3K230_PSEFS; tr|A0A2S8XHF0|A0A2S8XHF0_PSEFL; tr|A0A0W0H3Q7|A0A0W0H3Q7_PSEFL; tr|A0A0A1Z6Q3|A0A0A1Z6Q3_PSEFL	Penicillin-binding protein 1B OS=Pseudomonas fluorescens EGD-AQ6 OX=1390371 GN=O204_09695 PE=3 SV=1; Penicillin-binding protein 1B OS=Pseudomonas fluorescens (strain SBW25) OX=216595 GN=PFLU_5223 PE=3 SV=1; Penicillin-binding protein 1B OS=Pseudomonas fluorescens OX=294 GN=mrcB PE=3 SV=1; Penicillin-binding protein 1B OS=Pseudomonas fluorescens OX=294 GN=AO066_11550 PE=3 SV=1; Penicillin-binding protein 1B OS=Pseudomonas fluorescens LMG 5329 OX=1324332 GN=K814_0106815 PE=3 SV=1			0.966576	97.83	LEPLMIGGIYPK				-0.00605811	1329.73	665.873	1329.74	665.876	2	15	1.1.1.3718.9	84.3449	1153.01	947.18	84.47	0.29	15321
854	7.74	8.01	18.22	16.8	12.92	tr|U1TXS6|U1TXS6_PSEFL; tr|C3K230|C3K230_PSEFS; tr|A0A2S8XHF0|A0A2S8XHF0_PSEFL; tr|A0A0W0H3Q7|A0A0W0H3Q7_PSEFL; tr|A0A0A1Z6Q3|A0A0A1Z6Q3_PSEFL	Penicillin-binding protein 1B OS=Pseudomonas fluorescens EGD-AQ6 OX=1390371 GN=O204_09695 PE=3 SV=1; Penicillin-binding protein 1B OS=Pseudomonas fluorescens (strain SBW25) OX=216595 GN=PFLU_5223 PE=3 SV=1; Penicillin-binding protein 1B OS=Pseudomonas fluorescens OX=294 GN=mrcB PE=3 SV=1; Penicillin-binding protein 1B OS=Pseudomonas fluorescens OX=294 GN=AO066_11550 PE=3 SV=1; Penicillin-binding protein 1B OS=Pseudomonas fluorescens LMG 5329 OX=1324332 GN=K814_0106815 PE=3 SV=1			0.366532	88.99	VYARPLELFTGQK				-0.00101815	1520.83	507.952	1520.84	507.952	3	9	1.1.1.3477.10	72.6374	991.5	990.33	72.67	0.25	4789.28
854	7.74	8.01	18.22	16.8	12.92	tr|U1TXS6|U1TXS6_PSEFL; tr|C3K230|C3K230_PSEFS; tr|A0A2S8XHF0|A0A2S8XHF0_PSEFL; tr|A0A0W0H3Q7|A0A0W0H3Q7_PSEFL; tr|A0A0A1Z6Q3|A0A0A1Z6Q3_PSEFL	Penicillin-binding protein 1B OS=Pseudomonas fluorescens EGD-AQ6 OX=1390371 GN=O204_09695 PE=3 SV=1; Penicillin-binding protein 1B OS=Pseudomonas fluorescens (strain SBW25) OX=216595 GN=PFLU_5223 PE=3 SV=1; Penicillin-binding protein 1B OS=Pseudomonas fluorescens OX=294 GN=mrcB PE=3 SV=1; Penicillin-binding protein 1B OS=Pseudomonas fluorescens OX=294 GN=AO066_11550 PE=3 SV=1; Penicillin-binding protein 1B OS=Pseudomonas fluorescens LMG 5329 OX=1324332 GN=K814_0106815 PE=3 SV=1			0.154282	67.48	GKLADSSFPGFIDLVKR			missed K-L@2; missed K-R@16	-0.00613819	1849	617.342	1849.01	617.344	3	11	1.1.1.3677.13	82.3598	897.97	838.57	82.34	0.29	6989.78
854	7.74	8.01	18.22	16.8	12.92	tr|U1TXS6|U1TXS6_PSEFL; tr|C3K230|C3K230_PSEFS; tr|A0A2S8XHF0|A0A2S8XHF0_PSEFL; tr|A0A0W0H3Q7|A0A0W0H3Q7_PSEFL; tr|A0A0A1Z6Q3|A0A0A1Z6Q3_PSEFL	Penicillin-binding protein 1B OS=Pseudomonas fluorescens EGD-AQ6 OX=1390371 GN=O204_09695 PE=3 SV=1; Penicillin-binding protein 1B OS=Pseudomonas fluorescens (strain SBW25) OX=216595 GN=PFLU_5223 PE=3 SV=1; Penicillin-binding protein 1B OS=Pseudomonas fluorescens OX=294 GN=mrcB PE=3 SV=1; Penicillin-binding protein 1B OS=Pseudomonas fluorescens OX=294 GN=AO066_11550 PE=3 SV=1; Penicillin-binding protein 1B OS=Pseudomonas fluorescens LMG 5329 OX=1324332 GN=K814_0106815 PE=3 SV=1			0	38	GFQFYEGLEK				0.00155943	1216.58	609.296	1216.58	609.295	2	10	1.1.1.3472.24	72.4019	1719.55	1455.73	72.33	0.58	10676.2
854	7.74	8.01	18.22	16.8	12.92	tr|U1TXS6|U1TXS6_PSEFL; tr|C3K230|C3K230_PSEFS; tr|A0A2S8XHF0|A0A2S8XHF0_PSEFL; tr|A0A0W0H3Q7|A0A0W0H3Q7_PSEFL; tr|A0A0A1Z6Q3|A0A0A1Z6Q3_PSEFL	Penicillin-binding protein 1B OS=Pseudomonas fluorescens EGD-AQ6 OX=1390371 GN=O204_09695 PE=3 SV=1; Penicillin-binding protein 1B OS=Pseudomonas fluorescens (strain SBW25) OX=216595 GN=PFLU_5223 PE=3 SV=1; Penicillin-binding protein 1B OS=Pseudomonas fluorescens OX=294 GN=mrcB PE=3 SV=1; Penicillin-binding protein 1B OS=Pseudomonas fluorescens OX=294 GN=AO066_11550 PE=3 SV=1; Penicillin-binding protein 1B OS=Pseudomonas fluorescens LMG 5329 OX=1324332 GN=K814_0106815 PE=3 SV=1			0	90.85	MTQGGSTLTQQLVK				-0.00358355	1490.77	746.394	1490.78	746.395	2	14	1.1.1.3147.31	56.6885	1173.3	1169.8	56.7	0.19	28031
854	7.74	8.01	18.22	16.8	12.92	tr|U1TXS6|U1TXS6_PSEFL; tr|C3K230|C3K230_PSEFS; tr|A0A2S8XHF0|A0A2S8XHF0_PSEFL; tr|A0A0W0H3Q7|A0A0W0H3Q7_PSEFL; tr|A0A0A1Z6Q3|A0A0A1Z6Q3_PSEFL	Penicillin-binding protein 1B OS=Pseudomonas fluorescens EGD-AQ6 OX=1390371 GN=O204_09695 PE=3 SV=1; Penicillin-binding protein 1B OS=Pseudomonas fluorescens (strain SBW25) OX=216595 GN=PFLU_5223 PE=3 SV=1; Penicillin-binding protein 1B OS=Pseudomonas fluorescens OX=294 GN=mrcB PE=3 SV=1; Penicillin-binding protein 1B OS=Pseudomonas fluorescens OX=294 GN=AO066_11550 PE=3 SV=1; Penicillin-binding protein 1B OS=Pseudomonas fluorescens LMG 5329 OX=1324332 GN=K814_0106815 PE=3 SV=1			0	99	NLVLDVLEQQGVATAEQVAAAK				0.00296876	2266.22	756.414	2266.22	756.413	3	29	1.1.1.4183.10	107.152	1830.06	1715.76	107.18	0.49	5706.69
854	7.74	8.01	18.22	16.8	12.92	tr|U1TXS6|U1TXS6_PSEFL; tr|C3K230|C3K230_PSEFS; tr|A0A2S8XHF0|A0A2S8XHF0_PSEFL; tr|A0A0W0H3Q7|A0A0W0H3Q7_PSEFL; tr|A0A0A1Z6Q3|A0A0A1Z6Q3_PSEFL	Penicillin-binding protein 1B OS=Pseudomonas fluorescens EGD-AQ6 OX=1390371 GN=O204_09695 PE=3 SV=1; Penicillin-binding protein 1B OS=Pseudomonas fluorescens (strain SBW25) OX=216595 GN=PFLU_5223 PE=3 SV=1; Penicillin-binding protein 1B OS=Pseudomonas fluorescens OX=294 GN=mrcB PE=3 SV=1; Penicillin-binding protein 1B OS=Pseudomonas fluorescens OX=294 GN=AO066_11550 PE=3 SV=1; Penicillin-binding protein 1B OS=Pseudomonas fluorescens LMG 5329 OX=1324332 GN=K814_0106815 PE=3 SV=1			0	99	NLVLDVLEQQGVATAEQVAAAK				0.00296876	2266.22	756.414	2266.22	756.413	3	12	1.1.1.4191.4	107.531	1830.06	563.17	107.18	0.49	5145.27
854	7.74	8.01	18.22	16.8	12.92	tr|U1TXS6|U1TXS6_PSEFL; tr|C3K230|C3K230_PSEFS; tr|A0A2S8XHF0|A0A2S8XHF0_PSEFL; tr|A0A0W0H3Q7|A0A0W0H3Q7_PSEFL; tr|A0A0A1Z6Q3|A0A0A1Z6Q3_PSEFL	Penicillin-binding protein 1B OS=Pseudomonas fluorescens EGD-AQ6 OX=1390371 GN=O204_09695 PE=3 SV=1; Penicillin-binding protein 1B OS=Pseudomonas fluorescens (strain SBW25) OX=216595 GN=PFLU_5223 PE=3 SV=1; Penicillin-binding protein 1B OS=Pseudomonas fluorescens OX=294 GN=mrcB PE=3 SV=1; Penicillin-binding protein 1B OS=Pseudomonas fluorescens OX=294 GN=AO066_11550 PE=3 SV=1; Penicillin-binding protein 1B OS=Pseudomonas fluorescens LMG 5329 OX=1324332 GN=K814_0106815 PE=3 SV=1			0	29.29	NLVLDVLEQQGVATAEQVAAAKK	Lys-loss@C-term		missed K-K@22	0.00296876	2266.22	756.414	2266.22	756.413	3	26	1.1.1.4184.4	107.192	1830.06	1781.64	107.18	0.49	5487.25
854	7.74	8.01	18.22	16.8	12.92	tr|U1TXS6|U1TXS6_PSEFL; tr|C3K230|C3K230_PSEFS; tr|A0A2S8XHF0|A0A2S8XHF0_PSEFL; tr|A0A0W0H3Q7|A0A0W0H3Q7_PSEFL; tr|A0A0A1Z6Q3|A0A0A1Z6Q3_PSEFL	Penicillin-binding protein 1B OS=Pseudomonas fluorescens EGD-AQ6 OX=1390371 GN=O204_09695 PE=3 SV=1; Penicillin-binding protein 1B OS=Pseudomonas fluorescens (strain SBW25) OX=216595 GN=PFLU_5223 PE=3 SV=1; Penicillin-binding protein 1B OS=Pseudomonas fluorescens OX=294 GN=mrcB PE=3 SV=1; Penicillin-binding protein 1B OS=Pseudomonas fluorescens OX=294 GN=AO066_11550 PE=3 SV=1; Penicillin-binding protein 1B OS=Pseudomonas fluorescens LMG 5329 OX=1324332 GN=K814_0106815 PE=3 SV=1			0	29.01	NLVLDVLEQQGVATAEQVAAAKK	Lys-loss@C-term		missed K-K@22	0.00296876	2266.22	756.414	2266.22	756.413	3	29	1.1.1.4183.10	107.152	1830.06	1715.76	107.18	0.49	5706.69
854	7.74	8.01	18.22	16.8	12.92	tr|U1TXS6|U1TXS6_PSEFL; tr|C3K230|C3K230_PSEFS; tr|A0A2S8XHF0|A0A2S8XHF0_PSEFL; tr|A0A0W0H3Q7|A0A0W0H3Q7_PSEFL; tr|A0A0A1Z6Q3|A0A0A1Z6Q3_PSEFL	Penicillin-binding protein 1B OS=Pseudomonas fluorescens EGD-AQ6 OX=1390371 GN=O204_09695 PE=3 SV=1; Penicillin-binding protein 1B OS=Pseudomonas fluorescens (strain SBW25) OX=216595 GN=PFLU_5223 PE=3 SV=1; Penicillin-binding protein 1B OS=Pseudomonas fluorescens OX=294 GN=mrcB PE=3 SV=1; Penicillin-binding protein 1B OS=Pseudomonas fluorescens OX=294 GN=AO066_11550 PE=3 SV=1; Penicillin-binding protein 1B OS=Pseudomonas fluorescens LMG 5329 OX=1324332 GN=K814_0106815 PE=3 SV=1			0	65.8	VYARPLELFTGQK				-0.00101815	1520.83	507.952	1520.84	507.952	3	7	1.1.1.3476.10	72.5874	991.5	874.76	72.67	0.25	3424.45
855	7.72	7.81	24.61	20.94	18.06	tr|U1SNW7|U1SNW7_PSEFL; tr|C3KDB4|C3KDB4_PSEFS; tr|A0A2S8XLC7|A0A2S8XLC7_PSEFL; tr|A0A0W0I4K5|A0A0W0I4K5_PSEFL	Glycosyl transferase family 1 OS=Pseudomonas fluorescens EGD-AQ6 OX=1390371 GN=O204_13755 PE=4 SV=1; Putative glycosyl transferase OS=Pseudomonas fluorescens (strain SBW25) OX=216595 GN=PFLU_0478 PE=4 SV=1; Glycosyltransferase OS=Pseudomonas fluorescens OX=294 GN=CQ005_14180 PE=4 SV=1; Glycosyl transferase family 1 OS=Pseudomonas fluorescens OX=294 GN=AO066_20900 PE=4 SV=1			2	99	ALPTERFEVTSAFLSGRPQPGQPLSVADHSK			missed R-F@6	-0.00371662	3321.71	665.349	3321.71	665.349	5	18	1.1.1.3616.28	79.394	2765.56	2625	79.41	0.2	13878.1
855	7.72	7.81	24.61	20.94	18.06	tr|U1SNW7|U1SNW7_PSEFL; tr|C3KDB4|C3KDB4_PSEFS; tr|A0A2S8XLC7|A0A2S8XLC7_PSEFL; tr|A0A0W0I4K5|A0A0W0I4K5_PSEFL	Glycosyl transferase family 1 OS=Pseudomonas fluorescens EGD-AQ6 OX=1390371 GN=O204_13755 PE=4 SV=1; Putative glycosyl transferase OS=Pseudomonas fluorescens (strain SBW25) OX=216595 GN=PFLU_0478 PE=4 SV=1; Glycosyltransferase OS=Pseudomonas fluorescens OX=294 GN=CQ005_14180 PE=4 SV=1; Glycosyl transferase family 1 OS=Pseudomonas fluorescens OX=294 GN=AO066_20900 PE=4 SV=1			2	99	LNDFADLGEQIVK				-0.0101008	1460.74	731.378	1460.75	731.383	2	17	1.1.1.3622.30	79.6963	1333.03	1330.86	79.71	0.84	14741.5
855	7.72	7.81	24.61	20.94	18.06	tr|U1SNW7|U1SNW7_PSEFL; tr|C3KDB4|C3KDB4_PSEFS; tr|A0A2S8XLC7|A0A2S8XLC7_PSEFL; tr|A0A0W0I4K5|A0A0W0I4K5_PSEFL	Glycosyl transferase family 1 OS=Pseudomonas fluorescens EGD-AQ6 OX=1390371 GN=O204_13755 PE=4 SV=1; Putative glycosyl transferase OS=Pseudomonas fluorescens (strain SBW25) OX=216595 GN=PFLU_0478 PE=4 SV=1; Glycosyltransferase OS=Pseudomonas fluorescens OX=294 GN=CQ005_14180 PE=4 SV=1; Glycosyl transferase family 1 OS=Pseudomonas fluorescens OX=294 GN=AO066_20900 PE=4 SV=1			2	99	YLNLIETGLKEVGRA	Deamidated(N)@3		missed K-E@10; missed R-A@14	0.00333305	1675.92	559.646	1675.91	559.645	3	15	1.1.1.3817.3	89.1661	2283.23	1263.48	89.3	0.29	6408.37
855	7.72	7.81	24.61	20.94	18.06	tr|U1SNW7|U1SNW7_PSEFL; tr|C3KDB4|C3KDB4_PSEFS; tr|A0A2S8XLC7|A0A2S8XLC7_PSEFL; tr|A0A0W0I4K5|A0A0W0I4K5_PSEFL	Glycosyl transferase family 1 OS=Pseudomonas fluorescens EGD-AQ6 OX=1390371 GN=O204_13755 PE=4 SV=1; Putative glycosyl transferase OS=Pseudomonas fluorescens (strain SBW25) OX=216595 GN=PFLU_0478 PE=4 SV=1; Glycosyltransferase OS=Pseudomonas fluorescens OX=294 GN=CQ005_14180 PE=4 SV=1; Glycosyl transferase family 1 OS=Pseudomonas fluorescens OX=294 GN=AO066_20900 PE=4 SV=1			1.18709	98.6	QALGLPLDAR				-0.00492169	1052.59	527.304	1052.6	527.306	2	12	1.1.1.3333.12	65.6464	1937.39	1369.59	65.73	0.19	10039.1
855	7.72	7.81	24.61	20.94	18.06	tr|U1SNW7|U1SNW7_PSEFL; tr|C3KDB4|C3KDB4_PSEFS; tr|A0A2S8XLC7|A0A2S8XLC7_PSEFL; tr|A0A0W0I4K5|A0A0W0I4K5_PSEFL	Glycosyl transferase family 1 OS=Pseudomonas fluorescens EGD-AQ6 OX=1390371 GN=O204_13755 PE=4 SV=1; Putative glycosyl transferase OS=Pseudomonas fluorescens (strain SBW25) OX=216595 GN=PFLU_0478 PE=4 SV=1; Glycosyltransferase OS=Pseudomonas fluorescens OX=294 GN=CQ005_14180 PE=4 SV=1; Glycosyl transferase family 1 OS=Pseudomonas fluorescens OX=294 GN=AO066_20900 PE=4 SV=1			0.4698	92.23	VLQLQPDYNVK				-0.0142366	1315.7	658.857	1315.71	658.864	2	11	1.1.1.3242.38	61.2718	575.22	490.96	61.24	0.34	9098.74
855	7.72	7.81	24.61	20.94	18.06	tr|U1SNW7|U1SNW7_PSEFL; tr|C3KDB4|C3KDB4_PSEFS; tr|A0A2S8XLC7|A0A2S8XLC7_PSEFL; tr|A0A0W0I4K5|A0A0W0I4K5_PSEFL	Glycosyl transferase family 1 OS=Pseudomonas fluorescens EGD-AQ6 OX=1390371 GN=O204_13755 PE=4 SV=1; Putative glycosyl transferase OS=Pseudomonas fluorescens (strain SBW25) OX=216595 GN=PFLU_0478 PE=4 SV=1; Glycosyltransferase OS=Pseudomonas fluorescens OX=294 GN=CQ005_14180 PE=4 SV=1; Glycosyl transferase family 1 OS=Pseudomonas fluorescens OX=294 GN=AO066_20900 PE=4 SV=1			0.0609802	45.18	YLEENHALAEFQQK				0.00725335	1718.83	573.952	1718.83	573.949	3	13	1.1.1.3190.13	58.7498	2384.55	2114.02	58.78	0.34	21459.9
855	7.72	7.81	24.61	20.94	18.06	tr|U1SNW7|U1SNW7_PSEFL; tr|C3KDB4|C3KDB4_PSEFS; tr|A0A2S8XLC7|A0A2S8XLC7_PSEFL; tr|A0A0W0I4K5|A0A0W0I4K5_PSEFL	Glycosyl transferase family 1 OS=Pseudomonas fluorescens EGD-AQ6 OX=1390371 GN=O204_13755 PE=4 SV=1; Putative glycosyl transferase OS=Pseudomonas fluorescens (strain SBW25) OX=216595 GN=PFLU_0478 PE=4 SV=1; Glycosyltransferase OS=Pseudomonas fluorescens OX=294 GN=CQ005_14180 PE=4 SV=1; Glycosyl transferase family 1 OS=Pseudomonas fluorescens OX=294 GN=AO066_20900 PE=4 SV=1			0	99	ALPTERFEVTSAFLSGRPQPGQPLSVADHSK			missed R-F@6	-0.00371662	3321.71	665.349	3321.71	665.349	5	16	1.1.1.3615.12	79.3348	2765.56	1895.28	79.41	0.2	11078.7
855	7.72	7.81	24.61	20.94	18.06	tr|U1SNW7|U1SNW7_PSEFL; tr|C3KDB4|C3KDB4_PSEFS; tr|A0A2S8XLC7|A0A2S8XLC7_PSEFL; tr|A0A0W0I4K5|A0A0W0I4K5_PSEFL	Glycosyl transferase family 1 OS=Pseudomonas fluorescens EGD-AQ6 OX=1390371 GN=O204_13755 PE=4 SV=1; Putative glycosyl transferase OS=Pseudomonas fluorescens (strain SBW25) OX=216595 GN=PFLU_0478 PE=4 SV=1; Glycosyltransferase OS=Pseudomonas fluorescens OX=294 GN=CQ005_14180 PE=4 SV=1; Glycosyl transferase family 1 OS=Pseudomonas fluorescens OX=294 GN=AO066_20900 PE=4 SV=1			0	99	LNDFADLGEQIVK				-0.0101008	1460.74	731.378	1460.75	731.383	2	14	1.1.1.3625.26	79.8399	1333.03	997.5	79.71	0.84	9031.08
855	7.72	7.81	24.61	20.94	18.06	tr|U1SNW7|U1SNW7_PSEFL; tr|C3KDB4|C3KDB4_PSEFS; tr|A0A2S8XLC7|A0A2S8XLC7_PSEFL; tr|A0A0W0I4K5|A0A0W0I4K5_PSEFL	Glycosyl transferase family 1 OS=Pseudomonas fluorescens EGD-AQ6 OX=1390371 GN=O204_13755 PE=4 SV=1; Putative glycosyl transferase OS=Pseudomonas fluorescens (strain SBW25) OX=216595 GN=PFLU_0478 PE=4 SV=1; Glycosyltransferase OS=Pseudomonas fluorescens OX=294 GN=CQ005_14180 PE=4 SV=1; Glycosyl transferase family 1 OS=Pseudomonas fluorescens OX=294 GN=AO066_20900 PE=4 SV=1			0	96.05	QALGLPLDAR				-0.00492169	1052.59	527.304	1052.6	527.306	2	10	1.1.1.3336.21	65.7985	1937.39	1510.54	65.73	0.19	9136.35
855	7.72	7.81	24.61	20.94	18.06	tr|U1SNW7|U1SNW7_PSEFL; tr|C3KDB4|C3KDB4_PSEFS; tr|A0A2S8XLC7|A0A2S8XLC7_PSEFL; tr|A0A0W0I4K5|A0A0W0I4K5_PSEFL	Glycosyl transferase family 1 OS=Pseudomonas fluorescens EGD-AQ6 OX=1390371 GN=O204_13755 PE=4 SV=1; Putative glycosyl transferase OS=Pseudomonas fluorescens (strain SBW25) OX=216595 GN=PFLU_0478 PE=4 SV=1; Glycosyltransferase OS=Pseudomonas fluorescens OX=294 GN=CQ005_14180 PE=4 SV=1; Glycosyl transferase family 1 OS=Pseudomonas fluorescens OX=294 GN=AO066_20900 PE=4 SV=1			0	88	QALGLPLDAR				-0.00492169	1052.59	527.304	1052.6	527.306	2	11	1.1.1.3335.13	65.7459	1937.39	1884.1	65.73	0.19	19184.1
855	7.72	7.81	24.61	20.94	18.06	tr|U1SNW7|U1SNW7_PSEFL; tr|C3KDB4|C3KDB4_PSEFS; tr|A0A2S8XLC7|A0A2S8XLC7_PSEFL; tr|A0A0W0I4K5|A0A0W0I4K5_PSEFL	Glycosyl transferase family 1 OS=Pseudomonas fluorescens EGD-AQ6 OX=1390371 GN=O204_13755 PE=4 SV=1; Putative glycosyl transferase OS=Pseudomonas fluorescens (strain SBW25) OX=216595 GN=PFLU_0478 PE=4 SV=1; Glycosyltransferase OS=Pseudomonas fluorescens OX=294 GN=CQ005_14180 PE=4 SV=1; Glycosyl transferase family 1 OS=Pseudomonas fluorescens OX=294 GN=AO066_20900 PE=4 SV=1			0	99	YLNLIETGLKEVGRA	Deamidated(N)@3		missed K-E@10; missed R-A@14	0.00333305	1675.92	559.646	1675.91	559.645	3	14	1.1.1.3822.5	89.4066	2283.23	1403.05	89.3	0.29	6916.92
856	7.72	7.79	29.17	29.17	21.88	tr|A0A2S8XJM7|A0A2S8XJM7_PSEFL	Beta-lactamase OS=Pseudomonas fluorescens OX=294 GN=CQ005_18145 PE=3 SV=1			2	99	GGRFDHISVLNLGTYTAGGLPLQFPAEADNNQR			missed R-F@3	-0.00111533	3527.75	882.946	3527.75	882.946	4	22	1.1.1.3968.28	96.5738	1758.48	1682.84	96.53	0.45	12834.9
856	7.72	7.79	29.17	29.17	21.88	tr|A0A2S8XJM7|A0A2S8XJM7_PSEFL	Beta-lactamase OS=Pseudomonas fluorescens OX=294 GN=CQ005_18145 PE=3 SV=1			2	99	HTFVNVPASQMNLYAQGYGK				0.00975413	2224.08	742.368	2224.07	742.365	3	24	1.1.1.3463.9	71.9743	2379.22	2184.09	71.94	0.48	19107
856	7.72	7.79	29.17	29.17	21.88	tr|A0A2S8XJM7|A0A2S8XJM7_PSEFL	Beta-lactamase OS=Pseudomonas fluorescens OX=294 GN=CQ005_18145 PE=3 SV=1			2	99	VGPGAMDSEAYGIK				0.00308957	1393.66	697.836	1393.65	697.835	2	17	1.1.1.3158.40	57.2223	1894.47	1876.7	57.23	0.24	13525
856	7.72	7.79	29.17	29.17	21.88	tr|A0A2S8XJM7|A0A2S8XJM7_PSEFL	Beta-lactamase OS=Pseudomonas fluorescens OX=294 GN=CQ005_18145 PE=3 SV=1			1.25964	99	GMGVVILANKNYPNGER	Deamidated(N)@14		missed K-N@10	-0.00774744	1831.92	611.646	1831.93	611.649	3	17	1.1.1.3313.13	64.6951	1201.62	1189.59	64.72	0.43	8035.64
856	7.72	7.79	29.17	29.17	21.88	tr|A0A2S8XJM7|A0A2S8XJM7_PSEFL	Beta-lactamase OS=Pseudomonas fluorescens OX=294 GN=CQ005_18145 PE=3 SV=1			0.455932	91.05	TVVDASVKPLMQQQSIPGLVVGIVKDGK			missed K-D@25	-0.00257975	2905.63	727.414	2905.63	727.415	4	15	1.1.1.3904.15	93.4392	1356.14	1239.72	93.46	0.45	7752.73
856	7.72	7.79	29.17	29.17	21.88	tr|A0A2S8XJM7|A0A2S8XJM7_PSEFL	Beta-lactamase OS=Pseudomonas fluorescens OX=294 GN=CQ005_18145 PE=3 SV=1			0	99	GGRFDHISVLNLGTYTAGGLPLQFPAEADNNQR			missed R-F@3	-0.00111533	3527.75	882.946	3527.75	882.946	4	20	1.1.1.3969.25	96.6236	1758.48	1524.92	96.53	0.45	10451.1
856	7.72	7.79	29.17	29.17	21.88	tr|A0A2S8XJM7|A0A2S8XJM7_PSEFL	Beta-lactamase OS=Pseudomonas fluorescens OX=294 GN=CQ005_18145 PE=3 SV=1			0	93.76	GGRFDHISVLNLGTYTAGGLPLQFPAEADNNQR			missed R-F@3	-0.00111533	3527.75	882.946	3527.75	882.946	4	16	1.1.1.3970.28	96.674	1758.48	1387.22	96.53	0.45	12659.6
856	7.72	7.79	29.17	29.17	21.88	tr|A0A2S8XJM7|A0A2S8XJM7_PSEFL	Beta-lactamase OS=Pseudomonas fluorescens OX=294 GN=CQ005_18145 PE=3 SV=1			0	15.96	GGRFDHISVLNLGTYTAGGLPLQFPAEADNNQR			missed R-F@3	-0.00111533	3527.75	882.946	3527.75	882.946	4	14	1.1.1.3969.26	96.6256	1758.48	1517.93	96.53	0.45	10282.8
856	7.72	7.79	29.17	29.17	21.88	tr|A0A2S8XJM7|A0A2S8XJM7_PSEFL	Beta-lactamase OS=Pseudomonas fluorescens OX=294 GN=CQ005_18145 PE=3 SV=1			0	99	HTFVNVPASQMNLYAQGYGK				0.00975413	2224.08	742.368	2224.07	742.365	3	25	1.1.1.3462.26	71.9318	2379.22	2348.38	71.94	0.48	15332.9
856	7.72	7.79	29.17	29.17	21.88	tr|A0A2S8XJM7|A0A2S8XJM7_PSEFL	Beta-lactamase OS=Pseudomonas fluorescens OX=294 GN=CQ005_18145 PE=3 SV=1			0	73.35	TVVDASVKPLMQQQSIPGLVVGIVKDGK			missed K-D@25	-0.00257975	2905.63	727.414	2905.63	727.415	4	14	1.1.1.3908.15	93.6345	1356.14	1067.88	93.46	0.45	8500.4
857	7.72	7.77	21.08	20.78	20.78	tr|A0A2S8XKU9|A0A2S8XKU9_PSEFL	NAD(P)H-quinone oxidoreductase OS=Pseudomonas fluorescens OX=294 GN=CQ005_16025 PE=4 SV=1			2	99	AAIAEQLREYVWPVLAAGR			missed R-E@8	-0.00149205	2112.15	705.056	2112.15	705.057	3	24	1.1.1.4052.9	100.681	1978.75	1976.39	100.77	0.6	8928.52
857	7.72	7.77	21.08	20.78	20.78	tr|A0A2S8XKU9|A0A2S8XKU9_PSEFL	NAD(P)H-quinone oxidoreductase OS=Pseudomonas fluorescens OX=294 GN=CQ005_16025 PE=4 SV=1			2	99	SLAMDGHLVMLGFLGGGK				0.00485866	1801.93	601.649	1801.92	601.648	3	16	1.1.1.3963.7	96.3012	869.31	750.36	96.39	0.55	3169.16
857	7.72	7.77	21.08	20.78	20.78	tr|A0A2S8XKU9|A0A2S8XKU9_PSEFL	NAD(P)H-quinone oxidoreductase OS=Pseudomonas fluorescens OX=294 GN=CQ005_16025 PE=4 SV=1			2	99	TLPKEMTLIEITTPGAPEVLQPR			cleaved M-T@N-term; missed K-E@4	0.00399018	2533.39	845.47	2533.38	845.468	3	22	1.1.1.3857.34	91.1523	2686.23	2677.11	91.17	0.25	15130.5
857	7.72	7.77	21.08	20.78	20.78	tr|A0A2S8XKU9|A0A2S8XKU9_PSEFL	NAD(P)H-quinone oxidoreductase OS=Pseudomonas fluorescens OX=294 GN=CQ005_16025 PE=4 SV=1			1.72125	99	AVITGSLLR				-0.00689455	928.564	465.289	928.571	465.293	2	10	1.1.1.3252.18	61.7306	3073.84	2379.77	61.66	0.29	6281.42
857	7.72	7.77	21.08	20.78	20.78	tr|A0A2S8XKU9|A0A2S8XKU9_PSEFL	NAD(P)H-quinone oxidoreductase OS=Pseudomonas fluorescens OX=294 GN=CQ005_16025 PE=4 SV=1			0	99	AAIAEQLREYVWPVLAAGR			missed R-E@8	-0.00149205	2112.15	705.056	2112.15	705.057	3	21	1.1.1.4050.6	100.578	1978.75	1595.59	100.77	0.6	8561.1
857	7.72	7.77	21.08	20.78	20.78	tr|A0A2S8XKU9|A0A2S8XKU9_PSEFL	NAD(P)H-quinone oxidoreductase OS=Pseudomonas fluorescens OX=294 GN=CQ005_16025 PE=4 SV=1			0	99	AAIAEQLREYVWPVLAAGR			missed R-E@8	-0.00149205	2112.15	705.056	2112.15	705.057	3	16	1.1.1.4057.10	100.935	1978.75	1316.98	100.77	0.6	6929.83
857	7.72	7.77	21.08	20.78	20.78	tr|A0A2S8XKU9|A0A2S8XKU9_PSEFL	NAD(P)H-quinone oxidoreductase OS=Pseudomonas fluorescens OX=294 GN=CQ005_16025 PE=4 SV=1			0	99	AAIAEQLREYVWPVLAAGR			missed R-E@8	-0.00149205	2112.15	705.056	2112.15	705.057	3	16	1.1.1.4058.11	100.987	1978.75	997.12	100.77	0.6	8109.74
857	7.72	7.77	21.08	20.78	20.78	tr|A0A2S8XKU9|A0A2S8XKU9_PSEFL	NAD(P)H-quinone oxidoreductase OS=Pseudomonas fluorescens OX=294 GN=CQ005_16025 PE=4 SV=1			0	25.99	AAIAEQLREYVWPVLAAGR	Methyl(L)@7; Glu->Asp@9	Methyl(L)@285; Glu->Asp@287	missed R-E@8	-0.00149206	2112.15	705.056	2112.15	705.057	3	22	1.1.1.4050.6	100.578	1978.75	1595.59	100.77	0.6	8561.1
857	7.72	7.77	21.08	20.78	20.78	tr|A0A2S8XKU9|A0A2S8XKU9_PSEFL	NAD(P)H-quinone oxidoreductase OS=Pseudomonas fluorescens OX=294 GN=CQ005_16025 PE=4 SV=1			0	80.29	AVITGSLLR				-0.00689455	928.564	465.289	928.571	465.293	2	10	1.1.1.3247.2	61.4792	3073.84	1847.5	61.66	0.29	11966.6
857	7.72	7.77	21.08	20.78	20.78	tr|A0A2S8XKU9|A0A2S8XKU9_PSEFL	NAD(P)H-quinone oxidoreductase OS=Pseudomonas fluorescens OX=294 GN=CQ005_16025 PE=4 SV=1			0	18.91	TLPKEMTLIEITTPGAPEVLQPR			cleaved M-T@N-term; missed K-E@4	0.00399018	2533.39	845.47	2533.38	845.468	3	17	1.1.1.3860.26	91.3051	2686.23	1321.69	91.17	0.25	18972.8
857	7.72	7.77	21.08	20.78	20.78	tr|A0A2S8XKU9|A0A2S8XKU9_PSEFL	NAD(P)H-quinone oxidoreductase OS=Pseudomonas fluorescens OX=294 GN=CQ005_16025 PE=4 SV=1			0	24.72	TLPKEMTLIEITTPGAPEVLQPRR	Arg-loss@C-term		cleaved M-T@N-term; missed K-E@4; missed R-R@23	0.00399016	2533.39	845.47	2533.38	845.468	3	22	1.1.1.3857.34	91.1523	2686.23	2677.11	91.17	0.25	15130.5
858	7.68	7.72	26.69	26.69	26.69	tr|A0A0X7K305|A0A0X7K305_PSEFL	Uncharacterized protein OS=Pseudomonas fluorescens OX=294 GN=AWV77_15595 PE=4 SV=1			2	99	LDSGASQPAILDAQWR				-0.00357418	1726.86	864.437	1726.86	864.439	2	22	1.1.1.3493.34	73.448	1687.67	1614.38	73.51	0.49	8411.15
858	7.68	7.72	26.69	26.69	26.69	tr|A0A0X7K305|A0A0X7K305_PSEFL	Uncharacterized protein OS=Pseudomonas fluorescens OX=294 GN=AWV77_15595 PE=4 SV=1			2	99	QVAGQLDSQR				-0.00619172	1100.55	551.283	1100.56	551.286	2	12	1.1.1.2623.30	31.5308	1756.37	1621.57	31.55	0.24	8179.41
858	7.68	7.72	26.69	26.69	26.69	tr|A0A0X7K305|A0A0X7K305_PSEFL	Uncharacterized protein OS=Pseudomonas fluorescens OX=294 GN=AWV77_15595 PE=4 SV=1			2	99	VVLAPAPTGFTPDVQVLLTITR				-0.00855295	2307.31	770.111	2307.32	770.114	3	30	1.1.1.4308.10	113.341	2114.41	1993.4	113.37	0.29	10391.4
858	7.68	7.72	26.69	26.69	26.69	tr|A0A0X7K305|A0A0X7K305_PSEFL	Uncharacterized protein OS=Pseudomonas fluorescens OX=294 GN=AWV77_15595 PE=4 SV=1			1.67778	99	WAGSLSSDINQLMLR				-0.00129321	1689.85	845.932	1689.85	845.933	2	12	1.1.1.3887.16	92.6137	1271.57	1237.14	92.64	0.39	9061.63
858	7.68	7.72	26.69	26.69	26.69	tr|A0A0X7K305|A0A0X7K305_PSEFL	Uncharacterized protein OS=Pseudomonas fluorescens OX=294 GN=AWV77_15595 PE=4 SV=1			0	72.39	LDSGASQPAILDAQWR	Deamidated(Q)@7			0.0116548	1727.86	576.96	1727.85	576.957	3	9	1.1.1.3493.14	73.4247	1964.66	896.71	73.9	0.54	5936.01
858	7.68	7.72	26.69	26.69	26.69	tr|A0A0X7K305|A0A0X7K305_PSEFL	Uncharacterized protein OS=Pseudomonas fluorescens OX=294 GN=AWV77_15595 PE=4 SV=1			0	99	QVAGQLDSQR				-0.00619172	1100.55	551.283	1100.56	551.286	2	11	1.1.1.2624.23	31.5806	1756.37	1717.23	31.55	0.24	8760.38
858	7.68	7.72	26.69	26.69	26.69	tr|A0A0X7K305|A0A0X7K305_PSEFL	Uncharacterized protein OS=Pseudomonas fluorescens OX=294 GN=AWV77_15595 PE=4 SV=1			0	76.64	QVAGQLDSQR				-0.00619172	1100.55	551.283	1100.56	551.286	2	10	1.1.1.2625.21	31.6317	1756.37	1453.2	31.55	0.24	8266.78
858	7.68	7.72	26.69	26.69	26.69	tr|A0A0X7K305|A0A0X7K305_PSEFL	Uncharacterized protein OS=Pseudomonas fluorescens OX=294 GN=AWV77_15595 PE=4 SV=1			0	99	VVLAPAPTGFTPDVQVLLTITR				-0.00855295	2307.31	770.111	2307.32	770.114	3	28	1.1.1.4307.5	113.283	2114.41	1447.88	113.37	0.29	6663.34
858	7.68	7.72	26.69	26.69	26.69	tr|A0A0X7K305|A0A0X7K305_PSEFL	Uncharacterized protein OS=Pseudomonas fluorescens OX=294 GN=AWV77_15595 PE=4 SV=1			0	99	VVLAPAPTGFTPDVQVLLTITR				-0.00855295	2307.31	770.111	2307.32	770.114	3	32	1.1.1.4309.7	113.381	2114.41	2045.58	113.37	0.29	10266.4
858	7.68	7.72	26.69	26.69	26.69	tr|A0A0X7K305|A0A0X7K305_PSEFL	Uncharacterized protein OS=Pseudomonas fluorescens OX=294 GN=AWV77_15595 PE=4 SV=1			0	53.34	VVLAPAPTGFTPDVQVLLTITR				-0.00855295	2307.31	770.111	2307.32	770.114	3	9	1.1.1.4316.5	113.724	2114.41	315.63	113.37	0.29	2293.57
858	7.68	7.72	26.69	26.69	26.69	tr|A0A0X7K305|A0A0X7K305_PSEFL	Uncharacterized protein OS=Pseudomonas fluorescens OX=294 GN=AWV77_15595 PE=4 SV=1			0	99	WAGSLSSDINQLMLR				-0.00129321	1689.85	845.932	1689.85	845.933	2	17	1.1.1.3889.21	92.7137	1271.57	1076.2	92.64	0.39	11877
858	7.68	7.72	26.69	26.69	26.69	tr|A0A0X7K305|A0A0X7K305_PSEFL	Uncharacterized protein OS=Pseudomonas fluorescens OX=294 GN=AWV77_15595 PE=4 SV=1			0	95.14	WAGSLSSDINQLMLR				0.000501275	1689.85	845.933	1689.85	845.933	2	14	1.1.1.3884.25	92.4781	1271.57	739.94	92.64	0.39	8785.25
859	7.67	7.72	12.41	9.926	9.926	tr|U1UW86|U1UW86_PSEFL; tr|C3JYN9|C3JYN9_PSEFS; tr|A0A2S8XFU6|A0A2S8XFU6_PSEFL; tr|A0A2N1E6Q8|A0A2N1E6Q8_PSEFL; tr|A0A263SFL1|A0A263SFL1_PSEFL; tr|A0A1T3AFG4|A0A1T3AFG4_PSEFL; tr|A0A1T2Z3I0|A0A1T2Z3I0_PSEFL; tr|A0A1B3CXY3|A0A1B3CXY3_PSEFL; tr|A0A0X7K4Z9|A0A0X7K4Z9_PSEFL; tr|A0A0W0I6V1|A0A0W0I6V1_PSEFL; tr|A0A0W0HAQ4|A0A0W0HAQ4_PSEFL; tr|A0A0D0RQM8|A0A0D0RQM8_PSEFL; tr|A0A0A1YSL7|A0A0A1YSL7_PSEFL	Pseudouridine synthase OS=Pseudomonas fluorescens EGD-AQ6 OX=1390371 GN=O204_18170 PE=3 SV=1; Pseudouridine synthase OS=Pseudomonas fluorescens (strain SBW25) OX=216595 GN=PFLU_4874 PE=3 SV=1; Pseudouridine synthase OS=Pseudomonas fluorescens OX=294 GN=CQ005_24935 PE=3 SV=1; Pseudouridine synthase OS=Pseudomonas fluorescens OX=294 GN=CIB54_12750 PE=3 SV=1; Pseudouridine synthase OS=Pseudomonas fluorescens OX=294 GN=CGU37_11980 PE=3 SV=1; Pseudouridine synthase OS=Pseudomonas fluorescens OX=294 GN=BFW91_06295 PE=3 SV=1; Pseudouridine synthase OS=Pseudomonas fluorescens OX=294 GN=BFW87_04795 PE=3 SV=1; Pseudouridine synthase OS=Pseudomonas fluorescens OX=294 GN=A7317_23705 PE=3 SV=1; Pseudouridine synthase OS=Pseudomonas fluorescens OX=294 GN=AWV77_10230 PE=3 SV=1; Pseudouridine synthase OS=Pseudomonas fluorescens OX=294 GN=AO066_11080 PE=3 SV=1; Pseudouridine synthase OS=Pseudomonas fluorescens ICMP 11288 OX=1198309 GN=AO063_25205 PE=3 SV=1; Pseudouridine synthase OS=Pseudomonas fluorescens OX=294 GN=rluB PE=3 SV=1; Pseudouridine synthase OS=Pseudomonas fluorescens LMG 5329 OX=1324332 GN=K814_0132090 PE=3 SV=1			2	99	LWESQGLVVSR				-0.00601211	1272.68	637.346	1272.68	637.349	2	15	1.1.1.3320.21	65.0271	1961.26	1793.79	65.05	0.29	14187.3
859	7.67	7.72	12.41	9.926	9.926	tr|U1UW86|U1UW86_PSEFL; tr|C3JYN9|C3JYN9_PSEFS; tr|A0A2S8XFU6|A0A2S8XFU6_PSEFL; tr|A0A2N1E6Q8|A0A2N1E6Q8_PSEFL; tr|A0A263SFL1|A0A263SFL1_PSEFL; tr|A0A1T3AFG4|A0A1T3AFG4_PSEFL; tr|A0A1T2Z3I0|A0A1T2Z3I0_PSEFL; tr|A0A1B3CXY3|A0A1B3CXY3_PSEFL; tr|A0A0X7K4Z9|A0A0X7K4Z9_PSEFL; tr|A0A0W0I6V1|A0A0W0I6V1_PSEFL; tr|A0A0W0HAQ4|A0A0W0HAQ4_PSEFL; tr|A0A0D0RQM8|A0A0D0RQM8_PSEFL; tr|A0A0A1YSL7|A0A0A1YSL7_PSEFL	Pseudouridine synthase OS=Pseudomonas fluorescens EGD-AQ6 OX=1390371 GN=O204_18170 PE=3 SV=1; Pseudouridine synthase OS=Pseudomonas fluorescens (strain SBW25) OX=216595 GN=PFLU_4874 PE=3 SV=1; Pseudouridine synthase OS=Pseudomonas fluorescens OX=294 GN=CQ005_24935 PE=3 SV=1; Pseudouridine synthase OS=Pseudomonas fluorescens OX=294 GN=CIB54_12750 PE=3 SV=1; Pseudouridine synthase OS=Pseudomonas fluorescens OX=294 GN=CGU37_11980 PE=3 SV=1; Pseudouridine synthase OS=Pseudomonas fluorescens OX=294 GN=BFW91_06295 PE=3 SV=1; Pseudouridine synthase OS=Pseudomonas fluorescens OX=294 GN=BFW87_04795 PE=3 SV=1; Pseudouridine synthase OS=Pseudomonas fluorescens OX=294 GN=A7317_23705 PE=3 SV=1; Pseudouridine synthase OS=Pseudomonas fluorescens OX=294 GN=AWV77_10230 PE=3 SV=1; Pseudouridine synthase OS=Pseudomonas fluorescens OX=294 GN=AO066_11080 PE=3 SV=1; Pseudouridine synthase OS=Pseudomonas fluorescens ICMP 11288 OX=1198309 GN=AO063_25205 PE=3 SV=1; Pseudouridine synthase OS=Pseudomonas fluorescens OX=294 GN=rluB PE=3 SV=1; Pseudouridine synthase OS=Pseudomonas fluorescens LMG 5329 OX=1324332 GN=K814_0132090 PE=3 SV=1			2	99	RLWESQGLVVSR			missed R-L@1	-0.0089369	1428.77	477.265	1428.78	477.269	3	14	1.1.1.3225.8	60.4272	2318.9	2300.22	60.46	0.43	10891.4
859	7.67	7.72	12.41	9.926	9.926	tr|U1UW86|U1UW86_PSEFL; tr|C3JYN9|C3JYN9_PSEFS; tr|A0A2S8XFU6|A0A2S8XFU6_PSEFL; tr|A0A2N1E6Q8|A0A2N1E6Q8_PSEFL; tr|A0A263SFL1|A0A263SFL1_PSEFL; tr|A0A1T3AFG4|A0A1T3AFG4_PSEFL; tr|A0A1T2Z3I0|A0A1T2Z3I0_PSEFL; tr|A0A1B3CXY3|A0A1B3CXY3_PSEFL; tr|A0A0X7K4Z9|A0A0X7K4Z9_PSEFL; tr|A0A0W0I6V1|A0A0W0I6V1_PSEFL; tr|A0A0W0HAQ4|A0A0W0HAQ4_PSEFL; tr|A0A0D0RQM8|A0A0D0RQM8_PSEFL; tr|A0A0A1YSL7|A0A0A1YSL7_PSEFL	Pseudouridine synthase OS=Pseudomonas fluorescens EGD-AQ6 OX=1390371 GN=O204_18170 PE=3 SV=1; Pseudouridine synthase OS=Pseudomonas fluorescens (strain SBW25) OX=216595 GN=PFLU_4874 PE=3 SV=1; Pseudouridine synthase OS=Pseudomonas fluorescens OX=294 GN=CQ005_24935 PE=3 SV=1; Pseudouridine synthase OS=Pseudomonas fluorescens OX=294 GN=CIB54_12750 PE=3 SV=1; Pseudouridine synthase OS=Pseudomonas fluorescens OX=294 GN=CGU37_11980 PE=3 SV=1; Pseudouridine synthase OS=Pseudomonas fluorescens OX=294 GN=BFW91_06295 PE=3 SV=1; Pseudouridine synthase OS=Pseudomonas fluorescens OX=294 GN=BFW87_04795 PE=3 SV=1; Pseudouridine synthase OS=Pseudomonas fluorescens OX=294 GN=A7317_23705 PE=3 SV=1; Pseudouridine synthase OS=Pseudomonas fluorescens OX=294 GN=AWV77_10230 PE=3 SV=1; Pseudouridine synthase OS=Pseudomonas fluorescens OX=294 GN=AO066_11080 PE=3 SV=1; Pseudouridine synthase OS=Pseudomonas fluorescens ICMP 11288 OX=1198309 GN=AO063_25205 PE=3 SV=1; Pseudouridine synthase OS=Pseudomonas fluorescens OX=294 GN=rluB PE=3 SV=1; Pseudouridine synthase OS=Pseudomonas fluorescens LMG 5329 OX=1324332 GN=K814_0132090 PE=3 SV=1			2	99	TLRPALNAPATGGR				-0.00171314	1393.78	465.6	1393.78	465.6	3	15	1.1.1.2892.9	44.4445	3651.08	3233.55	44.38	0.24	8067.75
859	7.67	7.72	12.41	9.926	9.926	tr|U1UW86|U1UW86_PSEFL; tr|C3JYN9|C3JYN9_PSEFS; tr|A0A2S8XFU6|A0A2S8XFU6_PSEFL; tr|A0A2N1E6Q8|A0A2N1E6Q8_PSEFL; tr|A0A263SFL1|A0A263SFL1_PSEFL; tr|A0A1T3AFG4|A0A1T3AFG4_PSEFL; tr|A0A1T2Z3I0|A0A1T2Z3I0_PSEFL; tr|A0A1B3CXY3|A0A1B3CXY3_PSEFL; tr|A0A0X7K4Z9|A0A0X7K4Z9_PSEFL; tr|A0A0W0I6V1|A0A0W0I6V1_PSEFL; tr|A0A0W0HAQ4|A0A0W0HAQ4_PSEFL; tr|A0A0D0RQM8|A0A0D0RQM8_PSEFL; tr|A0A0A1YSL7|A0A0A1YSL7_PSEFL	Pseudouridine synthase OS=Pseudomonas fluorescens EGD-AQ6 OX=1390371 GN=O204_18170 PE=3 SV=1; Pseudouridine synthase OS=Pseudomonas fluorescens (strain SBW25) OX=216595 GN=PFLU_4874 PE=3 SV=1; Pseudouridine synthase OS=Pseudomonas fluorescens OX=294 GN=CQ005_24935 PE=3 SV=1; Pseudouridine synthase OS=Pseudomonas fluorescens OX=294 GN=CIB54_12750 PE=3 SV=1; Pseudouridine synthase OS=Pseudomonas fluorescens OX=294 GN=CGU37_11980 PE=3 SV=1; Pseudouridine synthase OS=Pseudomonas fluorescens OX=294 GN=BFW91_06295 PE=3 SV=1; Pseudouridine synthase OS=Pseudomonas fluorescens OX=294 GN=BFW87_04795 PE=3 SV=1; Pseudouridine synthase OS=Pseudomonas fluorescens OX=294 GN=A7317_23705 PE=3 SV=1; Pseudouridine synthase OS=Pseudomonas fluorescens OX=294 GN=AWV77_10230 PE=3 SV=1; Pseudouridine synthase OS=Pseudomonas fluorescens OX=294 GN=AO066_11080 PE=3 SV=1; Pseudouridine synthase OS=Pseudomonas fluorescens ICMP 11288 OX=1198309 GN=AO063_25205 PE=3 SV=1; Pseudouridine synthase OS=Pseudomonas fluorescens OX=294 GN=rluB PE=3 SV=1; Pseudouridine synthase OS=Pseudomonas fluorescens LMG 5329 OX=1324332 GN=K814_0132090 PE=3 SV=1			1.65758	99	FGPVFLNSDLPMGR	Deamidated(N)@7			0.0133395	1549.77	775.894	1549.76	775.887	2	15	1.1.1.3816.21	89.139	1878.69	1857.79	89.11	0.34	10106.6
859	7.67	7.72	12.41	9.926	9.926	tr|U1UW86|U1UW86_PSEFL; tr|C3JYN9|C3JYN9_PSEFS; tr|A0A2S8XFU6|A0A2S8XFU6_PSEFL; tr|A0A2N1E6Q8|A0A2N1E6Q8_PSEFL; tr|A0A263SFL1|A0A263SFL1_PSEFL; tr|A0A1T3AFG4|A0A1T3AFG4_PSEFL; tr|A0A1T2Z3I0|A0A1T2Z3I0_PSEFL; tr|A0A1B3CXY3|A0A1B3CXY3_PSEFL; tr|A0A0X7K4Z9|A0A0X7K4Z9_PSEFL; tr|A0A0W0I6V1|A0A0W0I6V1_PSEFL; tr|A0A0W0HAQ4|A0A0W0HAQ4_PSEFL; tr|A0A0D0RQM8|A0A0D0RQM8_PSEFL; tr|A0A0A1YSL7|A0A0A1YSL7_PSEFL	Pseudouridine synthase OS=Pseudomonas fluorescens EGD-AQ6 OX=1390371 GN=O204_18170 PE=3 SV=1; Pseudouridine synthase OS=Pseudomonas fluorescens (strain SBW25) OX=216595 GN=PFLU_4874 PE=3 SV=1; Pseudouridine synthase OS=Pseudomonas fluorescens OX=294 GN=CQ005_24935 PE=3 SV=1; Pseudouridine synthase OS=Pseudomonas fluorescens OX=294 GN=CIB54_12750 PE=3 SV=1; Pseudouridine synthase OS=Pseudomonas fluorescens OX=294 GN=CGU37_11980 PE=3 SV=1; Pseudouridine synthase OS=Pseudomonas fluorescens OX=294 GN=BFW91_06295 PE=3 SV=1; Pseudouridine synthase OS=Pseudomonas fluorescens OX=294 GN=BFW87_04795 PE=3 SV=1; Pseudouridine synthase OS=Pseudomonas fluorescens OX=294 GN=A7317_23705 PE=3 SV=1; Pseudouridine synthase OS=Pseudomonas fluorescens OX=294 GN=AWV77_10230 PE=3 SV=1; Pseudouridine synthase OS=Pseudomonas fluorescens OX=294 GN=AO066_11080 PE=3 SV=1; Pseudouridine synthase OS=Pseudomonas fluorescens ICMP 11288 OX=1198309 GN=AO063_25205 PE=3 SV=1; Pseudouridine synthase OS=Pseudomonas fluorescens OX=294 GN=rluB PE=3 SV=1; Pseudouridine synthase OS=Pseudomonas fluorescens LMG 5329 OX=1324332 GN=K814_0132090 PE=3 SV=1			0.0154727	18.34	DVEAWITQKR			missed K-R@9	-0.00942869	1244.64	623.328	1244.65	623.333	2	10	1.1.1.3250.16	61.6506	847.5	463.27	61.86	0.54	6342.15
859	7.67	7.72	12.41	9.926	9.926	tr|U1UW86|U1UW86_PSEFL; tr|C3JYN9|C3JYN9_PSEFS; tr|A0A2S8XFU6|A0A2S8XFU6_PSEFL; tr|A0A2N1E6Q8|A0A2N1E6Q8_PSEFL; tr|A0A263SFL1|A0A263SFL1_PSEFL; tr|A0A1T3AFG4|A0A1T3AFG4_PSEFL; tr|A0A1T2Z3I0|A0A1T2Z3I0_PSEFL; tr|A0A1B3CXY3|A0A1B3CXY3_PSEFL; tr|A0A0X7K4Z9|A0A0X7K4Z9_PSEFL; tr|A0A0W0I6V1|A0A0W0I6V1_PSEFL; tr|A0A0W0HAQ4|A0A0W0HAQ4_PSEFL; tr|A0A0D0RQM8|A0A0D0RQM8_PSEFL; tr|A0A0A1YSL7|A0A0A1YSL7_PSEFL	Pseudouridine synthase OS=Pseudomonas fluorescens EGD-AQ6 OX=1390371 GN=O204_18170 PE=3 SV=1; Pseudouridine synthase OS=Pseudomonas fluorescens (strain SBW25) OX=216595 GN=PFLU_4874 PE=3 SV=1; Pseudouridine synthase OS=Pseudomonas fluorescens OX=294 GN=CQ005_24935 PE=3 SV=1; Pseudouridine synthase OS=Pseudomonas fluorescens OX=294 GN=CIB54_12750 PE=3 SV=1; Pseudouridine synthase OS=Pseudomonas fluorescens OX=294 GN=CGU37_11980 PE=3 SV=1; Pseudouridine synthase OS=Pseudomonas fluorescens OX=294 GN=BFW91_06295 PE=3 SV=1; Pseudouridine synthase OS=Pseudomonas fluorescens OX=294 GN=BFW87_04795 PE=3 SV=1; Pseudouridine synthase OS=Pseudomonas fluorescens OX=294 GN=A7317_23705 PE=3 SV=1; Pseudouridine synthase OS=Pseudomonas fluorescens OX=294 GN=AWV77_10230 PE=3 SV=1; Pseudouridine synthase OS=Pseudomonas fluorescens OX=294 GN=AO066_11080 PE=3 SV=1; Pseudouridine synthase OS=Pseudomonas fluorescens ICMP 11288 OX=1198309 GN=AO063_25205 PE=3 SV=1; Pseudouridine synthase OS=Pseudomonas fluorescens OX=294 GN=rluB PE=3 SV=1; Pseudouridine synthase OS=Pseudomonas fluorescens LMG 5329 OX=1324332 GN=K814_0132090 PE=3 SV=1			0	99	FGPVFLNSDLPMGR				-0.00481282	1548.77	775.393	1548.78	775.395	2	14	1.1.1.3813.22	88.9928	2391.86	1471.2	89.16	0.34	12612.3
859	7.67	7.72	12.41	9.926	9.926	tr|U1UW86|U1UW86_PSEFL; tr|C3JYN9|C3JYN9_PSEFS; tr|A0A2S8XFU6|A0A2S8XFU6_PSEFL; tr|A0A2N1E6Q8|A0A2N1E6Q8_PSEFL; tr|A0A263SFL1|A0A263SFL1_PSEFL; tr|A0A1T3AFG4|A0A1T3AFG4_PSEFL; tr|A0A1T2Z3I0|A0A1T2Z3I0_PSEFL; tr|A0A1B3CXY3|A0A1B3CXY3_PSEFL; tr|A0A0X7K4Z9|A0A0X7K4Z9_PSEFL; tr|A0A0W0I6V1|A0A0W0I6V1_PSEFL; tr|A0A0W0HAQ4|A0A0W0HAQ4_PSEFL; tr|A0A0D0RQM8|A0A0D0RQM8_PSEFL; tr|A0A0A1YSL7|A0A0A1YSL7_PSEFL	Pseudouridine synthase OS=Pseudomonas fluorescens EGD-AQ6 OX=1390371 GN=O204_18170 PE=3 SV=1; Pseudouridine synthase OS=Pseudomonas fluorescens (strain SBW25) OX=216595 GN=PFLU_4874 PE=3 SV=1; Pseudouridine synthase OS=Pseudomonas fluorescens OX=294 GN=CQ005_24935 PE=3 SV=1; Pseudouridine synthase OS=Pseudomonas fluorescens OX=294 GN=CIB54_12750 PE=3 SV=1; Pseudouridine synthase OS=Pseudomonas fluorescens OX=294 GN=CGU37_11980 PE=3 SV=1; Pseudouridine synthase OS=Pseudomonas fluorescens OX=294 GN=BFW91_06295 PE=3 SV=1; Pseudouridine synthase OS=Pseudomonas fluorescens OX=294 GN=BFW87_04795 PE=3 SV=1; Pseudouridine synthase OS=Pseudomonas fluorescens OX=294 GN=A7317_23705 PE=3 SV=1; Pseudouridine synthase OS=Pseudomonas fluorescens OX=294 GN=AWV77_10230 PE=3 SV=1; Pseudouridine synthase OS=Pseudomonas fluorescens OX=294 GN=AO066_11080 PE=3 SV=1; Pseudouridine synthase OS=Pseudomonas fluorescens ICMP 11288 OX=1198309 GN=AO063_25205 PE=3 SV=1; Pseudouridine synthase OS=Pseudomonas fluorescens OX=294 GN=rluB PE=3 SV=1; Pseudouridine synthase OS=Pseudomonas fluorescens LMG 5329 OX=1324332 GN=K814_0132090 PE=3 SV=1			0	99	LWESQGLVVSR				-0.00601211	1272.68	637.346	1272.68	637.349	2	16	1.1.1.3322.14	65.1276	1961.26	1567.26	65.05	0.29	11585.2
859	7.67	7.72	12.41	9.926	9.926	tr|U1UW86|U1UW86_PSEFL; tr|C3JYN9|C3JYN9_PSEFS; tr|A0A2S8XFU6|A0A2S8XFU6_PSEFL; tr|A0A2N1E6Q8|A0A2N1E6Q8_PSEFL; tr|A0A263SFL1|A0A263SFL1_PSEFL; tr|A0A1T3AFG4|A0A1T3AFG4_PSEFL; tr|A0A1T2Z3I0|A0A1T2Z3I0_PSEFL; tr|A0A1B3CXY3|A0A1B3CXY3_PSEFL; tr|A0A0X7K4Z9|A0A0X7K4Z9_PSEFL; tr|A0A0W0I6V1|A0A0W0I6V1_PSEFL; tr|A0A0W0HAQ4|A0A0W0HAQ4_PSEFL; tr|A0A0D0RQM8|A0A0D0RQM8_PSEFL; tr|A0A0A1YSL7|A0A0A1YSL7_PSEFL	Pseudouridine synthase OS=Pseudomonas fluorescens EGD-AQ6 OX=1390371 GN=O204_18170 PE=3 SV=1; Pseudouridine synthase OS=Pseudomonas fluorescens (strain SBW25) OX=216595 GN=PFLU_4874 PE=3 SV=1; Pseudouridine synthase OS=Pseudomonas fluorescens OX=294 GN=CQ005_24935 PE=3 SV=1; Pseudouridine synthase OS=Pseudomonas fluorescens OX=294 GN=CIB54_12750 PE=3 SV=1; Pseudouridine synthase OS=Pseudomonas fluorescens OX=294 GN=CGU37_11980 PE=3 SV=1; Pseudouridine synthase OS=Pseudomonas fluorescens OX=294 GN=BFW91_06295 PE=3 SV=1; Pseudouridine synthase OS=Pseudomonas fluorescens OX=294 GN=BFW87_04795 PE=3 SV=1; Pseudouridine synthase OS=Pseudomonas fluorescens OX=294 GN=A7317_23705 PE=3 SV=1; Pseudouridine synthase OS=Pseudomonas fluorescens OX=294 GN=AWV77_10230 PE=3 SV=1; Pseudouridine synthase OS=Pseudomonas fluorescens OX=294 GN=AO066_11080 PE=3 SV=1; Pseudouridine synthase OS=Pseudomonas fluorescens ICMP 11288 OX=1198309 GN=AO063_25205 PE=3 SV=1; Pseudouridine synthase OS=Pseudomonas fluorescens OX=294 GN=rluB PE=3 SV=1; Pseudouridine synthase OS=Pseudomonas fluorescens LMG 5329 OX=1324332 GN=K814_0132090 PE=3 SV=1			0	15.88	RLWESQGLVVSR			missed R-L@1	-0.0089369	1428.77	477.265	1428.78	477.269	3	11	1.1.1.3223.4	60.3316	2318.9	2093.46	60.46	0.43	10806.9
859	7.67	7.72	12.41	9.926	9.926	tr|U1UW86|U1UW86_PSEFL; tr|C3JYN9|C3JYN9_PSEFS; tr|A0A2S8XFU6|A0A2S8XFU6_PSEFL; tr|A0A2N1E6Q8|A0A2N1E6Q8_PSEFL; tr|A0A263SFL1|A0A263SFL1_PSEFL; tr|A0A1T3AFG4|A0A1T3AFG4_PSEFL; tr|A0A1T2Z3I0|A0A1T2Z3I0_PSEFL; tr|A0A1B3CXY3|A0A1B3CXY3_PSEFL; tr|A0A0X7K4Z9|A0A0X7K4Z9_PSEFL; tr|A0A0W0I6V1|A0A0W0I6V1_PSEFL; tr|A0A0W0HAQ4|A0A0W0HAQ4_PSEFL; tr|A0A0D0RQM8|A0A0D0RQM8_PSEFL; tr|A0A0A1YSL7|A0A0A1YSL7_PSEFL	Pseudouridine synthase OS=Pseudomonas fluorescens EGD-AQ6 OX=1390371 GN=O204_18170 PE=3 SV=1; Pseudouridine synthase OS=Pseudomonas fluorescens (strain SBW25) OX=216595 GN=PFLU_4874 PE=3 SV=1; Pseudouridine synthase OS=Pseudomonas fluorescens OX=294 GN=CQ005_24935 PE=3 SV=1; Pseudouridine synthase OS=Pseudomonas fluorescens OX=294 GN=CIB54_12750 PE=3 SV=1; Pseudouridine synthase OS=Pseudomonas fluorescens OX=294 GN=CGU37_11980 PE=3 SV=1; Pseudouridine synthase OS=Pseudomonas fluorescens OX=294 GN=BFW91_06295 PE=3 SV=1; Pseudouridine synthase OS=Pseudomonas fluorescens OX=294 GN=BFW87_04795 PE=3 SV=1; Pseudouridine synthase OS=Pseudomonas fluorescens OX=294 GN=A7317_23705 PE=3 SV=1; Pseudouridine synthase OS=Pseudomonas fluorescens OX=294 GN=AWV77_10230 PE=3 SV=1; Pseudouridine synthase OS=Pseudomonas fluorescens OX=294 GN=AO066_11080 PE=3 SV=1; Pseudouridine synthase OS=Pseudomonas fluorescens ICMP 11288 OX=1198309 GN=AO063_25205 PE=3 SV=1; Pseudouridine synthase OS=Pseudomonas fluorescens OX=294 GN=rluB PE=3 SV=1; Pseudouridine synthase OS=Pseudomonas fluorescens LMG 5329 OX=1324332 GN=K814_0132090 PE=3 SV=1			0	99	TLRPALNAPATGGR				-0.00171314	1393.78	465.6	1393.78	465.6	3	14	1.1.1.2889.13	44.3068	3651.08	3178.77	44.38	0.24	14238
859	7.67	7.72	12.41	9.926	9.926	tr|U1UW86|U1UW86_PSEFL; tr|C3JYN9|C3JYN9_PSEFS; tr|A0A2S8XFU6|A0A2S8XFU6_PSEFL; tr|A0A2N1E6Q8|A0A2N1E6Q8_PSEFL; tr|A0A263SFL1|A0A263SFL1_PSEFL; tr|A0A1T3AFG4|A0A1T3AFG4_PSEFL; tr|A0A1T2Z3I0|A0A1T2Z3I0_PSEFL; tr|A0A1B3CXY3|A0A1B3CXY3_PSEFL; tr|A0A0X7K4Z9|A0A0X7K4Z9_PSEFL; tr|A0A0W0I6V1|A0A0W0I6V1_PSEFL; tr|A0A0W0HAQ4|A0A0W0HAQ4_PSEFL; tr|A0A0D0RQM8|A0A0D0RQM8_PSEFL; tr|A0A0A1YSL7|A0A0A1YSL7_PSEFL	Pseudouridine synthase OS=Pseudomonas fluorescens EGD-AQ6 OX=1390371 GN=O204_18170 PE=3 SV=1; Pseudouridine synthase OS=Pseudomonas fluorescens (strain SBW25) OX=216595 GN=PFLU_4874 PE=3 SV=1; Pseudouridine synthase OS=Pseudomonas fluorescens OX=294 GN=CQ005_24935 PE=3 SV=1; Pseudouridine synthase OS=Pseudomonas fluorescens OX=294 GN=CIB54_12750 PE=3 SV=1; Pseudouridine synthase OS=Pseudomonas fluorescens OX=294 GN=CGU37_11980 PE=3 SV=1; Pseudouridine synthase OS=Pseudomonas fluorescens OX=294 GN=BFW91_06295 PE=3 SV=1; Pseudouridine synthase OS=Pseudomonas fluorescens OX=294 GN=BFW87_04795 PE=3 SV=1; Pseudouridine synthase OS=Pseudomonas fluorescens OX=294 GN=A7317_23705 PE=3 SV=1; Pseudouridine synthase OS=Pseudomonas fluorescens OX=294 GN=AWV77_10230 PE=3 SV=1; Pseudouridine synthase OS=Pseudomonas fluorescens OX=294 GN=AO066_11080 PE=3 SV=1; Pseudouridine synthase OS=Pseudomonas fluorescens ICMP 11288 OX=1198309 GN=AO063_25205 PE=3 SV=1; Pseudouridine synthase OS=Pseudomonas fluorescens OX=294 GN=rluB PE=3 SV=1; Pseudouridine synthase OS=Pseudomonas fluorescens LMG 5329 OX=1324332 GN=K814_0132090 PE=3 SV=1			0	99	TLRPALNAPATGGR				-0.00171314	1393.78	465.6	1393.78	465.6	3	14	1.1.1.2891.9	44.4093	3651.08	3518.72	44.38	0.24	21881.2
859	7.67	7.72	12.41	9.926	9.926	tr|U1UW86|U1UW86_PSEFL; tr|C3JYN9|C3JYN9_PSEFS; tr|A0A2S8XFU6|A0A2S8XFU6_PSEFL; tr|A0A2N1E6Q8|A0A2N1E6Q8_PSEFL; tr|A0A263SFL1|A0A263SFL1_PSEFL; tr|A0A1T3AFG4|A0A1T3AFG4_PSEFL; tr|A0A1T2Z3I0|A0A1T2Z3I0_PSEFL; tr|A0A1B3CXY3|A0A1B3CXY3_PSEFL; tr|A0A0X7K4Z9|A0A0X7K4Z9_PSEFL; tr|A0A0W0I6V1|A0A0W0I6V1_PSEFL; tr|A0A0W0HAQ4|A0A0W0HAQ4_PSEFL; tr|A0A0D0RQM8|A0A0D0RQM8_PSEFL; tr|A0A0A1YSL7|A0A0A1YSL7_PSEFL	Pseudouridine synthase OS=Pseudomonas fluorescens EGD-AQ6 OX=1390371 GN=O204_18170 PE=3 SV=1; Pseudouridine synthase OS=Pseudomonas fluorescens (strain SBW25) OX=216595 GN=PFLU_4874 PE=3 SV=1; Pseudouridine synthase OS=Pseudomonas fluorescens OX=294 GN=CQ005_24935 PE=3 SV=1; Pseudouridine synthase OS=Pseudomonas fluorescens OX=294 GN=CIB54_12750 PE=3 SV=1; Pseudouridine synthase OS=Pseudomonas fluorescens OX=294 GN=CGU37_11980 PE=3 SV=1; Pseudouridine synthase OS=Pseudomonas fluorescens OX=294 GN=BFW91_06295 PE=3 SV=1; Pseudouridine synthase OS=Pseudomonas fluorescens OX=294 GN=BFW87_04795 PE=3 SV=1; Pseudouridine synthase OS=Pseudomonas fluorescens OX=294 GN=A7317_23705 PE=3 SV=1; Pseudouridine synthase OS=Pseudomonas fluorescens OX=294 GN=AWV77_10230 PE=3 SV=1; Pseudouridine synthase OS=Pseudomonas fluorescens OX=294 GN=AO066_11080 PE=3 SV=1; Pseudouridine synthase OS=Pseudomonas fluorescens ICMP 11288 OX=1198309 GN=AO063_25205 PE=3 SV=1; Pseudouridine synthase OS=Pseudomonas fluorescens OX=294 GN=rluB PE=3 SV=1; Pseudouridine synthase OS=Pseudomonas fluorescens LMG 5329 OX=1324332 GN=K814_0132090 PE=3 SV=1			0	99	TLRPALNAPATGGR				-0.00171314	1393.78	465.6	1393.78	465.6	3	12	1.1.1.2895.10	44.5939	3651.08	1239.65	44.38	0.24	5502.36
859	7.67	7.72	12.41	9.926	9.926	tr|U1UW86|U1UW86_PSEFL; tr|C3JYN9|C3JYN9_PSEFS; tr|A0A2S8XFU6|A0A2S8XFU6_PSEFL; tr|A0A2N1E6Q8|A0A2N1E6Q8_PSEFL; tr|A0A263SFL1|A0A263SFL1_PSEFL; tr|A0A1T3AFG4|A0A1T3AFG4_PSEFL; tr|A0A1T2Z3I0|A0A1T2Z3I0_PSEFL; tr|A0A1B3CXY3|A0A1B3CXY3_PSEFL; tr|A0A0X7K4Z9|A0A0X7K4Z9_PSEFL; tr|A0A0W0I6V1|A0A0W0I6V1_PSEFL; tr|A0A0W0HAQ4|A0A0W0HAQ4_PSEFL; tr|A0A0D0RQM8|A0A0D0RQM8_PSEFL; tr|A0A0A1YSL7|A0A0A1YSL7_PSEFL	Pseudouridine synthase OS=Pseudomonas fluorescens EGD-AQ6 OX=1390371 GN=O204_18170 PE=3 SV=1; Pseudouridine synthase OS=Pseudomonas fluorescens (strain SBW25) OX=216595 GN=PFLU_4874 PE=3 SV=1; Pseudouridine synthase OS=Pseudomonas fluorescens OX=294 GN=CQ005_24935 PE=3 SV=1; Pseudouridine synthase OS=Pseudomonas fluorescens OX=294 GN=CIB54_12750 PE=3 SV=1; Pseudouridine synthase OS=Pseudomonas fluorescens OX=294 GN=CGU37_11980 PE=3 SV=1; Pseudouridine synthase OS=Pseudomonas fluorescens OX=294 GN=BFW91_06295 PE=3 SV=1; Pseudouridine synthase OS=Pseudomonas fluorescens OX=294 GN=BFW87_04795 PE=3 SV=1; Pseudouridine synthase OS=Pseudomonas fluorescens OX=294 GN=A7317_23705 PE=3 SV=1; Pseudouridine synthase OS=Pseudomonas fluorescens OX=294 GN=AWV77_10230 PE=3 SV=1; Pseudouridine synthase OS=Pseudomonas fluorescens OX=294 GN=AO066_11080 PE=3 SV=1; Pseudouridine synthase OS=Pseudomonas fluorescens ICMP 11288 OX=1198309 GN=AO063_25205 PE=3 SV=1; Pseudouridine synthase OS=Pseudomonas fluorescens OX=294 GN=rluB PE=3 SV=1; Pseudouridine synthase OS=Pseudomonas fluorescens LMG 5329 OX=1324332 GN=K814_0132090 PE=3 SV=1			0	98.7	TLRPALNAPATGGR				-0.00171314	1393.78	465.6	1393.78	465.6	3	11	1.1.1.2887.14	44.2123	3651.08	1553.77	44.38	0.24	5273.45
859	7.67	7.72	12.41	9.926	9.926	tr|U1UW86|U1UW86_PSEFL; tr|C3JYN9|C3JYN9_PSEFS; tr|A0A2S8XFU6|A0A2S8XFU6_PSEFL; tr|A0A2N1E6Q8|A0A2N1E6Q8_PSEFL; tr|A0A263SFL1|A0A263SFL1_PSEFL; tr|A0A1T3AFG4|A0A1T3AFG4_PSEFL; tr|A0A1T2Z3I0|A0A1T2Z3I0_PSEFL; tr|A0A1B3CXY3|A0A1B3CXY3_PSEFL; tr|A0A0X7K4Z9|A0A0X7K4Z9_PSEFL; tr|A0A0W0I6V1|A0A0W0I6V1_PSEFL; tr|A0A0W0HAQ4|A0A0W0HAQ4_PSEFL; tr|A0A0D0RQM8|A0A0D0RQM8_PSEFL; tr|A0A0A1YSL7|A0A0A1YSL7_PSEFL	Pseudouridine synthase OS=Pseudomonas fluorescens EGD-AQ6 OX=1390371 GN=O204_18170 PE=3 SV=1; Pseudouridine synthase OS=Pseudomonas fluorescens (strain SBW25) OX=216595 GN=PFLU_4874 PE=3 SV=1; Pseudouridine synthase OS=Pseudomonas fluorescens OX=294 GN=CQ005_24935 PE=3 SV=1; Pseudouridine synthase OS=Pseudomonas fluorescens OX=294 GN=CIB54_12750 PE=3 SV=1; Pseudouridine synthase OS=Pseudomonas fluorescens OX=294 GN=CGU37_11980 PE=3 SV=1; Pseudouridine synthase OS=Pseudomonas fluorescens OX=294 GN=BFW91_06295 PE=3 SV=1; Pseudouridine synthase OS=Pseudomonas fluorescens OX=294 GN=BFW87_04795 PE=3 SV=1; Pseudouridine synthase OS=Pseudomonas fluorescens OX=294 GN=A7317_23705 PE=3 SV=1; Pseudouridine synthase OS=Pseudomonas fluorescens OX=294 GN=AWV77_10230 PE=3 SV=1; Pseudouridine synthase OS=Pseudomonas fluorescens OX=294 GN=AO066_11080 PE=3 SV=1; Pseudouridine synthase OS=Pseudomonas fluorescens ICMP 11288 OX=1198309 GN=AO063_25205 PE=3 SV=1; Pseudouridine synthase OS=Pseudomonas fluorescens OX=294 GN=rluB PE=3 SV=1; Pseudouridine synthase OS=Pseudomonas fluorescens LMG 5329 OX=1324332 GN=K814_0132090 PE=3 SV=1			0	98.11	TLRPALNAPATGGR				-0.00171314	1393.78	465.6	1393.78	465.6	3	11	1.1.1.2892.8	44.4425	3651.08	3259.92	44.38	0.24	16284.5
859	7.67	7.72	12.41	9.926	9.926	tr|U1UW86|U1UW86_PSEFL; tr|C3JYN9|C3JYN9_PSEFS; tr|A0A2S8XFU6|A0A2S8XFU6_PSEFL; tr|A0A2N1E6Q8|A0A2N1E6Q8_PSEFL; tr|A0A263SFL1|A0A263SFL1_PSEFL; tr|A0A1T3AFG4|A0A1T3AFG4_PSEFL; tr|A0A1T2Z3I0|A0A1T2Z3I0_PSEFL; tr|A0A1B3CXY3|A0A1B3CXY3_PSEFL; tr|A0A0X7K4Z9|A0A0X7K4Z9_PSEFL; tr|A0A0W0I6V1|A0A0W0I6V1_PSEFL; tr|A0A0W0HAQ4|A0A0W0HAQ4_PSEFL; tr|A0A0D0RQM8|A0A0D0RQM8_PSEFL; tr|A0A0A1YSL7|A0A0A1YSL7_PSEFL	Pseudouridine synthase OS=Pseudomonas fluorescens EGD-AQ6 OX=1390371 GN=O204_18170 PE=3 SV=1; Pseudouridine synthase OS=Pseudomonas fluorescens (strain SBW25) OX=216595 GN=PFLU_4874 PE=3 SV=1; Pseudouridine synthase OS=Pseudomonas fluorescens OX=294 GN=CQ005_24935 PE=3 SV=1; Pseudouridine synthase OS=Pseudomonas fluorescens OX=294 GN=CIB54_12750 PE=3 SV=1; Pseudouridine synthase OS=Pseudomonas fluorescens OX=294 GN=CGU37_11980 PE=3 SV=1; Pseudouridine synthase OS=Pseudomonas fluorescens OX=294 GN=BFW91_06295 PE=3 SV=1; Pseudouridine synthase OS=Pseudomonas fluorescens OX=294 GN=BFW87_04795 PE=3 SV=1; Pseudouridine synthase OS=Pseudomonas fluorescens OX=294 GN=A7317_23705 PE=3 SV=1; Pseudouridine synthase OS=Pseudomonas fluorescens OX=294 GN=AWV77_10230 PE=3 SV=1; Pseudouridine synthase OS=Pseudomonas fluorescens OX=294 GN=AO066_11080 PE=3 SV=1; Pseudouridine synthase OS=Pseudomonas fluorescens ICMP 11288 OX=1198309 GN=AO063_25205 PE=3 SV=1; Pseudouridine synthase OS=Pseudomonas fluorescens OX=294 GN=rluB PE=3 SV=1; Pseudouridine synthase OS=Pseudomonas fluorescens LMG 5329 OX=1324332 GN=K814_0132090 PE=3 SV=1			0	97.77	TLRPALNAPATGGR				-0.00171314	1393.78	465.6	1393.78	465.6	3	12	1.1.1.2893.14	44.5089	3651.08	2300.24	44.38	0.24	5721.93
859	7.67	7.72	12.41	9.926	9.926	tr|U1UW86|U1UW86_PSEFL; tr|C3JYN9|C3JYN9_PSEFS; tr|A0A2S8XFU6|A0A2S8XFU6_PSEFL; tr|A0A2N1E6Q8|A0A2N1E6Q8_PSEFL; tr|A0A263SFL1|A0A263SFL1_PSEFL; tr|A0A1T3AFG4|A0A1T3AFG4_PSEFL; tr|A0A1T2Z3I0|A0A1T2Z3I0_PSEFL; tr|A0A1B3CXY3|A0A1B3CXY3_PSEFL; tr|A0A0X7K4Z9|A0A0X7K4Z9_PSEFL; tr|A0A0W0I6V1|A0A0W0I6V1_PSEFL; tr|A0A0W0HAQ4|A0A0W0HAQ4_PSEFL; tr|A0A0D0RQM8|A0A0D0RQM8_PSEFL; tr|A0A0A1YSL7|A0A0A1YSL7_PSEFL	Pseudouridine synthase OS=Pseudomonas fluorescens EGD-AQ6 OX=1390371 GN=O204_18170 PE=3 SV=1; Pseudouridine synthase OS=Pseudomonas fluorescens (strain SBW25) OX=216595 GN=PFLU_4874 PE=3 SV=1; Pseudouridine synthase OS=Pseudomonas fluorescens OX=294 GN=CQ005_24935 PE=3 SV=1; Pseudouridine synthase OS=Pseudomonas fluorescens OX=294 GN=CIB54_12750 PE=3 SV=1; Pseudouridine synthase OS=Pseudomonas fluorescens OX=294 GN=CGU37_11980 PE=3 SV=1; Pseudouridine synthase OS=Pseudomonas fluorescens OX=294 GN=BFW91_06295 PE=3 SV=1; Pseudouridine synthase OS=Pseudomonas fluorescens OX=294 GN=BFW87_04795 PE=3 SV=1; Pseudouridine synthase OS=Pseudomonas fluorescens OX=294 GN=A7317_23705 PE=3 SV=1; Pseudouridine synthase OS=Pseudomonas fluorescens OX=294 GN=AWV77_10230 PE=3 SV=1; Pseudouridine synthase OS=Pseudomonas fluorescens OX=294 GN=AO066_11080 PE=3 SV=1; Pseudouridine synthase OS=Pseudomonas fluorescens ICMP 11288 OX=1198309 GN=AO063_25205 PE=3 SV=1; Pseudouridine synthase OS=Pseudomonas fluorescens OX=294 GN=rluB PE=3 SV=1; Pseudouridine synthase OS=Pseudomonas fluorescens LMG 5329 OX=1324332 GN=K814_0132090 PE=3 SV=1			0	97.75	TLRPALNAPATGGR				-0.00171314	1393.78	465.6	1393.78	465.6	3	12	1.1.1.2896.7	44.6418	3651.08	885.47	44.38	0.24	5569.93
859	7.67	7.72	12.41	9.926	9.926	tr|U1UW86|U1UW86_PSEFL; tr|C3JYN9|C3JYN9_PSEFS; tr|A0A2S8XFU6|A0A2S8XFU6_PSEFL; tr|A0A2N1E6Q8|A0A2N1E6Q8_PSEFL; tr|A0A263SFL1|A0A263SFL1_PSEFL; tr|A0A1T3AFG4|A0A1T3AFG4_PSEFL; tr|A0A1T2Z3I0|A0A1T2Z3I0_PSEFL; tr|A0A1B3CXY3|A0A1B3CXY3_PSEFL; tr|A0A0X7K4Z9|A0A0X7K4Z9_PSEFL; tr|A0A0W0I6V1|A0A0W0I6V1_PSEFL; tr|A0A0W0HAQ4|A0A0W0HAQ4_PSEFL; tr|A0A0D0RQM8|A0A0D0RQM8_PSEFL; tr|A0A0A1YSL7|A0A0A1YSL7_PSEFL	Pseudouridine synthase OS=Pseudomonas fluorescens EGD-AQ6 OX=1390371 GN=O204_18170 PE=3 SV=1; Pseudouridine synthase OS=Pseudomonas fluorescens (strain SBW25) OX=216595 GN=PFLU_4874 PE=3 SV=1; Pseudouridine synthase OS=Pseudomonas fluorescens OX=294 GN=CQ005_24935 PE=3 SV=1; Pseudouridine synthase OS=Pseudomonas fluorescens OX=294 GN=CIB54_12750 PE=3 SV=1; Pseudouridine synthase OS=Pseudomonas fluorescens OX=294 GN=CGU37_11980 PE=3 SV=1; Pseudouridine synthase OS=Pseudomonas fluorescens OX=294 GN=BFW91_06295 PE=3 SV=1; Pseudouridine synthase OS=Pseudomonas fluorescens OX=294 GN=BFW87_04795 PE=3 SV=1; Pseudouridine synthase OS=Pseudomonas fluorescens OX=294 GN=A7317_23705 PE=3 SV=1; Pseudouridine synthase OS=Pseudomonas fluorescens OX=294 GN=AWV77_10230 PE=3 SV=1; Pseudouridine synthase OS=Pseudomonas fluorescens OX=294 GN=AO066_11080 PE=3 SV=1; Pseudouridine synthase OS=Pseudomonas fluorescens ICMP 11288 OX=1198309 GN=AO063_25205 PE=3 SV=1; Pseudouridine synthase OS=Pseudomonas fluorescens OX=294 GN=rluB PE=3 SV=1; Pseudouridine synthase OS=Pseudomonas fluorescens LMG 5329 OX=1324332 GN=K814_0132090 PE=3 SV=1			0	89.07	TLRPALNAPATGGR				-0.00171314	1393.78	465.6	1393.78	465.6	3	10	1.1.1.2889.12	44.3048	3651.08	3156.66	44.38	0.24	15678.2
860	7.65	7.73	22.74	21.66	21.66	tr|U1UYC2|U1UYC2_PSEFL; tr|Q8KTT9|Q8KTT9_PSEFL; tr|L7H5B5|L7H5B5_PSEFL; tr|I4KCQ7|I4KCQ7_PSEFL; tr|E2XVW2|E2XVW2_PSEFL; tr|C3K0I1|C3K0I1_PSEFS; tr|A0A0W0QVD5|A0A0W0QVD5_PSEFL; tr|A0A0W0HC52|A0A0W0HC52_PSEFL; tr|A0A0N9VRN7|A0A0N9VRN7_PSEFL; tr|A0A0A1YXA5|A0A0A1YXA5_PSEFL; tr|A0A075PI27|A0A075PI27_PSEFL; tr|A0A010SLP1|A0A010SLP1_PSEFL	Site-determining protein OS=Pseudomonas fluorescens EGD-AQ6 OX=1390371 GN=O204_01035 PE=3 SV=1; Site-determining protein OS=Pseudomonas fluorescens OX=294 GN=fleN PE=3 SV=1; Site-determining protein OS=Pseudomonas fluorescens BRIP34879 OX=1205750 GN=A986_19175 PE=3 SV=1; Site-determining protein OS=Pseudomonas fluorescens SS101 OX=1038924 GN=fleN PE=3 SV=1; Site-determining protein OS=Pseudomonas fluorescens WH6 OX=746360 GN=fleN PE=3 SV=1; Site-determining protein OS=Pseudomonas fluorescens (strain SBW25) OX=216595 GN=PFLU_4418 PE=3 SV=1; Site-determining protein OS=Pseudomonas fluorescens ABAC62 OX=1230466 GN=AO262_07540 PE=3 SV=1; Site-determining protein OS=Pseudomonas fluorescens ICMP 11288 OX=1198309 GN=AO063_18320 PE=3 SV=1; Site-determining protein OS=Pseudomonas fluorescens OX=294 GN=AO353_18780 PE=3 SV=1; Site-determining protein OS=Pseudomonas fluorescens LMG 5329 OX=1324332 GN=K814_0123115 PE=3 SV=1; Site-determining protein OS=Pseudomonas fluorescens OX=294 GN=ylxH PE=3 SV=1; Site-determining protein OS=Pseudomonas fluorescens HK44 OX=1042209 GN=HK44_009485 PE=3 SV=1			2	99	AVYEAFPR				0.000276929	951.482	476.748	951.481	476.748	2	12	1.1.1.3064.12	52.6836	2314.68	2281.28	52.67	0.19	17271.5
860	7.65	7.73	22.74	21.66	21.66	tr|U1UYC2|U1UYC2_PSEFL; tr|Q8KTT9|Q8KTT9_PSEFL; tr|L7H5B5|L7H5B5_PSEFL; tr|I4KCQ7|I4KCQ7_PSEFL; tr|E2XVW2|E2XVW2_PSEFL; tr|C3K0I1|C3K0I1_PSEFS; tr|A0A0W0QVD5|A0A0W0QVD5_PSEFL; tr|A0A0W0HC52|A0A0W0HC52_PSEFL; tr|A0A0N9VRN7|A0A0N9VRN7_PSEFL; tr|A0A0A1YXA5|A0A0A1YXA5_PSEFL; tr|A0A075PI27|A0A075PI27_PSEFL; tr|A0A010SLP1|A0A010SLP1_PSEFL	Site-determining protein OS=Pseudomonas fluorescens EGD-AQ6 OX=1390371 GN=O204_01035 PE=3 SV=1; Site-determining protein OS=Pseudomonas fluorescens OX=294 GN=fleN PE=3 SV=1; Site-determining protein OS=Pseudomonas fluorescens BRIP34879 OX=1205750 GN=A986_19175 PE=3 SV=1; Site-determining protein OS=Pseudomonas fluorescens SS101 OX=1038924 GN=fleN PE=3 SV=1; Site-determining protein OS=Pseudomonas fluorescens WH6 OX=746360 GN=fleN PE=3 SV=1; Site-determining protein OS=Pseudomonas fluorescens (strain SBW25) OX=216595 GN=PFLU_4418 PE=3 SV=1; Site-determining protein OS=Pseudomonas fluorescens ABAC62 OX=1230466 GN=AO262_07540 PE=3 SV=1; Site-determining protein OS=Pseudomonas fluorescens ICMP 11288 OX=1198309 GN=AO063_18320 PE=3 SV=1; Site-determining protein OS=Pseudomonas fluorescens OX=294 GN=AO353_18780 PE=3 SV=1; Site-determining protein OS=Pseudomonas fluorescens LMG 5329 OX=1324332 GN=K814_0123115 PE=3 SV=1; Site-determining protein OS=Pseudomonas fluorescens OX=294 GN=ylxH PE=3 SV=1; Site-determining protein OS=Pseudomonas fluorescens HK44 OX=1042209 GN=HK44_009485 PE=3 SV=1			2	99	VLANMAQSPQEGR				-0.00239793	1399.69	700.85	1399.69	700.851	2	21	1.1.1.2847.33	42.3131	2211.34	1964.22	42.37	0.19	8785.12
860	7.65	7.73	22.74	21.66	21.66	tr|U1UYC2|U1UYC2_PSEFL; tr|Q8KTT9|Q8KTT9_PSEFL; tr|L7H5B5|L7H5B5_PSEFL; tr|I4KCQ7|I4KCQ7_PSEFL; tr|E2XVW2|E2XVW2_PSEFL; tr|C3K0I1|C3K0I1_PSEFS; tr|A0A0W0QVD5|A0A0W0QVD5_PSEFL; tr|A0A0W0HC52|A0A0W0HC52_PSEFL; tr|A0A0N9VRN7|A0A0N9VRN7_PSEFL; tr|A0A0A1YXA5|A0A0A1YXA5_PSEFL; tr|A0A075PI27|A0A075PI27_PSEFL; tr|A0A010SLP1|A0A010SLP1_PSEFL	Site-determining protein OS=Pseudomonas fluorescens EGD-AQ6 OX=1390371 GN=O204_01035 PE=3 SV=1; Site-determining protein OS=Pseudomonas fluorescens OX=294 GN=fleN PE=3 SV=1; Site-determining protein OS=Pseudomonas fluorescens BRIP34879 OX=1205750 GN=A986_19175 PE=3 SV=1; Site-determining protein OS=Pseudomonas fluorescens SS101 OX=1038924 GN=fleN PE=3 SV=1; Site-determining protein OS=Pseudomonas fluorescens WH6 OX=746360 GN=fleN PE=3 SV=1; Site-determining protein OS=Pseudomonas fluorescens (strain SBW25) OX=216595 GN=PFLU_4418 PE=3 SV=1; Site-determining protein OS=Pseudomonas fluorescens ABAC62 OX=1230466 GN=AO262_07540 PE=3 SV=1; Site-determining protein OS=Pseudomonas fluorescens ICMP 11288 OX=1198309 GN=AO063_18320 PE=3 SV=1; Site-determining protein OS=Pseudomonas fluorescens OX=294 GN=AO353_18780 PE=3 SV=1; Site-determining protein OS=Pseudomonas fluorescens LMG 5329 OX=1324332 GN=K814_0123115 PE=3 SV=1; Site-determining protein OS=Pseudomonas fluorescens OX=294 GN=ylxH PE=3 SV=1; Site-determining protein OS=Pseudomonas fluorescens HK44 OX=1042209 GN=HK44_009485 PE=3 SV=1			2	99	VTDRFLDVALQYVGAVPYDECVR	Carbamidomethyl(C)@21		missed R-F@4	-0.0100863	2684.32	895.779	2684.33	895.783	3	22	1.1.1.4111.19	103.623	1119.8	1098.49	103.64	0.5	8329.74
860	7.65	7.73	22.74	21.66	21.66	tr|U1UYC2|U1UYC2_PSEFL; tr|Q8KTT9|Q8KTT9_PSEFL; tr|L7H5B5|L7H5B5_PSEFL; tr|I4KCQ7|I4KCQ7_PSEFL; tr|E2XVW2|E2XVW2_PSEFL; tr|C3K0I1|C3K0I1_PSEFS; tr|A0A0W0QVD5|A0A0W0QVD5_PSEFL; tr|A0A0W0HC52|A0A0W0HC52_PSEFL; tr|A0A0N9VRN7|A0A0N9VRN7_PSEFL; tr|A0A0A1YXA5|A0A0A1YXA5_PSEFL; tr|A0A075PI27|A0A075PI27_PSEFL; tr|A0A010SLP1|A0A010SLP1_PSEFL	Site-determining protein OS=Pseudomonas fluorescens EGD-AQ6 OX=1390371 GN=O204_01035 PE=3 SV=1; Site-determining protein OS=Pseudomonas fluorescens OX=294 GN=fleN PE=3 SV=1; Site-determining protein OS=Pseudomonas fluorescens BRIP34879 OX=1205750 GN=A986_19175 PE=3 SV=1; Site-determining protein OS=Pseudomonas fluorescens SS101 OX=1038924 GN=fleN PE=3 SV=1; Site-determining protein OS=Pseudomonas fluorescens WH6 OX=746360 GN=fleN PE=3 SV=1; Site-determining protein OS=Pseudomonas fluorescens (strain SBW25) OX=216595 GN=PFLU_4418 PE=3 SV=1; Site-determining protein OS=Pseudomonas fluorescens ABAC62 OX=1230466 GN=AO262_07540 PE=3 SV=1; Site-determining protein OS=Pseudomonas fluorescens ICMP 11288 OX=1198309 GN=AO063_18320 PE=3 SV=1; Site-determining protein OS=Pseudomonas fluorescens OX=294 GN=AO353_18780 PE=3 SV=1; Site-determining protein OS=Pseudomonas fluorescens LMG 5329 OX=1324332 GN=K814_0123115 PE=3 SV=1; Site-determining protein OS=Pseudomonas fluorescens OX=294 GN=ylxH PE=3 SV=1; Site-determining protein OS=Pseudomonas fluorescens HK44 OX=1042209 GN=HK44_009485 PE=3 SV=1			1.13668	98.59	AIAQKVDTWPLPANPR			missed K-V@5	-0.00914174	1775.96	592.994	1775.97	592.997	3	12	1.1.1.3368.23	67.3564	3591.13	1823.48	67.72	0.49	13328.2
860	7.65	7.73	22.74	21.66	21.66	tr|U1UYC2|U1UYC2_PSEFL; tr|Q8KTT9|Q8KTT9_PSEFL; tr|L7H5B5|L7H5B5_PSEFL; tr|I4KCQ7|I4KCQ7_PSEFL; tr|E2XVW2|E2XVW2_PSEFL; tr|C3K0I1|C3K0I1_PSEFS; tr|A0A0W0QVD5|A0A0W0QVD5_PSEFL; tr|A0A0W0HC52|A0A0W0HC52_PSEFL; tr|A0A0N9VRN7|A0A0N9VRN7_PSEFL; tr|A0A0A1YXA5|A0A0A1YXA5_PSEFL; tr|A0A075PI27|A0A075PI27_PSEFL; tr|A0A010SLP1|A0A010SLP1_PSEFL	Site-determining protein OS=Pseudomonas fluorescens EGD-AQ6 OX=1390371 GN=O204_01035 PE=3 SV=1; Site-determining protein OS=Pseudomonas fluorescens OX=294 GN=fleN PE=3 SV=1; Site-determining protein OS=Pseudomonas fluorescens BRIP34879 OX=1205750 GN=A986_19175 PE=3 SV=1; Site-determining protein OS=Pseudomonas fluorescens SS101 OX=1038924 GN=fleN PE=3 SV=1; Site-determining protein OS=Pseudomonas fluorescens WH6 OX=746360 GN=fleN PE=3 SV=1; Site-determining protein OS=Pseudomonas fluorescens (strain SBW25) OX=216595 GN=PFLU_4418 PE=3 SV=1; Site-determining protein OS=Pseudomonas fluorescens ABAC62 OX=1230466 GN=AO262_07540 PE=3 SV=1; Site-determining protein OS=Pseudomonas fluorescens ICMP 11288 OX=1198309 GN=AO063_18320 PE=3 SV=1; Site-determining protein OS=Pseudomonas fluorescens OX=294 GN=AO353_18780 PE=3 SV=1; Site-determining protein OS=Pseudomonas fluorescens LMG 5329 OX=1324332 GN=K814_0123115 PE=3 SV=1; Site-determining protein OS=Pseudomonas fluorescens OX=294 GN=ylxH PE=3 SV=1; Site-determining protein OS=Pseudomonas fluorescens HK44 OX=1042209 GN=HK44_009485 PE=3 SV=1			0.450997	90.95	VDTWPLPANPR				-0.0080212	1264.65	633.332	1264.66	633.336	2	12	1.1.1.3385.25	68.1849	906.92	869.37	68.11	0.53	9327.06
860	7.65	7.73	22.74	21.66	21.66	tr|U1UYC2|U1UYC2_PSEFL; tr|Q8KTT9|Q8KTT9_PSEFL; tr|L7H5B5|L7H5B5_PSEFL; tr|I4KCQ7|I4KCQ7_PSEFL; tr|E2XVW2|E2XVW2_PSEFL; tr|C3K0I1|C3K0I1_PSEFS; tr|A0A0W0QVD5|A0A0W0QVD5_PSEFL; tr|A0A0W0HC52|A0A0W0HC52_PSEFL; tr|A0A0N9VRN7|A0A0N9VRN7_PSEFL; tr|A0A0A1YXA5|A0A0A1YXA5_PSEFL; tr|A0A075PI27|A0A075PI27_PSEFL; tr|A0A010SLP1|A0A010SLP1_PSEFL	Site-determining protein OS=Pseudomonas fluorescens EGD-AQ6 OX=1390371 GN=O204_01035 PE=3 SV=1; Site-determining protein OS=Pseudomonas fluorescens OX=294 GN=fleN PE=3 SV=1; Site-determining protein OS=Pseudomonas fluorescens BRIP34879 OX=1205750 GN=A986_19175 PE=3 SV=1; Site-determining protein OS=Pseudomonas fluorescens SS101 OX=1038924 GN=fleN PE=3 SV=1; Site-determining protein OS=Pseudomonas fluorescens WH6 OX=746360 GN=fleN PE=3 SV=1; Site-determining protein OS=Pseudomonas fluorescens (strain SBW25) OX=216595 GN=PFLU_4418 PE=3 SV=1; Site-determining protein OS=Pseudomonas fluorescens ABAC62 OX=1230466 GN=AO262_07540 PE=3 SV=1; Site-determining protein OS=Pseudomonas fluorescens ICMP 11288 OX=1198309 GN=AO063_18320 PE=3 SV=1; Site-determining protein OS=Pseudomonas fluorescens OX=294 GN=AO353_18780 PE=3 SV=1; Site-determining protein OS=Pseudomonas fluorescens LMG 5329 OX=1324332 GN=K814_0123115 PE=3 SV=1; Site-determining protein OS=Pseudomonas fluorescens OX=294 GN=ylxH PE=3 SV=1; Site-determining protein OS=Pseudomonas fluorescens HK44 OX=1042209 GN=HK44_009485 PE=3 SV=1			0.0649968	44.13	FRVLANMAQSPQEGR			missed R-V@2	0.00365442	1702.86	568.628	1702.86	568.626	3	9	1.1.1.3153.39	56.9728	1052.45	932.57	56.99	0.19	7356.17
860	7.65	7.73	22.74	21.66	21.66	tr|U1UYC2|U1UYC2_PSEFL; tr|Q8KTT9|Q8KTT9_PSEFL; tr|L7H5B5|L7H5B5_PSEFL; tr|I4KCQ7|I4KCQ7_PSEFL; tr|E2XVW2|E2XVW2_PSEFL; tr|C3K0I1|C3K0I1_PSEFS; tr|A0A0W0QVD5|A0A0W0QVD5_PSEFL; tr|A0A0W0HC52|A0A0W0HC52_PSEFL; tr|A0A0N9VRN7|A0A0N9VRN7_PSEFL; tr|A0A0A1YXA5|A0A0A1YXA5_PSEFL; tr|A0A075PI27|A0A075PI27_PSEFL; tr|A0A010SLP1|A0A010SLP1_PSEFL	Site-determining protein OS=Pseudomonas fluorescens EGD-AQ6 OX=1390371 GN=O204_01035 PE=3 SV=1; Site-determining protein OS=Pseudomonas fluorescens OX=294 GN=fleN PE=3 SV=1; Site-determining protein OS=Pseudomonas fluorescens BRIP34879 OX=1205750 GN=A986_19175 PE=3 SV=1; Site-determining protein OS=Pseudomonas fluorescens SS101 OX=1038924 GN=fleN PE=3 SV=1; Site-determining protein OS=Pseudomonas fluorescens WH6 OX=746360 GN=fleN PE=3 SV=1; Site-determining protein OS=Pseudomonas fluorescens (strain SBW25) OX=216595 GN=PFLU_4418 PE=3 SV=1; Site-determining protein OS=Pseudomonas fluorescens ABAC62 OX=1230466 GN=AO262_07540 PE=3 SV=1; Site-determining protein OS=Pseudomonas fluorescens ICMP 11288 OX=1198309 GN=AO063_18320 PE=3 SV=1; Site-determining protein OS=Pseudomonas fluorescens OX=294 GN=AO353_18780 PE=3 SV=1; Site-determining protein OS=Pseudomonas fluorescens LMG 5329 OX=1324332 GN=K814_0123115 PE=3 SV=1; Site-determining protein OS=Pseudomonas fluorescens OX=294 GN=ylxH PE=3 SV=1; Site-determining protein OS=Pseudomonas fluorescens HK44 OX=1042209 GN=HK44_009485 PE=3 SV=1			0	81.02	AIAQKVDTWPLPANPR			missed K-V@5	-0.00914174	1775.96	592.994	1775.97	592.997	3	13	1.1.1.3371.22	67.4998	3591.13	2842.22	67.72	0.49	31670.8
860	7.65	7.73	22.74	21.66	21.66	tr|U1UYC2|U1UYC2_PSEFL; tr|Q8KTT9|Q8KTT9_PSEFL; tr|L7H5B5|L7H5B5_PSEFL; tr|I4KCQ7|I4KCQ7_PSEFL; tr|E2XVW2|E2XVW2_PSEFL; tr|C3K0I1|C3K0I1_PSEFS; tr|A0A0W0QVD5|A0A0W0QVD5_PSEFL; tr|A0A0W0HC52|A0A0W0HC52_PSEFL; tr|A0A0N9VRN7|A0A0N9VRN7_PSEFL; tr|A0A0A1YXA5|A0A0A1YXA5_PSEFL; tr|A0A075PI27|A0A075PI27_PSEFL; tr|A0A010SLP1|A0A010SLP1_PSEFL	Site-determining protein OS=Pseudomonas fluorescens EGD-AQ6 OX=1390371 GN=O204_01035 PE=3 SV=1; Site-determining protein OS=Pseudomonas fluorescens OX=294 GN=fleN PE=3 SV=1; Site-determining protein OS=Pseudomonas fluorescens BRIP34879 OX=1205750 GN=A986_19175 PE=3 SV=1; Site-determining protein OS=Pseudomonas fluorescens SS101 OX=1038924 GN=fleN PE=3 SV=1; Site-determining protein OS=Pseudomonas fluorescens WH6 OX=746360 GN=fleN PE=3 SV=1; Site-determining protein OS=Pseudomonas fluorescens (strain SBW25) OX=216595 GN=PFLU_4418 PE=3 SV=1; Site-determining protein OS=Pseudomonas fluorescens ABAC62 OX=1230466 GN=AO262_07540 PE=3 SV=1; Site-determining protein OS=Pseudomonas fluorescens ICMP 11288 OX=1198309 GN=AO063_18320 PE=3 SV=1; Site-determining protein OS=Pseudomonas fluorescens OX=294 GN=AO353_18780 PE=3 SV=1; Site-determining protein OS=Pseudomonas fluorescens LMG 5329 OX=1324332 GN=K814_0123115 PE=3 SV=1; Site-determining protein OS=Pseudomonas fluorescens OX=294 GN=ylxH PE=3 SV=1; Site-determining protein OS=Pseudomonas fluorescens HK44 OX=1042209 GN=HK44_009485 PE=3 SV=1			0	45.91	AIAQKVDTWPLPANPR			missed K-V@5	-0.00914174	1775.96	592.994	1775.97	592.997	3	13	1.1.1.3368.22	67.3558	3591.13	1818.67	67.72	0.49	15608.2
860	7.65	7.73	22.74	21.66	21.66	tr|U1UYC2|U1UYC2_PSEFL; tr|Q8KTT9|Q8KTT9_PSEFL; tr|L7H5B5|L7H5B5_PSEFL; tr|I4KCQ7|I4KCQ7_PSEFL; tr|E2XVW2|E2XVW2_PSEFL; tr|C3K0I1|C3K0I1_PSEFS; tr|A0A0W0QVD5|A0A0W0QVD5_PSEFL; tr|A0A0W0HC52|A0A0W0HC52_PSEFL; tr|A0A0N9VRN7|A0A0N9VRN7_PSEFL; tr|A0A0A1YXA5|A0A0A1YXA5_PSEFL; tr|A0A075PI27|A0A075PI27_PSEFL; tr|A0A010SLP1|A0A010SLP1_PSEFL	Site-determining protein OS=Pseudomonas fluorescens EGD-AQ6 OX=1390371 GN=O204_01035 PE=3 SV=1; Site-determining protein OS=Pseudomonas fluorescens OX=294 GN=fleN PE=3 SV=1; Site-determining protein OS=Pseudomonas fluorescens BRIP34879 OX=1205750 GN=A986_19175 PE=3 SV=1; Site-determining protein OS=Pseudomonas fluorescens SS101 OX=1038924 GN=fleN PE=3 SV=1; Site-determining protein OS=Pseudomonas fluorescens WH6 OX=746360 GN=fleN PE=3 SV=1; Site-determining protein OS=Pseudomonas fluorescens (strain SBW25) OX=216595 GN=PFLU_4418 PE=3 SV=1; Site-determining protein OS=Pseudomonas fluorescens ABAC62 OX=1230466 GN=AO262_07540 PE=3 SV=1; Site-determining protein OS=Pseudomonas fluorescens ICMP 11288 OX=1198309 GN=AO063_18320 PE=3 SV=1; Site-determining protein OS=Pseudomonas fluorescens OX=294 GN=AO353_18780 PE=3 SV=1; Site-determining protein OS=Pseudomonas fluorescens LMG 5329 OX=1324332 GN=K814_0123115 PE=3 SV=1; Site-determining protein OS=Pseudomonas fluorescens OX=294 GN=ylxH PE=3 SV=1; Site-determining protein OS=Pseudomonas fluorescens HK44 OX=1042209 GN=HK44_009485 PE=3 SV=1			0	31.26	AIAQKVDTWPLPANPR			missed K-V@5	-0.00914174	1775.96	592.994	1775.97	592.997	3	15	1.1.1.3372.17	67.5446	3591.13	2985.37	67.72	0.49	21520.9
860	7.65	7.73	22.74	21.66	21.66	tr|U1UYC2|U1UYC2_PSEFL; tr|Q8KTT9|Q8KTT9_PSEFL; tr|L7H5B5|L7H5B5_PSEFL; tr|I4KCQ7|I4KCQ7_PSEFL; tr|E2XVW2|E2XVW2_PSEFL; tr|C3K0I1|C3K0I1_PSEFS; tr|A0A0W0QVD5|A0A0W0QVD5_PSEFL; tr|A0A0W0HC52|A0A0W0HC52_PSEFL; tr|A0A0N9VRN7|A0A0N9VRN7_PSEFL; tr|A0A0A1YXA5|A0A0A1YXA5_PSEFL; tr|A0A075PI27|A0A075PI27_PSEFL; tr|A0A010SLP1|A0A010SLP1_PSEFL	Site-determining protein OS=Pseudomonas fluorescens EGD-AQ6 OX=1390371 GN=O204_01035 PE=3 SV=1; Site-determining protein OS=Pseudomonas fluorescens OX=294 GN=fleN PE=3 SV=1; Site-determining protein OS=Pseudomonas fluorescens BRIP34879 OX=1205750 GN=A986_19175 PE=3 SV=1; Site-determining protein OS=Pseudomonas fluorescens SS101 OX=1038924 GN=fleN PE=3 SV=1; Site-determining protein OS=Pseudomonas fluorescens WH6 OX=746360 GN=fleN PE=3 SV=1; Site-determining protein OS=Pseudomonas fluorescens (strain SBW25) OX=216595 GN=PFLU_4418 PE=3 SV=1; Site-determining protein OS=Pseudomonas fluorescens ABAC62 OX=1230466 GN=AO262_07540 PE=3 SV=1; Site-determining protein OS=Pseudomonas fluorescens ICMP 11288 OX=1198309 GN=AO063_18320 PE=3 SV=1; Site-determining protein OS=Pseudomonas fluorescens OX=294 GN=AO353_18780 PE=3 SV=1; Site-determining protein OS=Pseudomonas fluorescens LMG 5329 OX=1324332 GN=K814_0123115 PE=3 SV=1; Site-determining protein OS=Pseudomonas fluorescens OX=294 GN=ylxH PE=3 SV=1; Site-determining protein OS=Pseudomonas fluorescens HK44 OX=1042209 GN=HK44_009485 PE=3 SV=1			0	58.68	AVYEAFPR				0.000276929	951.482	476.748	951.481	476.748	2	10	1.1.1.3066.14	52.7816	2314.68	1737.63	52.67	0.19	13142.4
860	7.65	7.73	22.74	21.66	21.66	tr|U1UYC2|U1UYC2_PSEFL; tr|Q8KTT9|Q8KTT9_PSEFL; tr|L7H5B5|L7H5B5_PSEFL; tr|I4KCQ7|I4KCQ7_PSEFL; tr|E2XVW2|E2XVW2_PSEFL; tr|C3K0I1|C3K0I1_PSEFS; tr|A0A0W0QVD5|A0A0W0QVD5_PSEFL; tr|A0A0W0HC52|A0A0W0HC52_PSEFL; tr|A0A0N9VRN7|A0A0N9VRN7_PSEFL; tr|A0A0A1YXA5|A0A0A1YXA5_PSEFL; tr|A0A075PI27|A0A075PI27_PSEFL; tr|A0A010SLP1|A0A010SLP1_PSEFL	Site-determining protein OS=Pseudomonas fluorescens EGD-AQ6 OX=1390371 GN=O204_01035 PE=3 SV=1; Site-determining protein OS=Pseudomonas fluorescens OX=294 GN=fleN PE=3 SV=1; Site-determining protein OS=Pseudomonas fluorescens BRIP34879 OX=1205750 GN=A986_19175 PE=3 SV=1; Site-determining protein OS=Pseudomonas fluorescens SS101 OX=1038924 GN=fleN PE=3 SV=1; Site-determining protein OS=Pseudomonas fluorescens WH6 OX=746360 GN=fleN PE=3 SV=1; Site-determining protein OS=Pseudomonas fluorescens (strain SBW25) OX=216595 GN=PFLU_4418 PE=3 SV=1; Site-determining protein OS=Pseudomonas fluorescens ABAC62 OX=1230466 GN=AO262_07540 PE=3 SV=1; Site-determining protein OS=Pseudomonas fluorescens ICMP 11288 OX=1198309 GN=AO063_18320 PE=3 SV=1; Site-determining protein OS=Pseudomonas fluorescens OX=294 GN=AO353_18780 PE=3 SV=1; Site-determining protein OS=Pseudomonas fluorescens LMG 5329 OX=1324332 GN=K814_0123115 PE=3 SV=1; Site-determining protein OS=Pseudomonas fluorescens OX=294 GN=ylxH PE=3 SV=1; Site-determining protein OS=Pseudomonas fluorescens HK44 OX=1042209 GN=HK44_009485 PE=3 SV=1			0	99	VTDRFLDVALQYVGAVPYDECVR	Carbamidomethyl(C)@21		missed R-F@4	-0.0100863	2684.32	895.779	2684.33	895.783	3	17	1.1.1.4109.20	103.526	1119.8	824.45	103.64	0.5	6627.23
860	7.65	7.73	22.74	21.66	21.66	tr|U1UYC2|U1UYC2_PSEFL; tr|Q8KTT9|Q8KTT9_PSEFL; tr|L7H5B5|L7H5B5_PSEFL; tr|I4KCQ7|I4KCQ7_PSEFL; tr|E2XVW2|E2XVW2_PSEFL; tr|C3K0I1|C3K0I1_PSEFS; tr|A0A0W0QVD5|A0A0W0QVD5_PSEFL; tr|A0A0W0HC52|A0A0W0HC52_PSEFL; tr|A0A0N9VRN7|A0A0N9VRN7_PSEFL; tr|A0A0A1YXA5|A0A0A1YXA5_PSEFL; tr|A0A075PI27|A0A075PI27_PSEFL; tr|A0A010SLP1|A0A010SLP1_PSEFL	Site-determining protein OS=Pseudomonas fluorescens EGD-AQ6 OX=1390371 GN=O204_01035 PE=3 SV=1; Site-determining protein OS=Pseudomonas fluorescens OX=294 GN=fleN PE=3 SV=1; Site-determining protein OS=Pseudomonas fluorescens BRIP34879 OX=1205750 GN=A986_19175 PE=3 SV=1; Site-determining protein OS=Pseudomonas fluorescens SS101 OX=1038924 GN=fleN PE=3 SV=1; Site-determining protein OS=Pseudomonas fluorescens WH6 OX=746360 GN=fleN PE=3 SV=1; Site-determining protein OS=Pseudomonas fluorescens (strain SBW25) OX=216595 GN=PFLU_4418 PE=3 SV=1; Site-determining protein OS=Pseudomonas fluorescens ABAC62 OX=1230466 GN=AO262_07540 PE=3 SV=1; Site-determining protein OS=Pseudomonas fluorescens ICMP 11288 OX=1198309 GN=AO063_18320 PE=3 SV=1; Site-determining protein OS=Pseudomonas fluorescens OX=294 GN=AO353_18780 PE=3 SV=1; Site-determining protein OS=Pseudomonas fluorescens LMG 5329 OX=1324332 GN=K814_0123115 PE=3 SV=1; Site-determining protein OS=Pseudomonas fluorescens OX=294 GN=ylxH PE=3 SV=1; Site-determining protein OS=Pseudomonas fluorescens HK44 OX=1042209 GN=HK44_009485 PE=3 SV=1			0	57.39	VTDRFLDVALQYVGAVPYDECVR	Glu->Asp@20; Carbamidomethyl(C)@21; Val->Leu@22	Glu->Asp@215; Val->Leu@217	missed R-F@4	-0.0100863	2684.32	895.779	2684.33	895.783	3	24	1.1.1.4111.19	103.623	1119.8	1098.49	103.64	0.5	8329.74
860	7.65	7.73	22.74	21.66	21.66	tr|U1UYC2|U1UYC2_PSEFL; tr|Q8KTT9|Q8KTT9_PSEFL; tr|L7H5B5|L7H5B5_PSEFL; tr|I4KCQ7|I4KCQ7_PSEFL; tr|E2XVW2|E2XVW2_PSEFL; tr|C3K0I1|C3K0I1_PSEFS; tr|A0A0W0QVD5|A0A0W0QVD5_PSEFL; tr|A0A0W0HC52|A0A0W0HC52_PSEFL; tr|A0A0N9VRN7|A0A0N9VRN7_PSEFL; tr|A0A0A1YXA5|A0A0A1YXA5_PSEFL; tr|A0A075PI27|A0A075PI27_PSEFL; tr|A0A010SLP1|A0A010SLP1_PSEFL	Site-determining protein OS=Pseudomonas fluorescens EGD-AQ6 OX=1390371 GN=O204_01035 PE=3 SV=1; Site-determining protein OS=Pseudomonas fluorescens OX=294 GN=fleN PE=3 SV=1; Site-determining protein OS=Pseudomonas fluorescens BRIP34879 OX=1205750 GN=A986_19175 PE=3 SV=1; Site-determining protein OS=Pseudomonas fluorescens SS101 OX=1038924 GN=fleN PE=3 SV=1; Site-determining protein OS=Pseudomonas fluorescens WH6 OX=746360 GN=fleN PE=3 SV=1; Site-determining protein OS=Pseudomonas fluorescens (strain SBW25) OX=216595 GN=PFLU_4418 PE=3 SV=1; Site-determining protein OS=Pseudomonas fluorescens ABAC62 OX=1230466 GN=AO262_07540 PE=3 SV=1; Site-determining protein OS=Pseudomonas fluorescens ICMP 11288 OX=1198309 GN=AO063_18320 PE=3 SV=1; Site-determining protein OS=Pseudomonas fluorescens OX=294 GN=AO353_18780 PE=3 SV=1; Site-determining protein OS=Pseudomonas fluorescens LMG 5329 OX=1324332 GN=K814_0123115 PE=3 SV=1; Site-determining protein OS=Pseudomonas fluorescens OX=294 GN=ylxH PE=3 SV=1; Site-determining protein OS=Pseudomonas fluorescens HK44 OX=1042209 GN=HK44_009485 PE=3 SV=1			0	23.75	VTDRFLDVALQYVGAVPYDECVR	Asp->Glu@3; Leu->Val@6; Carbamidomethyl(C)@21	Asp->Glu@198; Leu->Val@201	missed R-F@4	-0.0100863	2684.32	895.779	2684.33	895.783	3	23	1.1.1.4111.19	103.623	1119.8	1098.49	103.64	0.5	8329.74
860	7.65	7.73	22.74	21.66	21.66	tr|U1UYC2|U1UYC2_PSEFL; tr|Q8KTT9|Q8KTT9_PSEFL; tr|L7H5B5|L7H5B5_PSEFL; tr|I4KCQ7|I4KCQ7_PSEFL; tr|E2XVW2|E2XVW2_PSEFL; tr|C3K0I1|C3K0I1_PSEFS; tr|A0A0W0QVD5|A0A0W0QVD5_PSEFL; tr|A0A0W0HC52|A0A0W0HC52_PSEFL; tr|A0A0N9VRN7|A0A0N9VRN7_PSEFL; tr|A0A0A1YXA5|A0A0A1YXA5_PSEFL; tr|A0A075PI27|A0A075PI27_PSEFL; tr|A0A010SLP1|A0A010SLP1_PSEFL	Site-determining protein OS=Pseudomonas fluorescens EGD-AQ6 OX=1390371 GN=O204_01035 PE=3 SV=1; Site-determining protein OS=Pseudomonas fluorescens OX=294 GN=fleN PE=3 SV=1; Site-determining protein OS=Pseudomonas fluorescens BRIP34879 OX=1205750 GN=A986_19175 PE=3 SV=1; Site-determining protein OS=Pseudomonas fluorescens SS101 OX=1038924 GN=fleN PE=3 SV=1; Site-determining protein OS=Pseudomonas fluorescens WH6 OX=746360 GN=fleN PE=3 SV=1; Site-determining protein OS=Pseudomonas fluorescens (strain SBW25) OX=216595 GN=PFLU_4418 PE=3 SV=1; Site-determining protein OS=Pseudomonas fluorescens ABAC62 OX=1230466 GN=AO262_07540 PE=3 SV=1; Site-determining protein OS=Pseudomonas fluorescens ICMP 11288 OX=1198309 GN=AO063_18320 PE=3 SV=1; Site-determining protein OS=Pseudomonas fluorescens OX=294 GN=AO353_18780 PE=3 SV=1; Site-determining protein OS=Pseudomonas fluorescens LMG 5329 OX=1324332 GN=K814_0123115 PE=3 SV=1; Site-determining protein OS=Pseudomonas fluorescens OX=294 GN=ylxH PE=3 SV=1; Site-determining protein OS=Pseudomonas fluorescens HK44 OX=1042209 GN=HK44_009485 PE=3 SV=1			0	20.95	VTDRFLDVALQYVGAVPYDECVR	Val->Leu@1; Leu->Val@6; Carbamidomethyl(C)@21	Val->Leu@196; Leu->Val@201	missed R-F@4	-0.0100863	2684.32	895.779	2684.33	895.783	3	23	1.1.1.4111.19	103.623	1119.8	1098.49	103.64	0.5	8329.74
860	7.65	7.73	22.74	21.66	21.66	tr|U1UYC2|U1UYC2_PSEFL; tr|Q8KTT9|Q8KTT9_PSEFL; tr|L7H5B5|L7H5B5_PSEFL; tr|I4KCQ7|I4KCQ7_PSEFL; tr|E2XVW2|E2XVW2_PSEFL; tr|C3K0I1|C3K0I1_PSEFS; tr|A0A0W0QVD5|A0A0W0QVD5_PSEFL; tr|A0A0W0HC52|A0A0W0HC52_PSEFL; tr|A0A0N9VRN7|A0A0N9VRN7_PSEFL; tr|A0A0A1YXA5|A0A0A1YXA5_PSEFL; tr|A0A075PI27|A0A075PI27_PSEFL; tr|A0A010SLP1|A0A010SLP1_PSEFL	Site-determining protein OS=Pseudomonas fluorescens EGD-AQ6 OX=1390371 GN=O204_01035 PE=3 SV=1; Site-determining protein OS=Pseudomonas fluorescens OX=294 GN=fleN PE=3 SV=1; Site-determining protein OS=Pseudomonas fluorescens BRIP34879 OX=1205750 GN=A986_19175 PE=3 SV=1; Site-determining protein OS=Pseudomonas fluorescens SS101 OX=1038924 GN=fleN PE=3 SV=1; Site-determining protein OS=Pseudomonas fluorescens WH6 OX=746360 GN=fleN PE=3 SV=1; Site-determining protein OS=Pseudomonas fluorescens (strain SBW25) OX=216595 GN=PFLU_4418 PE=3 SV=1; Site-determining protein OS=Pseudomonas fluorescens ABAC62 OX=1230466 GN=AO262_07540 PE=3 SV=1; Site-determining protein OS=Pseudomonas fluorescens ICMP 11288 OX=1198309 GN=AO063_18320 PE=3 SV=1; Site-determining protein OS=Pseudomonas fluorescens OX=294 GN=AO353_18780 PE=3 SV=1; Site-determining protein OS=Pseudomonas fluorescens LMG 5329 OX=1324332 GN=K814_0123115 PE=3 SV=1; Site-determining protein OS=Pseudomonas fluorescens OX=294 GN=ylxH PE=3 SV=1; Site-determining protein OS=Pseudomonas fluorescens HK44 OX=1042209 GN=HK44_009485 PE=3 SV=1			0	27.96	VTDRFLDVALQYVGAVPYDECVRK	Carbamidomethyl(C)@21; Lys-loss@C-term		missed R-F@4; missed R-K@23	-0.0100863	2684.32	895.779	2684.33	895.783	3	22	1.1.1.4111.19	103.623	1119.8	1098.49	103.64	0.5	8329.74
860	7.65	7.73	22.74	21.66	21.66	tr|U1UYC2|U1UYC2_PSEFL; tr|Q8KTT9|Q8KTT9_PSEFL; tr|L7H5B5|L7H5B5_PSEFL; tr|I4KCQ7|I4KCQ7_PSEFL; tr|E2XVW2|E2XVW2_PSEFL; tr|C3K0I1|C3K0I1_PSEFS; tr|A0A0W0QVD5|A0A0W0QVD5_PSEFL; tr|A0A0W0HC52|A0A0W0HC52_PSEFL; tr|A0A0N9VRN7|A0A0N9VRN7_PSEFL; tr|A0A0A1YXA5|A0A0A1YXA5_PSEFL; tr|A0A075PI27|A0A075PI27_PSEFL; tr|A0A010SLP1|A0A010SLP1_PSEFL	Site-determining protein OS=Pseudomonas fluorescens EGD-AQ6 OX=1390371 GN=O204_01035 PE=3 SV=1; Site-determining protein OS=Pseudomonas fluorescens OX=294 GN=fleN PE=3 SV=1; Site-determining protein OS=Pseudomonas fluorescens BRIP34879 OX=1205750 GN=A986_19175 PE=3 SV=1; Site-determining protein OS=Pseudomonas fluorescens SS101 OX=1038924 GN=fleN PE=3 SV=1; Site-determining protein OS=Pseudomonas fluorescens WH6 OX=746360 GN=fleN PE=3 SV=1; Site-determining protein OS=Pseudomonas fluorescens (strain SBW25) OX=216595 GN=PFLU_4418 PE=3 SV=1; Site-determining protein OS=Pseudomonas fluorescens ABAC62 OX=1230466 GN=AO262_07540 PE=3 SV=1; Site-determining protein OS=Pseudomonas fluorescens ICMP 11288 OX=1198309 GN=AO063_18320 PE=3 SV=1; Site-determining protein OS=Pseudomonas fluorescens OX=294 GN=AO353_18780 PE=3 SV=1; Site-determining protein OS=Pseudomonas fluorescens LMG 5329 OX=1324332 GN=K814_0123115 PE=3 SV=1; Site-determining protein OS=Pseudomonas fluorescens OX=294 GN=ylxH PE=3 SV=1; Site-determining protein OS=Pseudomonas fluorescens HK44 OX=1042209 GN=HK44_009485 PE=3 SV=1			0	20.45	VTDRFLDVALQYVGAVPYDECVRK	Carbamidomethyl(C)@21		missed R-F@4; missed R-K@23	-0.00172609	2812.42	704.112	2812.42	704.113	4	10	1.1.1.4015.11	98.8632	692.34	492.76	98.69	0.64	6544.96
861	7.65	7.69	47.02	32.45	32.45	tr|A0A2S8XN21|A0A2S8XN21_PSEFL	Uncharacterized protein OS=Pseudomonas fluorescens OX=294 GN=CQ005_10325 PE=4 SV=1			2	99	ASQSGQLILHLPAVR				-0.0093194	1588.9	530.639	1588.9	530.642	3	16	1.1.1.3517.3	74.5761	2802.49	2588.66	74.67	0.34	10897.3
861	7.65	7.69	47.02	32.45	32.45	tr|A0A2S8XN21|A0A2S8XN21_PSEFL	Uncharacterized protein OS=Pseudomonas fluorescens OX=294 GN=CQ005_10325 PE=4 SV=1			2	99	ITQAITQTTGPLQLVKAP			missed K-A@16	-0.00263101	1879.08	627.366	1879.08	627.367	3	21	1.1.1.3659.16	81.4823	1661.37	1431.41	81.41	0.39	7498.05
861	7.65	7.69	47.02	32.45	32.45	tr|A0A2S8XN21|A0A2S8XN21_PSEFL	Uncharacterized protein OS=Pseudomonas fluorescens OX=294 GN=CQ005_10325 PE=4 SV=1			2	99	KVPGIEDLGPLPAFQR			missed K-V@1	-0.00447861	1735.96	579.66	1735.96	579.661	3	17	1.1.1.3698.6	83.367	3168.43	2866.5	83.31	0.29	10756.4
861	7.65	7.69	47.02	32.45	32.45	tr|A0A2S8XN21|A0A2S8XN21_PSEFL	Uncharacterized protein OS=Pseudomonas fluorescens OX=294 GN=CQ005_10325 PE=4 SV=1			1.63827	99	ITQAITQTTGPLQLVK	Deamidated(Q)@3			0.0042907	1711.98	856.995	1711.97	856.993	2	16	1.1.1.3528.35	75.1432	626.53	311.85	75.01	0.24	5868.71
861	7.65	7.69	47.02	32.45	32.45	tr|A0A2S8XN21|A0A2S8XN21_PSEFL	Uncharacterized protein OS=Pseudomonas fluorescens OX=294 GN=CQ005_10325 PE=4 SV=1			0	99	KVPGIEDLGPLPAFQR			missed K-V@1	-0.00447861	1735.96	579.66	1735.96	579.661	3	17	1.1.1.3699.8	83.4207	3168.43	2236.4	83.31	0.29	13139
861	7.65	7.69	47.02	32.45	32.45	tr|A0A2S8XN21|A0A2S8XN21_PSEFL	Uncharacterized protein OS=Pseudomonas fluorescens OX=294 GN=CQ005_10325 PE=4 SV=1			0	99	KVPGIEDLGPLPAFQR			missed K-V@1	-0.00447861	1735.96	579.66	1735.96	579.661	3	17	1.1.1.3694.3	83.1719	3168.43	1906.78	83.31	0.29	14484.9
861	7.65	7.69	47.02	32.45	32.45	tr|A0A2S8XN21|A0A2S8XN21_PSEFL	Uncharacterized protein OS=Pseudomonas fluorescens OX=294 GN=CQ005_10325 PE=4 SV=1			0	94.07	KVPGIEDLGPLPAFQR			missed K-V@1	-0.00447861	1735.96	579.66	1735.96	579.661	3	11	1.1.1.3700.3	83.462	3168.43	1599.65	83.31	0.29	10311
862	7.64	7.7	42.59	42.59	42.59	tr|U1T924|U1T924_PSEFL; tr|I4K6R2|I4K6R2_PSEFL; tr|C3K440|C3K440_PSEFS; tr|A0A1T3A592|A0A1T3A592_PSEFL; tr|A0A109LJ25|A0A109LJ25_PSEFL; tr|A0A109KK57|A0A109KK57_PSEFL; tr|A0A0X7K859|A0A0X7K859_PSEFL; tr|A0A0W0HYF4|A0A0W0HYF4_PSEFL; tr|A0A0W0HN08|A0A0W0HN08_PSEFL; tr|A0A0N9VTH4|A0A0N9VTH4_PSEFL; tr|A0A0F4VAF3|A0A0F4VAF3_PSEFL; tr|A0A0F4TX03|A0A0F4TX03_PSEFL; tr|A0A0F4TTV5|A0A0F4TTV5_PSEFL; tr|A0A0F4SU62|A0A0F4SU62_PSEFL; tr|A0A0A1Z4A4|A0A0A1Z4A4_PSEFL; tr|A0A075PK54|A0A075PK54_PSEFL; tr|A0A010T2Q4|A0A010T2Q4_PSEFL; tr|A0A0K1QJE4|A0A0K1QJE4_PSEFL	Uncharacterized protein OS=Pseudomonas fluorescens EGD-AQ6 OX=1390371 GN=O204_06620 PE=4 SV=1; Uncharacterized protein OS=Pseudomonas fluorescens SS101 OX=1038924 GN=PflSS101_5285 PE=4 SV=1; Uncharacterized protein OS=Pseudomonas fluorescens (strain SBW25) OX=216595 GN=PFLU_5950 PE=4 SV=1; Uncharacterized protein OS=Pseudomonas fluorescens OX=294 GN=BFW91_11710 PE=4 SV=1; Uncharacterized protein OS=Pseudomonas fluorescens OX=294 GN=BTR19_24740 PE=4 SV=1; Uncharacterized protein OS=Pseudomonas fluorescens OX=294 GN=PFL603g_05413 PE=4 SV=1; Uncharacterized protein OS=Pseudomonas fluorescens OX=294 GN=AWV77_07370 PE=4 SV=1; Uncharacterized protein OS=Pseudomonas fluorescens OX=294 GN=AO066_24200 PE=4 SV=1; Uncharacterized protein OS=Pseudomonas fluorescens ICMP 11288 OX=1198309 GN=AO063_04860 PE=4 SV=1; Uncharacterized protein OS=Pseudomonas fluorescens OX=294 GN=AO353_09060 PE=4 SV=1; Uncharacterized protein OS=Pseudomonas fluorescens OX=294 GN=VD17_10775 PE=4 SV=1; Uncharacterized protein OS=Pseudomonas fluorescens OX=294 GN=VC34_02385 PE=4 SV=1; Uncharacterized protein OS=Pseudomonas fluorescens OX=294 GN=VC35_07820 PE=4 SV=1; Uncharacterized protein OS=Pseudomonas fluorescens OX=294 GN=AO361_04220 PE=4 SV=1; Uncharacterized protein OS=Pseudomonas fluorescens LMG 5329 OX=1324332 GN=K814_0104820 PE=4 SV=1; Uncharacterized protein OS=Pseudomonas fluorescens OX=294 GN=HZ99_16765 PE=4 SV=1; Uncharacterized protein OS=Pseudomonas fluorescens HK44 OX=1042209 GN=HK44_013760 PE=4 SV=1; Uncharacterized protein OS=Pseudomonas fluorescens NCIMB 11764 OX=1221522 GN=B723_03860 PE=4 SV=1			2	99	AAVSVDELPSVEAK				-0.00222589	1413.73	707.874	1413.74	707.875	2	25	1.1.1.3294.32	63.7862	30911.2	28188	63.75	0.19	98923
862	7.64	7.7	42.59	42.59	42.59	tr|U1T924|U1T924_PSEFL; tr|I4K6R2|I4K6R2_PSEFL; tr|C3K440|C3K440_PSEFS; tr|A0A1T3A592|A0A1T3A592_PSEFL; tr|A0A109LJ25|A0A109LJ25_PSEFL; tr|A0A109KK57|A0A109KK57_PSEFL; tr|A0A0X7K859|A0A0X7K859_PSEFL; tr|A0A0W0HYF4|A0A0W0HYF4_PSEFL; tr|A0A0W0HN08|A0A0W0HN08_PSEFL; tr|A0A0N9VTH4|A0A0N9VTH4_PSEFL; tr|A0A0F4VAF3|A0A0F4VAF3_PSEFL; tr|A0A0F4TX03|A0A0F4TX03_PSEFL; tr|A0A0F4TTV5|A0A0F4TTV5_PSEFL; tr|A0A0F4SU62|A0A0F4SU62_PSEFL; tr|A0A0A1Z4A4|A0A0A1Z4A4_PSEFL; tr|A0A075PK54|A0A075PK54_PSEFL; tr|A0A010T2Q4|A0A010T2Q4_PSEFL; tr|A0A0K1QJE4|A0A0K1QJE4_PSEFL	Uncharacterized protein OS=Pseudomonas fluorescens EGD-AQ6 OX=1390371 GN=O204_06620 PE=4 SV=1; Uncharacterized protein OS=Pseudomonas fluorescens SS101 OX=1038924 GN=PflSS101_5285 PE=4 SV=1; Uncharacterized protein OS=Pseudomonas fluorescens (strain SBW25) OX=216595 GN=PFLU_5950 PE=4 SV=1; Uncharacterized protein OS=Pseudomonas fluorescens OX=294 GN=BFW91_11710 PE=4 SV=1; Uncharacterized protein OS=Pseudomonas fluorescens OX=294 GN=BTR19_24740 PE=4 SV=1; Uncharacterized protein OS=Pseudomonas fluorescens OX=294 GN=PFL603g_05413 PE=4 SV=1; Uncharacterized protein OS=Pseudomonas fluorescens OX=294 GN=AWV77_07370 PE=4 SV=1; Uncharacterized protein OS=Pseudomonas fluorescens OX=294 GN=AO066_24200 PE=4 SV=1; Uncharacterized protein OS=Pseudomonas fluorescens ICMP 11288 OX=1198309 GN=AO063_04860 PE=4 SV=1; Uncharacterized protein OS=Pseudomonas fluorescens OX=294 GN=AO353_09060 PE=4 SV=1; Uncharacterized protein OS=Pseudomonas fluorescens OX=294 GN=VD17_10775 PE=4 SV=1; Uncharacterized protein OS=Pseudomonas fluorescens OX=294 GN=VC34_02385 PE=4 SV=1; Uncharacterized protein OS=Pseudomonas fluorescens OX=294 GN=VC35_07820 PE=4 SV=1; Uncharacterized protein OS=Pseudomonas fluorescens OX=294 GN=AO361_04220 PE=4 SV=1; Uncharacterized protein OS=Pseudomonas fluorescens LMG 5329 OX=1324332 GN=K814_0104820 PE=4 SV=1; Uncharacterized protein OS=Pseudomonas fluorescens OX=294 GN=HZ99_16765 PE=4 SV=1; Uncharacterized protein OS=Pseudomonas fluorescens HK44 OX=1042209 GN=HK44_013760 PE=4 SV=1; Uncharacterized protein OS=Pseudomonas fluorescens NCIMB 11764 OX=1221522 GN=B723_03860 PE=4 SV=1			2	99	AKAAVSVDELPSVEAK			missed K-A@2	0.000822471	1612.87	538.63	1612.87	538.63	3	20	1.1.1.3178.9	58.1674	9829.41	8041.04	58.25	0.19	38488.6
862	7.64	7.7	42.59	42.59	42.59	tr|U1T924|U1T924_PSEFL; tr|I4K6R2|I4K6R2_PSEFL; tr|C3K440|C3K440_PSEFS; tr|A0A1T3A592|A0A1T3A592_PSEFL; tr|A0A109LJ25|A0A109LJ25_PSEFL; tr|A0A109KK57|A0A109KK57_PSEFL; tr|A0A0X7K859|A0A0X7K859_PSEFL; tr|A0A0W0HYF4|A0A0W0HYF4_PSEFL; tr|A0A0W0HN08|A0A0W0HN08_PSEFL; tr|A0A0N9VTH4|A0A0N9VTH4_PSEFL; tr|A0A0F4VAF3|A0A0F4VAF3_PSEFL; tr|A0A0F4TX03|A0A0F4TX03_PSEFL; tr|A0A0F4TTV5|A0A0F4TTV5_PSEFL; tr|A0A0F4SU62|A0A0F4SU62_PSEFL; tr|A0A0A1Z4A4|A0A0A1Z4A4_PSEFL; tr|A0A075PK54|A0A075PK54_PSEFL; tr|A0A010T2Q4|A0A010T2Q4_PSEFL; tr|A0A0K1QJE4|A0A0K1QJE4_PSEFL	Uncharacterized protein OS=Pseudomonas fluorescens EGD-AQ6 OX=1390371 GN=O204_06620 PE=4 SV=1; Uncharacterized protein OS=Pseudomonas fluorescens SS101 OX=1038924 GN=PflSS101_5285 PE=4 SV=1; Uncharacterized protein OS=Pseudomonas fluorescens (strain SBW25) OX=216595 GN=PFLU_5950 PE=4 SV=1; Uncharacterized protein OS=Pseudomonas fluorescens OX=294 GN=BFW91_11710 PE=4 SV=1; Uncharacterized protein OS=Pseudomonas fluorescens OX=294 GN=BTR19_24740 PE=4 SV=1; Uncharacterized protein OS=Pseudomonas fluorescens OX=294 GN=PFL603g_05413 PE=4 SV=1; Uncharacterized protein OS=Pseudomonas fluorescens OX=294 GN=AWV77_07370 PE=4 SV=1; Uncharacterized protein OS=Pseudomonas fluorescens OX=294 GN=AO066_24200 PE=4 SV=1; Uncharacterized protein OS=Pseudomonas fluorescens ICMP 11288 OX=1198309 GN=AO063_04860 PE=4 SV=1; Uncharacterized protein OS=Pseudomonas fluorescens OX=294 GN=AO353_09060 PE=4 SV=1; Uncharacterized protein OS=Pseudomonas fluorescens OX=294 GN=VD17_10775 PE=4 SV=1; Uncharacterized protein OS=Pseudomonas fluorescens OX=294 GN=VC34_02385 PE=4 SV=1; Uncharacterized protein OS=Pseudomonas fluorescens OX=294 GN=VC35_07820 PE=4 SV=1; Uncharacterized protein OS=Pseudomonas fluorescens OX=294 GN=AO361_04220 PE=4 SV=1; Uncharacterized protein OS=Pseudomonas fluorescens LMG 5329 OX=1324332 GN=K814_0104820 PE=4 SV=1; Uncharacterized protein OS=Pseudomonas fluorescens OX=294 GN=HZ99_16765 PE=4 SV=1; Uncharacterized protein OS=Pseudomonas fluorescens HK44 OX=1042209 GN=HK44_013760 PE=4 SV=1; Uncharacterized protein OS=Pseudomonas fluorescens NCIMB 11764 OX=1221522 GN=B723_03860 PE=4 SV=1			2	99	GGKVQEVEANVVADPPKKPDNK			missed K-V@3; missed K-K@17	0.00163751	2318.22	580.563	2318.22	580.563	4	23	1.1.1.2873.15	43.5575	6416.27	5547.68	43.67	0.38	27156.1
862	7.64	7.7	42.59	42.59	42.59	tr|U1T924|U1T924_PSEFL; tr|I4K6R2|I4K6R2_PSEFL; tr|C3K440|C3K440_PSEFS; tr|A0A1T3A592|A0A1T3A592_PSEFL; tr|A0A109LJ25|A0A109LJ25_PSEFL; tr|A0A109KK57|A0A109KK57_PSEFL; tr|A0A0X7K859|A0A0X7K859_PSEFL; tr|A0A0W0HYF4|A0A0W0HYF4_PSEFL; tr|A0A0W0HN08|A0A0W0HN08_PSEFL; tr|A0A0N9VTH4|A0A0N9VTH4_PSEFL; tr|A0A0F4VAF3|A0A0F4VAF3_PSEFL; tr|A0A0F4TX03|A0A0F4TX03_PSEFL; tr|A0A0F4TTV5|A0A0F4TTV5_PSEFL; tr|A0A0F4SU62|A0A0F4SU62_PSEFL; tr|A0A0A1Z4A4|A0A0A1Z4A4_PSEFL; tr|A0A075PK54|A0A075PK54_PSEFL; tr|A0A010T2Q4|A0A010T2Q4_PSEFL; tr|A0A0K1QJE4|A0A0K1QJE4_PSEFL	Uncharacterized protein OS=Pseudomonas fluorescens EGD-AQ6 OX=1390371 GN=O204_06620 PE=4 SV=1; Uncharacterized protein OS=Pseudomonas fluorescens SS101 OX=1038924 GN=PflSS101_5285 PE=4 SV=1; Uncharacterized protein OS=Pseudomonas fluorescens (strain SBW25) OX=216595 GN=PFLU_5950 PE=4 SV=1; Uncharacterized protein OS=Pseudomonas fluorescens OX=294 GN=BFW91_11710 PE=4 SV=1; Uncharacterized protein OS=Pseudomonas fluorescens OX=294 GN=BTR19_24740 PE=4 SV=1; Uncharacterized protein OS=Pseudomonas fluorescens OX=294 GN=PFL603g_05413 PE=4 SV=1; Uncharacterized protein OS=Pseudomonas fluorescens OX=294 GN=AWV77_07370 PE=4 SV=1; Uncharacterized protein OS=Pseudomonas fluorescens OX=294 GN=AO066_24200 PE=4 SV=1; Uncharacterized protein OS=Pseudomonas fluorescens ICMP 11288 OX=1198309 GN=AO063_04860 PE=4 SV=1; Uncharacterized protein OS=Pseudomonas fluorescens OX=294 GN=AO353_09060 PE=4 SV=1; Uncharacterized protein OS=Pseudomonas fluorescens OX=294 GN=VD17_10775 PE=4 SV=1; Uncharacterized protein OS=Pseudomonas fluorescens OX=294 GN=VC34_02385 PE=4 SV=1; Uncharacterized protein OS=Pseudomonas fluorescens OX=294 GN=VC35_07820 PE=4 SV=1; Uncharacterized protein OS=Pseudomonas fluorescens OX=294 GN=AO361_04220 PE=4 SV=1; Uncharacterized protein OS=Pseudomonas fluorescens LMG 5329 OX=1324332 GN=K814_0104820 PE=4 SV=1; Uncharacterized protein OS=Pseudomonas fluorescens OX=294 GN=HZ99_16765 PE=4 SV=1; Uncharacterized protein OS=Pseudomonas fluorescens HK44 OX=1042209 GN=HK44_013760 PE=4 SV=1; Uncharacterized protein OS=Pseudomonas fluorescens NCIMB 11764 OX=1221522 GN=B723_03860 PE=4 SV=1			1.63827	99	AMEEFLAK				-0.000721732	937.457	469.736	937.458	469.736	2	12	1.1.1.3119.7	55.3261	17065.2	4542.95	55.11	0.24	17012.6
862	7.64	7.7	42.59	42.59	42.59	tr|U1T924|U1T924_PSEFL; tr|I4K6R2|I4K6R2_PSEFL; tr|C3K440|C3K440_PSEFS; tr|A0A1T3A592|A0A1T3A592_PSEFL; tr|A0A109LJ25|A0A109LJ25_PSEFL; tr|A0A109KK57|A0A109KK57_PSEFL; tr|A0A0X7K859|A0A0X7K859_PSEFL; tr|A0A0W0HYF4|A0A0W0HYF4_PSEFL; tr|A0A0W0HN08|A0A0W0HN08_PSEFL; tr|A0A0N9VTH4|A0A0N9VTH4_PSEFL; tr|A0A0F4VAF3|A0A0F4VAF3_PSEFL; tr|A0A0F4TX03|A0A0F4TX03_PSEFL; tr|A0A0F4TTV5|A0A0F4TTV5_PSEFL; tr|A0A0F4SU62|A0A0F4SU62_PSEFL; tr|A0A0A1Z4A4|A0A0A1Z4A4_PSEFL; tr|A0A075PK54|A0A075PK54_PSEFL; tr|A0A010T2Q4|A0A010T2Q4_PSEFL; tr|A0A0K1QJE4|A0A0K1QJE4_PSEFL	Uncharacterized protein OS=Pseudomonas fluorescens EGD-AQ6 OX=1390371 GN=O204_06620 PE=4 SV=1; Uncharacterized protein OS=Pseudomonas fluorescens SS101 OX=1038924 GN=PflSS101_5285 PE=4 SV=1; Uncharacterized protein OS=Pseudomonas fluorescens (strain SBW25) OX=216595 GN=PFLU_5950 PE=4 SV=1; Uncharacterized protein OS=Pseudomonas fluorescens OX=294 GN=BFW91_11710 PE=4 SV=1; Uncharacterized protein OS=Pseudomonas fluorescens OX=294 GN=BTR19_24740 PE=4 SV=1; Uncharacterized protein OS=Pseudomonas fluorescens OX=294 GN=PFL603g_05413 PE=4 SV=1; Uncharacterized protein OS=Pseudomonas fluorescens OX=294 GN=AWV77_07370 PE=4 SV=1; Uncharacterized protein OS=Pseudomonas fluorescens OX=294 GN=AO066_24200 PE=4 SV=1; Uncharacterized protein OS=Pseudomonas fluorescens ICMP 11288 OX=1198309 GN=AO063_04860 PE=4 SV=1; Uncharacterized protein OS=Pseudomonas fluorescens OX=294 GN=AO353_09060 PE=4 SV=1; Uncharacterized protein OS=Pseudomonas fluorescens OX=294 GN=VD17_10775 PE=4 SV=1; Uncharacterized protein OS=Pseudomonas fluorescens OX=294 GN=VC34_02385 PE=4 SV=1; Uncharacterized protein OS=Pseudomonas fluorescens OX=294 GN=VC35_07820 PE=4 SV=1; Uncharacterized protein OS=Pseudomonas fluorescens OX=294 GN=AO361_04220 PE=4 SV=1; Uncharacterized protein OS=Pseudomonas fluorescens LMG 5329 OX=1324332 GN=K814_0104820 PE=4 SV=1; Uncharacterized protein OS=Pseudomonas fluorescens OX=294 GN=HZ99_16765 PE=4 SV=1; Uncharacterized protein OS=Pseudomonas fluorescens HK44 OX=1042209 GN=HK44_013760 PE=4 SV=1; Uncharacterized protein OS=Pseudomonas fluorescens NCIMB 11764 OX=1221522 GN=B723_03860 PE=4 SV=1			0.00524307	99	VQEVEANVVADPPKKPDNK	Val->Ala@1; Gln->Arg@2	Val->Ala@84; Gln->Arg@85	missed K-K@14	-0.0123963	2076.08	693.035	2076.1	693.039	3	22	1.1.1.2855.33	42.7001	2837.31	2230.11	42.8	0.29	6056.73
862	7.64	7.7	42.59	42.59	42.59	tr|U1T924|U1T924_PSEFL; tr|I4K6R2|I4K6R2_PSEFL; tr|C3K440|C3K440_PSEFS; tr|A0A1T3A592|A0A1T3A592_PSEFL; tr|A0A109LJ25|A0A109LJ25_PSEFL; tr|A0A109KK57|A0A109KK57_PSEFL; tr|A0A0X7K859|A0A0X7K859_PSEFL; tr|A0A0W0HYF4|A0A0W0HYF4_PSEFL; tr|A0A0W0HN08|A0A0W0HN08_PSEFL; tr|A0A0N9VTH4|A0A0N9VTH4_PSEFL; tr|A0A0F4VAF3|A0A0F4VAF3_PSEFL; tr|A0A0F4TX03|A0A0F4TX03_PSEFL; tr|A0A0F4TTV5|A0A0F4TTV5_PSEFL; tr|A0A0F4SU62|A0A0F4SU62_PSEFL; tr|A0A0A1Z4A4|A0A0A1Z4A4_PSEFL; tr|A0A075PK54|A0A075PK54_PSEFL; tr|A0A010T2Q4|A0A010T2Q4_PSEFL; tr|A0A0K1QJE4|A0A0K1QJE4_PSEFL	Uncharacterized protein OS=Pseudomonas fluorescens EGD-AQ6 OX=1390371 GN=O204_06620 PE=4 SV=1; Uncharacterized protein OS=Pseudomonas fluorescens SS101 OX=1038924 GN=PflSS101_5285 PE=4 SV=1; Uncharacterized protein OS=Pseudomonas fluorescens (strain SBW25) OX=216595 GN=PFLU_5950 PE=4 SV=1; Uncharacterized protein OS=Pseudomonas fluorescens OX=294 GN=BFW91_11710 PE=4 SV=1; Uncharacterized protein OS=Pseudomonas fluorescens OX=294 GN=BTR19_24740 PE=4 SV=1; Uncharacterized protein OS=Pseudomonas fluorescens OX=294 GN=PFL603g_05413 PE=4 SV=1; Uncharacterized protein OS=Pseudomonas fluorescens OX=294 GN=AWV77_07370 PE=4 SV=1; Uncharacterized protein OS=Pseudomonas fluorescens OX=294 GN=AO066_24200 PE=4 SV=1; Uncharacterized protein OS=Pseudomonas fluorescens ICMP 11288 OX=1198309 GN=AO063_04860 PE=4 SV=1; Uncharacterized protein OS=Pseudomonas fluorescens OX=294 GN=AO353_09060 PE=4 SV=1; Uncharacterized protein OS=Pseudomonas fluorescens OX=294 GN=VD17_10775 PE=4 SV=1; Uncharacterized protein OS=Pseudomonas fluorescens OX=294 GN=VC34_02385 PE=4 SV=1; Uncharacterized protein OS=Pseudomonas fluorescens OX=294 GN=VC35_07820 PE=4 SV=1; Uncharacterized protein OS=Pseudomonas fluorescens OX=294 GN=AO361_04220 PE=4 SV=1; Uncharacterized protein OS=Pseudomonas fluorescens LMG 5329 OX=1324332 GN=K814_0104820 PE=4 SV=1; Uncharacterized protein OS=Pseudomonas fluorescens OX=294 GN=HZ99_16765 PE=4 SV=1; Uncharacterized protein OS=Pseudomonas fluorescens HK44 OX=1042209 GN=HK44_013760 PE=4 SV=1; Uncharacterized protein OS=Pseudomonas fluorescens NCIMB 11764 OX=1221522 GN=B723_03860 PE=4 SV=1			0	99	AAVSVDELPSVEAK				-0.00222589	1413.73	707.874	1413.74	707.875	2	21	1.1.1.3288.21	63.4962	30911.2	3566.7	63.75	0.19	18310
862	7.64	7.7	42.59	42.59	42.59	tr|U1T924|U1T924_PSEFL; tr|I4K6R2|I4K6R2_PSEFL; tr|C3K440|C3K440_PSEFS; tr|A0A1T3A592|A0A1T3A592_PSEFL; tr|A0A109LJ25|A0A109LJ25_PSEFL; tr|A0A109KK57|A0A109KK57_PSEFL; tr|A0A0X7K859|A0A0X7K859_PSEFL; tr|A0A0W0HYF4|A0A0W0HYF4_PSEFL; tr|A0A0W0HN08|A0A0W0HN08_PSEFL; tr|A0A0N9VTH4|A0A0N9VTH4_PSEFL; tr|A0A0F4VAF3|A0A0F4VAF3_PSEFL; tr|A0A0F4TX03|A0A0F4TX03_PSEFL; tr|A0A0F4TTV5|A0A0F4TTV5_PSEFL; tr|A0A0F4SU62|A0A0F4SU62_PSEFL; tr|A0A0A1Z4A4|A0A0A1Z4A4_PSEFL; tr|A0A075PK54|A0A075PK54_PSEFL; tr|A0A010T2Q4|A0A010T2Q4_PSEFL; tr|A0A0K1QJE4|A0A0K1QJE4_PSEFL	Uncharacterized protein OS=Pseudomonas fluorescens EGD-AQ6 OX=1390371 GN=O204_06620 PE=4 SV=1; Uncharacterized protein OS=Pseudomonas fluorescens SS101 OX=1038924 GN=PflSS101_5285 PE=4 SV=1; Uncharacterized protein OS=Pseudomonas fluorescens (strain SBW25) OX=216595 GN=PFLU_5950 PE=4 SV=1; Uncharacterized protein OS=Pseudomonas fluorescens OX=294 GN=BFW91_11710 PE=4 SV=1; Uncharacterized protein OS=Pseudomonas fluorescens OX=294 GN=BTR19_24740 PE=4 SV=1; Uncharacterized protein OS=Pseudomonas fluorescens OX=294 GN=PFL603g_05413 PE=4 SV=1; Uncharacterized protein OS=Pseudomonas fluorescens OX=294 GN=AWV77_07370 PE=4 SV=1; Uncharacterized protein OS=Pseudomonas fluorescens OX=294 GN=AO066_24200 PE=4 SV=1; Uncharacterized protein OS=Pseudomonas fluorescens ICMP 11288 OX=1198309 GN=AO063_04860 PE=4 SV=1; Uncharacterized protein OS=Pseudomonas fluorescens OX=294 GN=AO353_09060 PE=4 SV=1; Uncharacterized protein OS=Pseudomonas fluorescens OX=294 GN=VD17_10775 PE=4 SV=1; Uncharacterized protein OS=Pseudomonas fluorescens OX=294 GN=VC34_02385 PE=4 SV=1; Uncharacterized protein OS=Pseudomonas fluorescens OX=294 GN=VC35_07820 PE=4 SV=1; Uncharacterized protein OS=Pseudomonas fluorescens OX=294 GN=AO361_04220 PE=4 SV=1; Uncharacterized protein OS=Pseudomonas fluorescens LMG 5329 OX=1324332 GN=K814_0104820 PE=4 SV=1; Uncharacterized protein OS=Pseudomonas fluorescens OX=294 GN=HZ99_16765 PE=4 SV=1; Uncharacterized protein OS=Pseudomonas fluorescens HK44 OX=1042209 GN=HK44_013760 PE=4 SV=1; Uncharacterized protein OS=Pseudomonas fluorescens NCIMB 11764 OX=1221522 GN=B723_03860 PE=4 SV=1			0	99	AAVSVDELPSVEAK				-0.00222589	1413.73	707.874	1413.74	707.875	2	22	1.1.1.3289.34	63.547	30911.2	7376.2	63.75	0.19	38250.2
862	7.64	7.7	42.59	42.59	42.59	tr|U1T924|U1T924_PSEFL; tr|I4K6R2|I4K6R2_PSEFL; tr|C3K440|C3K440_PSEFS; tr|A0A1T3A592|A0A1T3A592_PSEFL; tr|A0A109LJ25|A0A109LJ25_PSEFL; tr|A0A109KK57|A0A109KK57_PSEFL; tr|A0A0X7K859|A0A0X7K859_PSEFL; tr|A0A0W0HYF4|A0A0W0HYF4_PSEFL; tr|A0A0W0HN08|A0A0W0HN08_PSEFL; tr|A0A0N9VTH4|A0A0N9VTH4_PSEFL; tr|A0A0F4VAF3|A0A0F4VAF3_PSEFL; tr|A0A0F4TX03|A0A0F4TX03_PSEFL; tr|A0A0F4TTV5|A0A0F4TTV5_PSEFL; tr|A0A0F4SU62|A0A0F4SU62_PSEFL; tr|A0A0A1Z4A4|A0A0A1Z4A4_PSEFL; tr|A0A075PK54|A0A075PK54_PSEFL; tr|A0A010T2Q4|A0A010T2Q4_PSEFL; tr|A0A0K1QJE4|A0A0K1QJE4_PSEFL	Uncharacterized protein OS=Pseudomonas fluorescens EGD-AQ6 OX=1390371 GN=O204_06620 PE=4 SV=1; Uncharacterized protein OS=Pseudomonas fluorescens SS101 OX=1038924 GN=PflSS101_5285 PE=4 SV=1; Uncharacterized protein OS=Pseudomonas fluorescens (strain SBW25) OX=216595 GN=PFLU_5950 PE=4 SV=1; Uncharacterized protein OS=Pseudomonas fluorescens OX=294 GN=BFW91_11710 PE=4 SV=1; Uncharacterized protein OS=Pseudomonas fluorescens OX=294 GN=BTR19_24740 PE=4 SV=1; Uncharacterized protein OS=Pseudomonas fluorescens OX=294 GN=PFL603g_05413 PE=4 SV=1; Uncharacterized protein OS=Pseudomonas fluorescens OX=294 GN=AWV77_07370 PE=4 SV=1; Uncharacterized protein OS=Pseudomonas fluorescens OX=294 GN=AO066_24200 PE=4 SV=1; Uncharacterized protein OS=Pseudomonas fluorescens ICMP 11288 OX=1198309 GN=AO063_04860 PE=4 SV=1; Uncharacterized protein OS=Pseudomonas fluorescens OX=294 GN=AO353_09060 PE=4 SV=1; Uncharacterized protein OS=Pseudomonas fluorescens OX=294 GN=VD17_10775 PE=4 SV=1; Uncharacterized protein OS=Pseudomonas fluorescens OX=294 GN=VC34_02385 PE=4 SV=1; Uncharacterized protein OS=Pseudomonas fluorescens OX=294 GN=VC35_07820 PE=4 SV=1; Uncharacterized protein OS=Pseudomonas fluorescens OX=294 GN=AO361_04220 PE=4 SV=1; Uncharacterized protein OS=Pseudomonas fluorescens LMG 5329 OX=1324332 GN=K814_0104820 PE=4 SV=1; Uncharacterized protein OS=Pseudomonas fluorescens OX=294 GN=HZ99_16765 PE=4 SV=1; Uncharacterized protein OS=Pseudomonas fluorescens HK44 OX=1042209 GN=HK44_013760 PE=4 SV=1; Uncharacterized protein OS=Pseudomonas fluorescens NCIMB 11764 OX=1221522 GN=B723_03860 PE=4 SV=1			0	99	AAVSVDELPSVEAK				-0.00222589	1413.73	707.874	1413.74	707.875	2	25	1.1.1.3290.17	63.5988	30911.2	13426.7	63.75	0.19	48215.8
862	7.64	7.7	42.59	42.59	42.59	tr|U1T924|U1T924_PSEFL; tr|I4K6R2|I4K6R2_PSEFL; tr|C3K440|C3K440_PSEFS; tr|A0A1T3A592|A0A1T3A592_PSEFL; tr|A0A109LJ25|A0A109LJ25_PSEFL; tr|A0A109KK57|A0A109KK57_PSEFL; tr|A0A0X7K859|A0A0X7K859_PSEFL; tr|A0A0W0HYF4|A0A0W0HYF4_PSEFL; tr|A0A0W0HN08|A0A0W0HN08_PSEFL; tr|A0A0N9VTH4|A0A0N9VTH4_PSEFL; tr|A0A0F4VAF3|A0A0F4VAF3_PSEFL; tr|A0A0F4TX03|A0A0F4TX03_PSEFL; tr|A0A0F4TTV5|A0A0F4TTV5_PSEFL; tr|A0A0F4SU62|A0A0F4SU62_PSEFL; tr|A0A0A1Z4A4|A0A0A1Z4A4_PSEFL; tr|A0A075PK54|A0A075PK54_PSEFL; tr|A0A010T2Q4|A0A010T2Q4_PSEFL; tr|A0A0K1QJE4|A0A0K1QJE4_PSEFL	Uncharacterized protein OS=Pseudomonas fluorescens EGD-AQ6 OX=1390371 GN=O204_06620 PE=4 SV=1; Uncharacterized protein OS=Pseudomonas fluorescens SS101 OX=1038924 GN=PflSS101_5285 PE=4 SV=1; Uncharacterized protein OS=Pseudomonas fluorescens (strain SBW25) OX=216595 GN=PFLU_5950 PE=4 SV=1; Uncharacterized protein OS=Pseudomonas fluorescens OX=294 GN=BFW91_11710 PE=4 SV=1; Uncharacterized protein OS=Pseudomonas fluorescens OX=294 GN=BTR19_24740 PE=4 SV=1; Uncharacterized protein OS=Pseudomonas fluorescens OX=294 GN=PFL603g_05413 PE=4 SV=1; Uncharacterized protein OS=Pseudomonas fluorescens OX=294 GN=AWV77_07370 PE=4 SV=1; Uncharacterized protein OS=Pseudomonas fluorescens OX=294 GN=AO066_24200 PE=4 SV=1; Uncharacterized protein OS=Pseudomonas fluorescens ICMP 11288 OX=1198309 GN=AO063_04860 PE=4 SV=1; Uncharacterized protein OS=Pseudomonas fluorescens OX=294 GN=AO353_09060 PE=4 SV=1; Uncharacterized protein OS=Pseudomonas fluorescens OX=294 GN=VD17_10775 PE=4 SV=1; Uncharacterized protein OS=Pseudomonas fluorescens OX=294 GN=VC34_02385 PE=4 SV=1; Uncharacterized protein OS=Pseudomonas fluorescens OX=294 GN=VC35_07820 PE=4 SV=1; Uncharacterized protein OS=Pseudomonas fluorescens OX=294 GN=AO361_04220 PE=4 SV=1; Uncharacterized protein OS=Pseudomonas fluorescens LMG 5329 OX=1324332 GN=K814_0104820 PE=4 SV=1; Uncharacterized protein OS=Pseudomonas fluorescens OX=294 GN=HZ99_16765 PE=4 SV=1; Uncharacterized protein OS=Pseudomonas fluorescens HK44 OX=1042209 GN=HK44_013760 PE=4 SV=1; Uncharacterized protein OS=Pseudomonas fluorescens NCIMB 11764 OX=1221522 GN=B723_03860 PE=4 SV=1			0	99	AAVSVDELPSVEAK				-0.00222589	1413.73	707.874	1413.74	707.875	2	24	1.1.1.3291.47	63.6475	30911.2	21182.9	63.75	0.19	86333.8
862	7.64	7.7	42.59	42.59	42.59	tr|U1T924|U1T924_PSEFL; tr|I4K6R2|I4K6R2_PSEFL; tr|C3K440|C3K440_PSEFS; tr|A0A1T3A592|A0A1T3A592_PSEFL; tr|A0A109LJ25|A0A109LJ25_PSEFL; tr|A0A109KK57|A0A109KK57_PSEFL; tr|A0A0X7K859|A0A0X7K859_PSEFL; tr|A0A0W0HYF4|A0A0W0HYF4_PSEFL; tr|A0A0W0HN08|A0A0W0HN08_PSEFL; tr|A0A0N9VTH4|A0A0N9VTH4_PSEFL; tr|A0A0F4VAF3|A0A0F4VAF3_PSEFL; tr|A0A0F4TX03|A0A0F4TX03_PSEFL; tr|A0A0F4TTV5|A0A0F4TTV5_PSEFL; tr|A0A0F4SU62|A0A0F4SU62_PSEFL; tr|A0A0A1Z4A4|A0A0A1Z4A4_PSEFL; tr|A0A075PK54|A0A075PK54_PSEFL; tr|A0A010T2Q4|A0A010T2Q4_PSEFL; tr|A0A0K1QJE4|A0A0K1QJE4_PSEFL	Uncharacterized protein OS=Pseudomonas fluorescens EGD-AQ6 OX=1390371 GN=O204_06620 PE=4 SV=1; Uncharacterized protein OS=Pseudomonas fluorescens SS101 OX=1038924 GN=PflSS101_5285 PE=4 SV=1; Uncharacterized protein OS=Pseudomonas fluorescens (strain SBW25) OX=216595 GN=PFLU_5950 PE=4 SV=1; Uncharacterized protein OS=Pseudomonas fluorescens OX=294 GN=BFW91_11710 PE=4 SV=1; Uncharacterized protein OS=Pseudomonas fluorescens OX=294 GN=BTR19_24740 PE=4 SV=1; Uncharacterized protein OS=Pseudomonas fluorescens OX=294 GN=PFL603g_05413 PE=4 SV=1; Uncharacterized protein OS=Pseudomonas fluorescens OX=294 GN=AWV77_07370 PE=4 SV=1; Uncharacterized protein OS=Pseudomonas fluorescens OX=294 GN=AO066_24200 PE=4 SV=1; Uncharacterized protein OS=Pseudomonas fluorescens ICMP 11288 OX=1198309 GN=AO063_04860 PE=4 SV=1; Uncharacterized protein OS=Pseudomonas fluorescens OX=294 GN=AO353_09060 PE=4 SV=1; Uncharacterized protein OS=Pseudomonas fluorescens OX=294 GN=VD17_10775 PE=4 SV=1; Uncharacterized protein OS=Pseudomonas fluorescens OX=294 GN=VC34_02385 PE=4 SV=1; Uncharacterized protein OS=Pseudomonas fluorescens OX=294 GN=VC35_07820 PE=4 SV=1; Uncharacterized protein OS=Pseudomonas fluorescens OX=294 GN=AO361_04220 PE=4 SV=1; Uncharacterized protein OS=Pseudomonas fluorescens LMG 5329 OX=1324332 GN=K814_0104820 PE=4 SV=1; Uncharacterized protein OS=Pseudomonas fluorescens OX=294 GN=HZ99_16765 PE=4 SV=1; Uncharacterized protein OS=Pseudomonas fluorescens HK44 OX=1042209 GN=HK44_013760 PE=4 SV=1; Uncharacterized protein OS=Pseudomonas fluorescens NCIMB 11764 OX=1221522 GN=B723_03860 PE=4 SV=1			0	99	AAVSVDELPSVEAK				-0.00222589	1413.73	707.874	1413.74	707.875	2	21	1.1.1.3291.48	63.6482	30911.2	21293.5	63.75	0.19	32968.2
862	7.64	7.7	42.59	42.59	42.59	tr|U1T924|U1T924_PSEFL; tr|I4K6R2|I4K6R2_PSEFL; tr|C3K440|C3K440_PSEFS; tr|A0A1T3A592|A0A1T3A592_PSEFL; tr|A0A109LJ25|A0A109LJ25_PSEFL; tr|A0A109KK57|A0A109KK57_PSEFL; tr|A0A0X7K859|A0A0X7K859_PSEFL; tr|A0A0W0HYF4|A0A0W0HYF4_PSEFL; tr|A0A0W0HN08|A0A0W0HN08_PSEFL; tr|A0A0N9VTH4|A0A0N9VTH4_PSEFL; tr|A0A0F4VAF3|A0A0F4VAF3_PSEFL; tr|A0A0F4TX03|A0A0F4TX03_PSEFL; tr|A0A0F4TTV5|A0A0F4TTV5_PSEFL; tr|A0A0F4SU62|A0A0F4SU62_PSEFL; tr|A0A0A1Z4A4|A0A0A1Z4A4_PSEFL; tr|A0A075PK54|A0A075PK54_PSEFL; tr|A0A010T2Q4|A0A010T2Q4_PSEFL; tr|A0A0K1QJE4|A0A0K1QJE4_PSEFL	Uncharacterized protein OS=Pseudomonas fluorescens EGD-AQ6 OX=1390371 GN=O204_06620 PE=4 SV=1; Uncharacterized protein OS=Pseudomonas fluorescens SS101 OX=1038924 GN=PflSS101_5285 PE=4 SV=1; Uncharacterized protein OS=Pseudomonas fluorescens (strain SBW25) OX=216595 GN=PFLU_5950 PE=4 SV=1; Uncharacterized protein OS=Pseudomonas fluorescens OX=294 GN=BFW91_11710 PE=4 SV=1; Uncharacterized protein OS=Pseudomonas fluorescens OX=294 GN=BTR19_24740 PE=4 SV=1; Uncharacterized protein OS=Pseudomonas fluorescens OX=294 GN=PFL603g_05413 PE=4 SV=1; Uncharacterized protein OS=Pseudomonas fluorescens OX=294 GN=AWV77_07370 PE=4 SV=1; Uncharacterized protein OS=Pseudomonas fluorescens OX=294 GN=AO066_24200 PE=4 SV=1; Uncharacterized protein OS=Pseudomonas fluorescens ICMP 11288 OX=1198309 GN=AO063_04860 PE=4 SV=1; Uncharacterized protein OS=Pseudomonas fluorescens OX=294 GN=AO353_09060 PE=4 SV=1; Uncharacterized protein OS=Pseudomonas fluorescens OX=294 GN=VD17_10775 PE=4 SV=1; Uncharacterized protein OS=Pseudomonas fluorescens OX=294 GN=VC34_02385 PE=4 SV=1; Uncharacterized protein OS=Pseudomonas fluorescens OX=294 GN=VC35_07820 PE=4 SV=1; Uncharacterized protein OS=Pseudomonas fluorescens OX=294 GN=AO361_04220 PE=4 SV=1; Uncharacterized protein OS=Pseudomonas fluorescens LMG 5329 OX=1324332 GN=K814_0104820 PE=4 SV=1; Uncharacterized protein OS=Pseudomonas fluorescens OX=294 GN=HZ99_16765 PE=4 SV=1; Uncharacterized protein OS=Pseudomonas fluorescens HK44 OX=1042209 GN=HK44_013760 PE=4 SV=1; Uncharacterized protein OS=Pseudomonas fluorescens NCIMB 11764 OX=1221522 GN=B723_03860 PE=4 SV=1			0	99	AAVSVDELPSVEAK				-0.00222589	1413.73	707.874	1413.74	707.875	2	25	1.1.1.3294.31	63.7855	30911.2	28245	63.75	0.19	97889.1
862	7.64	7.7	42.59	42.59	42.59	tr|U1T924|U1T924_PSEFL; tr|I4K6R2|I4K6R2_PSEFL; tr|C3K440|C3K440_PSEFS; tr|A0A1T3A592|A0A1T3A592_PSEFL; tr|A0A109LJ25|A0A109LJ25_PSEFL; tr|A0A109KK57|A0A109KK57_PSEFL; tr|A0A0X7K859|A0A0X7K859_PSEFL; tr|A0A0W0HYF4|A0A0W0HYF4_PSEFL; tr|A0A0W0HN08|A0A0W0HN08_PSEFL; tr|A0A0N9VTH4|A0A0N9VTH4_PSEFL; tr|A0A0F4VAF3|A0A0F4VAF3_PSEFL; tr|A0A0F4TX03|A0A0F4TX03_PSEFL; tr|A0A0F4TTV5|A0A0F4TTV5_PSEFL; tr|A0A0F4SU62|A0A0F4SU62_PSEFL; tr|A0A0A1Z4A4|A0A0A1Z4A4_PSEFL; tr|A0A075PK54|A0A075PK54_PSEFL; tr|A0A010T2Q4|A0A010T2Q4_PSEFL; tr|A0A0K1QJE4|A0A0K1QJE4_PSEFL	Uncharacterized protein OS=Pseudomonas fluorescens EGD-AQ6 OX=1390371 GN=O204_06620 PE=4 SV=1; Uncharacterized protein OS=Pseudomonas fluorescens SS101 OX=1038924 GN=PflSS101_5285 PE=4 SV=1; Uncharacterized protein OS=Pseudomonas fluorescens (strain SBW25) OX=216595 GN=PFLU_5950 PE=4 SV=1; Uncharacterized protein OS=Pseudomonas fluorescens OX=294 GN=BFW91_11710 PE=4 SV=1; Uncharacterized protein OS=Pseudomonas fluorescens OX=294 GN=BTR19_24740 PE=4 SV=1; Uncharacterized protein OS=Pseudomonas fluorescens OX=294 GN=PFL603g_05413 PE=4 SV=1; Uncharacterized protein OS=Pseudomonas fluorescens OX=294 GN=AWV77_07370 PE=4 SV=1; Uncharacterized protein OS=Pseudomonas fluorescens OX=294 GN=AO066_24200 PE=4 SV=1; Uncharacterized protein OS=Pseudomonas fluorescens ICMP 11288 OX=1198309 GN=AO063_04860 PE=4 SV=1; Uncharacterized protein OS=Pseudomonas fluorescens OX=294 GN=AO353_09060 PE=4 SV=1; Uncharacterized protein OS=Pseudomonas fluorescens OX=294 GN=VD17_10775 PE=4 SV=1; Uncharacterized protein OS=Pseudomonas fluorescens OX=294 GN=VC34_02385 PE=4 SV=1; Uncharacterized protein OS=Pseudomonas fluorescens OX=294 GN=VC35_07820 PE=4 SV=1; Uncharacterized protein OS=Pseudomonas fluorescens OX=294 GN=AO361_04220 PE=4 SV=1; Uncharacterized protein OS=Pseudomonas fluorescens LMG 5329 OX=1324332 GN=K814_0104820 PE=4 SV=1; Uncharacterized protein OS=Pseudomonas fluorescens OX=294 GN=HZ99_16765 PE=4 SV=1; Uncharacterized protein OS=Pseudomonas fluorescens HK44 OX=1042209 GN=HK44_013760 PE=4 SV=1; Uncharacterized protein OS=Pseudomonas fluorescens NCIMB 11764 OX=1221522 GN=B723_03860 PE=4 SV=1			0	99	AAVSVDELPSVEAK				-0.00623309	1413.73	472.25	1413.74	472.252	3	16	1.1.1.3292.9	63.669	2591.59	2167.06	63.75	0.24	10719.6
862	7.64	7.7	42.59	42.59	42.59	tr|U1T924|U1T924_PSEFL; tr|I4K6R2|I4K6R2_PSEFL; tr|C3K440|C3K440_PSEFS; tr|A0A1T3A592|A0A1T3A592_PSEFL; tr|A0A109LJ25|A0A109LJ25_PSEFL; tr|A0A109KK57|A0A109KK57_PSEFL; tr|A0A0X7K859|A0A0X7K859_PSEFL; tr|A0A0W0HYF4|A0A0W0HYF4_PSEFL; tr|A0A0W0HN08|A0A0W0HN08_PSEFL; tr|A0A0N9VTH4|A0A0N9VTH4_PSEFL; tr|A0A0F4VAF3|A0A0F4VAF3_PSEFL; tr|A0A0F4TX03|A0A0F4TX03_PSEFL; tr|A0A0F4TTV5|A0A0F4TTV5_PSEFL; tr|A0A0F4SU62|A0A0F4SU62_PSEFL; tr|A0A0A1Z4A4|A0A0A1Z4A4_PSEFL; tr|A0A075PK54|A0A075PK54_PSEFL; tr|A0A010T2Q4|A0A010T2Q4_PSEFL; tr|A0A0K1QJE4|A0A0K1QJE4_PSEFL	Uncharacterized protein OS=Pseudomonas fluorescens EGD-AQ6 OX=1390371 GN=O204_06620 PE=4 SV=1; Uncharacterized protein OS=Pseudomonas fluorescens SS101 OX=1038924 GN=PflSS101_5285 PE=4 SV=1; Uncharacterized protein OS=Pseudomonas fluorescens (strain SBW25) OX=216595 GN=PFLU_5950 PE=4 SV=1; Uncharacterized protein OS=Pseudomonas fluorescens OX=294 GN=BFW91_11710 PE=4 SV=1; Uncharacterized protein OS=Pseudomonas fluorescens OX=294 GN=BTR19_24740 PE=4 SV=1; Uncharacterized protein OS=Pseudomonas fluorescens OX=294 GN=PFL603g_05413 PE=4 SV=1; Uncharacterized protein OS=Pseudomonas fluorescens OX=294 GN=AWV77_07370 PE=4 SV=1; Uncharacterized protein OS=Pseudomonas fluorescens OX=294 GN=AO066_24200 PE=4 SV=1; Uncharacterized protein OS=Pseudomonas fluorescens ICMP 11288 OX=1198309 GN=AO063_04860 PE=4 SV=1; Uncharacterized protein OS=Pseudomonas fluorescens OX=294 GN=AO353_09060 PE=4 SV=1; Uncharacterized protein OS=Pseudomonas fluorescens OX=294 GN=VD17_10775 PE=4 SV=1; Uncharacterized protein OS=Pseudomonas fluorescens OX=294 GN=VC34_02385 PE=4 SV=1; Uncharacterized protein OS=Pseudomonas fluorescens OX=294 GN=VC35_07820 PE=4 SV=1; Uncharacterized protein OS=Pseudomonas fluorescens OX=294 GN=AO361_04220 PE=4 SV=1; Uncharacterized protein OS=Pseudomonas fluorescens LMG 5329 OX=1324332 GN=K814_0104820 PE=4 SV=1; Uncharacterized protein OS=Pseudomonas fluorescens OX=294 GN=HZ99_16765 PE=4 SV=1; Uncharacterized protein OS=Pseudomonas fluorescens HK44 OX=1042209 GN=HK44_013760 PE=4 SV=1; Uncharacterized protein OS=Pseudomonas fluorescens NCIMB 11764 OX=1221522 GN=B723_03860 PE=4 SV=1			0	99	AAVSVDELPSVEAK				-0.00623309	1413.73	472.25	1413.74	472.252	3	17	1.1.1.3293.13	63.7212	2591.59	2434.57	63.75	0.24	10579.5
862	7.64	7.7	42.59	42.59	42.59	tr|U1T924|U1T924_PSEFL; tr|I4K6R2|I4K6R2_PSEFL; tr|C3K440|C3K440_PSEFS; tr|A0A1T3A592|A0A1T3A592_PSEFL; tr|A0A109LJ25|A0A109LJ25_PSEFL; tr|A0A109KK57|A0A109KK57_PSEFL; tr|A0A0X7K859|A0A0X7K859_PSEFL; tr|A0A0W0HYF4|A0A0W0HYF4_PSEFL; tr|A0A0W0HN08|A0A0W0HN08_PSEFL; tr|A0A0N9VTH4|A0A0N9VTH4_PSEFL; tr|A0A0F4VAF3|A0A0F4VAF3_PSEFL; tr|A0A0F4TX03|A0A0F4TX03_PSEFL; tr|A0A0F4TTV5|A0A0F4TTV5_PSEFL; tr|A0A0F4SU62|A0A0F4SU62_PSEFL; tr|A0A0A1Z4A4|A0A0A1Z4A4_PSEFL; tr|A0A075PK54|A0A075PK54_PSEFL; tr|A0A010T2Q4|A0A010T2Q4_PSEFL; tr|A0A0K1QJE4|A0A0K1QJE4_PSEFL	Uncharacterized protein OS=Pseudomonas fluorescens EGD-AQ6 OX=1390371 GN=O204_06620 PE=4 SV=1; Uncharacterized protein OS=Pseudomonas fluorescens SS101 OX=1038924 GN=PflSS101_5285 PE=4 SV=1; Uncharacterized protein OS=Pseudomonas fluorescens (strain SBW25) OX=216595 GN=PFLU_5950 PE=4 SV=1; Uncharacterized protein OS=Pseudomonas fluorescens OX=294 GN=BFW91_11710 PE=4 SV=1; Uncharacterized protein OS=Pseudomonas fluorescens OX=294 GN=BTR19_24740 PE=4 SV=1; Uncharacterized protein OS=Pseudomonas fluorescens OX=294 GN=PFL603g_05413 PE=4 SV=1; Uncharacterized protein OS=Pseudomonas fluorescens OX=294 GN=AWV77_07370 PE=4 SV=1; Uncharacterized protein OS=Pseudomonas fluorescens OX=294 GN=AO066_24200 PE=4 SV=1; Uncharacterized protein OS=Pseudomonas fluorescens ICMP 11288 OX=1198309 GN=AO063_04860 PE=4 SV=1; Uncharacterized protein OS=Pseudomonas fluorescens OX=294 GN=AO353_09060 PE=4 SV=1; Uncharacterized protein OS=Pseudomonas fluorescens OX=294 GN=VD17_10775 PE=4 SV=1; Uncharacterized protein OS=Pseudomonas fluorescens OX=294 GN=VC34_02385 PE=4 SV=1; Uncharacterized protein OS=Pseudomonas fluorescens OX=294 GN=VC35_07820 PE=4 SV=1; Uncharacterized protein OS=Pseudomonas fluorescens OX=294 GN=AO361_04220 PE=4 SV=1; Uncharacterized protein OS=Pseudomonas fluorescens LMG 5329 OX=1324332 GN=K814_0104820 PE=4 SV=1; Uncharacterized protein OS=Pseudomonas fluorescens OX=294 GN=HZ99_16765 PE=4 SV=1; Uncharacterized protein OS=Pseudomonas fluorescens HK44 OX=1042209 GN=HK44_013760 PE=4 SV=1; Uncharacterized protein OS=Pseudomonas fluorescens NCIMB 11764 OX=1221522 GN=B723_03860 PE=4 SV=1			0	99	AAVSVDELPSVEAK				-0.00623309	1413.73	472.25	1413.74	472.252	3	16	1.1.1.3294.6	63.7622	2591.59	2533.67	63.75	0.24	10101.8
862	7.64	7.7	42.59	42.59	42.59	tr|U1T924|U1T924_PSEFL; tr|I4K6R2|I4K6R2_PSEFL; tr|C3K440|C3K440_PSEFS; tr|A0A1T3A592|A0A1T3A592_PSEFL; tr|A0A109LJ25|A0A109LJ25_PSEFL; tr|A0A109KK57|A0A109KK57_PSEFL; tr|A0A0X7K859|A0A0X7K859_PSEFL; tr|A0A0W0HYF4|A0A0W0HYF4_PSEFL; tr|A0A0W0HN08|A0A0W0HN08_PSEFL; tr|A0A0N9VTH4|A0A0N9VTH4_PSEFL; tr|A0A0F4VAF3|A0A0F4VAF3_PSEFL; tr|A0A0F4TX03|A0A0F4TX03_PSEFL; tr|A0A0F4TTV5|A0A0F4TTV5_PSEFL; tr|A0A0F4SU62|A0A0F4SU62_PSEFL; tr|A0A0A1Z4A4|A0A0A1Z4A4_PSEFL; tr|A0A075PK54|A0A075PK54_PSEFL; tr|A0A010T2Q4|A0A010T2Q4_PSEFL; tr|A0A0K1QJE4|A0A0K1QJE4_PSEFL	Uncharacterized protein OS=Pseudomonas fluorescens EGD-AQ6 OX=1390371 GN=O204_06620 PE=4 SV=1; Uncharacterized protein OS=Pseudomonas fluorescens SS101 OX=1038924 GN=PflSS101_5285 PE=4 SV=1; Uncharacterized protein OS=Pseudomonas fluorescens (strain SBW25) OX=216595 GN=PFLU_5950 PE=4 SV=1; Uncharacterized protein OS=Pseudomonas fluorescens OX=294 GN=BFW91_11710 PE=4 SV=1; Uncharacterized protein OS=Pseudomonas fluorescens OX=294 GN=BTR19_24740 PE=4 SV=1; Uncharacterized protein OS=Pseudomonas fluorescens OX=294 GN=PFL603g_05413 PE=4 SV=1; Uncharacterized protein OS=Pseudomonas fluorescens OX=294 GN=AWV77_07370 PE=4 SV=1; Uncharacterized protein OS=Pseudomonas fluorescens OX=294 GN=AO066_24200 PE=4 SV=1; Uncharacterized protein OS=Pseudomonas fluorescens ICMP 11288 OX=1198309 GN=AO063_04860 PE=4 SV=1; Uncharacterized protein OS=Pseudomonas fluorescens OX=294 GN=AO353_09060 PE=4 SV=1; Uncharacterized protein OS=Pseudomonas fluorescens OX=294 GN=VD17_10775 PE=4 SV=1; Uncharacterized protein OS=Pseudomonas fluorescens OX=294 GN=VC34_02385 PE=4 SV=1; Uncharacterized protein OS=Pseudomonas fluorescens OX=294 GN=VC35_07820 PE=4 SV=1; Uncharacterized protein OS=Pseudomonas fluorescens OX=294 GN=AO361_04220 PE=4 SV=1; Uncharacterized protein OS=Pseudomonas fluorescens LMG 5329 OX=1324332 GN=K814_0104820 PE=4 SV=1; Uncharacterized protein OS=Pseudomonas fluorescens OX=294 GN=HZ99_16765 PE=4 SV=1; Uncharacterized protein OS=Pseudomonas fluorescens HK44 OX=1042209 GN=HK44_013760 PE=4 SV=1; Uncharacterized protein OS=Pseudomonas fluorescens NCIMB 11764 OX=1221522 GN=B723_03860 PE=4 SV=1			0	99	AAVSVDELPSVEAK				-0.00222589	1413.73	707.874	1413.74	707.875	2	23	1.1.1.3295.39	63.8428	30911.2	20825.2	63.75	0.19	41210.2
862	7.64	7.7	42.59	42.59	42.59	tr|U1T924|U1T924_PSEFL; tr|I4K6R2|I4K6R2_PSEFL; tr|C3K440|C3K440_PSEFS; tr|A0A1T3A592|A0A1T3A592_PSEFL; tr|A0A109LJ25|A0A109LJ25_PSEFL; tr|A0A109KK57|A0A109KK57_PSEFL; tr|A0A0X7K859|A0A0X7K859_PSEFL; tr|A0A0W0HYF4|A0A0W0HYF4_PSEFL; tr|A0A0W0HN08|A0A0W0HN08_PSEFL; tr|A0A0N9VTH4|A0A0N9VTH4_PSEFL; tr|A0A0F4VAF3|A0A0F4VAF3_PSEFL; tr|A0A0F4TX03|A0A0F4TX03_PSEFL; tr|A0A0F4TTV5|A0A0F4TTV5_PSEFL; tr|A0A0F4SU62|A0A0F4SU62_PSEFL; tr|A0A0A1Z4A4|A0A0A1Z4A4_PSEFL; tr|A0A075PK54|A0A075PK54_PSEFL; tr|A0A010T2Q4|A0A010T2Q4_PSEFL; tr|A0A0K1QJE4|A0A0K1QJE4_PSEFL	Uncharacterized protein OS=Pseudomonas fluorescens EGD-AQ6 OX=1390371 GN=O204_06620 PE=4 SV=1; Uncharacterized protein OS=Pseudomonas fluorescens SS101 OX=1038924 GN=PflSS101_5285 PE=4 SV=1; Uncharacterized protein OS=Pseudomonas fluorescens (strain SBW25) OX=216595 GN=PFLU_5950 PE=4 SV=1; Uncharacterized protein OS=Pseudomonas fluorescens OX=294 GN=BFW91_11710 PE=4 SV=1; Uncharacterized protein OS=Pseudomonas fluorescens OX=294 GN=BTR19_24740 PE=4 SV=1; Uncharacterized protein OS=Pseudomonas fluorescens OX=294 GN=PFL603g_05413 PE=4 SV=1; Uncharacterized protein OS=Pseudomonas fluorescens OX=294 GN=AWV77_07370 PE=4 SV=1; Uncharacterized protein OS=Pseudomonas fluorescens OX=294 GN=AO066_24200 PE=4 SV=1; Uncharacterized protein OS=Pseudomonas fluorescens ICMP 11288 OX=1198309 GN=AO063_04860 PE=4 SV=1; Uncharacterized protein OS=Pseudomonas fluorescens OX=294 GN=AO353_09060 PE=4 SV=1; Uncharacterized protein OS=Pseudomonas fluorescens OX=294 GN=VD17_10775 PE=4 SV=1; Uncharacterized protein OS=Pseudomonas fluorescens OX=294 GN=VC34_02385 PE=4 SV=1; Uncharacterized protein OS=Pseudomonas fluorescens OX=294 GN=VC35_07820 PE=4 SV=1; Uncharacterized protein OS=Pseudomonas fluorescens OX=294 GN=AO361_04220 PE=4 SV=1; Uncharacterized protein OS=Pseudomonas fluorescens LMG 5329 OX=1324332 GN=K814_0104820 PE=4 SV=1; Uncharacterized protein OS=Pseudomonas fluorescens OX=294 GN=HZ99_16765 PE=4 SV=1; Uncharacterized protein OS=Pseudomonas fluorescens HK44 OX=1042209 GN=HK44_013760 PE=4 SV=1; Uncharacterized protein OS=Pseudomonas fluorescens NCIMB 11764 OX=1221522 GN=B723_03860 PE=4 SV=1			0	99	AAVSVDELPSVEAK				-0.00623309	1413.73	472.25	1413.74	472.252	3	15	1.1.1.3292.8	63.6683	2591.59	2163.53	63.75	0.24	9924.9
862	7.64	7.7	42.59	42.59	42.59	tr|U1T924|U1T924_PSEFL; tr|I4K6R2|I4K6R2_PSEFL; tr|C3K440|C3K440_PSEFS; tr|A0A1T3A592|A0A1T3A592_PSEFL; tr|A0A109LJ25|A0A109LJ25_PSEFL; tr|A0A109KK57|A0A109KK57_PSEFL; tr|A0A0X7K859|A0A0X7K859_PSEFL; tr|A0A0W0HYF4|A0A0W0HYF4_PSEFL; tr|A0A0W0HN08|A0A0W0HN08_PSEFL; tr|A0A0N9VTH4|A0A0N9VTH4_PSEFL; tr|A0A0F4VAF3|A0A0F4VAF3_PSEFL; tr|A0A0F4TX03|A0A0F4TX03_PSEFL; tr|A0A0F4TTV5|A0A0F4TTV5_PSEFL; tr|A0A0F4SU62|A0A0F4SU62_PSEFL; tr|A0A0A1Z4A4|A0A0A1Z4A4_PSEFL; tr|A0A075PK54|A0A075PK54_PSEFL; tr|A0A010T2Q4|A0A010T2Q4_PSEFL; tr|A0A0K1QJE4|A0A0K1QJE4_PSEFL	Uncharacterized protein OS=Pseudomonas fluorescens EGD-AQ6 OX=1390371 GN=O204_06620 PE=4 SV=1; Uncharacterized protein OS=Pseudomonas fluorescens SS101 OX=1038924 GN=PflSS101_5285 PE=4 SV=1; Uncharacterized protein OS=Pseudomonas fluorescens (strain SBW25) OX=216595 GN=PFLU_5950 PE=4 SV=1; Uncharacterized protein OS=Pseudomonas fluorescens OX=294 GN=BFW91_11710 PE=4 SV=1; Uncharacterized protein OS=Pseudomonas fluorescens OX=294 GN=BTR19_24740 PE=4 SV=1; Uncharacterized protein OS=Pseudomonas fluorescens OX=294 GN=PFL603g_05413 PE=4 SV=1; Uncharacterized protein OS=Pseudomonas fluorescens OX=294 GN=AWV77_07370 PE=4 SV=1; Uncharacterized protein OS=Pseudomonas fluorescens OX=294 GN=AO066_24200 PE=4 SV=1; Uncharacterized protein OS=Pseudomonas fluorescens ICMP 11288 OX=1198309 GN=AO063_04860 PE=4 SV=1; Uncharacterized protein OS=Pseudomonas fluorescens OX=294 GN=AO353_09060 PE=4 SV=1; Uncharacterized protein OS=Pseudomonas fluorescens OX=294 GN=VD17_10775 PE=4 SV=1; Uncharacterized protein OS=Pseudomonas fluorescens OX=294 GN=VC34_02385 PE=4 SV=1; Uncharacterized protein OS=Pseudomonas fluorescens OX=294 GN=VC35_07820 PE=4 SV=1; Uncharacterized protein OS=Pseudomonas fluorescens OX=294 GN=AO361_04220 PE=4 SV=1; Uncharacterized protein OS=Pseudomonas fluorescens LMG 5329 OX=1324332 GN=K814_0104820 PE=4 SV=1; Uncharacterized protein OS=Pseudomonas fluorescens OX=294 GN=HZ99_16765 PE=4 SV=1; Uncharacterized protein OS=Pseudomonas fluorescens HK44 OX=1042209 GN=HK44_013760 PE=4 SV=1; Uncharacterized protein OS=Pseudomonas fluorescens NCIMB 11764 OX=1221522 GN=B723_03860 PE=4 SV=1			0	99	AAVSVDELPSVEAK				-0.00222589	1413.73	707.874	1413.74	707.875	2	18	1.1.1.3300.14	64.0742	30911.2	1594.49	63.75	0.19	8834.21
862	7.64	7.7	42.59	42.59	42.59	tr|U1T924|U1T924_PSEFL; tr|I4K6R2|I4K6R2_PSEFL; tr|C3K440|C3K440_PSEFS; tr|A0A1T3A592|A0A1T3A592_PSEFL; tr|A0A109LJ25|A0A109LJ25_PSEFL; tr|A0A109KK57|A0A109KK57_PSEFL; tr|A0A0X7K859|A0A0X7K859_PSEFL; tr|A0A0W0HYF4|A0A0W0HYF4_PSEFL; tr|A0A0W0HN08|A0A0W0HN08_PSEFL; tr|A0A0N9VTH4|A0A0N9VTH4_PSEFL; tr|A0A0F4VAF3|A0A0F4VAF3_PSEFL; tr|A0A0F4TX03|A0A0F4TX03_PSEFL; tr|A0A0F4TTV5|A0A0F4TTV5_PSEFL; tr|A0A0F4SU62|A0A0F4SU62_PSEFL; tr|A0A0A1Z4A4|A0A0A1Z4A4_PSEFL; tr|A0A075PK54|A0A075PK54_PSEFL; tr|A0A010T2Q4|A0A010T2Q4_PSEFL; tr|A0A0K1QJE4|A0A0K1QJE4_PSEFL	Uncharacterized protein OS=Pseudomonas fluorescens EGD-AQ6 OX=1390371 GN=O204_06620 PE=4 SV=1; Uncharacterized protein OS=Pseudomonas fluorescens SS101 OX=1038924 GN=PflSS101_5285 PE=4 SV=1; Uncharacterized protein OS=Pseudomonas fluorescens (strain SBW25) OX=216595 GN=PFLU_5950 PE=4 SV=1; Uncharacterized protein OS=Pseudomonas fluorescens OX=294 GN=BFW91_11710 PE=4 SV=1; Uncharacterized protein OS=Pseudomonas fluorescens OX=294 GN=BTR19_24740 PE=4 SV=1; Uncharacterized protein OS=Pseudomonas fluorescens OX=294 GN=PFL603g_05413 PE=4 SV=1; Uncharacterized protein OS=Pseudomonas fluorescens OX=294 GN=AWV77_07370 PE=4 SV=1; Uncharacterized protein OS=Pseudomonas fluorescens OX=294 GN=AO066_24200 PE=4 SV=1; Uncharacterized protein OS=Pseudomonas fluorescens ICMP 11288 OX=1198309 GN=AO063_04860 PE=4 SV=1; Uncharacterized protein OS=Pseudomonas fluorescens OX=294 GN=AO353_09060 PE=4 SV=1; Uncharacterized protein OS=Pseudomonas fluorescens OX=294 GN=VD17_10775 PE=4 SV=1; Uncharacterized protein OS=Pseudomonas fluorescens OX=294 GN=VC34_02385 PE=4 SV=1; Uncharacterized protein OS=Pseudomonas fluorescens OX=294 GN=VC35_07820 PE=4 SV=1; Uncharacterized protein OS=Pseudomonas fluorescens OX=294 GN=AO361_04220 PE=4 SV=1; Uncharacterized protein OS=Pseudomonas fluorescens LMG 5329 OX=1324332 GN=K814_0104820 PE=4 SV=1; Uncharacterized protein OS=Pseudomonas fluorescens OX=294 GN=HZ99_16765 PE=4 SV=1; Uncharacterized protein OS=Pseudomonas fluorescens HK44 OX=1042209 GN=HK44_013760 PE=4 SV=1; Uncharacterized protein OS=Pseudomonas fluorescens NCIMB 11764 OX=1221522 GN=B723_03860 PE=4 SV=1			0	99	AAVSVDELPSVEAK				-0.00623309	1413.73	472.25	1413.74	472.252	3	13	1.1.1.3293.12	63.7205	2591.59	2431.41	63.75	0.24	6855.23
862	7.64	7.7	42.59	42.59	42.59	tr|U1T924|U1T924_PSEFL; tr|I4K6R2|I4K6R2_PSEFL; tr|C3K440|C3K440_PSEFS; tr|A0A1T3A592|A0A1T3A592_PSEFL; tr|A0A109LJ25|A0A109LJ25_PSEFL; tr|A0A109KK57|A0A109KK57_PSEFL; tr|A0A0X7K859|A0A0X7K859_PSEFL; tr|A0A0W0HYF4|A0A0W0HYF4_PSEFL; tr|A0A0W0HN08|A0A0W0HN08_PSEFL; tr|A0A0N9VTH4|A0A0N9VTH4_PSEFL; tr|A0A0F4VAF3|A0A0F4VAF3_PSEFL; tr|A0A0F4TX03|A0A0F4TX03_PSEFL; tr|A0A0F4TTV5|A0A0F4TTV5_PSEFL; tr|A0A0F4SU62|A0A0F4SU62_PSEFL; tr|A0A0A1Z4A4|A0A0A1Z4A4_PSEFL; tr|A0A075PK54|A0A075PK54_PSEFL; tr|A0A010T2Q4|A0A010T2Q4_PSEFL; tr|A0A0K1QJE4|A0A0K1QJE4_PSEFL	Uncharacterized protein OS=Pseudomonas fluorescens EGD-AQ6 OX=1390371 GN=O204_06620 PE=4 SV=1; Uncharacterized protein OS=Pseudomonas fluorescens SS101 OX=1038924 GN=PflSS101_5285 PE=4 SV=1; Uncharacterized protein OS=Pseudomonas fluorescens (strain SBW25) OX=216595 GN=PFLU_5950 PE=4 SV=1; Uncharacterized protein OS=Pseudomonas fluorescens OX=294 GN=BFW91_11710 PE=4 SV=1; Uncharacterized protein OS=Pseudomonas fluorescens OX=294 GN=BTR19_24740 PE=4 SV=1; Uncharacterized protein OS=Pseudomonas fluorescens OX=294 GN=PFL603g_05413 PE=4 SV=1; Uncharacterized protein OS=Pseudomonas fluorescens OX=294 GN=AWV77_07370 PE=4 SV=1; Uncharacterized protein OS=Pseudomonas fluorescens OX=294 GN=AO066_24200 PE=4 SV=1; Uncharacterized protein OS=Pseudomonas fluorescens ICMP 11288 OX=1198309 GN=AO063_04860 PE=4 SV=1; Uncharacterized protein OS=Pseudomonas fluorescens OX=294 GN=AO353_09060 PE=4 SV=1; Uncharacterized protein OS=Pseudomonas fluorescens OX=294 GN=VD17_10775 PE=4 SV=1; Uncharacterized protein OS=Pseudomonas fluorescens OX=294 GN=VC34_02385 PE=4 SV=1; Uncharacterized protein OS=Pseudomonas fluorescens OX=294 GN=VC35_07820 PE=4 SV=1; Uncharacterized protein OS=Pseudomonas fluorescens OX=294 GN=AO361_04220 PE=4 SV=1; Uncharacterized protein OS=Pseudomonas fluorescens LMG 5329 OX=1324332 GN=K814_0104820 PE=4 SV=1; Uncharacterized protein OS=Pseudomonas fluorescens OX=294 GN=HZ99_16765 PE=4 SV=1; Uncharacterized protein OS=Pseudomonas fluorescens HK44 OX=1042209 GN=HK44_013760 PE=4 SV=1; Uncharacterized protein OS=Pseudomonas fluorescens NCIMB 11764 OX=1221522 GN=B723_03860 PE=4 SV=1			0	59.84	AAVSVDELPSVEAK				-0.00623309	1413.73	472.25	1413.74	472.252	3	11	1.1.1.3295.7	63.8115	2591.59	2160.88	63.75	0.24	9060.95
862	7.64	7.7	42.59	42.59	42.59	tr|U1T924|U1T924_PSEFL; tr|I4K6R2|I4K6R2_PSEFL; tr|C3K440|C3K440_PSEFS; tr|A0A1T3A592|A0A1T3A592_PSEFL; tr|A0A109LJ25|A0A109LJ25_PSEFL; tr|A0A109KK57|A0A109KK57_PSEFL; tr|A0A0X7K859|A0A0X7K859_PSEFL; tr|A0A0W0HYF4|A0A0W0HYF4_PSEFL; tr|A0A0W0HN08|A0A0W0HN08_PSEFL; tr|A0A0N9VTH4|A0A0N9VTH4_PSEFL; tr|A0A0F4VAF3|A0A0F4VAF3_PSEFL; tr|A0A0F4TX03|A0A0F4TX03_PSEFL; tr|A0A0F4TTV5|A0A0F4TTV5_PSEFL; tr|A0A0F4SU62|A0A0F4SU62_PSEFL; tr|A0A0A1Z4A4|A0A0A1Z4A4_PSEFL; tr|A0A075PK54|A0A075PK54_PSEFL; tr|A0A010T2Q4|A0A010T2Q4_PSEFL; tr|A0A0K1QJE4|A0A0K1QJE4_PSEFL	Uncharacterized protein OS=Pseudomonas fluorescens EGD-AQ6 OX=1390371 GN=O204_06620 PE=4 SV=1; Uncharacterized protein OS=Pseudomonas fluorescens SS101 OX=1038924 GN=PflSS101_5285 PE=4 SV=1; Uncharacterized protein OS=Pseudomonas fluorescens (strain SBW25) OX=216595 GN=PFLU_5950 PE=4 SV=1; Uncharacterized protein OS=Pseudomonas fluorescens OX=294 GN=BFW91_11710 PE=4 SV=1; Uncharacterized protein OS=Pseudomonas fluorescens OX=294 GN=BTR19_24740 PE=4 SV=1; Uncharacterized protein OS=Pseudomonas fluorescens OX=294 GN=PFL603g_05413 PE=4 SV=1; Uncharacterized protein OS=Pseudomonas fluorescens OX=294 GN=AWV77_07370 PE=4 SV=1; Uncharacterized protein OS=Pseudomonas fluorescens OX=294 GN=AO066_24200 PE=4 SV=1; Uncharacterized protein OS=Pseudomonas fluorescens ICMP 11288 OX=1198309 GN=AO063_04860 PE=4 SV=1; Uncharacterized protein OS=Pseudomonas fluorescens OX=294 GN=AO353_09060 PE=4 SV=1; Uncharacterized protein OS=Pseudomonas fluorescens OX=294 GN=VD17_10775 PE=4 SV=1; Uncharacterized protein OS=Pseudomonas fluorescens OX=294 GN=VC34_02385 PE=4 SV=1; Uncharacterized protein OS=Pseudomonas fluorescens OX=294 GN=VC35_07820 PE=4 SV=1; Uncharacterized protein OS=Pseudomonas fluorescens OX=294 GN=AO361_04220 PE=4 SV=1; Uncharacterized protein OS=Pseudomonas fluorescens LMG 5329 OX=1324332 GN=K814_0104820 PE=4 SV=1; Uncharacterized protein OS=Pseudomonas fluorescens OX=294 GN=HZ99_16765 PE=4 SV=1; Uncharacterized protein OS=Pseudomonas fluorescens HK44 OX=1042209 GN=HK44_013760 PE=4 SV=1; Uncharacterized protein OS=Pseudomonas fluorescens NCIMB 11764 OX=1221522 GN=B723_03860 PE=4 SV=1			0	21.96	AAVSVDELPSVEAK				-0.00623309	1413.73	472.25	1413.74	472.252	3	9	1.1.1.3291.16	63.6228	2591.59	1608.72	63.75	0.24	6575.95
862	7.64	7.7	42.59	42.59	42.59	tr|U1T924|U1T924_PSEFL; tr|I4K6R2|I4K6R2_PSEFL; tr|C3K440|C3K440_PSEFS; tr|A0A1T3A592|A0A1T3A592_PSEFL; tr|A0A109LJ25|A0A109LJ25_PSEFL; tr|A0A109KK57|A0A109KK57_PSEFL; tr|A0A0X7K859|A0A0X7K859_PSEFL; tr|A0A0W0HYF4|A0A0W0HYF4_PSEFL; tr|A0A0W0HN08|A0A0W0HN08_PSEFL; tr|A0A0N9VTH4|A0A0N9VTH4_PSEFL; tr|A0A0F4VAF3|A0A0F4VAF3_PSEFL; tr|A0A0F4TX03|A0A0F4TX03_PSEFL; tr|A0A0F4TTV5|A0A0F4TTV5_PSEFL; tr|A0A0F4SU62|A0A0F4SU62_PSEFL; tr|A0A0A1Z4A4|A0A0A1Z4A4_PSEFL; tr|A0A075PK54|A0A075PK54_PSEFL; tr|A0A010T2Q4|A0A010T2Q4_PSEFL; tr|A0A0K1QJE4|A0A0K1QJE4_PSEFL	Uncharacterized protein OS=Pseudomonas fluorescens EGD-AQ6 OX=1390371 GN=O204_06620 PE=4 SV=1; Uncharacterized protein OS=Pseudomonas fluorescens SS101 OX=1038924 GN=PflSS101_5285 PE=4 SV=1; Uncharacterized protein OS=Pseudomonas fluorescens (strain SBW25) OX=216595 GN=PFLU_5950 PE=4 SV=1; Uncharacterized protein OS=Pseudomonas fluorescens OX=294 GN=BFW91_11710 PE=4 SV=1; Uncharacterized protein OS=Pseudomonas fluorescens OX=294 GN=BTR19_24740 PE=4 SV=1; Uncharacterized protein OS=Pseudomonas fluorescens OX=294 GN=PFL603g_05413 PE=4 SV=1; Uncharacterized protein OS=Pseudomonas fluorescens OX=294 GN=AWV77_07370 PE=4 SV=1; Uncharacterized protein OS=Pseudomonas fluorescens OX=294 GN=AO066_24200 PE=4 SV=1; Uncharacterized protein OS=Pseudomonas fluorescens ICMP 11288 OX=1198309 GN=AO063_04860 PE=4 SV=1; Uncharacterized protein OS=Pseudomonas fluorescens OX=294 GN=AO353_09060 PE=4 SV=1; Uncharacterized protein OS=Pseudomonas fluorescens OX=294 GN=VD17_10775 PE=4 SV=1; Uncharacterized protein OS=Pseudomonas fluorescens OX=294 GN=VC34_02385 PE=4 SV=1; Uncharacterized protein OS=Pseudomonas fluorescens OX=294 GN=VC35_07820 PE=4 SV=1; Uncharacterized protein OS=Pseudomonas fluorescens OX=294 GN=AO361_04220 PE=4 SV=1; Uncharacterized protein OS=Pseudomonas fluorescens LMG 5329 OX=1324332 GN=K814_0104820 PE=4 SV=1; Uncharacterized protein OS=Pseudomonas fluorescens OX=294 GN=HZ99_16765 PE=4 SV=1; Uncharacterized protein OS=Pseudomonas fluorescens HK44 OX=1042209 GN=HK44_013760 PE=4 SV=1; Uncharacterized protein OS=Pseudomonas fluorescens NCIMB 11764 OX=1221522 GN=B723_03860 PE=4 SV=1			0	99	AKAAVSVDELPSVEAK			missed K-A@2	0.000822471	1612.87	538.63	1612.87	538.63	3	19	1.1.1.3181.11	58.3104	9829.41	7355.96	58.25	0.19	51795.2
862	7.64	7.7	42.59	42.59	42.59	tr|U1T924|U1T924_PSEFL; tr|I4K6R2|I4K6R2_PSEFL; tr|C3K440|C3K440_PSEFS; tr|A0A1T3A592|A0A1T3A592_PSEFL; tr|A0A109LJ25|A0A109LJ25_PSEFL; tr|A0A109KK57|A0A109KK57_PSEFL; tr|A0A0X7K859|A0A0X7K859_PSEFL; tr|A0A0W0HYF4|A0A0W0HYF4_PSEFL; tr|A0A0W0HN08|A0A0W0HN08_PSEFL; tr|A0A0N9VTH4|A0A0N9VTH4_PSEFL; tr|A0A0F4VAF3|A0A0F4VAF3_PSEFL; tr|A0A0F4TX03|A0A0F4TX03_PSEFL; tr|A0A0F4TTV5|A0A0F4TTV5_PSEFL; tr|A0A0F4SU62|A0A0F4SU62_PSEFL; tr|A0A0A1Z4A4|A0A0A1Z4A4_PSEFL; tr|A0A075PK54|A0A075PK54_PSEFL; tr|A0A010T2Q4|A0A010T2Q4_PSEFL; tr|A0A0K1QJE4|A0A0K1QJE4_PSEFL	Uncharacterized protein OS=Pseudomonas fluorescens EGD-AQ6 OX=1390371 GN=O204_06620 PE=4 SV=1; Uncharacterized protein OS=Pseudomonas fluorescens SS101 OX=1038924 GN=PflSS101_5285 PE=4 SV=1; Uncharacterized protein OS=Pseudomonas fluorescens (strain SBW25) OX=216595 GN=PFLU_5950 PE=4 SV=1; Uncharacterized protein OS=Pseudomonas fluorescens OX=294 GN=BFW91_11710 PE=4 SV=1; Uncharacterized protein OS=Pseudomonas fluorescens OX=294 GN=BTR19_24740 PE=4 SV=1; Uncharacterized protein OS=Pseudomonas fluorescens OX=294 GN=PFL603g_05413 PE=4 SV=1; Uncharacterized protein OS=Pseudomonas fluorescens OX=294 GN=AWV77_07370 PE=4 SV=1; Uncharacterized protein OS=Pseudomonas fluorescens OX=294 GN=AO066_24200 PE=4 SV=1; Uncharacterized protein OS=Pseudomonas fluorescens ICMP 11288 OX=1198309 GN=AO063_04860 PE=4 SV=1; Uncharacterized protein OS=Pseudomonas fluorescens OX=294 GN=AO353_09060 PE=4 SV=1; Uncharacterized protein OS=Pseudomonas fluorescens OX=294 GN=VD17_10775 PE=4 SV=1; Uncharacterized protein OS=Pseudomonas fluorescens OX=294 GN=VC34_02385 PE=4 SV=1; Uncharacterized protein OS=Pseudomonas fluorescens OX=294 GN=VC35_07820 PE=4 SV=1; Uncharacterized protein OS=Pseudomonas fluorescens OX=294 GN=AO361_04220 PE=4 SV=1; Uncharacterized protein OS=Pseudomonas fluorescens LMG 5329 OX=1324332 GN=K814_0104820 PE=4 SV=1; Uncharacterized protein OS=Pseudomonas fluorescens OX=294 GN=HZ99_16765 PE=4 SV=1; Uncharacterized protein OS=Pseudomonas fluorescens HK44 OX=1042209 GN=HK44_013760 PE=4 SV=1; Uncharacterized protein OS=Pseudomonas fluorescens NCIMB 11764 OX=1221522 GN=B723_03860 PE=4 SV=1			0	49.05	AKAAVSVDELPSVEAK			missed K-A@2	0.000822471	1612.87	538.63	1612.87	538.63	3	12	1.1.1.3183.15	58.4045	9829.41	3115.4	58.25	0.19	33775.5
862	7.64	7.7	42.59	42.59	42.59	tr|U1T924|U1T924_PSEFL; tr|I4K6R2|I4K6R2_PSEFL; tr|C3K440|C3K440_PSEFS; tr|A0A1T3A592|A0A1T3A592_PSEFL; tr|A0A109LJ25|A0A109LJ25_PSEFL; tr|A0A109KK57|A0A109KK57_PSEFL; tr|A0A0X7K859|A0A0X7K859_PSEFL; tr|A0A0W0HYF4|A0A0W0HYF4_PSEFL; tr|A0A0W0HN08|A0A0W0HN08_PSEFL; tr|A0A0N9VTH4|A0A0N9VTH4_PSEFL; tr|A0A0F4VAF3|A0A0F4VAF3_PSEFL; tr|A0A0F4TX03|A0A0F4TX03_PSEFL; tr|A0A0F4TTV5|A0A0F4TTV5_PSEFL; tr|A0A0F4SU62|A0A0F4SU62_PSEFL; tr|A0A0A1Z4A4|A0A0A1Z4A4_PSEFL; tr|A0A075PK54|A0A075PK54_PSEFL; tr|A0A010T2Q4|A0A010T2Q4_PSEFL; tr|A0A0K1QJE4|A0A0K1QJE4_PSEFL	Uncharacterized protein OS=Pseudomonas fluorescens EGD-AQ6 OX=1390371 GN=O204_06620 PE=4 SV=1; Uncharacterized protein OS=Pseudomonas fluorescens SS101 OX=1038924 GN=PflSS101_5285 PE=4 SV=1; Uncharacterized protein OS=Pseudomonas fluorescens (strain SBW25) OX=216595 GN=PFLU_5950 PE=4 SV=1; Uncharacterized protein OS=Pseudomonas fluorescens OX=294 GN=BFW91_11710 PE=4 SV=1; Uncharacterized protein OS=Pseudomonas fluorescens OX=294 GN=BTR19_24740 PE=4 SV=1; Uncharacterized protein OS=Pseudomonas fluorescens OX=294 GN=PFL603g_05413 PE=4 SV=1; Uncharacterized protein OS=Pseudomonas fluorescens OX=294 GN=AWV77_07370 PE=4 SV=1; Uncharacterized protein OS=Pseudomonas fluorescens OX=294 GN=AO066_24200 PE=4 SV=1; Uncharacterized protein OS=Pseudomonas fluorescens ICMP 11288 OX=1198309 GN=AO063_04860 PE=4 SV=1; Uncharacterized protein OS=Pseudomonas fluorescens OX=294 GN=AO353_09060 PE=4 SV=1; Uncharacterized protein OS=Pseudomonas fluorescens OX=294 GN=VD17_10775 PE=4 SV=1; Uncharacterized protein OS=Pseudomonas fluorescens OX=294 GN=VC34_02385 PE=4 SV=1; Uncharacterized protein OS=Pseudomonas fluorescens OX=294 GN=VC35_07820 PE=4 SV=1; Uncharacterized protein OS=Pseudomonas fluorescens OX=294 GN=AO361_04220 PE=4 SV=1; Uncharacterized protein OS=Pseudomonas fluorescens LMG 5329 OX=1324332 GN=K814_0104820 PE=4 SV=1; Uncharacterized protein OS=Pseudomonas fluorescens OX=294 GN=HZ99_16765 PE=4 SV=1; Uncharacterized protein OS=Pseudomonas fluorescens HK44 OX=1042209 GN=HK44_013760 PE=4 SV=1; Uncharacterized protein OS=Pseudomonas fluorescens NCIMB 11764 OX=1221522 GN=B723_03860 PE=4 SV=1			0	96.55	AMEEFLAK				-0.000721732	937.457	469.736	937.458	469.736	2	11	1.1.1.3120.8	55.3686	17065.2	3342.57	55.11	0.24	12759.3
862	7.64	7.7	42.59	42.59	42.59	tr|U1T924|U1T924_PSEFL; tr|I4K6R2|I4K6R2_PSEFL; tr|C3K440|C3K440_PSEFS; tr|A0A1T3A592|A0A1T3A592_PSEFL; tr|A0A109LJ25|A0A109LJ25_PSEFL; tr|A0A109KK57|A0A109KK57_PSEFL; tr|A0A0X7K859|A0A0X7K859_PSEFL; tr|A0A0W0HYF4|A0A0W0HYF4_PSEFL; tr|A0A0W0HN08|A0A0W0HN08_PSEFL; tr|A0A0N9VTH4|A0A0N9VTH4_PSEFL; tr|A0A0F4VAF3|A0A0F4VAF3_PSEFL; tr|A0A0F4TX03|A0A0F4TX03_PSEFL; tr|A0A0F4TTV5|A0A0F4TTV5_PSEFL; tr|A0A0F4SU62|A0A0F4SU62_PSEFL; tr|A0A0A1Z4A4|A0A0A1Z4A4_PSEFL; tr|A0A075PK54|A0A075PK54_PSEFL; tr|A0A010T2Q4|A0A010T2Q4_PSEFL; tr|A0A0K1QJE4|A0A0K1QJE4_PSEFL	Uncharacterized protein OS=Pseudomonas fluorescens EGD-AQ6 OX=1390371 GN=O204_06620 PE=4 SV=1; Uncharacterized protein OS=Pseudomonas fluorescens SS101 OX=1038924 GN=PflSS101_5285 PE=4 SV=1; Uncharacterized protein OS=Pseudomonas fluorescens (strain SBW25) OX=216595 GN=PFLU_5950 PE=4 SV=1; Uncharacterized protein OS=Pseudomonas fluorescens OX=294 GN=BFW91_11710 PE=4 SV=1; Uncharacterized protein OS=Pseudomonas fluorescens OX=294 GN=BTR19_24740 PE=4 SV=1; Uncharacterized protein OS=Pseudomonas fluorescens OX=294 GN=PFL603g_05413 PE=4 SV=1; Uncharacterized protein OS=Pseudomonas fluorescens OX=294 GN=AWV77_07370 PE=4 SV=1; Uncharacterized protein OS=Pseudomonas fluorescens OX=294 GN=AO066_24200 PE=4 SV=1; Uncharacterized protein OS=Pseudomonas fluorescens ICMP 11288 OX=1198309 GN=AO063_04860 PE=4 SV=1; Uncharacterized protein OS=Pseudomonas fluorescens OX=294 GN=AO353_09060 PE=4 SV=1; Uncharacterized protein OS=Pseudomonas fluorescens OX=294 GN=VD17_10775 PE=4 SV=1; Uncharacterized protein OS=Pseudomonas fluorescens OX=294 GN=VC34_02385 PE=4 SV=1; Uncharacterized protein OS=Pseudomonas fluorescens OX=294 GN=VC35_07820 PE=4 SV=1; Uncharacterized protein OS=Pseudomonas fluorescens OX=294 GN=AO361_04220 PE=4 SV=1; Uncharacterized protein OS=Pseudomonas fluorescens LMG 5329 OX=1324332 GN=K814_0104820 PE=4 SV=1; Uncharacterized protein OS=Pseudomonas fluorescens OX=294 GN=HZ99_16765 PE=4 SV=1; Uncharacterized protein OS=Pseudomonas fluorescens HK44 OX=1042209 GN=HK44_013760 PE=4 SV=1; Uncharacterized protein OS=Pseudomonas fluorescens NCIMB 11764 OX=1221522 GN=B723_03860 PE=4 SV=1			0	95.15	AMEEFLAK				-0.000721732	937.457	469.736	937.458	469.736	2	12	1.1.1.3111.3	54.9334	17065.2	6846.28	55.11	0.24	33106.2
862	7.64	7.7	42.59	42.59	42.59	tr|U1T924|U1T924_PSEFL; tr|I4K6R2|I4K6R2_PSEFL; tr|C3K440|C3K440_PSEFS; tr|A0A1T3A592|A0A1T3A592_PSEFL; tr|A0A109LJ25|A0A109LJ25_PSEFL; tr|A0A109KK57|A0A109KK57_PSEFL; tr|A0A0X7K859|A0A0X7K859_PSEFL; tr|A0A0W0HYF4|A0A0W0HYF4_PSEFL; tr|A0A0W0HN08|A0A0W0HN08_PSEFL; tr|A0A0N9VTH4|A0A0N9VTH4_PSEFL; tr|A0A0F4VAF3|A0A0F4VAF3_PSEFL; tr|A0A0F4TX03|A0A0F4TX03_PSEFL; tr|A0A0F4TTV5|A0A0F4TTV5_PSEFL; tr|A0A0F4SU62|A0A0F4SU62_PSEFL; tr|A0A0A1Z4A4|A0A0A1Z4A4_PSEFL; tr|A0A075PK54|A0A075PK54_PSEFL; tr|A0A010T2Q4|A0A010T2Q4_PSEFL; tr|A0A0K1QJE4|A0A0K1QJE4_PSEFL	Uncharacterized protein OS=Pseudomonas fluorescens EGD-AQ6 OX=1390371 GN=O204_06620 PE=4 SV=1; Uncharacterized protein OS=Pseudomonas fluorescens SS101 OX=1038924 GN=PflSS101_5285 PE=4 SV=1; Uncharacterized protein OS=Pseudomonas fluorescens (strain SBW25) OX=216595 GN=PFLU_5950 PE=4 SV=1; Uncharacterized protein OS=Pseudomonas fluorescens OX=294 GN=BFW91_11710 PE=4 SV=1; Uncharacterized protein OS=Pseudomonas fluorescens OX=294 GN=BTR19_24740 PE=4 SV=1; Uncharacterized protein OS=Pseudomonas fluorescens OX=294 GN=PFL603g_05413 PE=4 SV=1; Uncharacterized protein OS=Pseudomonas fluorescens OX=294 GN=AWV77_07370 PE=4 SV=1; Uncharacterized protein OS=Pseudomonas fluorescens OX=294 GN=AO066_24200 PE=4 SV=1; Uncharacterized protein OS=Pseudomonas fluorescens ICMP 11288 OX=1198309 GN=AO063_04860 PE=4 SV=1; Uncharacterized protein OS=Pseudomonas fluorescens OX=294 GN=AO353_09060 PE=4 SV=1; Uncharacterized protein OS=Pseudomonas fluorescens OX=294 GN=VD17_10775 PE=4 SV=1; Uncharacterized protein OS=Pseudomonas fluorescens OX=294 GN=VC34_02385 PE=4 SV=1; Uncharacterized protein OS=Pseudomonas fluorescens OX=294 GN=VC35_07820 PE=4 SV=1; Uncharacterized protein OS=Pseudomonas fluorescens OX=294 GN=AO361_04220 PE=4 SV=1; Uncharacterized protein OS=Pseudomonas fluorescens LMG 5329 OX=1324332 GN=K814_0104820 PE=4 SV=1; Uncharacterized protein OS=Pseudomonas fluorescens OX=294 GN=HZ99_16765 PE=4 SV=1; Uncharacterized protein OS=Pseudomonas fluorescens HK44 OX=1042209 GN=HK44_013760 PE=4 SV=1; Uncharacterized protein OS=Pseudomonas fluorescens NCIMB 11764 OX=1221522 GN=B723_03860 PE=4 SV=1			0	93.96	AMEEFLAK				-0.000721732	937.457	469.736	937.458	469.736	2	10	1.1.1.3117.15	55.2291	17065.2	9942.5	55.11	0.24	16283.8
862	7.64	7.7	42.59	42.59	42.59	tr|U1T924|U1T924_PSEFL; tr|I4K6R2|I4K6R2_PSEFL; tr|C3K440|C3K440_PSEFS; tr|A0A1T3A592|A0A1T3A592_PSEFL; tr|A0A109LJ25|A0A109LJ25_PSEFL; tr|A0A109KK57|A0A109KK57_PSEFL; tr|A0A0X7K859|A0A0X7K859_PSEFL; tr|A0A0W0HYF4|A0A0W0HYF4_PSEFL; tr|A0A0W0HN08|A0A0W0HN08_PSEFL; tr|A0A0N9VTH4|A0A0N9VTH4_PSEFL; tr|A0A0F4VAF3|A0A0F4VAF3_PSEFL; tr|A0A0F4TX03|A0A0F4TX03_PSEFL; tr|A0A0F4TTV5|A0A0F4TTV5_PSEFL; tr|A0A0F4SU62|A0A0F4SU62_PSEFL; tr|A0A0A1Z4A4|A0A0A1Z4A4_PSEFL; tr|A0A075PK54|A0A075PK54_PSEFL; tr|A0A010T2Q4|A0A010T2Q4_PSEFL; tr|A0A0K1QJE4|A0A0K1QJE4_PSEFL	Uncharacterized protein OS=Pseudomonas fluorescens EGD-AQ6 OX=1390371 GN=O204_06620 PE=4 SV=1; Uncharacterized protein OS=Pseudomonas fluorescens SS101 OX=1038924 GN=PflSS101_5285 PE=4 SV=1; Uncharacterized protein OS=Pseudomonas fluorescens (strain SBW25) OX=216595 GN=PFLU_5950 PE=4 SV=1; Uncharacterized protein OS=Pseudomonas fluorescens OX=294 GN=BFW91_11710 PE=4 SV=1; Uncharacterized protein OS=Pseudomonas fluorescens OX=294 GN=BTR19_24740 PE=4 SV=1; Uncharacterized protein OS=Pseudomonas fluorescens OX=294 GN=PFL603g_05413 PE=4 SV=1; Uncharacterized protein OS=Pseudomonas fluorescens OX=294 GN=AWV77_07370 PE=4 SV=1; Uncharacterized protein OS=Pseudomonas fluorescens OX=294 GN=AO066_24200 PE=4 SV=1; Uncharacterized protein OS=Pseudomonas fluorescens ICMP 11288 OX=1198309 GN=AO063_04860 PE=4 SV=1; Uncharacterized protein OS=Pseudomonas fluorescens OX=294 GN=AO353_09060 PE=4 SV=1; Uncharacterized protein OS=Pseudomonas fluorescens OX=294 GN=VD17_10775 PE=4 SV=1; Uncharacterized protein OS=Pseudomonas fluorescens OX=294 GN=VC34_02385 PE=4 SV=1; Uncharacterized protein OS=Pseudomonas fluorescens OX=294 GN=VC35_07820 PE=4 SV=1; Uncharacterized protein OS=Pseudomonas fluorescens OX=294 GN=AO361_04220 PE=4 SV=1; Uncharacterized protein OS=Pseudomonas fluorescens LMG 5329 OX=1324332 GN=K814_0104820 PE=4 SV=1; Uncharacterized protein OS=Pseudomonas fluorescens OX=294 GN=HZ99_16765 PE=4 SV=1; Uncharacterized protein OS=Pseudomonas fluorescens HK44 OX=1042209 GN=HK44_013760 PE=4 SV=1; Uncharacterized protein OS=Pseudomonas fluorescens NCIMB 11764 OX=1221522 GN=B723_03860 PE=4 SV=1			0	71.11	AMEEFLAK				-0.000721732	937.457	469.736	937.458	469.736	2	10	1.1.1.3121.14	55.4199	17065.2	2348.41	55.11	0.24	15441.5
862	7.64	7.7	42.59	42.59	42.59	tr|U1T924|U1T924_PSEFL; tr|I4K6R2|I4K6R2_PSEFL; tr|C3K440|C3K440_PSEFS; tr|A0A1T3A592|A0A1T3A592_PSEFL; tr|A0A109LJ25|A0A109LJ25_PSEFL; tr|A0A109KK57|A0A109KK57_PSEFL; tr|A0A0X7K859|A0A0X7K859_PSEFL; tr|A0A0W0HYF4|A0A0W0HYF4_PSEFL; tr|A0A0W0HN08|A0A0W0HN08_PSEFL; tr|A0A0N9VTH4|A0A0N9VTH4_PSEFL; tr|A0A0F4VAF3|A0A0F4VAF3_PSEFL; tr|A0A0F4TX03|A0A0F4TX03_PSEFL; tr|A0A0F4TTV5|A0A0F4TTV5_PSEFL; tr|A0A0F4SU62|A0A0F4SU62_PSEFL; tr|A0A0A1Z4A4|A0A0A1Z4A4_PSEFL; tr|A0A075PK54|A0A075PK54_PSEFL; tr|A0A010T2Q4|A0A010T2Q4_PSEFL; tr|A0A0K1QJE4|A0A0K1QJE4_PSEFL	Uncharacterized protein OS=Pseudomonas fluorescens EGD-AQ6 OX=1390371 GN=O204_06620 PE=4 SV=1; Uncharacterized protein OS=Pseudomonas fluorescens SS101 OX=1038924 GN=PflSS101_5285 PE=4 SV=1; Uncharacterized protein OS=Pseudomonas fluorescens (strain SBW25) OX=216595 GN=PFLU_5950 PE=4 SV=1; Uncharacterized protein OS=Pseudomonas fluorescens OX=294 GN=BFW91_11710 PE=4 SV=1; Uncharacterized protein OS=Pseudomonas fluorescens OX=294 GN=BTR19_24740 PE=4 SV=1; Uncharacterized protein OS=Pseudomonas fluorescens OX=294 GN=PFL603g_05413 PE=4 SV=1; Uncharacterized protein OS=Pseudomonas fluorescens OX=294 GN=AWV77_07370 PE=4 SV=1; Uncharacterized protein OS=Pseudomonas fluorescens OX=294 GN=AO066_24200 PE=4 SV=1; Uncharacterized protein OS=Pseudomonas fluorescens ICMP 11288 OX=1198309 GN=AO063_04860 PE=4 SV=1; Uncharacterized protein OS=Pseudomonas fluorescens OX=294 GN=AO353_09060 PE=4 SV=1; Uncharacterized protein OS=Pseudomonas fluorescens OX=294 GN=VD17_10775 PE=4 SV=1; Uncharacterized protein OS=Pseudomonas fluorescens OX=294 GN=VC34_02385 PE=4 SV=1; Uncharacterized protein OS=Pseudomonas fluorescens OX=294 GN=VC35_07820 PE=4 SV=1; Uncharacterized protein OS=Pseudomonas fluorescens OX=294 GN=AO361_04220 PE=4 SV=1; Uncharacterized protein OS=Pseudomonas fluorescens LMG 5329 OX=1324332 GN=K814_0104820 PE=4 SV=1; Uncharacterized protein OS=Pseudomonas fluorescens OX=294 GN=HZ99_16765 PE=4 SV=1; Uncharacterized protein OS=Pseudomonas fluorescens HK44 OX=1042209 GN=HK44_013760 PE=4 SV=1; Uncharacterized protein OS=Pseudomonas fluorescens NCIMB 11764 OX=1221522 GN=B723_03860 PE=4 SV=1			0	99	GGKVQEVEANVVADPPKKPDNK			missed K-V@3; missed K-K@17	0.00163751	2318.22	580.563	2318.22	580.563	4	22	1.1.1.2871.14	43.4588	6416.27	4838.37	43.67	0.38	14499.9
862	7.64	7.7	42.59	42.59	42.59	tr|U1T924|U1T924_PSEFL; tr|I4K6R2|I4K6R2_PSEFL; tr|C3K440|C3K440_PSEFS; tr|A0A1T3A592|A0A1T3A592_PSEFL; tr|A0A109LJ25|A0A109LJ25_PSEFL; tr|A0A109KK57|A0A109KK57_PSEFL; tr|A0A0X7K859|A0A0X7K859_PSEFL; tr|A0A0W0HYF4|A0A0W0HYF4_PSEFL; tr|A0A0W0HN08|A0A0W0HN08_PSEFL; tr|A0A0N9VTH4|A0A0N9VTH4_PSEFL; tr|A0A0F4VAF3|A0A0F4VAF3_PSEFL; tr|A0A0F4TX03|A0A0F4TX03_PSEFL; tr|A0A0F4TTV5|A0A0F4TTV5_PSEFL; tr|A0A0F4SU62|A0A0F4SU62_PSEFL; tr|A0A0A1Z4A4|A0A0A1Z4A4_PSEFL; tr|A0A075PK54|A0A075PK54_PSEFL; tr|A0A010T2Q4|A0A010T2Q4_PSEFL; tr|A0A0K1QJE4|A0A0K1QJE4_PSEFL	Uncharacterized protein OS=Pseudomonas fluorescens EGD-AQ6 OX=1390371 GN=O204_06620 PE=4 SV=1; Uncharacterized protein OS=Pseudomonas fluorescens SS101 OX=1038924 GN=PflSS101_5285 PE=4 SV=1; Uncharacterized protein OS=Pseudomonas fluorescens (strain SBW25) OX=216595 GN=PFLU_5950 PE=4 SV=1; Uncharacterized protein OS=Pseudomonas fluorescens OX=294 GN=BFW91_11710 PE=4 SV=1; Uncharacterized protein OS=Pseudomonas fluorescens OX=294 GN=BTR19_24740 PE=4 SV=1; Uncharacterized protein OS=Pseudomonas fluorescens OX=294 GN=PFL603g_05413 PE=4 SV=1; Uncharacterized protein OS=Pseudomonas fluorescens OX=294 GN=AWV77_07370 PE=4 SV=1; Uncharacterized protein OS=Pseudomonas fluorescens OX=294 GN=AO066_24200 PE=4 SV=1; Uncharacterized protein OS=Pseudomonas fluorescens ICMP 11288 OX=1198309 GN=AO063_04860 PE=4 SV=1; Uncharacterized protein OS=Pseudomonas fluorescens OX=294 GN=AO353_09060 PE=4 SV=1; Uncharacterized protein OS=Pseudomonas fluorescens OX=294 GN=VD17_10775 PE=4 SV=1; Uncharacterized protein OS=Pseudomonas fluorescens OX=294 GN=VC34_02385 PE=4 SV=1; Uncharacterized protein OS=Pseudomonas fluorescens OX=294 GN=VC35_07820 PE=4 SV=1; Uncharacterized protein OS=Pseudomonas fluorescens OX=294 GN=AO361_04220 PE=4 SV=1; Uncharacterized protein OS=Pseudomonas fluorescens LMG 5329 OX=1324332 GN=K814_0104820 PE=4 SV=1; Uncharacterized protein OS=Pseudomonas fluorescens OX=294 GN=HZ99_16765 PE=4 SV=1; Uncharacterized protein OS=Pseudomonas fluorescens HK44 OX=1042209 GN=HK44_013760 PE=4 SV=1; Uncharacterized protein OS=Pseudomonas fluorescens NCIMB 11764 OX=1221522 GN=B723_03860 PE=4 SV=1			0	99	GGKVQEVEANVVADPPKKPDNK			missed K-V@3; missed K-K@17	0.00163751	2318.22	580.563	2318.22	580.563	4	25	1.1.1.2872.15	43.5119	6416.27	5246.19	43.67	0.38	20473.6
862	7.64	7.7	42.59	42.59	42.59	tr|U1T924|U1T924_PSEFL; tr|I4K6R2|I4K6R2_PSEFL; tr|C3K440|C3K440_PSEFS; tr|A0A1T3A592|A0A1T3A592_PSEFL; tr|A0A109LJ25|A0A109LJ25_PSEFL; tr|A0A109KK57|A0A109KK57_PSEFL; tr|A0A0X7K859|A0A0X7K859_PSEFL; tr|A0A0W0HYF4|A0A0W0HYF4_PSEFL; tr|A0A0W0HN08|A0A0W0HN08_PSEFL; tr|A0A0N9VTH4|A0A0N9VTH4_PSEFL; tr|A0A0F4VAF3|A0A0F4VAF3_PSEFL; tr|A0A0F4TX03|A0A0F4TX03_PSEFL; tr|A0A0F4TTV5|A0A0F4TTV5_PSEFL; tr|A0A0F4SU62|A0A0F4SU62_PSEFL; tr|A0A0A1Z4A4|A0A0A1Z4A4_PSEFL; tr|A0A075PK54|A0A075PK54_PSEFL; tr|A0A010T2Q4|A0A010T2Q4_PSEFL; tr|A0A0K1QJE4|A0A0K1QJE4_PSEFL	Uncharacterized protein OS=Pseudomonas fluorescens EGD-AQ6 OX=1390371 GN=O204_06620 PE=4 SV=1; Uncharacterized protein OS=Pseudomonas fluorescens SS101 OX=1038924 GN=PflSS101_5285 PE=4 SV=1; Uncharacterized protein OS=Pseudomonas fluorescens (strain SBW25) OX=216595 GN=PFLU_5950 PE=4 SV=1; Uncharacterized protein OS=Pseudomonas fluorescens OX=294 GN=BFW91_11710 PE=4 SV=1; Uncharacterized protein OS=Pseudomonas fluorescens OX=294 GN=BTR19_24740 PE=4 SV=1; Uncharacterized protein OS=Pseudomonas fluorescens OX=294 GN=PFL603g_05413 PE=4 SV=1; Uncharacterized protein OS=Pseudomonas fluorescens OX=294 GN=AWV77_07370 PE=4 SV=1; Uncharacterized protein OS=Pseudomonas fluorescens OX=294 GN=AO066_24200 PE=4 SV=1; Uncharacterized protein OS=Pseudomonas fluorescens ICMP 11288 OX=1198309 GN=AO063_04860 PE=4 SV=1; Uncharacterized protein OS=Pseudomonas fluorescens OX=294 GN=AO353_09060 PE=4 SV=1; Uncharacterized protein OS=Pseudomonas fluorescens OX=294 GN=VD17_10775 PE=4 SV=1; Uncharacterized protein OS=Pseudomonas fluorescens OX=294 GN=VC34_02385 PE=4 SV=1; Uncharacterized protein OS=Pseudomonas fluorescens OX=294 GN=VC35_07820 PE=4 SV=1; Uncharacterized protein OS=Pseudomonas fluorescens OX=294 GN=AO361_04220 PE=4 SV=1; Uncharacterized protein OS=Pseudomonas fluorescens LMG 5329 OX=1324332 GN=K814_0104820 PE=4 SV=1; Uncharacterized protein OS=Pseudomonas fluorescens OX=294 GN=HZ99_16765 PE=4 SV=1; Uncharacterized protein OS=Pseudomonas fluorescens HK44 OX=1042209 GN=HK44_013760 PE=4 SV=1; Uncharacterized protein OS=Pseudomonas fluorescens NCIMB 11764 OX=1221522 GN=B723_03860 PE=4 SV=1			0	99	GGKVQEVEANVVADPPKKPDNK			missed K-V@3; missed K-K@17	0.00163751	2318.22	580.563	2318.22	580.563	4	20	1.1.1.2870.10	43.4099	6416.27	3534.37	43.67	0.38	11227.6
862	7.64	7.7	42.59	42.59	42.59	tr|U1T924|U1T924_PSEFL; tr|I4K6R2|I4K6R2_PSEFL; tr|C3K440|C3K440_PSEFS; tr|A0A1T3A592|A0A1T3A592_PSEFL; tr|A0A109LJ25|A0A109LJ25_PSEFL; tr|A0A109KK57|A0A109KK57_PSEFL; tr|A0A0X7K859|A0A0X7K859_PSEFL; tr|A0A0W0HYF4|A0A0W0HYF4_PSEFL; tr|A0A0W0HN08|A0A0W0HN08_PSEFL; tr|A0A0N9VTH4|A0A0N9VTH4_PSEFL; tr|A0A0F4VAF3|A0A0F4VAF3_PSEFL; tr|A0A0F4TX03|A0A0F4TX03_PSEFL; tr|A0A0F4TTV5|A0A0F4TTV5_PSEFL; tr|A0A0F4SU62|A0A0F4SU62_PSEFL; tr|A0A0A1Z4A4|A0A0A1Z4A4_PSEFL; tr|A0A075PK54|A0A075PK54_PSEFL; tr|A0A010T2Q4|A0A010T2Q4_PSEFL; tr|A0A0K1QJE4|A0A0K1QJE4_PSEFL	Uncharacterized protein OS=Pseudomonas fluorescens EGD-AQ6 OX=1390371 GN=O204_06620 PE=4 SV=1; Uncharacterized protein OS=Pseudomonas fluorescens SS101 OX=1038924 GN=PflSS101_5285 PE=4 SV=1; Uncharacterized protein OS=Pseudomonas fluorescens (strain SBW25) OX=216595 GN=PFLU_5950 PE=4 SV=1; Uncharacterized protein OS=Pseudomonas fluorescens OX=294 GN=BFW91_11710 PE=4 SV=1; Uncharacterized protein OS=Pseudomonas fluorescens OX=294 GN=BTR19_24740 PE=4 SV=1; Uncharacterized protein OS=Pseudomonas fluorescens OX=294 GN=PFL603g_05413 PE=4 SV=1; Uncharacterized protein OS=Pseudomonas fluorescens OX=294 GN=AWV77_07370 PE=4 SV=1; Uncharacterized protein OS=Pseudomonas fluorescens OX=294 GN=AO066_24200 PE=4 SV=1; Uncharacterized protein OS=Pseudomonas fluorescens ICMP 11288 OX=1198309 GN=AO063_04860 PE=4 SV=1; Uncharacterized protein OS=Pseudomonas fluorescens OX=294 GN=AO353_09060 PE=4 SV=1; Uncharacterized protein OS=Pseudomonas fluorescens OX=294 GN=VD17_10775 PE=4 SV=1; Uncharacterized protein OS=Pseudomonas fluorescens OX=294 GN=VC34_02385 PE=4 SV=1; Uncharacterized protein OS=Pseudomonas fluorescens OX=294 GN=VC35_07820 PE=4 SV=1; Uncharacterized protein OS=Pseudomonas fluorescens OX=294 GN=AO361_04220 PE=4 SV=1; Uncharacterized protein OS=Pseudomonas fluorescens LMG 5329 OX=1324332 GN=K814_0104820 PE=4 SV=1; Uncharacterized protein OS=Pseudomonas fluorescens OX=294 GN=HZ99_16765 PE=4 SV=1; Uncharacterized protein OS=Pseudomonas fluorescens HK44 OX=1042209 GN=HK44_013760 PE=4 SV=1; Uncharacterized protein OS=Pseudomonas fluorescens NCIMB 11764 OX=1221522 GN=B723_03860 PE=4 SV=1			0	99	GGKVQEVEANVVADPPKKPDNK			missed K-V@3; missed K-K@17	-0.00476005	2318.22	464.651	2318.22	464.652	5	18	1.1.1.2877.9	43.7285	5731.42	4113.84	43.66	0.29	10662.4
862	7.64	7.7	42.59	42.59	42.59	tr|U1T924|U1T924_PSEFL; tr|I4K6R2|I4K6R2_PSEFL; tr|C3K440|C3K440_PSEFS; tr|A0A1T3A592|A0A1T3A592_PSEFL; tr|A0A109LJ25|A0A109LJ25_PSEFL; tr|A0A109KK57|A0A109KK57_PSEFL; tr|A0A0X7K859|A0A0X7K859_PSEFL; tr|A0A0W0HYF4|A0A0W0HYF4_PSEFL; tr|A0A0W0HN08|A0A0W0HN08_PSEFL; tr|A0A0N9VTH4|A0A0N9VTH4_PSEFL; tr|A0A0F4VAF3|A0A0F4VAF3_PSEFL; tr|A0A0F4TX03|A0A0F4TX03_PSEFL; tr|A0A0F4TTV5|A0A0F4TTV5_PSEFL; tr|A0A0F4SU62|A0A0F4SU62_PSEFL; tr|A0A0A1Z4A4|A0A0A1Z4A4_PSEFL; tr|A0A075PK54|A0A075PK54_PSEFL; tr|A0A010T2Q4|A0A010T2Q4_PSEFL; tr|A0A0K1QJE4|A0A0K1QJE4_PSEFL	Uncharacterized protein OS=Pseudomonas fluorescens EGD-AQ6 OX=1390371 GN=O204_06620 PE=4 SV=1; Uncharacterized protein OS=Pseudomonas fluorescens SS101 OX=1038924 GN=PflSS101_5285 PE=4 SV=1; Uncharacterized protein OS=Pseudomonas fluorescens (strain SBW25) OX=216595 GN=PFLU_5950 PE=4 SV=1; Uncharacterized protein OS=Pseudomonas fluorescens OX=294 GN=BFW91_11710 PE=4 SV=1; Uncharacterized protein OS=Pseudomonas fluorescens OX=294 GN=BTR19_24740 PE=4 SV=1; Uncharacterized protein OS=Pseudomonas fluorescens OX=294 GN=PFL603g_05413 PE=4 SV=1; Uncharacterized protein OS=Pseudomonas fluorescens OX=294 GN=AWV77_07370 PE=4 SV=1; Uncharacterized protein OS=Pseudomonas fluorescens OX=294 GN=AO066_24200 PE=4 SV=1; Uncharacterized protein OS=Pseudomonas fluorescens ICMP 11288 OX=1198309 GN=AO063_04860 PE=4 SV=1; Uncharacterized protein OS=Pseudomonas fluorescens OX=294 GN=AO353_09060 PE=4 SV=1; Uncharacterized protein OS=Pseudomonas fluorescens OX=294 GN=VD17_10775 PE=4 SV=1; Uncharacterized protein OS=Pseudomonas fluorescens OX=294 GN=VC34_02385 PE=4 SV=1; Uncharacterized protein OS=Pseudomonas fluorescens OX=294 GN=VC35_07820 PE=4 SV=1; Uncharacterized protein OS=Pseudomonas fluorescens OX=294 GN=AO361_04220 PE=4 SV=1; Uncharacterized protein OS=Pseudomonas fluorescens LMG 5329 OX=1324332 GN=K814_0104820 PE=4 SV=1; Uncharacterized protein OS=Pseudomonas fluorescens OX=294 GN=HZ99_16765 PE=4 SV=1; Uncharacterized protein OS=Pseudomonas fluorescens HK44 OX=1042209 GN=HK44_013760 PE=4 SV=1; Uncharacterized protein OS=Pseudomonas fluorescens NCIMB 11764 OX=1221522 GN=B723_03860 PE=4 SV=1			0	99	GGKVQEVEANVVADPPKKPDNK			missed K-V@3; missed K-K@17	0.00163751	2318.22	580.563	2318.22	580.563	4	20	1.1.1.2877.18	43.7405	6416.27	5695.89	43.67	0.38	55531.5
862	7.64	7.7	42.59	42.59	42.59	tr|U1T924|U1T924_PSEFL; tr|I4K6R2|I4K6R2_PSEFL; tr|C3K440|C3K440_PSEFS; tr|A0A1T3A592|A0A1T3A592_PSEFL; tr|A0A109LJ25|A0A109LJ25_PSEFL; tr|A0A109KK57|A0A109KK57_PSEFL; tr|A0A0X7K859|A0A0X7K859_PSEFL; tr|A0A0W0HYF4|A0A0W0HYF4_PSEFL; tr|A0A0W0HN08|A0A0W0HN08_PSEFL; tr|A0A0N9VTH4|A0A0N9VTH4_PSEFL; tr|A0A0F4VAF3|A0A0F4VAF3_PSEFL; tr|A0A0F4TX03|A0A0F4TX03_PSEFL; tr|A0A0F4TTV5|A0A0F4TTV5_PSEFL; tr|A0A0F4SU62|A0A0F4SU62_PSEFL; tr|A0A0A1Z4A4|A0A0A1Z4A4_PSEFL; tr|A0A075PK54|A0A075PK54_PSEFL; tr|A0A010T2Q4|A0A010T2Q4_PSEFL; tr|A0A0K1QJE4|A0A0K1QJE4_PSEFL	Uncharacterized protein OS=Pseudomonas fluorescens EGD-AQ6 OX=1390371 GN=O204_06620 PE=4 SV=1; Uncharacterized protein OS=Pseudomonas fluorescens SS101 OX=1038924 GN=PflSS101_5285 PE=4 SV=1; Uncharacterized protein OS=Pseudomonas fluorescens (strain SBW25) OX=216595 GN=PFLU_5950 PE=4 SV=1; Uncharacterized protein OS=Pseudomonas fluorescens OX=294 GN=BFW91_11710 PE=4 SV=1; Uncharacterized protein OS=Pseudomonas fluorescens OX=294 GN=BTR19_24740 PE=4 SV=1; Uncharacterized protein OS=Pseudomonas fluorescens OX=294 GN=PFL603g_05413 PE=4 SV=1; Uncharacterized protein OS=Pseudomonas fluorescens OX=294 GN=AWV77_07370 PE=4 SV=1; Uncharacterized protein OS=Pseudomonas fluorescens OX=294 GN=AO066_24200 PE=4 SV=1; Uncharacterized protein OS=Pseudomonas fluorescens ICMP 11288 OX=1198309 GN=AO063_04860 PE=4 SV=1; Uncharacterized protein OS=Pseudomonas fluorescens OX=294 GN=AO353_09060 PE=4 SV=1; Uncharacterized protein OS=Pseudomonas fluorescens OX=294 GN=VD17_10775 PE=4 SV=1; Uncharacterized protein OS=Pseudomonas fluorescens OX=294 GN=VC34_02385 PE=4 SV=1; Uncharacterized protein OS=Pseudomonas fluorescens OX=294 GN=VC35_07820 PE=4 SV=1; Uncharacterized protein OS=Pseudomonas fluorescens OX=294 GN=AO361_04220 PE=4 SV=1; Uncharacterized protein OS=Pseudomonas fluorescens LMG 5329 OX=1324332 GN=K814_0104820 PE=4 SV=1; Uncharacterized protein OS=Pseudomonas fluorescens OX=294 GN=HZ99_16765 PE=4 SV=1; Uncharacterized protein OS=Pseudomonas fluorescens HK44 OX=1042209 GN=HK44_013760 PE=4 SV=1; Uncharacterized protein OS=Pseudomonas fluorescens NCIMB 11764 OX=1221522 GN=B723_03860 PE=4 SV=1			0	99	GGKVQEVEANVVADPPKKPDNK			missed K-V@3; missed K-K@17	-0.00476005	2318.22	464.651	2318.22	464.652	5	21	1.1.1.2874.10	43.5999	5731.42	5495.99	43.66	0.29	17571.3
862	7.64	7.7	42.59	42.59	42.59	tr|U1T924|U1T924_PSEFL; tr|I4K6R2|I4K6R2_PSEFL; tr|C3K440|C3K440_PSEFS; tr|A0A1T3A592|A0A1T3A592_PSEFL; tr|A0A109LJ25|A0A109LJ25_PSEFL; tr|A0A109KK57|A0A109KK57_PSEFL; tr|A0A0X7K859|A0A0X7K859_PSEFL; tr|A0A0W0HYF4|A0A0W0HYF4_PSEFL; tr|A0A0W0HN08|A0A0W0HN08_PSEFL; tr|A0A0N9VTH4|A0A0N9VTH4_PSEFL; tr|A0A0F4VAF3|A0A0F4VAF3_PSEFL; tr|A0A0F4TX03|A0A0F4TX03_PSEFL; tr|A0A0F4TTV5|A0A0F4TTV5_PSEFL; tr|A0A0F4SU62|A0A0F4SU62_PSEFL; tr|A0A0A1Z4A4|A0A0A1Z4A4_PSEFL; tr|A0A075PK54|A0A075PK54_PSEFL; tr|A0A010T2Q4|A0A010T2Q4_PSEFL; tr|A0A0K1QJE4|A0A0K1QJE4_PSEFL	Uncharacterized protein OS=Pseudomonas fluorescens EGD-AQ6 OX=1390371 GN=O204_06620 PE=4 SV=1; Uncharacterized protein OS=Pseudomonas fluorescens SS101 OX=1038924 GN=PflSS101_5285 PE=4 SV=1; Uncharacterized protein OS=Pseudomonas fluorescens (strain SBW25) OX=216595 GN=PFLU_5950 PE=4 SV=1; Uncharacterized protein OS=Pseudomonas fluorescens OX=294 GN=BFW91_11710 PE=4 SV=1; Uncharacterized protein OS=Pseudomonas fluorescens OX=294 GN=BTR19_24740 PE=4 SV=1; Uncharacterized protein OS=Pseudomonas fluorescens OX=294 GN=PFL603g_05413 PE=4 SV=1; Uncharacterized protein OS=Pseudomonas fluorescens OX=294 GN=AWV77_07370 PE=4 SV=1; Uncharacterized protein OS=Pseudomonas fluorescens OX=294 GN=AO066_24200 PE=4 SV=1; Uncharacterized protein OS=Pseudomonas fluorescens ICMP 11288 OX=1198309 GN=AO063_04860 PE=4 SV=1; Uncharacterized protein OS=Pseudomonas fluorescens OX=294 GN=AO353_09060 PE=4 SV=1; Uncharacterized protein OS=Pseudomonas fluorescens OX=294 GN=VD17_10775 PE=4 SV=1; Uncharacterized protein OS=Pseudomonas fluorescens OX=294 GN=VC34_02385 PE=4 SV=1; Uncharacterized protein OS=Pseudomonas fluorescens OX=294 GN=VC35_07820 PE=4 SV=1; Uncharacterized protein OS=Pseudomonas fluorescens OX=294 GN=AO361_04220 PE=4 SV=1; Uncharacterized protein OS=Pseudomonas fluorescens LMG 5329 OX=1324332 GN=K814_0104820 PE=4 SV=1; Uncharacterized protein OS=Pseudomonas fluorescens OX=294 GN=HZ99_16765 PE=4 SV=1; Uncharacterized protein OS=Pseudomonas fluorescens HK44 OX=1042209 GN=HK44_013760 PE=4 SV=1; Uncharacterized protein OS=Pseudomonas fluorescens NCIMB 11764 OX=1221522 GN=B723_03860 PE=4 SV=1			0	99	GGKVQEVEANVVADPPKKPDNK			missed K-V@3; missed K-K@17	0.000257826	2318.22	773.748	2318.22	773.748	3	18	1.1.1.2876.24	43.708	955.89	640.84	43.66	0.1	5739.19
862	7.64	7.7	42.59	42.59	42.59	tr|U1T924|U1T924_PSEFL; tr|I4K6R2|I4K6R2_PSEFL; tr|C3K440|C3K440_PSEFS; tr|A0A1T3A592|A0A1T3A592_PSEFL; tr|A0A109LJ25|A0A109LJ25_PSEFL; tr|A0A109KK57|A0A109KK57_PSEFL; tr|A0A0X7K859|A0A0X7K859_PSEFL; tr|A0A0W0HYF4|A0A0W0HYF4_PSEFL; tr|A0A0W0HN08|A0A0W0HN08_PSEFL; tr|A0A0N9VTH4|A0A0N9VTH4_PSEFL; tr|A0A0F4VAF3|A0A0F4VAF3_PSEFL; tr|A0A0F4TX03|A0A0F4TX03_PSEFL; tr|A0A0F4TTV5|A0A0F4TTV5_PSEFL; tr|A0A0F4SU62|A0A0F4SU62_PSEFL; tr|A0A0A1Z4A4|A0A0A1Z4A4_PSEFL; tr|A0A075PK54|A0A075PK54_PSEFL; tr|A0A010T2Q4|A0A010T2Q4_PSEFL; tr|A0A0K1QJE4|A0A0K1QJE4_PSEFL	Uncharacterized protein OS=Pseudomonas fluorescens EGD-AQ6 OX=1390371 GN=O204_06620 PE=4 SV=1; Uncharacterized protein OS=Pseudomonas fluorescens SS101 OX=1038924 GN=PflSS101_5285 PE=4 SV=1; Uncharacterized protein OS=Pseudomonas fluorescens (strain SBW25) OX=216595 GN=PFLU_5950 PE=4 SV=1; Uncharacterized protein OS=Pseudomonas fluorescens OX=294 GN=BFW91_11710 PE=4 SV=1; Uncharacterized protein OS=Pseudomonas fluorescens OX=294 GN=BTR19_24740 PE=4 SV=1; Uncharacterized protein OS=Pseudomonas fluorescens OX=294 GN=PFL603g_05413 PE=4 SV=1; Uncharacterized protein OS=Pseudomonas fluorescens OX=294 GN=AWV77_07370 PE=4 SV=1; Uncharacterized protein OS=Pseudomonas fluorescens OX=294 GN=AO066_24200 PE=4 SV=1; Uncharacterized protein OS=Pseudomonas fluorescens ICMP 11288 OX=1198309 GN=AO063_04860 PE=4 SV=1; Uncharacterized protein OS=Pseudomonas fluorescens OX=294 GN=AO353_09060 PE=4 SV=1; Uncharacterized protein OS=Pseudomonas fluorescens OX=294 GN=VD17_10775 PE=4 SV=1; Uncharacterized protein OS=Pseudomonas fluorescens OX=294 GN=VC34_02385 PE=4 SV=1; Uncharacterized protein OS=Pseudomonas fluorescens OX=294 GN=VC35_07820 PE=4 SV=1; Uncharacterized protein OS=Pseudomonas fluorescens OX=294 GN=AO361_04220 PE=4 SV=1; Uncharacterized protein OS=Pseudomonas fluorescens LMG 5329 OX=1324332 GN=K814_0104820 PE=4 SV=1; Uncharacterized protein OS=Pseudomonas fluorescens OX=294 GN=HZ99_16765 PE=4 SV=1; Uncharacterized protein OS=Pseudomonas fluorescens HK44 OX=1042209 GN=HK44_013760 PE=4 SV=1; Uncharacterized protein OS=Pseudomonas fluorescens NCIMB 11764 OX=1221522 GN=B723_03860 PE=4 SV=1			0	99	GGKVQEVEANVVADPPKKPDNK			missed K-V@3; missed K-K@17	0.00163751	2318.22	580.563	2318.22	580.563	4	23	1.1.1.2876.20	43.7	6416.27	6136.1	43.67	0.38	93820.7
862	7.64	7.7	42.59	42.59	42.59	tr|U1T924|U1T924_PSEFL; tr|I4K6R2|I4K6R2_PSEFL; tr|C3K440|C3K440_PSEFS; tr|A0A1T3A592|A0A1T3A592_PSEFL; tr|A0A109LJ25|A0A109LJ25_PSEFL; tr|A0A109KK57|A0A109KK57_PSEFL; tr|A0A0X7K859|A0A0X7K859_PSEFL; tr|A0A0W0HYF4|A0A0W0HYF4_PSEFL; tr|A0A0W0HN08|A0A0W0HN08_PSEFL; tr|A0A0N9VTH4|A0A0N9VTH4_PSEFL; tr|A0A0F4VAF3|A0A0F4VAF3_PSEFL; tr|A0A0F4TX03|A0A0F4TX03_PSEFL; tr|A0A0F4TTV5|A0A0F4TTV5_PSEFL; tr|A0A0F4SU62|A0A0F4SU62_PSEFL; tr|A0A0A1Z4A4|A0A0A1Z4A4_PSEFL; tr|A0A075PK54|A0A075PK54_PSEFL; tr|A0A010T2Q4|A0A010T2Q4_PSEFL; tr|A0A0K1QJE4|A0A0K1QJE4_PSEFL	Uncharacterized protein OS=Pseudomonas fluorescens EGD-AQ6 OX=1390371 GN=O204_06620 PE=4 SV=1; Uncharacterized protein OS=Pseudomonas fluorescens SS101 OX=1038924 GN=PflSS101_5285 PE=4 SV=1; Uncharacterized protein OS=Pseudomonas fluorescens (strain SBW25) OX=216595 GN=PFLU_5950 PE=4 SV=1; Uncharacterized protein OS=Pseudomonas fluorescens OX=294 GN=BFW91_11710 PE=4 SV=1; Uncharacterized protein OS=Pseudomonas fluorescens OX=294 GN=BTR19_24740 PE=4 SV=1; Uncharacterized protein OS=Pseudomonas fluorescens OX=294 GN=PFL603g_05413 PE=4 SV=1; Uncharacterized protein OS=Pseudomonas fluorescens OX=294 GN=AWV77_07370 PE=4 SV=1; Uncharacterized protein OS=Pseudomonas fluorescens OX=294 GN=AO066_24200 PE=4 SV=1; Uncharacterized protein OS=Pseudomonas fluorescens ICMP 11288 OX=1198309 GN=AO063_04860 PE=4 SV=1; Uncharacterized protein OS=Pseudomonas fluorescens OX=294 GN=AO353_09060 PE=4 SV=1; Uncharacterized protein OS=Pseudomonas fluorescens OX=294 GN=VD17_10775 PE=4 SV=1; Uncharacterized protein OS=Pseudomonas fluorescens OX=294 GN=VC34_02385 PE=4 SV=1; Uncharacterized protein OS=Pseudomonas fluorescens OX=294 GN=VC35_07820 PE=4 SV=1; Uncharacterized protein OS=Pseudomonas fluorescens OX=294 GN=AO361_04220 PE=4 SV=1; Uncharacterized protein OS=Pseudomonas fluorescens LMG 5329 OX=1324332 GN=K814_0104820 PE=4 SV=1; Uncharacterized protein OS=Pseudomonas fluorescens OX=294 GN=HZ99_16765 PE=4 SV=1; Uncharacterized protein OS=Pseudomonas fluorescens HK44 OX=1042209 GN=HK44_013760 PE=4 SV=1; Uncharacterized protein OS=Pseudomonas fluorescens NCIMB 11764 OX=1221522 GN=B723_03860 PE=4 SV=1			0	99	GGKVQEVEANVVADPPKKPDNK			missed K-V@3; missed K-K@17	-0.00476005	2318.22	464.651	2318.22	464.652	5	18	1.1.1.2871.8	43.4449	5731.42	3071.73	43.66	0.29	15811.2
862	7.64	7.7	42.59	42.59	42.59	tr|U1T924|U1T924_PSEFL; tr|I4K6R2|I4K6R2_PSEFL; tr|C3K440|C3K440_PSEFS; tr|A0A1T3A592|A0A1T3A592_PSEFL; tr|A0A109LJ25|A0A109LJ25_PSEFL; tr|A0A109KK57|A0A109KK57_PSEFL; tr|A0A0X7K859|A0A0X7K859_PSEFL; tr|A0A0W0HYF4|A0A0W0HYF4_PSEFL; tr|A0A0W0HN08|A0A0W0HN08_PSEFL; tr|A0A0N9VTH4|A0A0N9VTH4_PSEFL; tr|A0A0F4VAF3|A0A0F4VAF3_PSEFL; tr|A0A0F4TX03|A0A0F4TX03_PSEFL; tr|A0A0F4TTV5|A0A0F4TTV5_PSEFL; tr|A0A0F4SU62|A0A0F4SU62_PSEFL; tr|A0A0A1Z4A4|A0A0A1Z4A4_PSEFL; tr|A0A075PK54|A0A075PK54_PSEFL; tr|A0A010T2Q4|A0A010T2Q4_PSEFL; tr|A0A0K1QJE4|A0A0K1QJE4_PSEFL	Uncharacterized protein OS=Pseudomonas fluorescens EGD-AQ6 OX=1390371 GN=O204_06620 PE=4 SV=1; Uncharacterized protein OS=Pseudomonas fluorescens SS101 OX=1038924 GN=PflSS101_5285 PE=4 SV=1; Uncharacterized protein OS=Pseudomonas fluorescens (strain SBW25) OX=216595 GN=PFLU_5950 PE=4 SV=1; Uncharacterized protein OS=Pseudomonas fluorescens OX=294 GN=BFW91_11710 PE=4 SV=1; Uncharacterized protein OS=Pseudomonas fluorescens OX=294 GN=BTR19_24740 PE=4 SV=1; Uncharacterized protein OS=Pseudomonas fluorescens OX=294 GN=PFL603g_05413 PE=4 SV=1; Uncharacterized protein OS=Pseudomonas fluorescens OX=294 GN=AWV77_07370 PE=4 SV=1; Uncharacterized protein OS=Pseudomonas fluorescens OX=294 GN=AO066_24200 PE=4 SV=1; Uncharacterized protein OS=Pseudomonas fluorescens ICMP 11288 OX=1198309 GN=AO063_04860 PE=4 SV=1; Uncharacterized protein OS=Pseudomonas fluorescens OX=294 GN=AO353_09060 PE=4 SV=1; Uncharacterized protein OS=Pseudomonas fluorescens OX=294 GN=VD17_10775 PE=4 SV=1; Uncharacterized protein OS=Pseudomonas fluorescens OX=294 GN=VC34_02385 PE=4 SV=1; Uncharacterized protein OS=Pseudomonas fluorescens OX=294 GN=VC35_07820 PE=4 SV=1; Uncharacterized protein OS=Pseudomonas fluorescens OX=294 GN=AO361_04220 PE=4 SV=1; Uncharacterized protein OS=Pseudomonas fluorescens LMG 5329 OX=1324332 GN=K814_0104820 PE=4 SV=1; Uncharacterized protein OS=Pseudomonas fluorescens OX=294 GN=HZ99_16765 PE=4 SV=1; Uncharacterized protein OS=Pseudomonas fluorescens HK44 OX=1042209 GN=HK44_013760 PE=4 SV=1; Uncharacterized protein OS=Pseudomonas fluorescens NCIMB 11764 OX=1221522 GN=B723_03860 PE=4 SV=1			0	99	VQEVEANVVADPPKKPDNK			missed K-K@14	-0.0034602	2076.08	520.028	2076.09	520.029	4	17	1.1.1.2858.16	42.8229	10106.5	9661.28	42.8	0.24	17620.4
862	7.64	7.7	42.59	42.59	42.59	tr|U1T924|U1T924_PSEFL; tr|I4K6R2|I4K6R2_PSEFL; tr|C3K440|C3K440_PSEFS; tr|A0A1T3A592|A0A1T3A592_PSEFL; tr|A0A109LJ25|A0A109LJ25_PSEFL; tr|A0A109KK57|A0A109KK57_PSEFL; tr|A0A0X7K859|A0A0X7K859_PSEFL; tr|A0A0W0HYF4|A0A0W0HYF4_PSEFL; tr|A0A0W0HN08|A0A0W0HN08_PSEFL; tr|A0A0N9VTH4|A0A0N9VTH4_PSEFL; tr|A0A0F4VAF3|A0A0F4VAF3_PSEFL; tr|A0A0F4TX03|A0A0F4TX03_PSEFL; tr|A0A0F4TTV5|A0A0F4TTV5_PSEFL; tr|A0A0F4SU62|A0A0F4SU62_PSEFL; tr|A0A0A1Z4A4|A0A0A1Z4A4_PSEFL; tr|A0A075PK54|A0A075PK54_PSEFL; tr|A0A010T2Q4|A0A010T2Q4_PSEFL; tr|A0A0K1QJE4|A0A0K1QJE4_PSEFL	Uncharacterized protein OS=Pseudomonas fluorescens EGD-AQ6 OX=1390371 GN=O204_06620 PE=4 SV=1; Uncharacterized protein OS=Pseudomonas fluorescens SS101 OX=1038924 GN=PflSS101_5285 PE=4 SV=1; Uncharacterized protein OS=Pseudomonas fluorescens (strain SBW25) OX=216595 GN=PFLU_5950 PE=4 SV=1; Uncharacterized protein OS=Pseudomonas fluorescens OX=294 GN=BFW91_11710 PE=4 SV=1; Uncharacterized protein OS=Pseudomonas fluorescens OX=294 GN=BTR19_24740 PE=4 SV=1; Uncharacterized protein OS=Pseudomonas fluorescens OX=294 GN=PFL603g_05413 PE=4 SV=1; Uncharacterized protein OS=Pseudomonas fluorescens OX=294 GN=AWV77_07370 PE=4 SV=1; Uncharacterized protein OS=Pseudomonas fluorescens OX=294 GN=AO066_24200 PE=4 SV=1; Uncharacterized protein OS=Pseudomonas fluorescens ICMP 11288 OX=1198309 GN=AO063_04860 PE=4 SV=1; Uncharacterized protein OS=Pseudomonas fluorescens OX=294 GN=AO353_09060 PE=4 SV=1; Uncharacterized protein OS=Pseudomonas fluorescens OX=294 GN=VD17_10775 PE=4 SV=1; Uncharacterized protein OS=Pseudomonas fluorescens OX=294 GN=VC34_02385 PE=4 SV=1; Uncharacterized protein OS=Pseudomonas fluorescens OX=294 GN=VC35_07820 PE=4 SV=1; Uncharacterized protein OS=Pseudomonas fluorescens OX=294 GN=AO361_04220 PE=4 SV=1; Uncharacterized protein OS=Pseudomonas fluorescens LMG 5329 OX=1324332 GN=K814_0104820 PE=4 SV=1; Uncharacterized protein OS=Pseudomonas fluorescens OX=294 GN=HZ99_16765 PE=4 SV=1; Uncharacterized protein OS=Pseudomonas fluorescens HK44 OX=1042209 GN=HK44_013760 PE=4 SV=1; Uncharacterized protein OS=Pseudomonas fluorescens NCIMB 11764 OX=1221522 GN=B723_03860 PE=4 SV=1			0	99	VQEVEANVVADPPKKPDNK			missed K-K@14	-0.0034602	2076.08	520.028	2076.09	520.029	4	16	1.1.1.2860.19	42.9246	10106.5	5925.52	42.8	0.24	14339.7
862	7.64	7.7	42.59	42.59	42.59	tr|U1T924|U1T924_PSEFL; tr|I4K6R2|I4K6R2_PSEFL; tr|C3K440|C3K440_PSEFS; tr|A0A1T3A592|A0A1T3A592_PSEFL; tr|A0A109LJ25|A0A109LJ25_PSEFL; tr|A0A109KK57|A0A109KK57_PSEFL; tr|A0A0X7K859|A0A0X7K859_PSEFL; tr|A0A0W0HYF4|A0A0W0HYF4_PSEFL; tr|A0A0W0HN08|A0A0W0HN08_PSEFL; tr|A0A0N9VTH4|A0A0N9VTH4_PSEFL; tr|A0A0F4VAF3|A0A0F4VAF3_PSEFL; tr|A0A0F4TX03|A0A0F4TX03_PSEFL; tr|A0A0F4TTV5|A0A0F4TTV5_PSEFL; tr|A0A0F4SU62|A0A0F4SU62_PSEFL; tr|A0A0A1Z4A4|A0A0A1Z4A4_PSEFL; tr|A0A075PK54|A0A075PK54_PSEFL; tr|A0A010T2Q4|A0A010T2Q4_PSEFL; tr|A0A0K1QJE4|A0A0K1QJE4_PSEFL	Uncharacterized protein OS=Pseudomonas fluorescens EGD-AQ6 OX=1390371 GN=O204_06620 PE=4 SV=1; Uncharacterized protein OS=Pseudomonas fluorescens SS101 OX=1038924 GN=PflSS101_5285 PE=4 SV=1; Uncharacterized protein OS=Pseudomonas fluorescens (strain SBW25) OX=216595 GN=PFLU_5950 PE=4 SV=1; Uncharacterized protein OS=Pseudomonas fluorescens OX=294 GN=BFW91_11710 PE=4 SV=1; Uncharacterized protein OS=Pseudomonas fluorescens OX=294 GN=BTR19_24740 PE=4 SV=1; Uncharacterized protein OS=Pseudomonas fluorescens OX=294 GN=PFL603g_05413 PE=4 SV=1; Uncharacterized protein OS=Pseudomonas fluorescens OX=294 GN=AWV77_07370 PE=4 SV=1; Uncharacterized protein OS=Pseudomonas fluorescens OX=294 GN=AO066_24200 PE=4 SV=1; Uncharacterized protein OS=Pseudomonas fluorescens ICMP 11288 OX=1198309 GN=AO063_04860 PE=4 SV=1; Uncharacterized protein OS=Pseudomonas fluorescens OX=294 GN=AO353_09060 PE=4 SV=1; Uncharacterized protein OS=Pseudomonas fluorescens OX=294 GN=VD17_10775 PE=4 SV=1; Uncharacterized protein OS=Pseudomonas fluorescens OX=294 GN=VC34_02385 PE=4 SV=1; Uncharacterized protein OS=Pseudomonas fluorescens OX=294 GN=VC35_07820 PE=4 SV=1; Uncharacterized protein OS=Pseudomonas fluorescens OX=294 GN=AO361_04220 PE=4 SV=1; Uncharacterized protein OS=Pseudomonas fluorescens LMG 5329 OX=1324332 GN=K814_0104820 PE=4 SV=1; Uncharacterized protein OS=Pseudomonas fluorescens OX=294 GN=HZ99_16765 PE=4 SV=1; Uncharacterized protein OS=Pseudomonas fluorescens HK44 OX=1042209 GN=HK44_013760 PE=4 SV=1; Uncharacterized protein OS=Pseudomonas fluorescens NCIMB 11764 OX=1221522 GN=B723_03860 PE=4 SV=1			0	99	VQEVEANVVADPPKKPDNK			missed K-K@14	-0.0034602	2076.08	520.028	2076.09	520.029	4	16	1.1.1.2860.20	42.9252	10106.5	5901.8	42.8	0.24	17350.3
862	7.64	7.7	42.59	42.59	42.59	tr|U1T924|U1T924_PSEFL; tr|I4K6R2|I4K6R2_PSEFL; tr|C3K440|C3K440_PSEFS; tr|A0A1T3A592|A0A1T3A592_PSEFL; tr|A0A109LJ25|A0A109LJ25_PSEFL; tr|A0A109KK57|A0A109KK57_PSEFL; tr|A0A0X7K859|A0A0X7K859_PSEFL; tr|A0A0W0HYF4|A0A0W0HYF4_PSEFL; tr|A0A0W0HN08|A0A0W0HN08_PSEFL; tr|A0A0N9VTH4|A0A0N9VTH4_PSEFL; tr|A0A0F4VAF3|A0A0F4VAF3_PSEFL; tr|A0A0F4TX03|A0A0F4TX03_PSEFL; tr|A0A0F4TTV5|A0A0F4TTV5_PSEFL; tr|A0A0F4SU62|A0A0F4SU62_PSEFL; tr|A0A0A1Z4A4|A0A0A1Z4A4_PSEFL; tr|A0A075PK54|A0A075PK54_PSEFL; tr|A0A010T2Q4|A0A010T2Q4_PSEFL; tr|A0A0K1QJE4|A0A0K1QJE4_PSEFL	Uncharacterized protein OS=Pseudomonas fluorescens EGD-AQ6 OX=1390371 GN=O204_06620 PE=4 SV=1; Uncharacterized protein OS=Pseudomonas fluorescens SS101 OX=1038924 GN=PflSS101_5285 PE=4 SV=1; Uncharacterized protein OS=Pseudomonas fluorescens (strain SBW25) OX=216595 GN=PFLU_5950 PE=4 SV=1; Uncharacterized protein OS=Pseudomonas fluorescens OX=294 GN=BFW91_11710 PE=4 SV=1; Uncharacterized protein OS=Pseudomonas fluorescens OX=294 GN=BTR19_24740 PE=4 SV=1; Uncharacterized protein OS=Pseudomonas fluorescens OX=294 GN=PFL603g_05413 PE=4 SV=1; Uncharacterized protein OS=Pseudomonas fluorescens OX=294 GN=AWV77_07370 PE=4 SV=1; Uncharacterized protein OS=Pseudomonas fluorescens OX=294 GN=AO066_24200 PE=4 SV=1; Uncharacterized protein OS=Pseudomonas fluorescens ICMP 11288 OX=1198309 GN=AO063_04860 PE=4 SV=1; Uncharacterized protein OS=Pseudomonas fluorescens OX=294 GN=AO353_09060 PE=4 SV=1; Uncharacterized protein OS=Pseudomonas fluorescens OX=294 GN=VD17_10775 PE=4 SV=1; Uncharacterized protein OS=Pseudomonas fluorescens OX=294 GN=VC34_02385 PE=4 SV=1; Uncharacterized protein OS=Pseudomonas fluorescens OX=294 GN=VC35_07820 PE=4 SV=1; Uncharacterized protein OS=Pseudomonas fluorescens OX=294 GN=AO361_04220 PE=4 SV=1; Uncharacterized protein OS=Pseudomonas fluorescens LMG 5329 OX=1324332 GN=K814_0104820 PE=4 SV=1; Uncharacterized protein OS=Pseudomonas fluorescens OX=294 GN=HZ99_16765 PE=4 SV=1; Uncharacterized protein OS=Pseudomonas fluorescens HK44 OX=1042209 GN=HK44_013760 PE=4 SV=1; Uncharacterized protein OS=Pseudomonas fluorescens NCIMB 11764 OX=1221522 GN=B723_03860 PE=4 SV=1			0	99	VQEVEANVVADPPKKPDNK			missed K-K@14	-0.0034602	2076.08	520.028	2076.09	520.029	4	15	1.1.1.2862.23	43.0192	10106.5	2756.47	42.8	0.24	31644.2
862	7.64	7.7	42.59	42.59	42.59	tr|U1T924|U1T924_PSEFL; tr|I4K6R2|I4K6R2_PSEFL; tr|C3K440|C3K440_PSEFS; tr|A0A1T3A592|A0A1T3A592_PSEFL; tr|A0A109LJ25|A0A109LJ25_PSEFL; tr|A0A109KK57|A0A109KK57_PSEFL; tr|A0A0X7K859|A0A0X7K859_PSEFL; tr|A0A0W0HYF4|A0A0W0HYF4_PSEFL; tr|A0A0W0HN08|A0A0W0HN08_PSEFL; tr|A0A0N9VTH4|A0A0N9VTH4_PSEFL; tr|A0A0F4VAF3|A0A0F4VAF3_PSEFL; tr|A0A0F4TX03|A0A0F4TX03_PSEFL; tr|A0A0F4TTV5|A0A0F4TTV5_PSEFL; tr|A0A0F4SU62|A0A0F4SU62_PSEFL; tr|A0A0A1Z4A4|A0A0A1Z4A4_PSEFL; tr|A0A075PK54|A0A075PK54_PSEFL; tr|A0A010T2Q4|A0A010T2Q4_PSEFL; tr|A0A0K1QJE4|A0A0K1QJE4_PSEFL	Uncharacterized protein OS=Pseudomonas fluorescens EGD-AQ6 OX=1390371 GN=O204_06620 PE=4 SV=1; Uncharacterized protein OS=Pseudomonas fluorescens SS101 OX=1038924 GN=PflSS101_5285 PE=4 SV=1; Uncharacterized protein OS=Pseudomonas fluorescens (strain SBW25) OX=216595 GN=PFLU_5950 PE=4 SV=1; Uncharacterized protein OS=Pseudomonas fluorescens OX=294 GN=BFW91_11710 PE=4 SV=1; Uncharacterized protein OS=Pseudomonas fluorescens OX=294 GN=BTR19_24740 PE=4 SV=1; Uncharacterized protein OS=Pseudomonas fluorescens OX=294 GN=PFL603g_05413 PE=4 SV=1; Uncharacterized protein OS=Pseudomonas fluorescens OX=294 GN=AWV77_07370 PE=4 SV=1; Uncharacterized protein OS=Pseudomonas fluorescens OX=294 GN=AO066_24200 PE=4 SV=1; Uncharacterized protein OS=Pseudomonas fluorescens ICMP 11288 OX=1198309 GN=AO063_04860 PE=4 SV=1; Uncharacterized protein OS=Pseudomonas fluorescens OX=294 GN=AO353_09060 PE=4 SV=1; Uncharacterized protein OS=Pseudomonas fluorescens OX=294 GN=VD17_10775 PE=4 SV=1; Uncharacterized protein OS=Pseudomonas fluorescens OX=294 GN=VC34_02385 PE=4 SV=1; Uncharacterized protein OS=Pseudomonas fluorescens OX=294 GN=VC35_07820 PE=4 SV=1; Uncharacterized protein OS=Pseudomonas fluorescens OX=294 GN=AO361_04220 PE=4 SV=1; Uncharacterized protein OS=Pseudomonas fluorescens LMG 5329 OX=1324332 GN=K814_0104820 PE=4 SV=1; Uncharacterized protein OS=Pseudomonas fluorescens OX=294 GN=HZ99_16765 PE=4 SV=1; Uncharacterized protein OS=Pseudomonas fluorescens HK44 OX=1042209 GN=HK44_013760 PE=4 SV=1; Uncharacterized protein OS=Pseudomonas fluorescens NCIMB 11764 OX=1221522 GN=B723_03860 PE=4 SV=1			0	99	VQEVEANVVADPPKKPDNK			missed K-K@14	-0.0034602	2076.08	520.028	2076.09	520.029	4	18	1.1.1.2853.9	42.5857	10106.5	2357.72	42.8	0.24	19893.6
862	7.64	7.7	42.59	42.59	42.59	tr|U1T924|U1T924_PSEFL; tr|I4K6R2|I4K6R2_PSEFL; tr|C3K440|C3K440_PSEFS; tr|A0A1T3A592|A0A1T3A592_PSEFL; tr|A0A109LJ25|A0A109LJ25_PSEFL; tr|A0A109KK57|A0A109KK57_PSEFL; tr|A0A0X7K859|A0A0X7K859_PSEFL; tr|A0A0W0HYF4|A0A0W0HYF4_PSEFL; tr|A0A0W0HN08|A0A0W0HN08_PSEFL; tr|A0A0N9VTH4|A0A0N9VTH4_PSEFL; tr|A0A0F4VAF3|A0A0F4VAF3_PSEFL; tr|A0A0F4TX03|A0A0F4TX03_PSEFL; tr|A0A0F4TTV5|A0A0F4TTV5_PSEFL; tr|A0A0F4SU62|A0A0F4SU62_PSEFL; tr|A0A0A1Z4A4|A0A0A1Z4A4_PSEFL; tr|A0A075PK54|A0A075PK54_PSEFL; tr|A0A010T2Q4|A0A010T2Q4_PSEFL; tr|A0A0K1QJE4|A0A0K1QJE4_PSEFL	Uncharacterized protein OS=Pseudomonas fluorescens EGD-AQ6 OX=1390371 GN=O204_06620 PE=4 SV=1; Uncharacterized protein OS=Pseudomonas fluorescens SS101 OX=1038924 GN=PflSS101_5285 PE=4 SV=1; Uncharacterized protein OS=Pseudomonas fluorescens (strain SBW25) OX=216595 GN=PFLU_5950 PE=4 SV=1; Uncharacterized protein OS=Pseudomonas fluorescens OX=294 GN=BFW91_11710 PE=4 SV=1; Uncharacterized protein OS=Pseudomonas fluorescens OX=294 GN=BTR19_24740 PE=4 SV=1; Uncharacterized protein OS=Pseudomonas fluorescens OX=294 GN=PFL603g_05413 PE=4 SV=1; Uncharacterized protein OS=Pseudomonas fluorescens OX=294 GN=AWV77_07370 PE=4 SV=1; Uncharacterized protein OS=Pseudomonas fluorescens OX=294 GN=AO066_24200 PE=4 SV=1; Uncharacterized protein OS=Pseudomonas fluorescens ICMP 11288 OX=1198309 GN=AO063_04860 PE=4 SV=1; Uncharacterized protein OS=Pseudomonas fluorescens OX=294 GN=AO353_09060 PE=4 SV=1; Uncharacterized protein OS=Pseudomonas fluorescens OX=294 GN=VD17_10775 PE=4 SV=1; Uncharacterized protein OS=Pseudomonas fluorescens OX=294 GN=VC34_02385 PE=4 SV=1; Uncharacterized protein OS=Pseudomonas fluorescens OX=294 GN=VC35_07820 PE=4 SV=1; Uncharacterized protein OS=Pseudomonas fluorescens OX=294 GN=AO361_04220 PE=4 SV=1; Uncharacterized protein OS=Pseudomonas fluorescens LMG 5329 OX=1324332 GN=K814_0104820 PE=4 SV=1; Uncharacterized protein OS=Pseudomonas fluorescens OX=294 GN=HZ99_16765 PE=4 SV=1; Uncharacterized protein OS=Pseudomonas fluorescens HK44 OX=1042209 GN=HK44_013760 PE=4 SV=1; Uncharacterized protein OS=Pseudomonas fluorescens NCIMB 11764 OX=1221522 GN=B723_03860 PE=4 SV=1			0	92.07	VQEVEANVVADPPKKPDNK			missed K-K@14	-0.00116297	2076.08	693.035	2076.09	693.036	3	20	1.1.1.2855.33	42.7001	2837.31	2230.11	42.8	0.29	6056.73
862	7.64	7.7	42.59	42.59	42.59	tr|U1T924|U1T924_PSEFL; tr|I4K6R2|I4K6R2_PSEFL; tr|C3K440|C3K440_PSEFS; tr|A0A1T3A592|A0A1T3A592_PSEFL; tr|A0A109LJ25|A0A109LJ25_PSEFL; tr|A0A109KK57|A0A109KK57_PSEFL; tr|A0A0X7K859|A0A0X7K859_PSEFL; tr|A0A0W0HYF4|A0A0W0HYF4_PSEFL; tr|A0A0W0HN08|A0A0W0HN08_PSEFL; tr|A0A0N9VTH4|A0A0N9VTH4_PSEFL; tr|A0A0F4VAF3|A0A0F4VAF3_PSEFL; tr|A0A0F4TX03|A0A0F4TX03_PSEFL; tr|A0A0F4TTV5|A0A0F4TTV5_PSEFL; tr|A0A0F4SU62|A0A0F4SU62_PSEFL; tr|A0A0A1Z4A4|A0A0A1Z4A4_PSEFL; tr|A0A075PK54|A0A075PK54_PSEFL; tr|A0A010T2Q4|A0A010T2Q4_PSEFL; tr|A0A0K1QJE4|A0A0K1QJE4_PSEFL	Uncharacterized protein OS=Pseudomonas fluorescens EGD-AQ6 OX=1390371 GN=O204_06620 PE=4 SV=1; Uncharacterized protein OS=Pseudomonas fluorescens SS101 OX=1038924 GN=PflSS101_5285 PE=4 SV=1; Uncharacterized protein OS=Pseudomonas fluorescens (strain SBW25) OX=216595 GN=PFLU_5950 PE=4 SV=1; Uncharacterized protein OS=Pseudomonas fluorescens OX=294 GN=BFW91_11710 PE=4 SV=1; Uncharacterized protein OS=Pseudomonas fluorescens OX=294 GN=BTR19_24740 PE=4 SV=1; Uncharacterized protein OS=Pseudomonas fluorescens OX=294 GN=PFL603g_05413 PE=4 SV=1; Uncharacterized protein OS=Pseudomonas fluorescens OX=294 GN=AWV77_07370 PE=4 SV=1; Uncharacterized protein OS=Pseudomonas fluorescens OX=294 GN=AO066_24200 PE=4 SV=1; Uncharacterized protein OS=Pseudomonas fluorescens ICMP 11288 OX=1198309 GN=AO063_04860 PE=4 SV=1; Uncharacterized protein OS=Pseudomonas fluorescens OX=294 GN=AO353_09060 PE=4 SV=1; Uncharacterized protein OS=Pseudomonas fluorescens OX=294 GN=VD17_10775 PE=4 SV=1; Uncharacterized protein OS=Pseudomonas fluorescens OX=294 GN=VC34_02385 PE=4 SV=1; Uncharacterized protein OS=Pseudomonas fluorescens OX=294 GN=VC35_07820 PE=4 SV=1; Uncharacterized protein OS=Pseudomonas fluorescens OX=294 GN=AO361_04220 PE=4 SV=1; Uncharacterized protein OS=Pseudomonas fluorescens LMG 5329 OX=1324332 GN=K814_0104820 PE=4 SV=1; Uncharacterized protein OS=Pseudomonas fluorescens OX=294 GN=HZ99_16765 PE=4 SV=1; Uncharacterized protein OS=Pseudomonas fluorescens HK44 OX=1042209 GN=HK44_013760 PE=4 SV=1; Uncharacterized protein OS=Pseudomonas fluorescens NCIMB 11764 OX=1221522 GN=B723_03860 PE=4 SV=1			0	75.56	VQEVEANVVADPPKKPDNK			missed K-K@14	-0.0034602	2076.08	520.028	2076.09	520.029	4	12	1.1.1.2857.25	42.7797	10106.5	10095.9	42.8	0.24	11818.9
862	7.64	7.7	42.59	42.59	42.59	tr|U1T924|U1T924_PSEFL; tr|I4K6R2|I4K6R2_PSEFL; tr|C3K440|C3K440_PSEFS; tr|A0A1T3A592|A0A1T3A592_PSEFL; tr|A0A109LJ25|A0A109LJ25_PSEFL; tr|A0A109KK57|A0A109KK57_PSEFL; tr|A0A0X7K859|A0A0X7K859_PSEFL; tr|A0A0W0HYF4|A0A0W0HYF4_PSEFL; tr|A0A0W0HN08|A0A0W0HN08_PSEFL; tr|A0A0N9VTH4|A0A0N9VTH4_PSEFL; tr|A0A0F4VAF3|A0A0F4VAF3_PSEFL; tr|A0A0F4TX03|A0A0F4TX03_PSEFL; tr|A0A0F4TTV5|A0A0F4TTV5_PSEFL; tr|A0A0F4SU62|A0A0F4SU62_PSEFL; tr|A0A0A1Z4A4|A0A0A1Z4A4_PSEFL; tr|A0A075PK54|A0A075PK54_PSEFL; tr|A0A010T2Q4|A0A010T2Q4_PSEFL; tr|A0A0K1QJE4|A0A0K1QJE4_PSEFL	Uncharacterized protein OS=Pseudomonas fluorescens EGD-AQ6 OX=1390371 GN=O204_06620 PE=4 SV=1; Uncharacterized protein OS=Pseudomonas fluorescens SS101 OX=1038924 GN=PflSS101_5285 PE=4 SV=1; Uncharacterized protein OS=Pseudomonas fluorescens (strain SBW25) OX=216595 GN=PFLU_5950 PE=4 SV=1; Uncharacterized protein OS=Pseudomonas fluorescens OX=294 GN=BFW91_11710 PE=4 SV=1; Uncharacterized protein OS=Pseudomonas fluorescens OX=294 GN=BTR19_24740 PE=4 SV=1; Uncharacterized protein OS=Pseudomonas fluorescens OX=294 GN=PFL603g_05413 PE=4 SV=1; Uncharacterized protein OS=Pseudomonas fluorescens OX=294 GN=AWV77_07370 PE=4 SV=1; Uncharacterized protein OS=Pseudomonas fluorescens OX=294 GN=AO066_24200 PE=4 SV=1; Uncharacterized protein OS=Pseudomonas fluorescens ICMP 11288 OX=1198309 GN=AO063_04860 PE=4 SV=1; Uncharacterized protein OS=Pseudomonas fluorescens OX=294 GN=AO353_09060 PE=4 SV=1; Uncharacterized protein OS=Pseudomonas fluorescens OX=294 GN=VD17_10775 PE=4 SV=1; Uncharacterized protein OS=Pseudomonas fluorescens OX=294 GN=VC34_02385 PE=4 SV=1; Uncharacterized protein OS=Pseudomonas fluorescens OX=294 GN=VC35_07820 PE=4 SV=1; Uncharacterized protein OS=Pseudomonas fluorescens OX=294 GN=AO361_04220 PE=4 SV=1; Uncharacterized protein OS=Pseudomonas fluorescens LMG 5329 OX=1324332 GN=K814_0104820 PE=4 SV=1; Uncharacterized protein OS=Pseudomonas fluorescens OX=294 GN=HZ99_16765 PE=4 SV=1; Uncharacterized protein OS=Pseudomonas fluorescens HK44 OX=1042209 GN=HK44_013760 PE=4 SV=1; Uncharacterized protein OS=Pseudomonas fluorescens NCIMB 11764 OX=1221522 GN=B723_03860 PE=4 SV=1			0	73.57	VQEVEANVVADPPKKPDNK			missed K-K@14	-0.0034602	2076.08	520.028	2076.09	520.029	4	11	1.1.1.2864.23	43.1182	10106.5	1247.13	42.8	0.24	13769
862	7.64	7.7	42.59	42.59	42.59	tr|U1T924|U1T924_PSEFL; tr|I4K6R2|I4K6R2_PSEFL; tr|C3K440|C3K440_PSEFS; tr|A0A1T3A592|A0A1T3A592_PSEFL; tr|A0A109LJ25|A0A109LJ25_PSEFL; tr|A0A109KK57|A0A109KK57_PSEFL; tr|A0A0X7K859|A0A0X7K859_PSEFL; tr|A0A0W0HYF4|A0A0W0HYF4_PSEFL; tr|A0A0W0HN08|A0A0W0HN08_PSEFL; tr|A0A0N9VTH4|A0A0N9VTH4_PSEFL; tr|A0A0F4VAF3|A0A0F4VAF3_PSEFL; tr|A0A0F4TX03|A0A0F4TX03_PSEFL; tr|A0A0F4TTV5|A0A0F4TTV5_PSEFL; tr|A0A0F4SU62|A0A0F4SU62_PSEFL; tr|A0A0A1Z4A4|A0A0A1Z4A4_PSEFL; tr|A0A075PK54|A0A075PK54_PSEFL; tr|A0A010T2Q4|A0A010T2Q4_PSEFL; tr|A0A0K1QJE4|A0A0K1QJE4_PSEFL	Uncharacterized protein OS=Pseudomonas fluorescens EGD-AQ6 OX=1390371 GN=O204_06620 PE=4 SV=1; Uncharacterized protein OS=Pseudomonas fluorescens SS101 OX=1038924 GN=PflSS101_5285 PE=4 SV=1; Uncharacterized protein OS=Pseudomonas fluorescens (strain SBW25) OX=216595 GN=PFLU_5950 PE=4 SV=1; Uncharacterized protein OS=Pseudomonas fluorescens OX=294 GN=BFW91_11710 PE=4 SV=1; Uncharacterized protein OS=Pseudomonas fluorescens OX=294 GN=BTR19_24740 PE=4 SV=1; Uncharacterized protein OS=Pseudomonas fluorescens OX=294 GN=PFL603g_05413 PE=4 SV=1; Uncharacterized protein OS=Pseudomonas fluorescens OX=294 GN=AWV77_07370 PE=4 SV=1; Uncharacterized protein OS=Pseudomonas fluorescens OX=294 GN=AO066_24200 PE=4 SV=1; Uncharacterized protein OS=Pseudomonas fluorescens ICMP 11288 OX=1198309 GN=AO063_04860 PE=4 SV=1; Uncharacterized protein OS=Pseudomonas fluorescens OX=294 GN=AO353_09060 PE=4 SV=1; Uncharacterized protein OS=Pseudomonas fluorescens OX=294 GN=VD17_10775 PE=4 SV=1; Uncharacterized protein OS=Pseudomonas fluorescens OX=294 GN=VC34_02385 PE=4 SV=1; Uncharacterized protein OS=Pseudomonas fluorescens OX=294 GN=VC35_07820 PE=4 SV=1; Uncharacterized protein OS=Pseudomonas fluorescens OX=294 GN=AO361_04220 PE=4 SV=1; Uncharacterized protein OS=Pseudomonas fluorescens LMG 5329 OX=1324332 GN=K814_0104820 PE=4 SV=1; Uncharacterized protein OS=Pseudomonas fluorescens OX=294 GN=HZ99_16765 PE=4 SV=1; Uncharacterized protein OS=Pseudomonas fluorescens HK44 OX=1042209 GN=HK44_013760 PE=4 SV=1; Uncharacterized protein OS=Pseudomonas fluorescens NCIMB 11764 OX=1221522 GN=B723_03860 PE=4 SV=1			0	67.32	VQEVEANVVADPPKKPDNK			missed K-K@14	-0.0034602	2076.08	520.028	2076.09	520.029	4	11	1.1.1.2865.30	43.1717	10106.5	749.61	42.8	0.24	6323.08
863	7.63	7.74	32.14	32.14	29.76	tr|U1TAQ0|U1TAQ0_PSEFL; tr|L7H5I5|L7H5I5_PSEFL; tr|I4K3X5|I4K3X5_PSEFL; tr|E2XVS2|E2XVS2_PSEFL; tr|A0A0X7JZR9|A0A0X7JZR9_PSEFL; tr|A0A0W0PJH7|A0A0W0PJH7_PSEFL; tr|A0A0W0HTY5|A0A0W0HTY5_PSEFL; tr|A0A0A1Z6I7|A0A0A1Z6I7_PSEFL; tr|A0A075PF83|A0A075PF83_PSEFL; sp|C3K0D5|MINE_PSEFS	Cell division topological specificity factor OS=Pseudomonas fluorescens EGD-AQ6 OX=1390371 GN=minE PE=3 SV=1; Cell division topological specificity factor OS=Pseudomonas fluorescens BRIP34879 OX=1205750 GN=minE PE=3 SV=1; Cell division topological specificity factor OS=Pseudomonas fluorescens SS101 OX=1038924 GN=minE PE=3 SV=1; Cell division topological specificity factor OS=Pseudomonas fluorescens WH6 OX=746360 GN=minE PE=3 SV=1; Cell division topological specificity factor OS=Pseudomonas fluorescens OX=294 GN=minE PE=3 SV=1; Cell division topological specificity factor OS=Pseudomonas fluorescens ABAC62 OX=1230466 GN=minE PE=3 SV=1; Cell division topological specificity factor OS=Pseudomonas fluorescens ICMP 11288 OX=1198309 GN=minE PE=3 SV=1; Cell division topological specificity factor OS=Pseudomonas fluorescens LMG 5329 OX=1324332 GN=minE PE=3 SV=1; Cell division topological specificity factor OS=Pseudomonas fluorescens OX=294 GN=minE PE=3 SV=1; Cell division topological specificity factor OS=Pseudomonas fluorescens (strain SBW25) OX=216595 GN=minE PE=3 SV=1			2	99	STPDYLPALQK				-0.00665989	1231.64	616.826	1231.64	616.83	2	13	1.1.1.3321.25	65.0817	3585.64	3414.76	65.11	0.24	14192.9
863	7.63	7.74	32.14	32.14	29.76	tr|U1TAQ0|U1TAQ0_PSEFL; tr|L7H5I5|L7H5I5_PSEFL; tr|I4K3X5|I4K3X5_PSEFL; tr|E2XVS2|E2XVS2_PSEFL; tr|A0A0X7JZR9|A0A0X7JZR9_PSEFL; tr|A0A0W0PJH7|A0A0W0PJH7_PSEFL; tr|A0A0W0HTY5|A0A0W0HTY5_PSEFL; tr|A0A0A1Z6I7|A0A0A1Z6I7_PSEFL; tr|A0A075PF83|A0A075PF83_PSEFL; sp|C3K0D5|MINE_PSEFS	Cell division topological specificity factor OS=Pseudomonas fluorescens EGD-AQ6 OX=1390371 GN=minE PE=3 SV=1; Cell division topological specificity factor OS=Pseudomonas fluorescens BRIP34879 OX=1205750 GN=minE PE=3 SV=1; Cell division topological specificity factor OS=Pseudomonas fluorescens SS101 OX=1038924 GN=minE PE=3 SV=1; Cell division topological specificity factor OS=Pseudomonas fluorescens WH6 OX=746360 GN=minE PE=3 SV=1; Cell division topological specificity factor OS=Pseudomonas fluorescens OX=294 GN=minE PE=3 SV=1; Cell division topological specificity factor OS=Pseudomonas fluorescens ABAC62 OX=1230466 GN=minE PE=3 SV=1; Cell division topological specificity factor OS=Pseudomonas fluorescens ICMP 11288 OX=1198309 GN=minE PE=3 SV=1; Cell division topological specificity factor OS=Pseudomonas fluorescens LMG 5329 OX=1324332 GN=minE PE=3 SV=1; Cell division topological specificity factor OS=Pseudomonas fluorescens OX=294 GN=minE PE=3 SV=1; Cell division topological specificity factor OS=Pseudomonas fluorescens (strain SBW25) OX=216595 GN=minE PE=3 SV=1			2	99	STPDYLPALQKELVEVIR			missed K-E@11	0.000476616	2070.14	691.053	2070.14	691.053	3	19	1.1.1.4085.6	102.314	6219.24	6174.46	102.3	0.25	20290.7
863	7.63	7.74	32.14	32.14	29.76	tr|U1TAQ0|U1TAQ0_PSEFL; tr|L7H5I5|L7H5I5_PSEFL; tr|I4K3X5|I4K3X5_PSEFL; tr|E2XVS2|E2XVS2_PSEFL; tr|A0A0X7JZR9|A0A0X7JZR9_PSEFL; tr|A0A0W0PJH7|A0A0W0PJH7_PSEFL; tr|A0A0W0HTY5|A0A0W0HTY5_PSEFL; tr|A0A0A1Z6I7|A0A0A1Z6I7_PSEFL; tr|A0A075PF83|A0A075PF83_PSEFL; sp|C3K0D5|MINE_PSEFS	Cell division topological specificity factor OS=Pseudomonas fluorescens EGD-AQ6 OX=1390371 GN=minE PE=3 SV=1; Cell division topological specificity factor OS=Pseudomonas fluorescens BRIP34879 OX=1205750 GN=minE PE=3 SV=1; Cell division topological specificity factor OS=Pseudomonas fluorescens SS101 OX=1038924 GN=minE PE=3 SV=1; Cell division topological specificity factor OS=Pseudomonas fluorescens WH6 OX=746360 GN=minE PE=3 SV=1; Cell division topological specificity factor OS=Pseudomonas fluorescens OX=294 GN=minE PE=3 SV=1; Cell division topological specificity factor OS=Pseudomonas fluorescens ABAC62 OX=1230466 GN=minE PE=3 SV=1; Cell division topological specificity factor OS=Pseudomonas fluorescens ICMP 11288 OX=1198309 GN=minE PE=3 SV=1; Cell division topological specificity factor OS=Pseudomonas fluorescens LMG 5329 OX=1324332 GN=minE PE=3 SV=1; Cell division topological specificity factor OS=Pseudomonas fluorescens OX=294 GN=minE PE=3 SV=1; Cell division topological specificity factor OS=Pseudomonas fluorescens (strain SBW25) OX=216595 GN=minE PE=3 SV=1			2	99	STPDYLPALQKELVEVIRK			missed K-E@11; missed R-K@18	-0.00136418	2198.23	733.75	2198.23	733.751	3	16	1.1.1.3972.18	96.7589	2546.6	2487.54	96.78	0.3	11546.3
863	7.63	7.74	32.14	32.14	29.76	tr|U1TAQ0|U1TAQ0_PSEFL; tr|L7H5I5|L7H5I5_PSEFL; tr|I4K3X5|I4K3X5_PSEFL; tr|E2XVS2|E2XVS2_PSEFL; tr|A0A0X7JZR9|A0A0X7JZR9_PSEFL; tr|A0A0W0PJH7|A0A0W0PJH7_PSEFL; tr|A0A0W0HTY5|A0A0W0HTY5_PSEFL; tr|A0A0A1Z6I7|A0A0A1Z6I7_PSEFL; tr|A0A075PF83|A0A075PF83_PSEFL; sp|C3K0D5|MINE_PSEFS	Cell division topological specificity factor OS=Pseudomonas fluorescens EGD-AQ6 OX=1390371 GN=minE PE=3 SV=1; Cell division topological specificity factor OS=Pseudomonas fluorescens BRIP34879 OX=1205750 GN=minE PE=3 SV=1; Cell division topological specificity factor OS=Pseudomonas fluorescens SS101 OX=1038924 GN=minE PE=3 SV=1; Cell division topological specificity factor OS=Pseudomonas fluorescens WH6 OX=746360 GN=minE PE=3 SV=1; Cell division topological specificity factor OS=Pseudomonas fluorescens OX=294 GN=minE PE=3 SV=1; Cell division topological specificity factor OS=Pseudomonas fluorescens ABAC62 OX=1230466 GN=minE PE=3 SV=1; Cell division topological specificity factor OS=Pseudomonas fluorescens ICMP 11288 OX=1198309 GN=minE PE=3 SV=1; Cell division topological specificity factor OS=Pseudomonas fluorescens LMG 5329 OX=1324332 GN=minE PE=3 SV=1; Cell division topological specificity factor OS=Pseudomonas fluorescens OX=294 GN=minE PE=3 SV=1; Cell division topological specificity factor OS=Pseudomonas fluorescens (strain SBW25) OX=216595 GN=minE PE=3 SV=1			1.49485	99	FLDFFR				-0.00123257	843.427	422.721	843.428	422.721	2	6	1.1.1.3727.2	84.7746	1729.59	1647.86	84.82	0.34	2673.92
863	7.63	7.74	32.14	32.14	29.76	tr|U1TAQ0|U1TAQ0_PSEFL; tr|L7H5I5|L7H5I5_PSEFL; tr|I4K3X5|I4K3X5_PSEFL; tr|E2XVS2|E2XVS2_PSEFL; tr|A0A0X7JZR9|A0A0X7JZR9_PSEFL; tr|A0A0W0PJH7|A0A0W0PJH7_PSEFL; tr|A0A0W0HTY5|A0A0W0HTY5_PSEFL; tr|A0A0A1Z6I7|A0A0A1Z6I7_PSEFL; tr|A0A075PF83|A0A075PF83_PSEFL; sp|C3K0D5|MINE_PSEFS	Cell division topological specificity factor OS=Pseudomonas fluorescens EGD-AQ6 OX=1390371 GN=minE PE=3 SV=1; Cell division topological specificity factor OS=Pseudomonas fluorescens BRIP34879 OX=1205750 GN=minE PE=3 SV=1; Cell division topological specificity factor OS=Pseudomonas fluorescens SS101 OX=1038924 GN=minE PE=3 SV=1; Cell division topological specificity factor OS=Pseudomonas fluorescens WH6 OX=746360 GN=minE PE=3 SV=1; Cell division topological specificity factor OS=Pseudomonas fluorescens OX=294 GN=minE PE=3 SV=1; Cell division topological specificity factor OS=Pseudomonas fluorescens ABAC62 OX=1230466 GN=minE PE=3 SV=1; Cell division topological specificity factor OS=Pseudomonas fluorescens ICMP 11288 OX=1198309 GN=minE PE=3 SV=1; Cell division topological specificity factor OS=Pseudomonas fluorescens LMG 5329 OX=1324332 GN=minE PE=3 SV=1; Cell division topological specificity factor OS=Pseudomonas fluorescens OX=294 GN=minE PE=3 SV=1; Cell division topological specificity factor OS=Pseudomonas fluorescens (strain SBW25) OX=216595 GN=minE PE=3 SV=1			0.137272	64.69	MKFLDFFR			missed K-F@2	-0.00320364	1102.56	552.287	1102.56	552.289	2	10	1.1.1.3790.2	87.8459	1546.8	1521.71	87.89	0.29	13450.3
863	7.63	7.74	32.14	32.14	29.76	tr|U1TAQ0|U1TAQ0_PSEFL; tr|L7H5I5|L7H5I5_PSEFL; tr|I4K3X5|I4K3X5_PSEFL; tr|E2XVS2|E2XVS2_PSEFL; tr|A0A0X7JZR9|A0A0X7JZR9_PSEFL; tr|A0A0W0PJH7|A0A0W0PJH7_PSEFL; tr|A0A0W0HTY5|A0A0W0HTY5_PSEFL; tr|A0A0A1Z6I7|A0A0A1Z6I7_PSEFL; tr|A0A075PF83|A0A075PF83_PSEFL; sp|C3K0D5|MINE_PSEFS	Cell division topological specificity factor OS=Pseudomonas fluorescens EGD-AQ6 OX=1390371 GN=minE PE=3 SV=1; Cell division topological specificity factor OS=Pseudomonas fluorescens BRIP34879 OX=1205750 GN=minE PE=3 SV=1; Cell division topological specificity factor OS=Pseudomonas fluorescens SS101 OX=1038924 GN=minE PE=3 SV=1; Cell division topological specificity factor OS=Pseudomonas fluorescens WH6 OX=746360 GN=minE PE=3 SV=1; Cell division topological specificity factor OS=Pseudomonas fluorescens OX=294 GN=minE PE=3 SV=1; Cell division topological specificity factor OS=Pseudomonas fluorescens ABAC62 OX=1230466 GN=minE PE=3 SV=1; Cell division topological specificity factor OS=Pseudomonas fluorescens ICMP 11288 OX=1198309 GN=minE PE=3 SV=1; Cell division topological specificity factor OS=Pseudomonas fluorescens LMG 5329 OX=1324332 GN=minE PE=3 SV=1; Cell division topological specificity factor OS=Pseudomonas fluorescens OX=294 GN=minE PE=3 SV=1; Cell division topological specificity factor OS=Pseudomonas fluorescens (strain SBW25) OX=216595 GN=minE PE=3 SV=1			0	33.27	ELVEVIR				0.00370217	856.505	429.26	856.502	429.258	2	7	1.1.1.3114.4	55.0756	2683.08	2664.43	55.07	0.38	7871.19
863	7.63	7.74	32.14	32.14	29.76	tr|U1TAQ0|U1TAQ0_PSEFL; tr|L7H5I5|L7H5I5_PSEFL; tr|I4K3X5|I4K3X5_PSEFL; tr|E2XVS2|E2XVS2_PSEFL; tr|A0A0X7JZR9|A0A0X7JZR9_PSEFL; tr|A0A0W0PJH7|A0A0W0PJH7_PSEFL; tr|A0A0W0HTY5|A0A0W0HTY5_PSEFL; tr|A0A0A1Z6I7|A0A0A1Z6I7_PSEFL; tr|A0A075PF83|A0A075PF83_PSEFL; sp|C3K0D5|MINE_PSEFS	Cell division topological specificity factor OS=Pseudomonas fluorescens EGD-AQ6 OX=1390371 GN=minE PE=3 SV=1; Cell division topological specificity factor OS=Pseudomonas fluorescens BRIP34879 OX=1205750 GN=minE PE=3 SV=1; Cell division topological specificity factor OS=Pseudomonas fluorescens SS101 OX=1038924 GN=minE PE=3 SV=1; Cell division topological specificity factor OS=Pseudomonas fluorescens WH6 OX=746360 GN=minE PE=3 SV=1; Cell division topological specificity factor OS=Pseudomonas fluorescens OX=294 GN=minE PE=3 SV=1; Cell division topological specificity factor OS=Pseudomonas fluorescens ABAC62 OX=1230466 GN=minE PE=3 SV=1; Cell division topological specificity factor OS=Pseudomonas fluorescens ICMP 11288 OX=1198309 GN=minE PE=3 SV=1; Cell division topological specificity factor OS=Pseudomonas fluorescens LMG 5329 OX=1324332 GN=minE PE=3 SV=1; Cell division topological specificity factor OS=Pseudomonas fluorescens OX=294 GN=minE PE=3 SV=1; Cell division topological specificity factor OS=Pseudomonas fluorescens (strain SBW25) OX=216595 GN=minE PE=3 SV=1			0	99	STPDYLPALQK				-0.00665989	1231.64	616.826	1231.64	616.83	2	15	1.1.1.3323.18	65.1736	3585.64	3110.47	65.11	0.24	14677.8
863	7.63	7.74	32.14	32.14	29.76	tr|U1TAQ0|U1TAQ0_PSEFL; tr|L7H5I5|L7H5I5_PSEFL; tr|I4K3X5|I4K3X5_PSEFL; tr|E2XVS2|E2XVS2_PSEFL; tr|A0A0X7JZR9|A0A0X7JZR9_PSEFL; tr|A0A0W0PJH7|A0A0W0PJH7_PSEFL; tr|A0A0W0HTY5|A0A0W0HTY5_PSEFL; tr|A0A0A1Z6I7|A0A0A1Z6I7_PSEFL; tr|A0A075PF83|A0A075PF83_PSEFL; sp|C3K0D5|MINE_PSEFS	Cell division topological specificity factor OS=Pseudomonas fluorescens EGD-AQ6 OX=1390371 GN=minE PE=3 SV=1; Cell division topological specificity factor OS=Pseudomonas fluorescens BRIP34879 OX=1205750 GN=minE PE=3 SV=1; Cell division topological specificity factor OS=Pseudomonas fluorescens SS101 OX=1038924 GN=minE PE=3 SV=1; Cell division topological specificity factor OS=Pseudomonas fluorescens WH6 OX=746360 GN=minE PE=3 SV=1; Cell division topological specificity factor OS=Pseudomonas fluorescens OX=294 GN=minE PE=3 SV=1; Cell division topological specificity factor OS=Pseudomonas fluorescens ABAC62 OX=1230466 GN=minE PE=3 SV=1; Cell division topological specificity factor OS=Pseudomonas fluorescens ICMP 11288 OX=1198309 GN=minE PE=3 SV=1; Cell division topological specificity factor OS=Pseudomonas fluorescens LMG 5329 OX=1324332 GN=minE PE=3 SV=1; Cell division topological specificity factor OS=Pseudomonas fluorescens OX=294 GN=minE PE=3 SV=1; Cell division topological specificity factor OS=Pseudomonas fluorescens (strain SBW25) OX=216595 GN=minE PE=3 SV=1			0	98.19	STPDYLPALQK				-0.00665989	1231.64	616.826	1231.64	616.83	2	11	1.1.1.3321.24	65.0811	3585.64	3409.37	65.11	0.24	14313.2
863	7.63	7.74	32.14	32.14	29.76	tr|U1TAQ0|U1TAQ0_PSEFL; tr|L7H5I5|L7H5I5_PSEFL; tr|I4K3X5|I4K3X5_PSEFL; tr|E2XVS2|E2XVS2_PSEFL; tr|A0A0X7JZR9|A0A0X7JZR9_PSEFL; tr|A0A0W0PJH7|A0A0W0PJH7_PSEFL; tr|A0A0W0HTY5|A0A0W0HTY5_PSEFL; tr|A0A0A1Z6I7|A0A0A1Z6I7_PSEFL; tr|A0A075PF83|A0A075PF83_PSEFL; sp|C3K0D5|MINE_PSEFS	Cell division topological specificity factor OS=Pseudomonas fluorescens EGD-AQ6 OX=1390371 GN=minE PE=3 SV=1; Cell division topological specificity factor OS=Pseudomonas fluorescens BRIP34879 OX=1205750 GN=minE PE=3 SV=1; Cell division topological specificity factor OS=Pseudomonas fluorescens SS101 OX=1038924 GN=minE PE=3 SV=1; Cell division topological specificity factor OS=Pseudomonas fluorescens WH6 OX=746360 GN=minE PE=3 SV=1; Cell division topological specificity factor OS=Pseudomonas fluorescens OX=294 GN=minE PE=3 SV=1; Cell division topological specificity factor OS=Pseudomonas fluorescens ABAC62 OX=1230466 GN=minE PE=3 SV=1; Cell division topological specificity factor OS=Pseudomonas fluorescens ICMP 11288 OX=1198309 GN=minE PE=3 SV=1; Cell division topological specificity factor OS=Pseudomonas fluorescens LMG 5329 OX=1324332 GN=minE PE=3 SV=1; Cell division topological specificity factor OS=Pseudomonas fluorescens OX=294 GN=minE PE=3 SV=1; Cell division topological specificity factor OS=Pseudomonas fluorescens (strain SBW25) OX=216595 GN=minE PE=3 SV=1			0	99	STPDYLPALQKELVEVIR			missed K-E@11	0.000476616	2070.14	691.053	2070.14	691.053	3	17	1.1.1.4087.5	102.414	6219.24	5036.43	102.3	0.25	14111.9
863	7.63	7.74	32.14	32.14	29.76	tr|U1TAQ0|U1TAQ0_PSEFL; tr|L7H5I5|L7H5I5_PSEFL; tr|I4K3X5|I4K3X5_PSEFL; tr|E2XVS2|E2XVS2_PSEFL; tr|A0A0X7JZR9|A0A0X7JZR9_PSEFL; tr|A0A0W0PJH7|A0A0W0PJH7_PSEFL; tr|A0A0W0HTY5|A0A0W0HTY5_PSEFL; tr|A0A0A1Z6I7|A0A0A1Z6I7_PSEFL; tr|A0A075PF83|A0A075PF83_PSEFL; sp|C3K0D5|MINE_PSEFS	Cell division topological specificity factor OS=Pseudomonas fluorescens EGD-AQ6 OX=1390371 GN=minE PE=3 SV=1; Cell division topological specificity factor OS=Pseudomonas fluorescens BRIP34879 OX=1205750 GN=minE PE=3 SV=1; Cell division topological specificity factor OS=Pseudomonas fluorescens SS101 OX=1038924 GN=minE PE=3 SV=1; Cell division topological specificity factor OS=Pseudomonas fluorescens WH6 OX=746360 GN=minE PE=3 SV=1; Cell division topological specificity factor OS=Pseudomonas fluorescens OX=294 GN=minE PE=3 SV=1; Cell division topological specificity factor OS=Pseudomonas fluorescens ABAC62 OX=1230466 GN=minE PE=3 SV=1; Cell division topological specificity factor OS=Pseudomonas fluorescens ICMP 11288 OX=1198309 GN=minE PE=3 SV=1; Cell division topological specificity factor OS=Pseudomonas fluorescens LMG 5329 OX=1324332 GN=minE PE=3 SV=1; Cell division topological specificity factor OS=Pseudomonas fluorescens OX=294 GN=minE PE=3 SV=1; Cell division topological specificity factor OS=Pseudomonas fluorescens (strain SBW25) OX=216595 GN=minE PE=3 SV=1			0	99	STPDYLPALQKELVEVIR			missed K-E@11	0.000476616	2070.14	691.053	2070.14	691.053	3	18	1.1.1.4083.6	102.214	6219.24	4065.79	102.3	0.25	14284.5
863	7.63	7.74	32.14	32.14	29.76	tr|U1TAQ0|U1TAQ0_PSEFL; tr|L7H5I5|L7H5I5_PSEFL; tr|I4K3X5|I4K3X5_PSEFL; tr|E2XVS2|E2XVS2_PSEFL; tr|A0A0X7JZR9|A0A0X7JZR9_PSEFL; tr|A0A0W0PJH7|A0A0W0PJH7_PSEFL; tr|A0A0W0HTY5|A0A0W0HTY5_PSEFL; tr|A0A0A1Z6I7|A0A0A1Z6I7_PSEFL; tr|A0A075PF83|A0A075PF83_PSEFL; sp|C3K0D5|MINE_PSEFS	Cell division topological specificity factor OS=Pseudomonas fluorescens EGD-AQ6 OX=1390371 GN=minE PE=3 SV=1; Cell division topological specificity factor OS=Pseudomonas fluorescens BRIP34879 OX=1205750 GN=minE PE=3 SV=1; Cell division topological specificity factor OS=Pseudomonas fluorescens SS101 OX=1038924 GN=minE PE=3 SV=1; Cell division topological specificity factor OS=Pseudomonas fluorescens WH6 OX=746360 GN=minE PE=3 SV=1; Cell division topological specificity factor OS=Pseudomonas fluorescens OX=294 GN=minE PE=3 SV=1; Cell division topological specificity factor OS=Pseudomonas fluorescens ABAC62 OX=1230466 GN=minE PE=3 SV=1; Cell division topological specificity factor OS=Pseudomonas fluorescens ICMP 11288 OX=1198309 GN=minE PE=3 SV=1; Cell division topological specificity factor OS=Pseudomonas fluorescens LMG 5329 OX=1324332 GN=minE PE=3 SV=1; Cell division topological specificity factor OS=Pseudomonas fluorescens OX=294 GN=minE PE=3 SV=1; Cell division topological specificity factor OS=Pseudomonas fluorescens (strain SBW25) OX=216595 GN=minE PE=3 SV=1			0	99	STPDYLPALQKELVEVIR			missed K-E@11	0.000476616	2070.14	691.053	2070.14	691.053	3	17	1.1.1.4089.3	102.509	6219.24	2757.7	102.3	0.25	7760.2
863	7.63	7.74	32.14	32.14	29.76	tr|U1TAQ0|U1TAQ0_PSEFL; tr|L7H5I5|L7H5I5_PSEFL; tr|I4K3X5|I4K3X5_PSEFL; tr|E2XVS2|E2XVS2_PSEFL; tr|A0A0X7JZR9|A0A0X7JZR9_PSEFL; tr|A0A0W0PJH7|A0A0W0PJH7_PSEFL; tr|A0A0W0HTY5|A0A0W0HTY5_PSEFL; tr|A0A0A1Z6I7|A0A0A1Z6I7_PSEFL; tr|A0A075PF83|A0A075PF83_PSEFL; sp|C3K0D5|MINE_PSEFS	Cell division topological specificity factor OS=Pseudomonas fluorescens EGD-AQ6 OX=1390371 GN=minE PE=3 SV=1; Cell division topological specificity factor OS=Pseudomonas fluorescens BRIP34879 OX=1205750 GN=minE PE=3 SV=1; Cell division topological specificity factor OS=Pseudomonas fluorescens SS101 OX=1038924 GN=minE PE=3 SV=1; Cell division topological specificity factor OS=Pseudomonas fluorescens WH6 OX=746360 GN=minE PE=3 SV=1; Cell division topological specificity factor OS=Pseudomonas fluorescens OX=294 GN=minE PE=3 SV=1; Cell division topological specificity factor OS=Pseudomonas fluorescens ABAC62 OX=1230466 GN=minE PE=3 SV=1; Cell division topological specificity factor OS=Pseudomonas fluorescens ICMP 11288 OX=1198309 GN=minE PE=3 SV=1; Cell division topological specificity factor OS=Pseudomonas fluorescens LMG 5329 OX=1324332 GN=minE PE=3 SV=1; Cell division topological specificity factor OS=Pseudomonas fluorescens OX=294 GN=minE PE=3 SV=1; Cell division topological specificity factor OS=Pseudomonas fluorescens (strain SBW25) OX=216595 GN=minE PE=3 SV=1			0	99	STPDYLPALQKELVEVIRK			missed K-E@11; missed R-K@18	-0.00136418	2198.23	733.75	2198.23	733.751	3	18	1.1.1.3975.10	96.8995	2546.6	1498.16	96.78	0.3	9449.75
863	7.63	7.74	32.14	32.14	29.76	tr|U1TAQ0|U1TAQ0_PSEFL; tr|L7H5I5|L7H5I5_PSEFL; tr|I4K3X5|I4K3X5_PSEFL; tr|E2XVS2|E2XVS2_PSEFL; tr|A0A0X7JZR9|A0A0X7JZR9_PSEFL; tr|A0A0W0PJH7|A0A0W0PJH7_PSEFL; tr|A0A0W0HTY5|A0A0W0HTY5_PSEFL; tr|A0A0A1Z6I7|A0A0A1Z6I7_PSEFL; tr|A0A075PF83|A0A075PF83_PSEFL; sp|C3K0D5|MINE_PSEFS	Cell division topological specificity factor OS=Pseudomonas fluorescens EGD-AQ6 OX=1390371 GN=minE PE=3 SV=1; Cell division topological specificity factor OS=Pseudomonas fluorescens BRIP34879 OX=1205750 GN=minE PE=3 SV=1; Cell division topological specificity factor OS=Pseudomonas fluorescens SS101 OX=1038924 GN=minE PE=3 SV=1; Cell division topological specificity factor OS=Pseudomonas fluorescens WH6 OX=746360 GN=minE PE=3 SV=1; Cell division topological specificity factor OS=Pseudomonas fluorescens OX=294 GN=minE PE=3 SV=1; Cell division topological specificity factor OS=Pseudomonas fluorescens ABAC62 OX=1230466 GN=minE PE=3 SV=1; Cell division topological specificity factor OS=Pseudomonas fluorescens ICMP 11288 OX=1198309 GN=minE PE=3 SV=1; Cell division topological specificity factor OS=Pseudomonas fluorescens LMG 5329 OX=1324332 GN=minE PE=3 SV=1; Cell division topological specificity factor OS=Pseudomonas fluorescens OX=294 GN=minE PE=3 SV=1; Cell division topological specificity factor OS=Pseudomonas fluorescens (strain SBW25) OX=216595 GN=minE PE=3 SV=1			0	99	STPDYLPALQKELVEVIRK			missed K-E@11; missed R-K@18	0.00288763	2198.23	550.566	2198.23	550.565	4	13	1.1.1.3973.2	96.7909	9239.95	9110.52	96.78	0.2	16319.2
863	7.63	7.74	32.14	32.14	29.76	tr|U1TAQ0|U1TAQ0_PSEFL; tr|L7H5I5|L7H5I5_PSEFL; tr|I4K3X5|I4K3X5_PSEFL; tr|E2XVS2|E2XVS2_PSEFL; tr|A0A0X7JZR9|A0A0X7JZR9_PSEFL; tr|A0A0W0PJH7|A0A0W0PJH7_PSEFL; tr|A0A0W0HTY5|A0A0W0HTY5_PSEFL; tr|A0A0A1Z6I7|A0A0A1Z6I7_PSEFL; tr|A0A075PF83|A0A075PF83_PSEFL; sp|C3K0D5|MINE_PSEFS	Cell division topological specificity factor OS=Pseudomonas fluorescens EGD-AQ6 OX=1390371 GN=minE PE=3 SV=1; Cell division topological specificity factor OS=Pseudomonas fluorescens BRIP34879 OX=1205750 GN=minE PE=3 SV=1; Cell division topological specificity factor OS=Pseudomonas fluorescens SS101 OX=1038924 GN=minE PE=3 SV=1; Cell division topological specificity factor OS=Pseudomonas fluorescens WH6 OX=746360 GN=minE PE=3 SV=1; Cell division topological specificity factor OS=Pseudomonas fluorescens OX=294 GN=minE PE=3 SV=1; Cell division topological specificity factor OS=Pseudomonas fluorescens ABAC62 OX=1230466 GN=minE PE=3 SV=1; Cell division topological specificity factor OS=Pseudomonas fluorescens ICMP 11288 OX=1198309 GN=minE PE=3 SV=1; Cell division topological specificity factor OS=Pseudomonas fluorescens LMG 5329 OX=1324332 GN=minE PE=3 SV=1; Cell division topological specificity factor OS=Pseudomonas fluorescens OX=294 GN=minE PE=3 SV=1; Cell division topological specificity factor OS=Pseudomonas fluorescens (strain SBW25) OX=216595 GN=minE PE=3 SV=1			0	99	STPDYLPALQKELVEVIRK			missed K-E@11; missed R-K@18	0.00288763	2198.23	550.566	2198.23	550.565	4	12	1.1.1.3970.2	96.6393	9239.95	3838.46	96.78	0.2	6831.24
863	7.63	7.74	32.14	32.14	29.76	tr|U1TAQ0|U1TAQ0_PSEFL; tr|L7H5I5|L7H5I5_PSEFL; tr|I4K3X5|I4K3X5_PSEFL; tr|E2XVS2|E2XVS2_PSEFL; tr|A0A0X7JZR9|A0A0X7JZR9_PSEFL; tr|A0A0W0PJH7|A0A0W0PJH7_PSEFL; tr|A0A0W0HTY5|A0A0W0HTY5_PSEFL; tr|A0A0A1Z6I7|A0A0A1Z6I7_PSEFL; tr|A0A075PF83|A0A075PF83_PSEFL; sp|C3K0D5|MINE_PSEFS	Cell division topological specificity factor OS=Pseudomonas fluorescens EGD-AQ6 OX=1390371 GN=minE PE=3 SV=1; Cell division topological specificity factor OS=Pseudomonas fluorescens BRIP34879 OX=1205750 GN=minE PE=3 SV=1; Cell division topological specificity factor OS=Pseudomonas fluorescens SS101 OX=1038924 GN=minE PE=3 SV=1; Cell division topological specificity factor OS=Pseudomonas fluorescens WH6 OX=746360 GN=minE PE=3 SV=1; Cell division topological specificity factor OS=Pseudomonas fluorescens OX=294 GN=minE PE=3 SV=1; Cell division topological specificity factor OS=Pseudomonas fluorescens ABAC62 OX=1230466 GN=minE PE=3 SV=1; Cell division topological specificity factor OS=Pseudomonas fluorescens ICMP 11288 OX=1198309 GN=minE PE=3 SV=1; Cell division topological specificity factor OS=Pseudomonas fluorescens LMG 5329 OX=1324332 GN=minE PE=3 SV=1; Cell division topological specificity factor OS=Pseudomonas fluorescens OX=294 GN=minE PE=3 SV=1; Cell division topological specificity factor OS=Pseudomonas fluorescens (strain SBW25) OX=216595 GN=minE PE=3 SV=1			0	98.93	STPDYLPALQKELVEVIRK			missed K-E@11; missed R-K@18	-0.00136418	2198.23	733.75	2198.23	733.751	3	12	1.1.1.3972.19	96.7596	2546.6	2489.03	96.78	0.3	11612.1
863	7.63	7.74	32.14	32.14	29.76	tr|U1TAQ0|U1TAQ0_PSEFL; tr|L7H5I5|L7H5I5_PSEFL; tr|I4K3X5|I4K3X5_PSEFL; tr|E2XVS2|E2XVS2_PSEFL; tr|A0A0X7JZR9|A0A0X7JZR9_PSEFL; tr|A0A0W0PJH7|A0A0W0PJH7_PSEFL; tr|A0A0W0HTY5|A0A0W0HTY5_PSEFL; tr|A0A0A1Z6I7|A0A0A1Z6I7_PSEFL; tr|A0A075PF83|A0A075PF83_PSEFL; sp|C3K0D5|MINE_PSEFS	Cell division topological specificity factor OS=Pseudomonas fluorescens EGD-AQ6 OX=1390371 GN=minE PE=3 SV=1; Cell division topological specificity factor OS=Pseudomonas fluorescens BRIP34879 OX=1205750 GN=minE PE=3 SV=1; Cell division topological specificity factor OS=Pseudomonas fluorescens SS101 OX=1038924 GN=minE PE=3 SV=1; Cell division topological specificity factor OS=Pseudomonas fluorescens WH6 OX=746360 GN=minE PE=3 SV=1; Cell division topological specificity factor OS=Pseudomonas fluorescens OX=294 GN=minE PE=3 SV=1; Cell division topological specificity factor OS=Pseudomonas fluorescens ABAC62 OX=1230466 GN=minE PE=3 SV=1; Cell division topological specificity factor OS=Pseudomonas fluorescens ICMP 11288 OX=1198309 GN=minE PE=3 SV=1; Cell division topological specificity factor OS=Pseudomonas fluorescens LMG 5329 OX=1324332 GN=minE PE=3 SV=1; Cell division topological specificity factor OS=Pseudomonas fluorescens OX=294 GN=minE PE=3 SV=1; Cell division topological specificity factor OS=Pseudomonas fluorescens (strain SBW25) OX=216595 GN=minE PE=3 SV=1			0	98.31	STPDYLPALQKELVEVIRK			missed K-E@11; missed R-K@18	-0.00136418	2198.23	733.75	2198.23	733.751	3	13	1.1.1.3971.13	96.7041	2546.6	2046.43	96.78	0.3	11563
863	7.63	7.74	32.14	32.14	29.76	tr|U1TAQ0|U1TAQ0_PSEFL; tr|L7H5I5|L7H5I5_PSEFL; tr|I4K3X5|I4K3X5_PSEFL; tr|E2XVS2|E2XVS2_PSEFL; tr|A0A0X7JZR9|A0A0X7JZR9_PSEFL; tr|A0A0W0PJH7|A0A0W0PJH7_PSEFL; tr|A0A0W0HTY5|A0A0W0HTY5_PSEFL; tr|A0A0A1Z6I7|A0A0A1Z6I7_PSEFL; tr|A0A075PF83|A0A075PF83_PSEFL; sp|C3K0D5|MINE_PSEFS	Cell division topological specificity factor OS=Pseudomonas fluorescens EGD-AQ6 OX=1390371 GN=minE PE=3 SV=1; Cell division topological specificity factor OS=Pseudomonas fluorescens BRIP34879 OX=1205750 GN=minE PE=3 SV=1; Cell division topological specificity factor OS=Pseudomonas fluorescens SS101 OX=1038924 GN=minE PE=3 SV=1; Cell division topological specificity factor OS=Pseudomonas fluorescens WH6 OX=746360 GN=minE PE=3 SV=1; Cell division topological specificity factor OS=Pseudomonas fluorescens OX=294 GN=minE PE=3 SV=1; Cell division topological specificity factor OS=Pseudomonas fluorescens ABAC62 OX=1230466 GN=minE PE=3 SV=1; Cell division topological specificity factor OS=Pseudomonas fluorescens ICMP 11288 OX=1198309 GN=minE PE=3 SV=1; Cell division topological specificity factor OS=Pseudomonas fluorescens LMG 5329 OX=1324332 GN=minE PE=3 SV=1; Cell division topological specificity factor OS=Pseudomonas fluorescens OX=294 GN=minE PE=3 SV=1; Cell division topological specificity factor OS=Pseudomonas fluorescens (strain SBW25) OX=216595 GN=minE PE=3 SV=1			0	98.15	STPDYLPALQKELVEVIRK	Lys-loss@C-term		missed K-E@11; missed R-K@18	0.00047661	2070.14	691.053	2070.14	691.053	3	20	1.1.1.4085.6	102.314	6219.24	6174.46	102.3	0.25	20290.7
863	7.63	7.74	32.14	32.14	29.76	tr|U1TAQ0|U1TAQ0_PSEFL; tr|L7H5I5|L7H5I5_PSEFL; tr|I4K3X5|I4K3X5_PSEFL; tr|E2XVS2|E2XVS2_PSEFL; tr|A0A0X7JZR9|A0A0X7JZR9_PSEFL; tr|A0A0W0PJH7|A0A0W0PJH7_PSEFL; tr|A0A0W0HTY5|A0A0W0HTY5_PSEFL; tr|A0A0A1Z6I7|A0A0A1Z6I7_PSEFL; tr|A0A075PF83|A0A075PF83_PSEFL; sp|C3K0D5|MINE_PSEFS	Cell division topological specificity factor OS=Pseudomonas fluorescens EGD-AQ6 OX=1390371 GN=minE PE=3 SV=1; Cell division topological specificity factor OS=Pseudomonas fluorescens BRIP34879 OX=1205750 GN=minE PE=3 SV=1; Cell division topological specificity factor OS=Pseudomonas fluorescens SS101 OX=1038924 GN=minE PE=3 SV=1; Cell division topological specificity factor OS=Pseudomonas fluorescens WH6 OX=746360 GN=minE PE=3 SV=1; Cell division topological specificity factor OS=Pseudomonas fluorescens OX=294 GN=minE PE=3 SV=1; Cell division topological specificity factor OS=Pseudomonas fluorescens ABAC62 OX=1230466 GN=minE PE=3 SV=1; Cell division topological specificity factor OS=Pseudomonas fluorescens ICMP 11288 OX=1198309 GN=minE PE=3 SV=1; Cell division topological specificity factor OS=Pseudomonas fluorescens LMG 5329 OX=1324332 GN=minE PE=3 SV=1; Cell division topological specificity factor OS=Pseudomonas fluorescens OX=294 GN=minE PE=3 SV=1; Cell division topological specificity factor OS=Pseudomonas fluorescens (strain SBW25) OX=216595 GN=minE PE=3 SV=1			0	95.46	STPDYLPALQKELVEVIRK			missed K-E@11; missed R-K@18	-0.00136418	2198.23	733.75	2198.23	733.751	3	13	1.1.1.3970.18	96.6606	2546.6	1438.68	96.78	0.3	9346.25
863	7.63	7.74	32.14	32.14	29.76	tr|U1TAQ0|U1TAQ0_PSEFL; tr|L7H5I5|L7H5I5_PSEFL; tr|I4K3X5|I4K3X5_PSEFL; tr|E2XVS2|E2XVS2_PSEFL; tr|A0A0X7JZR9|A0A0X7JZR9_PSEFL; tr|A0A0W0PJH7|A0A0W0PJH7_PSEFL; tr|A0A0W0HTY5|A0A0W0HTY5_PSEFL; tr|A0A0A1Z6I7|A0A0A1Z6I7_PSEFL; tr|A0A075PF83|A0A075PF83_PSEFL; sp|C3K0D5|MINE_PSEFS	Cell division topological specificity factor OS=Pseudomonas fluorescens EGD-AQ6 OX=1390371 GN=minE PE=3 SV=1; Cell division topological specificity factor OS=Pseudomonas fluorescens BRIP34879 OX=1205750 GN=minE PE=3 SV=1; Cell division topological specificity factor OS=Pseudomonas fluorescens SS101 OX=1038924 GN=minE PE=3 SV=1; Cell division topological specificity factor OS=Pseudomonas fluorescens WH6 OX=746360 GN=minE PE=3 SV=1; Cell division topological specificity factor OS=Pseudomonas fluorescens OX=294 GN=minE PE=3 SV=1; Cell division topological specificity factor OS=Pseudomonas fluorescens ABAC62 OX=1230466 GN=minE PE=3 SV=1; Cell division topological specificity factor OS=Pseudomonas fluorescens ICMP 11288 OX=1198309 GN=minE PE=3 SV=1; Cell division topological specificity factor OS=Pseudomonas fluorescens LMG 5329 OX=1324332 GN=minE PE=3 SV=1; Cell division topological specificity factor OS=Pseudomonas fluorescens OX=294 GN=minE PE=3 SV=1; Cell division topological specificity factor OS=Pseudomonas fluorescens (strain SBW25) OX=216595 GN=minE PE=3 SV=1			0	77.32	STPDYLPALQKELVEVIRK	Oxidation(P)@3; Asp->Val@4	Oxidation(P)@37; Asp->Val@38	missed K-E@11; missed R-K@18	-0.0334979	2198.23	550.566	2198.27	550.574	4	15	1.1.1.3973.2	96.7909	9239.95	9110.52	96.78	0.2	16319.2
863	7.63	7.74	32.14	32.14	29.76	tr|U1TAQ0|U1TAQ0_PSEFL; tr|L7H5I5|L7H5I5_PSEFL; tr|I4K3X5|I4K3X5_PSEFL; tr|E2XVS2|E2XVS2_PSEFL; tr|A0A0X7JZR9|A0A0X7JZR9_PSEFL; tr|A0A0W0PJH7|A0A0W0PJH7_PSEFL; tr|A0A0W0HTY5|A0A0W0HTY5_PSEFL; tr|A0A0A1Z6I7|A0A0A1Z6I7_PSEFL; tr|A0A075PF83|A0A075PF83_PSEFL; sp|C3K0D5|MINE_PSEFS	Cell division topological specificity factor OS=Pseudomonas fluorescens EGD-AQ6 OX=1390371 GN=minE PE=3 SV=1; Cell division topological specificity factor OS=Pseudomonas fluorescens BRIP34879 OX=1205750 GN=minE PE=3 SV=1; Cell division topological specificity factor OS=Pseudomonas fluorescens SS101 OX=1038924 GN=minE PE=3 SV=1; Cell division topological specificity factor OS=Pseudomonas fluorescens WH6 OX=746360 GN=minE PE=3 SV=1; Cell division topological specificity factor OS=Pseudomonas fluorescens OX=294 GN=minE PE=3 SV=1; Cell division topological specificity factor OS=Pseudomonas fluorescens ABAC62 OX=1230466 GN=minE PE=3 SV=1; Cell division topological specificity factor OS=Pseudomonas fluorescens ICMP 11288 OX=1198309 GN=minE PE=3 SV=1; Cell division topological specificity factor OS=Pseudomonas fluorescens LMG 5329 OX=1324332 GN=minE PE=3 SV=1; Cell division topological specificity factor OS=Pseudomonas fluorescens OX=294 GN=minE PE=3 SV=1; Cell division topological specificity factor OS=Pseudomonas fluorescens (strain SBW25) OX=216595 GN=minE PE=3 SV=1			0	73.62	STPDYLPALQKELVEVIRK			missed K-E@11; missed R-K@18	-0.00136418	2198.23	733.75	2198.23	733.751	3	12	1.1.1.3975.11	96.9014	2546.6	1472.85	96.78	0.3	9286.91
863	7.63	7.74	32.14	32.14	29.76	tr|U1TAQ0|U1TAQ0_PSEFL; tr|L7H5I5|L7H5I5_PSEFL; tr|I4K3X5|I4K3X5_PSEFL; tr|E2XVS2|E2XVS2_PSEFL; tr|A0A0X7JZR9|A0A0X7JZR9_PSEFL; tr|A0A0W0PJH7|A0A0W0PJH7_PSEFL; tr|A0A0W0HTY5|A0A0W0HTY5_PSEFL; tr|A0A0A1Z6I7|A0A0A1Z6I7_PSEFL; tr|A0A075PF83|A0A075PF83_PSEFL; sp|C3K0D5|MINE_PSEFS	Cell division topological specificity factor OS=Pseudomonas fluorescens EGD-AQ6 OX=1390371 GN=minE PE=3 SV=1; Cell division topological specificity factor OS=Pseudomonas fluorescens BRIP34879 OX=1205750 GN=minE PE=3 SV=1; Cell division topological specificity factor OS=Pseudomonas fluorescens SS101 OX=1038924 GN=minE PE=3 SV=1; Cell division topological specificity factor OS=Pseudomonas fluorescens WH6 OX=746360 GN=minE PE=3 SV=1; Cell division topological specificity factor OS=Pseudomonas fluorescens OX=294 GN=minE PE=3 SV=1; Cell division topological specificity factor OS=Pseudomonas fluorescens ABAC62 OX=1230466 GN=minE PE=3 SV=1; Cell division topological specificity factor OS=Pseudomonas fluorescens ICMP 11288 OX=1198309 GN=minE PE=3 SV=1; Cell division topological specificity factor OS=Pseudomonas fluorescens LMG 5329 OX=1324332 GN=minE PE=3 SV=1; Cell division topological specificity factor OS=Pseudomonas fluorescens OX=294 GN=minE PE=3 SV=1; Cell division topological specificity factor OS=Pseudomonas fluorescens (strain SBW25) OX=216595 GN=minE PE=3 SV=1			0	67.89	STPDYLPALQKELVEVIRK	Lys-loss@C-term		missed K-E@11; missed R-K@18	0.00047661	2070.14	691.053	2070.14	691.053	3	19	1.1.1.4083.6	102.214	6219.24	4065.79	102.3	0.25	14284.5
863	7.63	7.74	32.14	32.14	29.76	tr|U1TAQ0|U1TAQ0_PSEFL; tr|L7H5I5|L7H5I5_PSEFL; tr|I4K3X5|I4K3X5_PSEFL; tr|E2XVS2|E2XVS2_PSEFL; tr|A0A0X7JZR9|A0A0X7JZR9_PSEFL; tr|A0A0W0PJH7|A0A0W0PJH7_PSEFL; tr|A0A0W0HTY5|A0A0W0HTY5_PSEFL; tr|A0A0A1Z6I7|A0A0A1Z6I7_PSEFL; tr|A0A075PF83|A0A075PF83_PSEFL; sp|C3K0D5|MINE_PSEFS	Cell division topological specificity factor OS=Pseudomonas fluorescens EGD-AQ6 OX=1390371 GN=minE PE=3 SV=1; Cell division topological specificity factor OS=Pseudomonas fluorescens BRIP34879 OX=1205750 GN=minE PE=3 SV=1; Cell division topological specificity factor OS=Pseudomonas fluorescens SS101 OX=1038924 GN=minE PE=3 SV=1; Cell division topological specificity factor OS=Pseudomonas fluorescens WH6 OX=746360 GN=minE PE=3 SV=1; Cell division topological specificity factor OS=Pseudomonas fluorescens OX=294 GN=minE PE=3 SV=1; Cell division topological specificity factor OS=Pseudomonas fluorescens ABAC62 OX=1230466 GN=minE PE=3 SV=1; Cell division topological specificity factor OS=Pseudomonas fluorescens ICMP 11288 OX=1198309 GN=minE PE=3 SV=1; Cell division topological specificity factor OS=Pseudomonas fluorescens LMG 5329 OX=1324332 GN=minE PE=3 SV=1; Cell division topological specificity factor OS=Pseudomonas fluorescens OX=294 GN=minE PE=3 SV=1; Cell division topological specificity factor OS=Pseudomonas fluorescens (strain SBW25) OX=216595 GN=minE PE=3 SV=1			0	16.73	STPDYLPALQKELVEVIRK	Asp->Val@4; Oxidation(Y)@5	Asp->Val@38; Oxidation(Y)@39	missed K-E@11; missed R-K@18	-0.0334979	2198.23	550.566	2198.27	550.574	4	15	1.1.1.3973.2	96.7909	9239.95	9110.52	96.78	0.2	16319.2
864	7.6	7.67	37.41	19.86	19.86	tr|A0A2X4AQW4|A0A2X4AQW4_PSEFL; tr|A0A2S8XN67|A0A2S8XN67_PSEFL; tr|A0A1T3A572|A0A1T3A572_PSEFL; tr|A0A1B3DH68|A0A1B3DH68_PSEFL; tr|A0A0W0HNV5|A0A0W0HNV5_PSEFL	D-amino acid dehydrogenase, small subunit OS=Pseudomonas fluorescens OX=294 GN=soxB_3 PE=4 SV=1; D-amino acid dehydrogenase OS=Pseudomonas fluorescens OX=294 GN=dadA PE=3 SV=1; D-amino acid dehydrogenase OS=Pseudomonas fluorescens OX=294 GN=dadA PE=3 SV=1; D-amino acid dehydrogenase OS=Pseudomonas fluorescens OX=294 GN=dadA PE=3 SV=1; D-amino acid dehydrogenase OS=Pseudomonas fluorescens ICMP 11288 OX=1198309 GN=dadA PE=3 SV=1			2	99	APVYPLKGYSLTVPITNPAMAPTSTILDETYKVAITR			missed K-G@7; missed K-V@32	0.00219272	3991.14	998.792	3991.14	998.792	4	30	1.1.1.4133.9	104.71	1586.12	1555.06	104.72	0.24	11673.4
864	7.6	7.67	37.41	19.86	19.86	tr|A0A2X4AQW4|A0A2X4AQW4_PSEFL; tr|A0A2S8XN67|A0A2S8XN67_PSEFL; tr|A0A1T3A572|A0A1T3A572_PSEFL; tr|A0A1B3DH68|A0A1B3DH68_PSEFL; tr|A0A0W0HNV5|A0A0W0HNV5_PSEFL	D-amino acid dehydrogenase, small subunit OS=Pseudomonas fluorescens OX=294 GN=soxB_3 PE=4 SV=1; D-amino acid dehydrogenase OS=Pseudomonas fluorescens OX=294 GN=dadA PE=3 SV=1; D-amino acid dehydrogenase OS=Pseudomonas fluorescens OX=294 GN=dadA PE=3 SV=1; D-amino acid dehydrogenase OS=Pseudomonas fluorescens OX=294 GN=dadA PE=3 SV=1; D-amino acid dehydrogenase OS=Pseudomonas fluorescens ICMP 11288 OX=1198309 GN=dadA PE=3 SV=1			2	99	KTPQISAEGLDISR			missed K-T@1	-0.00467847	1513.81	505.609	1513.81	505.611	3	19	1.1.1.3183.9	58.3999	4315.16	3060.55	58.53	0.24	30367.3
864	7.6	7.67	37.41	19.86	19.86	tr|A0A2X4AQW4|A0A2X4AQW4_PSEFL; tr|A0A2S8XN67|A0A2S8XN67_PSEFL; tr|A0A1T3A572|A0A1T3A572_PSEFL; tr|A0A1B3DH68|A0A1B3DH68_PSEFL; tr|A0A0W0HNV5|A0A0W0HNV5_PSEFL	D-amino acid dehydrogenase, small subunit OS=Pseudomonas fluorescens OX=294 GN=soxB_3 PE=4 SV=1; D-amino acid dehydrogenase OS=Pseudomonas fluorescens OX=294 GN=dadA PE=3 SV=1; D-amino acid dehydrogenase OS=Pseudomonas fluorescens OX=294 GN=dadA PE=3 SV=1; D-amino acid dehydrogenase OS=Pseudomonas fluorescens OX=294 GN=dadA PE=3 SV=1; D-amino acid dehydrogenase OS=Pseudomonas fluorescens ICMP 11288 OX=1198309 GN=dadA PE=3 SV=1			2	99	TQAQLDGAAKDIAVLKESGVPFELLDR			missed K-D@10; missed K-E@16	-0.00221038	2883.53	721.89	2883.53	721.891	4	23	1.1.1.3958.6	96.0615	2799.11	2610.73	96.14	0.63	13111.7
864	7.6	7.67	37.41	19.86	19.86	tr|A0A2X4AQW4|A0A2X4AQW4_PSEFL; tr|A0A2S8XN67|A0A2S8XN67_PSEFL; tr|A0A1T3A572|A0A1T3A572_PSEFL; tr|A0A1B3DH68|A0A1B3DH68_PSEFL; tr|A0A0W0HNV5|A0A0W0HNV5_PSEFL	D-amino acid dehydrogenase, small subunit OS=Pseudomonas fluorescens OX=294 GN=soxB_3 PE=4 SV=1; D-amino acid dehydrogenase OS=Pseudomonas fluorescens OX=294 GN=dadA PE=3 SV=1; D-amino acid dehydrogenase OS=Pseudomonas fluorescens OX=294 GN=dadA PE=3 SV=1; D-amino acid dehydrogenase OS=Pseudomonas fluorescens OX=294 GN=dadA PE=3 SV=1; D-amino acid dehydrogenase OS=Pseudomonas fluorescens ICMP 11288 OX=1198309 GN=dadA PE=3 SV=1			1.40894	99	LLADLMAK				-0.0030035	873.496	437.755	873.499	437.757	2	10	1.1.1.3307.2	64.3876	2543.7	1919.55	64.48	0.24	10132
864	7.6	7.67	37.41	19.86	19.86	tr|A0A2X4AQW4|A0A2X4AQW4_PSEFL; tr|A0A2S8XN67|A0A2S8XN67_PSEFL; tr|A0A1T3A572|A0A1T3A572_PSEFL; tr|A0A1B3DH68|A0A1B3DH68_PSEFL; tr|A0A0W0HNV5|A0A0W0HNV5_PSEFL	D-amino acid dehydrogenase, small subunit OS=Pseudomonas fluorescens OX=294 GN=soxB_3 PE=4 SV=1; D-amino acid dehydrogenase OS=Pseudomonas fluorescens OX=294 GN=dadA PE=3 SV=1; D-amino acid dehydrogenase OS=Pseudomonas fluorescens OX=294 GN=dadA PE=3 SV=1; D-amino acid dehydrogenase OS=Pseudomonas fluorescens OX=294 GN=dadA PE=3 SV=1; D-amino acid dehydrogenase OS=Pseudomonas fluorescens ICMP 11288 OX=1198309 GN=dadA PE=3 SV=1			0.078834	49.65	VEPALASVTDILAGALR				-0.000908222	1694.96	848.485	1694.96	848.486	2	13	1.1.1.4314.12	113.644	399.82	146.83	113.96	0.5	3052.12
864	7.6	7.67	37.41	19.86	19.86	tr|A0A2X4AQW4|A0A2X4AQW4_PSEFL; tr|A0A2S8XN67|A0A2S8XN67_PSEFL; tr|A0A1T3A572|A0A1T3A572_PSEFL; tr|A0A1B3DH68|A0A1B3DH68_PSEFL; tr|A0A0W0HNV5|A0A0W0HNV5_PSEFL	D-amino acid dehydrogenase, small subunit OS=Pseudomonas fluorescens OX=294 GN=soxB_3 PE=4 SV=1; D-amino acid dehydrogenase OS=Pseudomonas fluorescens OX=294 GN=dadA PE=3 SV=1; D-amino acid dehydrogenase OS=Pseudomonas fluorescens OX=294 GN=dadA PE=3 SV=1; D-amino acid dehydrogenase OS=Pseudomonas fluorescens OX=294 GN=dadA PE=3 SV=1; D-amino acid dehydrogenase OS=Pseudomonas fluorescens ICMP 11288 OX=1198309 GN=dadA PE=3 SV=1			0.0574959	41.07	LSEYSRDCLDELRAETGIAYEGR	Carbamidomethyl(C)@8		missed R-D@6; missed R-A@13	0.00582633	2702.27	676.574	2702.26	676.572	4	14	1.1.1.3497.23	73.6333	2077.61	1433.53	73.55	0.34	14841.3
864	7.6	7.67	37.41	19.86	19.86	tr|A0A2X4AQW4|A0A2X4AQW4_PSEFL; tr|A0A2S8XN67|A0A2S8XN67_PSEFL; tr|A0A1T3A572|A0A1T3A572_PSEFL; tr|A0A1B3DH68|A0A1B3DH68_PSEFL; tr|A0A0W0HNV5|A0A0W0HNV5_PSEFL	D-amino acid dehydrogenase, small subunit OS=Pseudomonas fluorescens OX=294 GN=soxB_3 PE=4 SV=1; D-amino acid dehydrogenase OS=Pseudomonas fluorescens OX=294 GN=dadA PE=3 SV=1; D-amino acid dehydrogenase OS=Pseudomonas fluorescens OX=294 GN=dadA PE=3 SV=1; D-amino acid dehydrogenase OS=Pseudomonas fluorescens OX=294 GN=dadA PE=3 SV=1; D-amino acid dehydrogenase OS=Pseudomonas fluorescens ICMP 11288 OX=1198309 GN=dadA PE=3 SV=1			0.0550241	42.78	NLFLNTGHGTLGWTMACGSGR	Carbamidomethyl(C)@17			-0.00165946	2249.05	750.689	2249.05	750.69	3	16	1.1.1.3682.22	82.6172	2275.83	1947.25	82.68	0.29	92326.5
864	7.6	7.67	37.41	19.86	19.86	tr|A0A2X4AQW4|A0A2X4AQW4_PSEFL; tr|A0A2S8XN67|A0A2S8XN67_PSEFL; tr|A0A1T3A572|A0A1T3A572_PSEFL; tr|A0A1B3DH68|A0A1B3DH68_PSEFL; tr|A0A0W0HNV5|A0A0W0HNV5_PSEFL	D-amino acid dehydrogenase, small subunit OS=Pseudomonas fluorescens OX=294 GN=soxB_3 PE=4 SV=1; D-amino acid dehydrogenase OS=Pseudomonas fluorescens OX=294 GN=dadA PE=3 SV=1; D-amino acid dehydrogenase OS=Pseudomonas fluorescens OX=294 GN=dadA PE=3 SV=1; D-amino acid dehydrogenase OS=Pseudomonas fluorescens OX=294 GN=dadA PE=3 SV=1; D-amino acid dehydrogenase OS=Pseudomonas fluorescens ICMP 11288 OX=1198309 GN=dadA PE=3 SV=1			0.00348834	16.34	VEPALASVTDILAGALRLPNDQTGDCQMFTTR	Carbamidomethyl(C)@26; Oxidation(M)@28		missed R-L@17	0.0223594	3475.73	869.94	3475.71	869.934	4	15	1.1.1.4354.17	115.608	1619.83	1519.37	115.74	0.4	11501.9
864	7.6	7.67	37.41	19.86	19.86	tr|A0A2X4AQW4|A0A2X4AQW4_PSEFL; tr|A0A2S8XN67|A0A2S8XN67_PSEFL; tr|A0A1T3A572|A0A1T3A572_PSEFL; tr|A0A1B3DH68|A0A1B3DH68_PSEFL; tr|A0A0W0HNV5|A0A0W0HNV5_PSEFL	D-amino acid dehydrogenase, small subunit OS=Pseudomonas fluorescens OX=294 GN=soxB_3 PE=4 SV=1; D-amino acid dehydrogenase OS=Pseudomonas fluorescens OX=294 GN=dadA PE=3 SV=1; D-amino acid dehydrogenase OS=Pseudomonas fluorescens OX=294 GN=dadA PE=3 SV=1; D-amino acid dehydrogenase OS=Pseudomonas fluorescens OX=294 GN=dadA PE=3 SV=1; D-amino acid dehydrogenase OS=Pseudomonas fluorescens ICMP 11288 OX=1198309 GN=dadA PE=3 SV=1			0	99	KTPQISAEGLDISR			missed K-T@1	-0.00467847	1513.81	505.609	1513.81	505.611	3	18	1.1.1.3186.14	58.5507	4315.16	4102.11	58.53	0.24	54302.5
864	7.6	7.67	37.41	19.86	19.86	tr|A0A2X4AQW4|A0A2X4AQW4_PSEFL; tr|A0A2S8XN67|A0A2S8XN67_PSEFL; tr|A0A1T3A572|A0A1T3A572_PSEFL; tr|A0A1B3DH68|A0A1B3DH68_PSEFL; tr|A0A0W0HNV5|A0A0W0HNV5_PSEFL	D-amino acid dehydrogenase, small subunit OS=Pseudomonas fluorescens OX=294 GN=soxB_3 PE=4 SV=1; D-amino acid dehydrogenase OS=Pseudomonas fluorescens OX=294 GN=dadA PE=3 SV=1; D-amino acid dehydrogenase OS=Pseudomonas fluorescens OX=294 GN=dadA PE=3 SV=1; D-amino acid dehydrogenase OS=Pseudomonas fluorescens OX=294 GN=dadA PE=3 SV=1; D-amino acid dehydrogenase OS=Pseudomonas fluorescens ICMP 11288 OX=1198309 GN=dadA PE=3 SV=1			0	28.39	KTPQISAEGLDISR			missed K-T@1	-0.00467847	1513.81	505.609	1513.81	505.611	3	13	1.1.1.3181.6	58.303	4315.16	1280.64	58.53	0.24	31738.3
864	7.6	7.67	37.41	19.86	19.86	tr|A0A2X4AQW4|A0A2X4AQW4_PSEFL; tr|A0A2S8XN67|A0A2S8XN67_PSEFL; tr|A0A1T3A572|A0A1T3A572_PSEFL; tr|A0A1B3DH68|A0A1B3DH68_PSEFL; tr|A0A0W0HNV5|A0A0W0HNV5_PSEFL	D-amino acid dehydrogenase, small subunit OS=Pseudomonas fluorescens OX=294 GN=soxB_3 PE=4 SV=1; D-amino acid dehydrogenase OS=Pseudomonas fluorescens OX=294 GN=dadA PE=3 SV=1; D-amino acid dehydrogenase OS=Pseudomonas fluorescens OX=294 GN=dadA PE=3 SV=1; D-amino acid dehydrogenase OS=Pseudomonas fluorescens OX=294 GN=dadA PE=3 SV=1; D-amino acid dehydrogenase OS=Pseudomonas fluorescens ICMP 11288 OX=1198309 GN=dadA PE=3 SV=1			0	99	TQAQLDGAAKDIAVLKESGVPFELLDR			missed K-D@10; missed K-E@16	-0.00221038	2883.53	721.89	2883.53	721.891	4	24	1.1.1.3956.7	95.9668	2799.11	2292.7	96.14	0.63	15192.2
864	7.6	7.67	37.41	19.86	19.86	tr|A0A2X4AQW4|A0A2X4AQW4_PSEFL; tr|A0A2S8XN67|A0A2S8XN67_PSEFL; tr|A0A1T3A572|A0A1T3A572_PSEFL; tr|A0A1B3DH68|A0A1B3DH68_PSEFL; tr|A0A0W0HNV5|A0A0W0HNV5_PSEFL	D-amino acid dehydrogenase, small subunit OS=Pseudomonas fluorescens OX=294 GN=soxB_3 PE=4 SV=1; D-amino acid dehydrogenase OS=Pseudomonas fluorescens OX=294 GN=dadA PE=3 SV=1; D-amino acid dehydrogenase OS=Pseudomonas fluorescens OX=294 GN=dadA PE=3 SV=1; D-amino acid dehydrogenase OS=Pseudomonas fluorescens OX=294 GN=dadA PE=3 SV=1; D-amino acid dehydrogenase OS=Pseudomonas fluorescens ICMP 11288 OX=1198309 GN=dadA PE=3 SV=1			0	39.47	TQAQLDGAAKDIAVLKESGVPFELLDR	Ala->Gly@9; Asp->Glu@11	Ala->Gly@151; Asp->Glu@153	missed K-D@10; missed K-E@16	-0.00221042	2883.53	721.89	2883.53	721.891	4	24	1.1.1.3958.6	96.0615	2799.11	2610.73	96.14	0.63	13111.7
864	7.6	7.67	37.41	19.86	19.86	tr|A0A2X4AQW4|A0A2X4AQW4_PSEFL; tr|A0A2S8XN67|A0A2S8XN67_PSEFL; tr|A0A1T3A572|A0A1T3A572_PSEFL; tr|A0A1B3DH68|A0A1B3DH68_PSEFL; tr|A0A0W0HNV5|A0A0W0HNV5_PSEFL	D-amino acid dehydrogenase, small subunit OS=Pseudomonas fluorescens OX=294 GN=soxB_3 PE=4 SV=1; D-amino acid dehydrogenase OS=Pseudomonas fluorescens OX=294 GN=dadA PE=3 SV=1; D-amino acid dehydrogenase OS=Pseudomonas fluorescens OX=294 GN=dadA PE=3 SV=1; D-amino acid dehydrogenase OS=Pseudomonas fluorescens OX=294 GN=dadA PE=3 SV=1; D-amino acid dehydrogenase OS=Pseudomonas fluorescens ICMP 11288 OX=1198309 GN=dadA PE=3 SV=1			0	39.47	TQAQLDGAAKDIAVLKESGVPFELLDR	Ala->Gly@8; Asp->Glu@11	Ala->Gly@150; Asp->Glu@153	missed K-D@10; missed K-E@16	-0.00221042	2883.53	721.89	2883.53	721.891	4	24	1.1.1.3958.6	96.0615	2799.11	2610.73	96.14	0.63	13111.7
865	7.59	7.66	62.5	39.29	33.93	tr|U1UF81|U1UF81_PSEFL; tr|Q4K3V5|Q4K3V5_PSEF5; tr|Q3K4R1|Q3K4R1_PSEPF; tr|L7HL59|L7HL59_PSEFL; tr|K0X9K8|K0X9K8_PSEFL; tr|J2XXC7|J2XXC7_PSEFL; tr|I4K7I5|I4K7I5_PSEFL; tr|I4K0P8|I4K0P8_PSEFL; tr|G8Q5X6|G8Q5X6_PSEFL; tr|E2Y0R5|E2Y0R5_PSEFL; tr|C3K443|C3K443_PSEFS; tr|A0A0W0QV79|A0A0W0QV79_PSEFL; tr|A0A0W0HNX3|A0A0W0HNX3_PSEFL; tr|A0A0K1QIN8|A0A0K1QIN8_PSEFL; tr|A0A0A1Z4I4|A0A0A1Z4I4_PSEFL; tr|A0A075PFM6|A0A075PFM6_PSEFL; tr|A0A010RSE3|A0A010RSE3_PSEFL	Nitrogen regulatory protein P-II 1 OS=Pseudomonas fluorescens EGD-AQ6 OX=1390371 GN=O204_06605 PE=3 SV=1; Nitrogen regulatory protein P-II OS=Pseudomonas fluorescens (strain ATCC BAA-477 / NRRL B-23932 / Pf-5) OX=220664 GN=glnK PE=3 SV=1; Nitrogen regulatory protein P-II 2 OS=Pseudomonas fluorescens (strain Pf0-1) OX=205922 GN=glnB1 PE=3 SV=1; Nitrogen regulatory protein P-II OS=Pseudomonas fluorescens BRIP34879 OX=1205750 GN=A986_04116 PE=3 SV=1; Nitrogen regulatory protein PII OS=Pseudomonas fluorescens R124 OX=743713 GN=I1A_005085 PE=3 SV=1; Nitrogen regulatory protein P-II OS=Pseudomonas fluorescens Q2-87 OX=1038922 GN=glnK PE=3 SV=1; Nitrogen regulatory protein P-II OS=Pseudomonas fluorescens SS101 OX=1038924 GN=glnK PE=3 SV=1; Nitrogen regulatory protein P-II OS=Pseudomonas fluorescens Q8r1-96 OX=1038923 GN=glnK PE=3 SV=1; GlnK OS=Pseudomonas fluorescens F113 OX=1114970 GN=glnK PE=3 SV=1; Nitrogen regulatory protein P-II (GlnB, GlnK) OS=Pseudomonas fluorescens WH6 OX=746360 GN=glnK PE=3 SV=1; Nitrogen regulatory protein P-II 2 OS=Pseudomonas fluorescens (strain SBW25) OX=216595 GN=glnK PE=3 SV=1; Transcriptional regulator OS=Pseudomonas fluorescens ABAC62 OX=1230466 GN=AO262_11845 PE=3 SV=1; Transcriptional regulator OS=Pseudomonas fluorescens ICMP 11288 OX=1198309 GN=AO063_04845 PE=3 SV=1; Nitrogen regulatory protein P-II 1 OS=Pseudomonas fluorescens NCIMB 11764 OX=1221522 GN=B723_03875 PE=3 SV=1; Nitrogen regulatory protein P-II 1 OS=Pseudomonas fluorescens LMG 5329 OX=1324332 GN=K814_0104810 PE=3 SV=1; GlnK protein OS=Pseudomonas fluorescens OX=294 GN=glnK PE=3 SV=1; Nitrogen regulatory protein P-II 1 OS=Pseudomonas fluorescens HK44 OX=1042209 GN=HK44_013745 PE=3 SV=1			2	99	GAEYVVDFLPK				-0.00398258	1236.64	619.325	1236.64	619.327	2	17	1.1.1.3697.14	83.3282	8919.58	8588.36	83.26	0.39	18166.2
865	7.59	7.66	62.5	39.29	33.93	tr|U1UF81|U1UF81_PSEFL; tr|Q4K3V5|Q4K3V5_PSEF5; tr|Q3K4R1|Q3K4R1_PSEPF; tr|L7HL59|L7HL59_PSEFL; tr|K0X9K8|K0X9K8_PSEFL; tr|J2XXC7|J2XXC7_PSEFL; tr|I4K7I5|I4K7I5_PSEFL; tr|I4K0P8|I4K0P8_PSEFL; tr|G8Q5X6|G8Q5X6_PSEFL; tr|E2Y0R5|E2Y0R5_PSEFL; tr|C3K443|C3K443_PSEFS; tr|A0A0W0QV79|A0A0W0QV79_PSEFL; tr|A0A0W0HNX3|A0A0W0HNX3_PSEFL; tr|A0A0K1QIN8|A0A0K1QIN8_PSEFL; tr|A0A0A1Z4I4|A0A0A1Z4I4_PSEFL; tr|A0A075PFM6|A0A075PFM6_PSEFL; tr|A0A010RSE3|A0A010RSE3_PSEFL	Nitrogen regulatory protein P-II 1 OS=Pseudomonas fluorescens EGD-AQ6 OX=1390371 GN=O204_06605 PE=3 SV=1; Nitrogen regulatory protein P-II OS=Pseudomonas fluorescens (strain ATCC BAA-477 / NRRL B-23932 / Pf-5) OX=220664 GN=glnK PE=3 SV=1; Nitrogen regulatory protein P-II 2 OS=Pseudomonas fluorescens (strain Pf0-1) OX=205922 GN=glnB1 PE=3 SV=1; Nitrogen regulatory protein P-II OS=Pseudomonas fluorescens BRIP34879 OX=1205750 GN=A986_04116 PE=3 SV=1; Nitrogen regulatory protein PII OS=Pseudomonas fluorescens R124 OX=743713 GN=I1A_005085 PE=3 SV=1; Nitrogen regulatory protein P-II OS=Pseudomonas fluorescens Q2-87 OX=1038922 GN=glnK PE=3 SV=1; Nitrogen regulatory protein P-II OS=Pseudomonas fluorescens SS101 OX=1038924 GN=glnK PE=3 SV=1; Nitrogen regulatory protein P-II OS=Pseudomonas fluorescens Q8r1-96 OX=1038923 GN=glnK PE=3 SV=1; GlnK OS=Pseudomonas fluorescens F113 OX=1114970 GN=glnK PE=3 SV=1; Nitrogen regulatory protein P-II (GlnB, GlnK) OS=Pseudomonas fluorescens WH6 OX=746360 GN=glnK PE=3 SV=1; Nitrogen regulatory protein P-II 2 OS=Pseudomonas fluorescens (strain SBW25) OX=216595 GN=glnK PE=3 SV=1; Transcriptional regulator OS=Pseudomonas fluorescens ABAC62 OX=1230466 GN=AO262_11845 PE=3 SV=1; Transcriptional regulator OS=Pseudomonas fluorescens ICMP 11288 OX=1198309 GN=AO063_04845 PE=3 SV=1; Nitrogen regulatory protein P-II 1 OS=Pseudomonas fluorescens NCIMB 11764 OX=1221522 GN=B723_03875 PE=3 SV=1; Nitrogen regulatory protein P-II 1 OS=Pseudomonas fluorescens LMG 5329 OX=1324332 GN=K814_0104810 PE=3 SV=1; GlnK protein OS=Pseudomonas fluorescens OX=294 GN=glnK PE=3 SV=1; Nitrogen regulatory protein P-II 1 OS=Pseudomonas fluorescens HK44 OX=1042209 GN=HK44_013745 PE=3 SV=1			2	99	IFVVNLEQAIR				-0.00322584	1300.75	651.381	1300.75	651.382	2	18	1.1.1.3785.7	87.6102	6046.34	5890.79	87.65	0.24	26245.6
865	7.59	7.66	62.5	39.29	33.93	tr|U1UF81|U1UF81_PSEFL; tr|Q4K3V5|Q4K3V5_PSEF5; tr|Q3K4R1|Q3K4R1_PSEPF; tr|L7HL59|L7HL59_PSEFL; tr|K0X9K8|K0X9K8_PSEFL; tr|J2XXC7|J2XXC7_PSEFL; tr|I4K7I5|I4K7I5_PSEFL; tr|I4K0P8|I4K0P8_PSEFL; tr|G8Q5X6|G8Q5X6_PSEFL; tr|E2Y0R5|E2Y0R5_PSEFL; tr|C3K443|C3K443_PSEFS; tr|A0A0W0QV79|A0A0W0QV79_PSEFL; tr|A0A0W0HNX3|A0A0W0HNX3_PSEFL; tr|A0A0K1QIN8|A0A0K1QIN8_PSEFL; tr|A0A0A1Z4I4|A0A0A1Z4I4_PSEFL; tr|A0A075PFM6|A0A075PFM6_PSEFL; tr|A0A010RSE3|A0A010RSE3_PSEFL	Nitrogen regulatory protein P-II 1 OS=Pseudomonas fluorescens EGD-AQ6 OX=1390371 GN=O204_06605 PE=3 SV=1; Nitrogen regulatory protein P-II OS=Pseudomonas fluorescens (strain ATCC BAA-477 / NRRL B-23932 / Pf-5) OX=220664 GN=glnK PE=3 SV=1; Nitrogen regulatory protein P-II 2 OS=Pseudomonas fluorescens (strain Pf0-1) OX=205922 GN=glnB1 PE=3 SV=1; Nitrogen regulatory protein P-II OS=Pseudomonas fluorescens BRIP34879 OX=1205750 GN=A986_04116 PE=3 SV=1; Nitrogen regulatory protein PII OS=Pseudomonas fluorescens R124 OX=743713 GN=I1A_005085 PE=3 SV=1; Nitrogen regulatory protein P-II OS=Pseudomonas fluorescens Q2-87 OX=1038922 GN=glnK PE=3 SV=1; Nitrogen regulatory protein P-II OS=Pseudomonas fluorescens SS101 OX=1038924 GN=glnK PE=3 SV=1; Nitrogen regulatory protein P-II OS=Pseudomonas fluorescens Q8r1-96 OX=1038923 GN=glnK PE=3 SV=1; GlnK OS=Pseudomonas fluorescens F113 OX=1114970 GN=glnK PE=3 SV=1; Nitrogen regulatory protein P-II (GlnB, GlnK) OS=Pseudomonas fluorescens WH6 OX=746360 GN=glnK PE=3 SV=1; Nitrogen regulatory protein P-II 2 OS=Pseudomonas fluorescens (strain SBW25) OX=216595 GN=glnK PE=3 SV=1; Transcriptional regulator OS=Pseudomonas fluorescens ABAC62 OX=1230466 GN=AO262_11845 PE=3 SV=1; Transcriptional regulator OS=Pseudomonas fluorescens ICMP 11288 OX=1198309 GN=AO063_04845 PE=3 SV=1; Nitrogen regulatory protein P-II 1 OS=Pseudomonas fluorescens NCIMB 11764 OX=1221522 GN=B723_03875 PE=3 SV=1; Nitrogen regulatory protein P-II 1 OS=Pseudomonas fluorescens LMG 5329 OX=1324332 GN=K814_0104810 PE=3 SV=1; GlnK protein OS=Pseudomonas fluorescens OX=294 GN=glnK PE=3 SV=1; Nitrogen regulatory protein P-II 1 OS=Pseudomonas fluorescens HK44 OX=1042209 GN=HK44_013745 PE=3 SV=1			2	99	IGDGKIFVVNLEQAIR			missed K-I@5	-0.000656815	1771	591.34	1771	591.34	3	24	1.1.1.3811.8	88.8768	9910.62	9399.51	88.86	0.25	26864.3
865	7.59	7.66	62.5	39.29	33.93	tr|U1UF81|U1UF81_PSEFL; tr|Q4K3V5|Q4K3V5_PSEF5; tr|Q3K4R1|Q3K4R1_PSEPF; tr|L7HL59|L7HL59_PSEFL; tr|K0X9K8|K0X9K8_PSEFL; tr|J2XXC7|J2XXC7_PSEFL; tr|I4K7I5|I4K7I5_PSEFL; tr|I4K0P8|I4K0P8_PSEFL; tr|G8Q5X6|G8Q5X6_PSEFL; tr|E2Y0R5|E2Y0R5_PSEFL; tr|C3K443|C3K443_PSEFS; tr|A0A0W0QV79|A0A0W0QV79_PSEFL; tr|A0A0W0HNX3|A0A0W0HNX3_PSEFL; tr|A0A0K1QIN8|A0A0K1QIN8_PSEFL; tr|A0A0A1Z4I4|A0A0A1Z4I4_PSEFL; tr|A0A075PFM6|A0A075PFM6_PSEFL; tr|A0A010RSE3|A0A010RSE3_PSEFL	Nitrogen regulatory protein P-II 1 OS=Pseudomonas fluorescens EGD-AQ6 OX=1390371 GN=O204_06605 PE=3 SV=1; Nitrogen regulatory protein P-II OS=Pseudomonas fluorescens (strain ATCC BAA-477 / NRRL B-23932 / Pf-5) OX=220664 GN=glnK PE=3 SV=1; Nitrogen regulatory protein P-II 2 OS=Pseudomonas fluorescens (strain Pf0-1) OX=205922 GN=glnB1 PE=3 SV=1; Nitrogen regulatory protein P-II OS=Pseudomonas fluorescens BRIP34879 OX=1205750 GN=A986_04116 PE=3 SV=1; Nitrogen regulatory protein PII OS=Pseudomonas fluorescens R124 OX=743713 GN=I1A_005085 PE=3 SV=1; Nitrogen regulatory protein P-II OS=Pseudomonas fluorescens Q2-87 OX=1038922 GN=glnK PE=3 SV=1; Nitrogen regulatory protein P-II OS=Pseudomonas fluorescens SS101 OX=1038924 GN=glnK PE=3 SV=1; Nitrogen regulatory protein P-II OS=Pseudomonas fluorescens Q8r1-96 OX=1038923 GN=glnK PE=3 SV=1; GlnK OS=Pseudomonas fluorescens F113 OX=1114970 GN=glnK PE=3 SV=1; Nitrogen regulatory protein P-II (GlnB, GlnK) OS=Pseudomonas fluorescens WH6 OX=746360 GN=glnK PE=3 SV=1; Nitrogen regulatory protein P-II 2 OS=Pseudomonas fluorescens (strain SBW25) OX=216595 GN=glnK PE=3 SV=1; Transcriptional regulator OS=Pseudomonas fluorescens ABAC62 OX=1230466 GN=AO262_11845 PE=3 SV=1; Transcriptional regulator OS=Pseudomonas fluorescens ICMP 11288 OX=1198309 GN=AO063_04845 PE=3 SV=1; Nitrogen regulatory protein P-II 1 OS=Pseudomonas fluorescens NCIMB 11764 OX=1221522 GN=B723_03875 PE=3 SV=1; Nitrogen regulatory protein P-II 1 OS=Pseudomonas fluorescens LMG 5329 OX=1324332 GN=K814_0104810 PE=3 SV=1; GlnK protein OS=Pseudomonas fluorescens OX=294 GN=glnK PE=3 SV=1; Nitrogen regulatory protein P-II 1 OS=Pseudomonas fluorescens HK44 OX=1042209 GN=HK44_013745 PE=3 SV=1			1.37675	99	IRTGETDTDAI			missed R-T@2	0.00743236	1190.59	596.3	1190.58	596.296	2	12	1.1.1.2817.20	40.8535	4935.84	4569.14	40.82	0.29	22252.4
865	7.59	7.66	62.5	39.29	33.93	tr|U1UF81|U1UF81_PSEFL; tr|Q4K3V5|Q4K3V5_PSEF5; tr|Q3K4R1|Q3K4R1_PSEPF; tr|L7HL59|L7HL59_PSEFL; tr|K0X9K8|K0X9K8_PSEFL; tr|J2XXC7|J2XXC7_PSEFL; tr|I4K7I5|I4K7I5_PSEFL; tr|I4K0P8|I4K0P8_PSEFL; tr|G8Q5X6|G8Q5X6_PSEFL; tr|E2Y0R5|E2Y0R5_PSEFL; tr|C3K443|C3K443_PSEFS; tr|A0A0W0QV79|A0A0W0QV79_PSEFL; tr|A0A0W0HNX3|A0A0W0HNX3_PSEFL; tr|A0A0K1QIN8|A0A0K1QIN8_PSEFL; tr|A0A0A1Z4I4|A0A0A1Z4I4_PSEFL; tr|A0A075PFM6|A0A075PFM6_PSEFL; tr|A0A010RSE3|A0A010RSE3_PSEFL	Nitrogen regulatory protein P-II 1 OS=Pseudomonas fluorescens EGD-AQ6 OX=1390371 GN=O204_06605 PE=3 SV=1; Nitrogen regulatory protein P-II OS=Pseudomonas fluorescens (strain ATCC BAA-477 / NRRL B-23932 / Pf-5) OX=220664 GN=glnK PE=3 SV=1; Nitrogen regulatory protein P-II 2 OS=Pseudomonas fluorescens (strain Pf0-1) OX=205922 GN=glnB1 PE=3 SV=1; Nitrogen regulatory protein P-II OS=Pseudomonas fluorescens BRIP34879 OX=1205750 GN=A986_04116 PE=3 SV=1; Nitrogen regulatory protein PII OS=Pseudomonas fluorescens R124 OX=743713 GN=I1A_005085 PE=3 SV=1; Nitrogen regulatory protein P-II OS=Pseudomonas fluorescens Q2-87 OX=1038922 GN=glnK PE=3 SV=1; Nitrogen regulatory protein P-II OS=Pseudomonas fluorescens SS101 OX=1038924 GN=glnK PE=3 SV=1; Nitrogen regulatory protein P-II OS=Pseudomonas fluorescens Q8r1-96 OX=1038923 GN=glnK PE=3 SV=1; GlnK OS=Pseudomonas fluorescens F113 OX=1114970 GN=glnK PE=3 SV=1; Nitrogen regulatory protein P-II (GlnB, GlnK) OS=Pseudomonas fluorescens WH6 OX=746360 GN=glnK PE=3 SV=1; Nitrogen regulatory protein P-II 2 OS=Pseudomonas fluorescens (strain SBW25) OX=216595 GN=glnK PE=3 SV=1; Transcriptional regulator OS=Pseudomonas fluorescens ABAC62 OX=1230466 GN=AO262_11845 PE=3 SV=1; Transcriptional regulator OS=Pseudomonas fluorescens ICMP 11288 OX=1198309 GN=AO063_04845 PE=3 SV=1; Nitrogen regulatory protein P-II 1 OS=Pseudomonas fluorescens NCIMB 11764 OX=1221522 GN=B723_03875 PE=3 SV=1; Nitrogen regulatory protein P-II 1 OS=Pseudomonas fluorescens LMG 5329 OX=1324332 GN=K814_0104810 PE=3 SV=1; GlnK protein OS=Pseudomonas fluorescens OX=294 GN=glnK PE=3 SV=1; Nitrogen regulatory protein P-II 1 OS=Pseudomonas fluorescens HK44 OX=1042209 GN=HK44_013745 PE=3 SV=1			0.175874	73.44	AANTGKIGDGKIFVVNLEQAIR			missed K-I@6; missed K-I@11	-0.0123173	2313.27	579.324	2313.28	579.327	4	13	1.1.1.3699.8	83.4207	1890.35	1387.76	83.55	0.34	13139
865	7.59	7.66	62.5	39.29	33.93	tr|U1UF81|U1UF81_PSEFL; tr|Q4K3V5|Q4K3V5_PSEF5; tr|Q3K4R1|Q3K4R1_PSEPF; tr|L7HL59|L7HL59_PSEFL; tr|K0X9K8|K0X9K8_PSEFL; tr|J2XXC7|J2XXC7_PSEFL; tr|I4K7I5|I4K7I5_PSEFL; tr|I4K0P8|I4K0P8_PSEFL; tr|G8Q5X6|G8Q5X6_PSEFL; tr|E2Y0R5|E2Y0R5_PSEFL; tr|C3K443|C3K443_PSEFS; tr|A0A0W0QV79|A0A0W0QV79_PSEFL; tr|A0A0W0HNX3|A0A0W0HNX3_PSEFL; tr|A0A0K1QIN8|A0A0K1QIN8_PSEFL; tr|A0A0A1Z4I4|A0A0A1Z4I4_PSEFL; tr|A0A075PFM6|A0A075PFM6_PSEFL; tr|A0A010RSE3|A0A010RSE3_PSEFL	Nitrogen regulatory protein P-II 1 OS=Pseudomonas fluorescens EGD-AQ6 OX=1390371 GN=O204_06605 PE=3 SV=1; Nitrogen regulatory protein P-II OS=Pseudomonas fluorescens (strain ATCC BAA-477 / NRRL B-23932 / Pf-5) OX=220664 GN=glnK PE=3 SV=1; Nitrogen regulatory protein P-II 2 OS=Pseudomonas fluorescens (strain Pf0-1) OX=205922 GN=glnB1 PE=3 SV=1; Nitrogen regulatory protein P-II OS=Pseudomonas fluorescens BRIP34879 OX=1205750 GN=A986_04116 PE=3 SV=1; Nitrogen regulatory protein PII OS=Pseudomonas fluorescens R124 OX=743713 GN=I1A_005085 PE=3 SV=1; Nitrogen regulatory protein P-II OS=Pseudomonas fluorescens Q2-87 OX=1038922 GN=glnK PE=3 SV=1; Nitrogen regulatory protein P-II OS=Pseudomonas fluorescens SS101 OX=1038924 GN=glnK PE=3 SV=1; Nitrogen regulatory protein P-II OS=Pseudomonas fluorescens Q8r1-96 OX=1038923 GN=glnK PE=3 SV=1; GlnK OS=Pseudomonas fluorescens F113 OX=1114970 GN=glnK PE=3 SV=1; Nitrogen regulatory protein P-II (GlnB, GlnK) OS=Pseudomonas fluorescens WH6 OX=746360 GN=glnK PE=3 SV=1; Nitrogen regulatory protein P-II 2 OS=Pseudomonas fluorescens (strain SBW25) OX=216595 GN=glnK PE=3 SV=1; Transcriptional regulator OS=Pseudomonas fluorescens ABAC62 OX=1230466 GN=AO262_11845 PE=3 SV=1; Transcriptional regulator OS=Pseudomonas fluorescens ICMP 11288 OX=1198309 GN=AO063_04845 PE=3 SV=1; Nitrogen regulatory protein P-II 1 OS=Pseudomonas fluorescens NCIMB 11764 OX=1221522 GN=B723_03875 PE=3 SV=1; Nitrogen regulatory protein P-II 1 OS=Pseudomonas fluorescens LMG 5329 OX=1324332 GN=K814_0104810 PE=3 SV=1; GlnK protein OS=Pseudomonas fluorescens OX=294 GN=glnK PE=3 SV=1; Nitrogen regulatory protein P-II 1 OS=Pseudomonas fluorescens HK44 OX=1042209 GN=HK44_013745 PE=3 SV=1			0.0381045	33.67	LDDVRESLSEIGVQGITVTEVKGFGR			missed R-E@5; missed K-G@22	-0.00765747	2803.46	701.873	2803.47	701.875	4	16	1.1.1.3809.11	88.7841	1099.88	1068.86	88.87	0.34	14976.6
865	7.59	7.66	62.5	39.29	33.93	tr|U1UF81|U1UF81_PSEFL; tr|Q4K3V5|Q4K3V5_PSEF5; tr|Q3K4R1|Q3K4R1_PSEPF; tr|L7HL59|L7HL59_PSEFL; tr|K0X9K8|K0X9K8_PSEFL; tr|J2XXC7|J2XXC7_PSEFL; tr|I4K7I5|I4K7I5_PSEFL; tr|I4K0P8|I4K0P8_PSEFL; tr|G8Q5X6|G8Q5X6_PSEFL; tr|E2Y0R5|E2Y0R5_PSEFL; tr|C3K443|C3K443_PSEFS; tr|A0A0W0QV79|A0A0W0QV79_PSEFL; tr|A0A0W0HNX3|A0A0W0HNX3_PSEFL; tr|A0A0K1QIN8|A0A0K1QIN8_PSEFL; tr|A0A0A1Z4I4|A0A0A1Z4I4_PSEFL; tr|A0A075PFM6|A0A075PFM6_PSEFL; tr|A0A010RSE3|A0A010RSE3_PSEFL	Nitrogen regulatory protein P-II 1 OS=Pseudomonas fluorescens EGD-AQ6 OX=1390371 GN=O204_06605 PE=3 SV=1; Nitrogen regulatory protein P-II OS=Pseudomonas fluorescens (strain ATCC BAA-477 / NRRL B-23932 / Pf-5) OX=220664 GN=glnK PE=3 SV=1; Nitrogen regulatory protein P-II 2 OS=Pseudomonas fluorescens (strain Pf0-1) OX=205922 GN=glnB1 PE=3 SV=1; Nitrogen regulatory protein P-II OS=Pseudomonas fluorescens BRIP34879 OX=1205750 GN=A986_04116 PE=3 SV=1; Nitrogen regulatory protein PII OS=Pseudomonas fluorescens R124 OX=743713 GN=I1A_005085 PE=3 SV=1; Nitrogen regulatory protein P-II OS=Pseudomonas fluorescens Q2-87 OX=1038922 GN=glnK PE=3 SV=1; Nitrogen regulatory protein P-II OS=Pseudomonas fluorescens SS101 OX=1038924 GN=glnK PE=3 SV=1; Nitrogen regulatory protein P-II OS=Pseudomonas fluorescens Q8r1-96 OX=1038923 GN=glnK PE=3 SV=1; GlnK OS=Pseudomonas fluorescens F113 OX=1114970 GN=glnK PE=3 SV=1; Nitrogen regulatory protein P-II (GlnB, GlnK) OS=Pseudomonas fluorescens WH6 OX=746360 GN=glnK PE=3 SV=1; Nitrogen regulatory protein P-II 2 OS=Pseudomonas fluorescens (strain SBW25) OX=216595 GN=glnK PE=3 SV=1; Transcriptional regulator OS=Pseudomonas fluorescens ABAC62 OX=1230466 GN=AO262_11845 PE=3 SV=1; Transcriptional regulator OS=Pseudomonas fluorescens ICMP 11288 OX=1198309 GN=AO063_04845 PE=3 SV=1; Nitrogen regulatory protein P-II 1 OS=Pseudomonas fluorescens NCIMB 11764 OX=1221522 GN=B723_03875 PE=3 SV=1; Nitrogen regulatory protein P-II 1 OS=Pseudomonas fluorescens LMG 5329 OX=1324332 GN=K814_0104810 PE=3 SV=1; GlnK protein OS=Pseudomonas fluorescens OX=294 GN=glnK PE=3 SV=1; Nitrogen regulatory protein P-II 1 OS=Pseudomonas fluorescens HK44 OX=1042209 GN=HK44_013745 PE=3 SV=1			0	40.39	AANTGKIGDGKIFVVNLEQAIR			missed K-I@6; missed K-I@11	-0.0123173	2313.27	579.324	2313.28	579.327	4	10	1.1.1.3704.5	83.657	1890.35	918.24	83.55	0.34	8966.29
865	7.59	7.66	62.5	39.29	33.93	tr|U1UF81|U1UF81_PSEFL; tr|Q4K3V5|Q4K3V5_PSEF5; tr|Q3K4R1|Q3K4R1_PSEPF; tr|L7HL59|L7HL59_PSEFL; tr|K0X9K8|K0X9K8_PSEFL; tr|J2XXC7|J2XXC7_PSEFL; tr|I4K7I5|I4K7I5_PSEFL; tr|I4K0P8|I4K0P8_PSEFL; tr|G8Q5X6|G8Q5X6_PSEFL; tr|E2Y0R5|E2Y0R5_PSEFL; tr|C3K443|C3K443_PSEFS; tr|A0A0W0QV79|A0A0W0QV79_PSEFL; tr|A0A0W0HNX3|A0A0W0HNX3_PSEFL; tr|A0A0K1QIN8|A0A0K1QIN8_PSEFL; tr|A0A0A1Z4I4|A0A0A1Z4I4_PSEFL; tr|A0A075PFM6|A0A075PFM6_PSEFL; tr|A0A010RSE3|A0A010RSE3_PSEFL	Nitrogen regulatory protein P-II 1 OS=Pseudomonas fluorescens EGD-AQ6 OX=1390371 GN=O204_06605 PE=3 SV=1; Nitrogen regulatory protein P-II OS=Pseudomonas fluorescens (strain ATCC BAA-477 / NRRL B-23932 / Pf-5) OX=220664 GN=glnK PE=3 SV=1; Nitrogen regulatory protein P-II 2 OS=Pseudomonas fluorescens (strain Pf0-1) OX=205922 GN=glnB1 PE=3 SV=1; Nitrogen regulatory protein P-II OS=Pseudomonas fluorescens BRIP34879 OX=1205750 GN=A986_04116 PE=3 SV=1; Nitrogen regulatory protein PII OS=Pseudomonas fluorescens R124 OX=743713 GN=I1A_005085 PE=3 SV=1; Nitrogen regulatory protein P-II OS=Pseudomonas fluorescens Q2-87 OX=1038922 GN=glnK PE=3 SV=1; Nitrogen regulatory protein P-II OS=Pseudomonas fluorescens SS101 OX=1038924 GN=glnK PE=3 SV=1; Nitrogen regulatory protein P-II OS=Pseudomonas fluorescens Q8r1-96 OX=1038923 GN=glnK PE=3 SV=1; GlnK OS=Pseudomonas fluorescens F113 OX=1114970 GN=glnK PE=3 SV=1; Nitrogen regulatory protein P-II (GlnB, GlnK) OS=Pseudomonas fluorescens WH6 OX=746360 GN=glnK PE=3 SV=1; Nitrogen regulatory protein P-II 2 OS=Pseudomonas fluorescens (strain SBW25) OX=216595 GN=glnK PE=3 SV=1; Transcriptional regulator OS=Pseudomonas fluorescens ABAC62 OX=1230466 GN=AO262_11845 PE=3 SV=1; Transcriptional regulator OS=Pseudomonas fluorescens ICMP 11288 OX=1198309 GN=AO063_04845 PE=3 SV=1; Nitrogen regulatory protein P-II 1 OS=Pseudomonas fluorescens NCIMB 11764 OX=1221522 GN=B723_03875 PE=3 SV=1; Nitrogen regulatory protein P-II 1 OS=Pseudomonas fluorescens LMG 5329 OX=1324332 GN=K814_0104810 PE=3 SV=1; GlnK protein OS=Pseudomonas fluorescens OX=294 GN=glnK PE=3 SV=1; Nitrogen regulatory protein P-II 1 OS=Pseudomonas fluorescens HK44 OX=1042209 GN=HK44_013745 PE=3 SV=1			0	18.73	AANTGKIGDGKIFVVNLEQAIR			missed K-I@6; missed K-I@11	-0.0123173	2313.27	579.324	2313.28	579.327	4	10	1.1.1.3700.3	83.462	1890.35	1688.85	83.55	0.34	10311
865	7.59	7.66	62.5	39.29	33.93	tr|U1UF81|U1UF81_PSEFL; tr|Q4K3V5|Q4K3V5_PSEF5; tr|Q3K4R1|Q3K4R1_PSEPF; tr|L7HL59|L7HL59_PSEFL; tr|K0X9K8|K0X9K8_PSEFL; tr|J2XXC7|J2XXC7_PSEFL; tr|I4K7I5|I4K7I5_PSEFL; tr|I4K0P8|I4K0P8_PSEFL; tr|G8Q5X6|G8Q5X6_PSEFL; tr|E2Y0R5|E2Y0R5_PSEFL; tr|C3K443|C3K443_PSEFS; tr|A0A0W0QV79|A0A0W0QV79_PSEFL; tr|A0A0W0HNX3|A0A0W0HNX3_PSEFL; tr|A0A0K1QIN8|A0A0K1QIN8_PSEFL; tr|A0A0A1Z4I4|A0A0A1Z4I4_PSEFL; tr|A0A075PFM6|A0A075PFM6_PSEFL; tr|A0A010RSE3|A0A010RSE3_PSEFL	Nitrogen regulatory protein P-II 1 OS=Pseudomonas fluorescens EGD-AQ6 OX=1390371 GN=O204_06605 PE=3 SV=1; Nitrogen regulatory protein P-II OS=Pseudomonas fluorescens (strain ATCC BAA-477 / NRRL B-23932 / Pf-5) OX=220664 GN=glnK PE=3 SV=1; Nitrogen regulatory protein P-II 2 OS=Pseudomonas fluorescens (strain Pf0-1) OX=205922 GN=glnB1 PE=3 SV=1; Nitrogen regulatory protein P-II OS=Pseudomonas fluorescens BRIP34879 OX=1205750 GN=A986_04116 PE=3 SV=1; Nitrogen regulatory protein PII OS=Pseudomonas fluorescens R124 OX=743713 GN=I1A_005085 PE=3 SV=1; Nitrogen regulatory protein P-II OS=Pseudomonas fluorescens Q2-87 OX=1038922 GN=glnK PE=3 SV=1; Nitrogen regulatory protein P-II OS=Pseudomonas fluorescens SS101 OX=1038924 GN=glnK PE=3 SV=1; Nitrogen regulatory protein P-II OS=Pseudomonas fluorescens Q8r1-96 OX=1038923 GN=glnK PE=3 SV=1; GlnK OS=Pseudomonas fluorescens F113 OX=1114970 GN=glnK PE=3 SV=1; Nitrogen regulatory protein P-II (GlnB, GlnK) OS=Pseudomonas fluorescens WH6 OX=746360 GN=glnK PE=3 SV=1; Nitrogen regulatory protein P-II 2 OS=Pseudomonas fluorescens (strain SBW25) OX=216595 GN=glnK PE=3 SV=1; Transcriptional regulator OS=Pseudomonas fluorescens ABAC62 OX=1230466 GN=AO262_11845 PE=3 SV=1; Transcriptional regulator OS=Pseudomonas fluorescens ICMP 11288 OX=1198309 GN=AO063_04845 PE=3 SV=1; Nitrogen regulatory protein P-II 1 OS=Pseudomonas fluorescens NCIMB 11764 OX=1221522 GN=B723_03875 PE=3 SV=1; Nitrogen regulatory protein P-II 1 OS=Pseudomonas fluorescens LMG 5329 OX=1324332 GN=K814_0104810 PE=3 SV=1; GlnK protein OS=Pseudomonas fluorescens OX=294 GN=glnK PE=3 SV=1; Nitrogen regulatory protein P-II 1 OS=Pseudomonas fluorescens HK44 OX=1042209 GN=HK44_013745 PE=3 SV=1			0	99	GAEYVVDFLPK				-0.00398258	1236.64	619.325	1236.64	619.327	2	17	1.1.1.3696.8	83.2734	8919.58	8876.72	83.26	0.39	31864.2
865	7.59	7.66	62.5	39.29	33.93	tr|U1UF81|U1UF81_PSEFL; tr|Q4K3V5|Q4K3V5_PSEF5; tr|Q3K4R1|Q3K4R1_PSEPF; tr|L7HL59|L7HL59_PSEFL; tr|K0X9K8|K0X9K8_PSEFL; tr|J2XXC7|J2XXC7_PSEFL; tr|I4K7I5|I4K7I5_PSEFL; tr|I4K0P8|I4K0P8_PSEFL; tr|G8Q5X6|G8Q5X6_PSEFL; tr|E2Y0R5|E2Y0R5_PSEFL; tr|C3K443|C3K443_PSEFS; tr|A0A0W0QV79|A0A0W0QV79_PSEFL; tr|A0A0W0HNX3|A0A0W0HNX3_PSEFL; tr|A0A0K1QIN8|A0A0K1QIN8_PSEFL; tr|A0A0A1Z4I4|A0A0A1Z4I4_PSEFL; tr|A0A075PFM6|A0A075PFM6_PSEFL; tr|A0A010RSE3|A0A010RSE3_PSEFL	Nitrogen regulatory protein P-II 1 OS=Pseudomonas fluorescens EGD-AQ6 OX=1390371 GN=O204_06605 PE=3 SV=1; Nitrogen regulatory protein P-II OS=Pseudomonas fluorescens (strain ATCC BAA-477 / NRRL B-23932 / Pf-5) OX=220664 GN=glnK PE=3 SV=1; Nitrogen regulatory protein P-II 2 OS=Pseudomonas fluorescens (strain Pf0-1) OX=205922 GN=glnB1 PE=3 SV=1; Nitrogen regulatory protein P-II OS=Pseudomonas fluorescens BRIP34879 OX=1205750 GN=A986_04116 PE=3 SV=1; Nitrogen regulatory protein PII OS=Pseudomonas fluorescens R124 OX=743713 GN=I1A_005085 PE=3 SV=1; Nitrogen regulatory protein P-II OS=Pseudomonas fluorescens Q2-87 OX=1038922 GN=glnK PE=3 SV=1; Nitrogen regulatory protein P-II OS=Pseudomonas fluorescens SS101 OX=1038924 GN=glnK PE=3 SV=1; Nitrogen regulatory protein P-II OS=Pseudomonas fluorescens Q8r1-96 OX=1038923 GN=glnK PE=3 SV=1; GlnK OS=Pseudomonas fluorescens F113 OX=1114970 GN=glnK PE=3 SV=1; Nitrogen regulatory protein P-II (GlnB, GlnK) OS=Pseudomonas fluorescens WH6 OX=746360 GN=glnK PE=3 SV=1; Nitrogen regulatory protein P-II 2 OS=Pseudomonas fluorescens (strain SBW25) OX=216595 GN=glnK PE=3 SV=1; Transcriptional regulator OS=Pseudomonas fluorescens ABAC62 OX=1230466 GN=AO262_11845 PE=3 SV=1; Transcriptional regulator OS=Pseudomonas fluorescens ICMP 11288 OX=1198309 GN=AO063_04845 PE=3 SV=1; Nitrogen regulatory protein P-II 1 OS=Pseudomonas fluorescens NCIMB 11764 OX=1221522 GN=B723_03875 PE=3 SV=1; Nitrogen regulatory protein P-II 1 OS=Pseudomonas fluorescens LMG 5329 OX=1324332 GN=K814_0104810 PE=3 SV=1; GlnK protein OS=Pseudomonas fluorescens OX=294 GN=glnK PE=3 SV=1; Nitrogen regulatory protein P-II 1 OS=Pseudomonas fluorescens HK44 OX=1042209 GN=HK44_013745 PE=3 SV=1			0	99	GAEYVVDFLPK				-0.00398258	1236.64	619.325	1236.64	619.327	2	12	1.1.1.3703.7	83.6133	8919.58	1785.28	83.26	0.39	18451.8
865	7.59	7.66	62.5	39.29	33.93	tr|U1UF81|U1UF81_PSEFL; tr|Q4K3V5|Q4K3V5_PSEF5; tr|Q3K4R1|Q3K4R1_PSEPF; tr|L7HL59|L7HL59_PSEFL; tr|K0X9K8|K0X9K8_PSEFL; tr|J2XXC7|J2XXC7_PSEFL; tr|I4K7I5|I4K7I5_PSEFL; tr|I4K0P8|I4K0P8_PSEFL; tr|G8Q5X6|G8Q5X6_PSEFL; tr|E2Y0R5|E2Y0R5_PSEFL; tr|C3K443|C3K443_PSEFS; tr|A0A0W0QV79|A0A0W0QV79_PSEFL; tr|A0A0W0HNX3|A0A0W0HNX3_PSEFL; tr|A0A0K1QIN8|A0A0K1QIN8_PSEFL; tr|A0A0A1Z4I4|A0A0A1Z4I4_PSEFL; tr|A0A075PFM6|A0A075PFM6_PSEFL; tr|A0A010RSE3|A0A010RSE3_PSEFL	Nitrogen regulatory protein P-II 1 OS=Pseudomonas fluorescens EGD-AQ6 OX=1390371 GN=O204_06605 PE=3 SV=1; Nitrogen regulatory protein P-II OS=Pseudomonas fluorescens (strain ATCC BAA-477 / NRRL B-23932 / Pf-5) OX=220664 GN=glnK PE=3 SV=1; Nitrogen regulatory protein P-II 2 OS=Pseudomonas fluorescens (strain Pf0-1) OX=205922 GN=glnB1 PE=3 SV=1; Nitrogen regulatory protein P-II OS=Pseudomonas fluorescens BRIP34879 OX=1205750 GN=A986_04116 PE=3 SV=1; Nitrogen regulatory protein PII OS=Pseudomonas fluorescens R124 OX=743713 GN=I1A_005085 PE=3 SV=1; Nitrogen regulatory protein P-II OS=Pseudomonas fluorescens Q2-87 OX=1038922 GN=glnK PE=3 SV=1; Nitrogen regulatory protein P-II OS=Pseudomonas fluorescens SS101 OX=1038924 GN=glnK PE=3 SV=1; Nitrogen regulatory protein P-II OS=Pseudomonas fluorescens Q8r1-96 OX=1038923 GN=glnK PE=3 SV=1; GlnK OS=Pseudomonas fluorescens F113 OX=1114970 GN=glnK PE=3 SV=1; Nitrogen regulatory protein P-II (GlnB, GlnK) OS=Pseudomonas fluorescens WH6 OX=746360 GN=glnK PE=3 SV=1; Nitrogen regulatory protein P-II 2 OS=Pseudomonas fluorescens (strain SBW25) OX=216595 GN=glnK PE=3 SV=1; Transcriptional regulator OS=Pseudomonas fluorescens ABAC62 OX=1230466 GN=AO262_11845 PE=3 SV=1; Transcriptional regulator OS=Pseudomonas fluorescens ICMP 11288 OX=1198309 GN=AO063_04845 PE=3 SV=1; Nitrogen regulatory protein P-II 1 OS=Pseudomonas fluorescens NCIMB 11764 OX=1221522 GN=B723_03875 PE=3 SV=1; Nitrogen regulatory protein P-II 1 OS=Pseudomonas fluorescens LMG 5329 OX=1324332 GN=K814_0104810 PE=3 SV=1; GlnK protein OS=Pseudomonas fluorescens OX=294 GN=glnK PE=3 SV=1; Nitrogen regulatory protein P-II 1 OS=Pseudomonas fluorescens HK44 OX=1042209 GN=HK44_013745 PE=3 SV=1			0	94.61	GAEYVVDFLPK				-0.00398258	1236.64	619.325	1236.64	619.327	2	12	1.1.1.3705.19	83.7203	8919.58	792.96	83.26	0.39	12910
865	7.59	7.66	62.5	39.29	33.93	tr|U1UF81|U1UF81_PSEFL; tr|Q4K3V5|Q4K3V5_PSEF5; tr|Q3K4R1|Q3K4R1_PSEPF; tr|L7HL59|L7HL59_PSEFL; tr|K0X9K8|K0X9K8_PSEFL; tr|J2XXC7|J2XXC7_PSEFL; tr|I4K7I5|I4K7I5_PSEFL; tr|I4K0P8|I4K0P8_PSEFL; tr|G8Q5X6|G8Q5X6_PSEFL; tr|E2Y0R5|E2Y0R5_PSEFL; tr|C3K443|C3K443_PSEFS; tr|A0A0W0QV79|A0A0W0QV79_PSEFL; tr|A0A0W0HNX3|A0A0W0HNX3_PSEFL; tr|A0A0K1QIN8|A0A0K1QIN8_PSEFL; tr|A0A0A1Z4I4|A0A0A1Z4I4_PSEFL; tr|A0A075PFM6|A0A075PFM6_PSEFL; tr|A0A010RSE3|A0A010RSE3_PSEFL	Nitrogen regulatory protein P-II 1 OS=Pseudomonas fluorescens EGD-AQ6 OX=1390371 GN=O204_06605 PE=3 SV=1; Nitrogen regulatory protein P-II OS=Pseudomonas fluorescens (strain ATCC BAA-477 / NRRL B-23932 / Pf-5) OX=220664 GN=glnK PE=3 SV=1; Nitrogen regulatory protein P-II 2 OS=Pseudomonas fluorescens (strain Pf0-1) OX=205922 GN=glnB1 PE=3 SV=1; Nitrogen regulatory protein P-II OS=Pseudomonas fluorescens BRIP34879 OX=1205750 GN=A986_04116 PE=3 SV=1; Nitrogen regulatory protein PII OS=Pseudomonas fluorescens R124 OX=743713 GN=I1A_005085 PE=3 SV=1; Nitrogen regulatory protein P-II OS=Pseudomonas fluorescens Q2-87 OX=1038922 GN=glnK PE=3 SV=1; Nitrogen regulatory protein P-II OS=Pseudomonas fluorescens SS101 OX=1038924 GN=glnK PE=3 SV=1; Nitrogen regulatory protein P-II OS=Pseudomonas fluorescens Q8r1-96 OX=1038923 GN=glnK PE=3 SV=1; GlnK OS=Pseudomonas fluorescens F113 OX=1114970 GN=glnK PE=3 SV=1; Nitrogen regulatory protein P-II (GlnB, GlnK) OS=Pseudomonas fluorescens WH6 OX=746360 GN=glnK PE=3 SV=1; Nitrogen regulatory protein P-II 2 OS=Pseudomonas fluorescens (strain SBW25) OX=216595 GN=glnK PE=3 SV=1; Transcriptional regulator OS=Pseudomonas fluorescens ABAC62 OX=1230466 GN=AO262_11845 PE=3 SV=1; Transcriptional regulator OS=Pseudomonas fluorescens ICMP 11288 OX=1198309 GN=AO063_04845 PE=3 SV=1; Nitrogen regulatory protein P-II 1 OS=Pseudomonas fluorescens NCIMB 11764 OX=1221522 GN=B723_03875 PE=3 SV=1; Nitrogen regulatory protein P-II 1 OS=Pseudomonas fluorescens LMG 5329 OX=1324332 GN=K814_0104810 PE=3 SV=1; GlnK protein OS=Pseudomonas fluorescens OX=294 GN=glnK PE=3 SV=1; Nitrogen regulatory protein P-II 1 OS=Pseudomonas fluorescens HK44 OX=1042209 GN=HK44_013745 PE=3 SV=1			0	67.93	GAEYVVDFLPK				-0.00398258	1236.64	619.325	1236.64	619.327	2	13	1.1.1.3694.6	83.1759	8919.58	6649.89	83.26	0.39	11392.7
865	7.59	7.66	62.5	39.29	33.93	tr|U1UF81|U1UF81_PSEFL; tr|Q4K3V5|Q4K3V5_PSEF5; tr|Q3K4R1|Q3K4R1_PSEPF; tr|L7HL59|L7HL59_PSEFL; tr|K0X9K8|K0X9K8_PSEFL; tr|J2XXC7|J2XXC7_PSEFL; tr|I4K7I5|I4K7I5_PSEFL; tr|I4K0P8|I4K0P8_PSEFL; tr|G8Q5X6|G8Q5X6_PSEFL; tr|E2Y0R5|E2Y0R5_PSEFL; tr|C3K443|C3K443_PSEFS; tr|A0A0W0QV79|A0A0W0QV79_PSEFL; tr|A0A0W0HNX3|A0A0W0HNX3_PSEFL; tr|A0A0K1QIN8|A0A0K1QIN8_PSEFL; tr|A0A0A1Z4I4|A0A0A1Z4I4_PSEFL; tr|A0A075PFM6|A0A075PFM6_PSEFL; tr|A0A010RSE3|A0A010RSE3_PSEFL	Nitrogen regulatory protein P-II 1 OS=Pseudomonas fluorescens EGD-AQ6 OX=1390371 GN=O204_06605 PE=3 SV=1; Nitrogen regulatory protein P-II OS=Pseudomonas fluorescens (strain ATCC BAA-477 / NRRL B-23932 / Pf-5) OX=220664 GN=glnK PE=3 SV=1; Nitrogen regulatory protein P-II 2 OS=Pseudomonas fluorescens (strain Pf0-1) OX=205922 GN=glnB1 PE=3 SV=1; Nitrogen regulatory protein P-II OS=Pseudomonas fluorescens BRIP34879 OX=1205750 GN=A986_04116 PE=3 SV=1; Nitrogen regulatory protein PII OS=Pseudomonas fluorescens R124 OX=743713 GN=I1A_005085 PE=3 SV=1; Nitrogen regulatory protein P-II OS=Pseudomonas fluorescens Q2-87 OX=1038922 GN=glnK PE=3 SV=1; Nitrogen regulatory protein P-II OS=Pseudomonas fluorescens SS101 OX=1038924 GN=glnK PE=3 SV=1; Nitrogen regulatory protein P-II OS=Pseudomonas fluorescens Q8r1-96 OX=1038923 GN=glnK PE=3 SV=1; GlnK OS=Pseudomonas fluorescens F113 OX=1114970 GN=glnK PE=3 SV=1; Nitrogen regulatory protein P-II (GlnB, GlnK) OS=Pseudomonas fluorescens WH6 OX=746360 GN=glnK PE=3 SV=1; Nitrogen regulatory protein P-II 2 OS=Pseudomonas fluorescens (strain SBW25) OX=216595 GN=glnK PE=3 SV=1; Transcriptional regulator OS=Pseudomonas fluorescens ABAC62 OX=1230466 GN=AO262_11845 PE=3 SV=1; Transcriptional regulator OS=Pseudomonas fluorescens ICMP 11288 OX=1198309 GN=AO063_04845 PE=3 SV=1; Nitrogen regulatory protein P-II 1 OS=Pseudomonas fluorescens NCIMB 11764 OX=1221522 GN=B723_03875 PE=3 SV=1; Nitrogen regulatory protein P-II 1 OS=Pseudomonas fluorescens LMG 5329 OX=1324332 GN=K814_0104810 PE=3 SV=1; GlnK protein OS=Pseudomonas fluorescens OX=294 GN=glnK PE=3 SV=1; Nitrogen regulatory protein P-II 1 OS=Pseudomonas fluorescens HK44 OX=1042209 GN=HK44_013745 PE=3 SV=1			0	99	IFVVNLEQAIR				-0.00322584	1300.75	651.381	1300.75	651.382	2	19	1.1.1.3786.8	87.6597	6046.34	5805.5	87.65	0.24	37568.2
865	7.59	7.66	62.5	39.29	33.93	tr|U1UF81|U1UF81_PSEFL; tr|Q4K3V5|Q4K3V5_PSEF5; tr|Q3K4R1|Q3K4R1_PSEPF; tr|L7HL59|L7HL59_PSEFL; tr|K0X9K8|K0X9K8_PSEFL; tr|J2XXC7|J2XXC7_PSEFL; tr|I4K7I5|I4K7I5_PSEFL; tr|I4K0P8|I4K0P8_PSEFL; tr|G8Q5X6|G8Q5X6_PSEFL; tr|E2Y0R5|E2Y0R5_PSEFL; tr|C3K443|C3K443_PSEFS; tr|A0A0W0QV79|A0A0W0QV79_PSEFL; tr|A0A0W0HNX3|A0A0W0HNX3_PSEFL; tr|A0A0K1QIN8|A0A0K1QIN8_PSEFL; tr|A0A0A1Z4I4|A0A0A1Z4I4_PSEFL; tr|A0A075PFM6|A0A075PFM6_PSEFL; tr|A0A010RSE3|A0A010RSE3_PSEFL	Nitrogen regulatory protein P-II 1 OS=Pseudomonas fluorescens EGD-AQ6 OX=1390371 GN=O204_06605 PE=3 SV=1; Nitrogen regulatory protein P-II OS=Pseudomonas fluorescens (strain ATCC BAA-477 / NRRL B-23932 / Pf-5) OX=220664 GN=glnK PE=3 SV=1; Nitrogen regulatory protein P-II 2 OS=Pseudomonas fluorescens (strain Pf0-1) OX=205922 GN=glnB1 PE=3 SV=1; Nitrogen regulatory protein P-II OS=Pseudomonas fluorescens BRIP34879 OX=1205750 GN=A986_04116 PE=3 SV=1; Nitrogen regulatory protein PII OS=Pseudomonas fluorescens R124 OX=743713 GN=I1A_005085 PE=3 SV=1; Nitrogen regulatory protein P-II OS=Pseudomonas fluorescens Q2-87 OX=1038922 GN=glnK PE=3 SV=1; Nitrogen regulatory protein P-II OS=Pseudomonas fluorescens SS101 OX=1038924 GN=glnK PE=3 SV=1; Nitrogen regulatory protein P-II OS=Pseudomonas fluorescens Q8r1-96 OX=1038923 GN=glnK PE=3 SV=1; GlnK OS=Pseudomonas fluorescens F113 OX=1114970 GN=glnK PE=3 SV=1; Nitrogen regulatory protein P-II (GlnB, GlnK) OS=Pseudomonas fluorescens WH6 OX=746360 GN=glnK PE=3 SV=1; Nitrogen regulatory protein P-II 2 OS=Pseudomonas fluorescens (strain SBW25) OX=216595 GN=glnK PE=3 SV=1; Transcriptional regulator OS=Pseudomonas fluorescens ABAC62 OX=1230466 GN=AO262_11845 PE=3 SV=1; Transcriptional regulator OS=Pseudomonas fluorescens ICMP 11288 OX=1198309 GN=AO063_04845 PE=3 SV=1; Nitrogen regulatory protein P-II 1 OS=Pseudomonas fluorescens NCIMB 11764 OX=1221522 GN=B723_03875 PE=3 SV=1; Nitrogen regulatory protein P-II 1 OS=Pseudomonas fluorescens LMG 5329 OX=1324332 GN=K814_0104810 PE=3 SV=1; GlnK protein OS=Pseudomonas fluorescens OX=294 GN=glnK PE=3 SV=1; Nitrogen regulatory protein P-II 1 OS=Pseudomonas fluorescens HK44 OX=1042209 GN=HK44_013745 PE=3 SV=1			0	99	IFVVNLEQAIR				-0.00322584	1300.75	651.381	1300.75	651.382	2	17	1.1.1.3789.13	87.8092	6046.34	2091.48	87.65	0.24	30810.7
865	7.59	7.66	62.5	39.29	33.93	tr|U1UF81|U1UF81_PSEFL; tr|Q4K3V5|Q4K3V5_PSEF5; tr|Q3K4R1|Q3K4R1_PSEPF; tr|L7HL59|L7HL59_PSEFL; tr|K0X9K8|K0X9K8_PSEFL; tr|J2XXC7|J2XXC7_PSEFL; tr|I4K7I5|I4K7I5_PSEFL; tr|I4K0P8|I4K0P8_PSEFL; tr|G8Q5X6|G8Q5X6_PSEFL; tr|E2Y0R5|E2Y0R5_PSEFL; tr|C3K443|C3K443_PSEFS; tr|A0A0W0QV79|A0A0W0QV79_PSEFL; tr|A0A0W0HNX3|A0A0W0HNX3_PSEFL; tr|A0A0K1QIN8|A0A0K1QIN8_PSEFL; tr|A0A0A1Z4I4|A0A0A1Z4I4_PSEFL; tr|A0A075PFM6|A0A075PFM6_PSEFL; tr|A0A010RSE3|A0A010RSE3_PSEFL	Nitrogen regulatory protein P-II 1 OS=Pseudomonas fluorescens EGD-AQ6 OX=1390371 GN=O204_06605 PE=3 SV=1; Nitrogen regulatory protein P-II OS=Pseudomonas fluorescens (strain ATCC BAA-477 / NRRL B-23932 / Pf-5) OX=220664 GN=glnK PE=3 SV=1; Nitrogen regulatory protein P-II 2 OS=Pseudomonas fluorescens (strain Pf0-1) OX=205922 GN=glnB1 PE=3 SV=1; Nitrogen regulatory protein P-II OS=Pseudomonas fluorescens BRIP34879 OX=1205750 GN=A986_04116 PE=3 SV=1; Nitrogen regulatory protein PII OS=Pseudomonas fluorescens R124 OX=743713 GN=I1A_005085 PE=3 SV=1; Nitrogen regulatory protein P-II OS=Pseudomonas fluorescens Q2-87 OX=1038922 GN=glnK PE=3 SV=1; Nitrogen regulatory protein P-II OS=Pseudomonas fluorescens SS101 OX=1038924 GN=glnK PE=3 SV=1; Nitrogen regulatory protein P-II OS=Pseudomonas fluorescens Q8r1-96 OX=1038923 GN=glnK PE=3 SV=1; GlnK OS=Pseudomonas fluorescens F113 OX=1114970 GN=glnK PE=3 SV=1; Nitrogen regulatory protein P-II (GlnB, GlnK) OS=Pseudomonas fluorescens WH6 OX=746360 GN=glnK PE=3 SV=1; Nitrogen regulatory protein P-II 2 OS=Pseudomonas fluorescens (strain SBW25) OX=216595 GN=glnK PE=3 SV=1; Transcriptional regulator OS=Pseudomonas fluorescens ABAC62 OX=1230466 GN=AO262_11845 PE=3 SV=1; Transcriptional regulator OS=Pseudomonas fluorescens ICMP 11288 OX=1198309 GN=AO063_04845 PE=3 SV=1; Nitrogen regulatory protein P-II 1 OS=Pseudomonas fluorescens NCIMB 11764 OX=1221522 GN=B723_03875 PE=3 SV=1; Nitrogen regulatory protein P-II 1 OS=Pseudomonas fluorescens LMG 5329 OX=1324332 GN=K814_0104810 PE=3 SV=1; GlnK protein OS=Pseudomonas fluorescens OX=294 GN=glnK PE=3 SV=1; Nitrogen regulatory protein P-II 1 OS=Pseudomonas fluorescens HK44 OX=1042209 GN=HK44_013745 PE=3 SV=1			0	17.09	IFVVNLEQAIR	Deamidated(N)@5			0.00858101	1301.74	651.879	1301.73	651.874	2	15	1.1.1.3786.9	87.6611	3420.27	3339.17	87.65	0.29	25978.3
865	7.59	7.66	62.5	39.29	33.93	tr|U1UF81|U1UF81_PSEFL; tr|Q4K3V5|Q4K3V5_PSEF5; tr|Q3K4R1|Q3K4R1_PSEPF; tr|L7HL59|L7HL59_PSEFL; tr|K0X9K8|K0X9K8_PSEFL; tr|J2XXC7|J2XXC7_PSEFL; tr|I4K7I5|I4K7I5_PSEFL; tr|I4K0P8|I4K0P8_PSEFL; tr|G8Q5X6|G8Q5X6_PSEFL; tr|E2Y0R5|E2Y0R5_PSEFL; tr|C3K443|C3K443_PSEFS; tr|A0A0W0QV79|A0A0W0QV79_PSEFL; tr|A0A0W0HNX3|A0A0W0HNX3_PSEFL; tr|A0A0K1QIN8|A0A0K1QIN8_PSEFL; tr|A0A0A1Z4I4|A0A0A1Z4I4_PSEFL; tr|A0A075PFM6|A0A075PFM6_PSEFL; tr|A0A010RSE3|A0A010RSE3_PSEFL	Nitrogen regulatory protein P-II 1 OS=Pseudomonas fluorescens EGD-AQ6 OX=1390371 GN=O204_06605 PE=3 SV=1; Nitrogen regulatory protein P-II OS=Pseudomonas fluorescens (strain ATCC BAA-477 / NRRL B-23932 / Pf-5) OX=220664 GN=glnK PE=3 SV=1; Nitrogen regulatory protein P-II 2 OS=Pseudomonas fluorescens (strain Pf0-1) OX=205922 GN=glnB1 PE=3 SV=1; Nitrogen regulatory protein P-II OS=Pseudomonas fluorescens BRIP34879 OX=1205750 GN=A986_04116 PE=3 SV=1; Nitrogen regulatory protein PII OS=Pseudomonas fluorescens R124 OX=743713 GN=I1A_005085 PE=3 SV=1; Nitrogen regulatory protein P-II OS=Pseudomonas fluorescens Q2-87 OX=1038922 GN=glnK PE=3 SV=1; Nitrogen regulatory protein P-II OS=Pseudomonas fluorescens SS101 OX=1038924 GN=glnK PE=3 SV=1; Nitrogen regulatory protein P-II OS=Pseudomonas fluorescens Q8r1-96 OX=1038923 GN=glnK PE=3 SV=1; GlnK OS=Pseudomonas fluorescens F113 OX=1114970 GN=glnK PE=3 SV=1; Nitrogen regulatory protein P-II (GlnB, GlnK) OS=Pseudomonas fluorescens WH6 OX=746360 GN=glnK PE=3 SV=1; Nitrogen regulatory protein P-II 2 OS=Pseudomonas fluorescens (strain SBW25) OX=216595 GN=glnK PE=3 SV=1; Transcriptional regulator OS=Pseudomonas fluorescens ABAC62 OX=1230466 GN=AO262_11845 PE=3 SV=1; Transcriptional regulator OS=Pseudomonas fluorescens ICMP 11288 OX=1198309 GN=AO063_04845 PE=3 SV=1; Nitrogen regulatory protein P-II 1 OS=Pseudomonas fluorescens NCIMB 11764 OX=1221522 GN=B723_03875 PE=3 SV=1; Nitrogen regulatory protein P-II 1 OS=Pseudomonas fluorescens LMG 5329 OX=1324332 GN=K814_0104810 PE=3 SV=1; GlnK protein OS=Pseudomonas fluorescens OX=294 GN=glnK PE=3 SV=1; Nitrogen regulatory protein P-II 1 OS=Pseudomonas fluorescens HK44 OX=1042209 GN=HK44_013745 PE=3 SV=1			0	99	IGDGKIFVVNLEQAIR			missed K-I@5	-0.000656815	1771	591.34	1771	591.34	3	24	1.1.1.3806.2	88.6278	9910.62	2017.85	88.86	0.25	7086.63
865	7.59	7.66	62.5	39.29	33.93	tr|U1UF81|U1UF81_PSEFL; tr|Q4K3V5|Q4K3V5_PSEF5; tr|Q3K4R1|Q3K4R1_PSEPF; tr|L7HL59|L7HL59_PSEFL; tr|K0X9K8|K0X9K8_PSEFL; tr|J2XXC7|J2XXC7_PSEFL; tr|I4K7I5|I4K7I5_PSEFL; tr|I4K0P8|I4K0P8_PSEFL; tr|G8Q5X6|G8Q5X6_PSEFL; tr|E2Y0R5|E2Y0R5_PSEFL; tr|C3K443|C3K443_PSEFS; tr|A0A0W0QV79|A0A0W0QV79_PSEFL; tr|A0A0W0HNX3|A0A0W0HNX3_PSEFL; tr|A0A0K1QIN8|A0A0K1QIN8_PSEFL; tr|A0A0A1Z4I4|A0A0A1Z4I4_PSEFL; tr|A0A075PFM6|A0A075PFM6_PSEFL; tr|A0A010RSE3|A0A010RSE3_PSEFL	Nitrogen regulatory protein P-II 1 OS=Pseudomonas fluorescens EGD-AQ6 OX=1390371 GN=O204_06605 PE=3 SV=1; Nitrogen regulatory protein P-II OS=Pseudomonas fluorescens (strain ATCC BAA-477 / NRRL B-23932 / Pf-5) OX=220664 GN=glnK PE=3 SV=1; Nitrogen regulatory protein P-II 2 OS=Pseudomonas fluorescens (strain Pf0-1) OX=205922 GN=glnB1 PE=3 SV=1; Nitrogen regulatory protein P-II OS=Pseudomonas fluorescens BRIP34879 OX=1205750 GN=A986_04116 PE=3 SV=1; Nitrogen regulatory protein PII OS=Pseudomonas fluorescens R124 OX=743713 GN=I1A_005085 PE=3 SV=1; Nitrogen regulatory protein P-II OS=Pseudomonas fluorescens Q2-87 OX=1038922 GN=glnK PE=3 SV=1; Nitrogen regulatory protein P-II OS=Pseudomonas fluorescens SS101 OX=1038924 GN=glnK PE=3 SV=1; Nitrogen regulatory protein P-II OS=Pseudomonas fluorescens Q8r1-96 OX=1038923 GN=glnK PE=3 SV=1; GlnK OS=Pseudomonas fluorescens F113 OX=1114970 GN=glnK PE=3 SV=1; Nitrogen regulatory protein P-II (GlnB, GlnK) OS=Pseudomonas fluorescens WH6 OX=746360 GN=glnK PE=3 SV=1; Nitrogen regulatory protein P-II 2 OS=Pseudomonas fluorescens (strain SBW25) OX=216595 GN=glnK PE=3 SV=1; Transcriptional regulator OS=Pseudomonas fluorescens ABAC62 OX=1230466 GN=AO262_11845 PE=3 SV=1; Transcriptional regulator OS=Pseudomonas fluorescens ICMP 11288 OX=1198309 GN=AO063_04845 PE=3 SV=1; Nitrogen regulatory protein P-II 1 OS=Pseudomonas fluorescens NCIMB 11764 OX=1221522 GN=B723_03875 PE=3 SV=1; Nitrogen regulatory protein P-II 1 OS=Pseudomonas fluorescens LMG 5329 OX=1324332 GN=K814_0104810 PE=3 SV=1; GlnK protein OS=Pseudomonas fluorescens OX=294 GN=glnK PE=3 SV=1; Nitrogen regulatory protein P-II 1 OS=Pseudomonas fluorescens HK44 OX=1042209 GN=HK44_013745 PE=3 SV=1			0	99	IGDGKIFVVNLEQAIR			missed K-I@5	-0.000656815	1771	591.34	1771	591.34	3	26	1.1.1.3810.3	88.823	9910.62	9894.48	88.86	0.25	31266.2
865	7.59	7.66	62.5	39.29	33.93	tr|U1UF81|U1UF81_PSEFL; tr|Q4K3V5|Q4K3V5_PSEF5; tr|Q3K4R1|Q3K4R1_PSEPF; tr|L7HL59|L7HL59_PSEFL; tr|K0X9K8|K0X9K8_PSEFL; tr|J2XXC7|J2XXC7_PSEFL; tr|I4K7I5|I4K7I5_PSEFL; tr|I4K0P8|I4K0P8_PSEFL; tr|G8Q5X6|G8Q5X6_PSEFL; tr|E2Y0R5|E2Y0R5_PSEFL; tr|C3K443|C3K443_PSEFS; tr|A0A0W0QV79|A0A0W0QV79_PSEFL; tr|A0A0W0HNX3|A0A0W0HNX3_PSEFL; tr|A0A0K1QIN8|A0A0K1QIN8_PSEFL; tr|A0A0A1Z4I4|A0A0A1Z4I4_PSEFL; tr|A0A075PFM6|A0A075PFM6_PSEFL; tr|A0A010RSE3|A0A010RSE3_PSEFL	Nitrogen regulatory protein P-II 1 OS=Pseudomonas fluorescens EGD-AQ6 OX=1390371 GN=O204_06605 PE=3 SV=1; Nitrogen regulatory protein P-II OS=Pseudomonas fluorescens (strain ATCC BAA-477 / NRRL B-23932 / Pf-5) OX=220664 GN=glnK PE=3 SV=1; Nitrogen regulatory protein P-II 2 OS=Pseudomonas fluorescens (strain Pf0-1) OX=205922 GN=glnB1 PE=3 SV=1; Nitrogen regulatory protein P-II OS=Pseudomonas fluorescens BRIP34879 OX=1205750 GN=A986_04116 PE=3 SV=1; Nitrogen regulatory protein PII OS=Pseudomonas fluorescens R124 OX=743713 GN=I1A_005085 PE=3 SV=1; Nitrogen regulatory protein P-II OS=Pseudomonas fluorescens Q2-87 OX=1038922 GN=glnK PE=3 SV=1; Nitrogen regulatory protein P-II OS=Pseudomonas fluorescens SS101 OX=1038924 GN=glnK PE=3 SV=1; Nitrogen regulatory protein P-II OS=Pseudomonas fluorescens Q8r1-96 OX=1038923 GN=glnK PE=3 SV=1; GlnK OS=Pseudomonas fluorescens F113 OX=1114970 GN=glnK PE=3 SV=1; Nitrogen regulatory protein P-II (GlnB, GlnK) OS=Pseudomonas fluorescens WH6 OX=746360 GN=glnK PE=3 SV=1; Nitrogen regulatory protein P-II 2 OS=Pseudomonas fluorescens (strain SBW25) OX=216595 GN=glnK PE=3 SV=1; Transcriptional regulator OS=Pseudomonas fluorescens ABAC62 OX=1230466 GN=AO262_11845 PE=3 SV=1; Transcriptional regulator OS=Pseudomonas fluorescens ICMP 11288 OX=1198309 GN=AO063_04845 PE=3 SV=1; Nitrogen regulatory protein P-II 1 OS=Pseudomonas fluorescens NCIMB 11764 OX=1221522 GN=B723_03875 PE=3 SV=1; Nitrogen regulatory protein P-II 1 OS=Pseudomonas fluorescens LMG 5329 OX=1324332 GN=K814_0104810 PE=3 SV=1; GlnK protein OS=Pseudomonas fluorescens OX=294 GN=glnK PE=3 SV=1; Nitrogen regulatory protein P-II 1 OS=Pseudomonas fluorescens HK44 OX=1042209 GN=HK44_013745 PE=3 SV=1			0	99	IGDGKIFVVNLEQAIR			missed K-I@5	-0.000656815	1771	591.34	1771	591.34	3	21	1.1.1.3812.8	88.9266	9910.62	7558.84	88.86	0.25	12791.3
865	7.59	7.66	62.5	39.29	33.93	tr|U1UF81|U1UF81_PSEFL; tr|Q4K3V5|Q4K3V5_PSEF5; tr|Q3K4R1|Q3K4R1_PSEPF; tr|L7HL59|L7HL59_PSEFL; tr|K0X9K8|K0X9K8_PSEFL; tr|J2XXC7|J2XXC7_PSEFL; tr|I4K7I5|I4K7I5_PSEFL; tr|I4K0P8|I4K0P8_PSEFL; tr|G8Q5X6|G8Q5X6_PSEFL; tr|E2Y0R5|E2Y0R5_PSEFL; tr|C3K443|C3K443_PSEFS; tr|A0A0W0QV79|A0A0W0QV79_PSEFL; tr|A0A0W0HNX3|A0A0W0HNX3_PSEFL; tr|A0A0K1QIN8|A0A0K1QIN8_PSEFL; tr|A0A0A1Z4I4|A0A0A1Z4I4_PSEFL; tr|A0A075PFM6|A0A075PFM6_PSEFL; tr|A0A010RSE3|A0A010RSE3_PSEFL	Nitrogen regulatory protein P-II 1 OS=Pseudomonas fluorescens EGD-AQ6 OX=1390371 GN=O204_06605 PE=3 SV=1; Nitrogen regulatory protein P-II OS=Pseudomonas fluorescens (strain ATCC BAA-477 / NRRL B-23932 / Pf-5) OX=220664 GN=glnK PE=3 SV=1; Nitrogen regulatory protein P-II 2 OS=Pseudomonas fluorescens (strain Pf0-1) OX=205922 GN=glnB1 PE=3 SV=1; Nitrogen regulatory protein P-II OS=Pseudomonas fluorescens BRIP34879 OX=1205750 GN=A986_04116 PE=3 SV=1; Nitrogen regulatory protein PII OS=Pseudomonas fluorescens R124 OX=743713 GN=I1A_005085 PE=3 SV=1; Nitrogen regulatory protein P-II OS=Pseudomonas fluorescens Q2-87 OX=1038922 GN=glnK PE=3 SV=1; Nitrogen regulatory protein P-II OS=Pseudomonas fluorescens SS101 OX=1038924 GN=glnK PE=3 SV=1; Nitrogen regulatory protein P-II OS=Pseudomonas fluorescens Q8r1-96 OX=1038923 GN=glnK PE=3 SV=1; GlnK OS=Pseudomonas fluorescens F113 OX=1114970 GN=glnK PE=3 SV=1; Nitrogen regulatory protein P-II (GlnB, GlnK) OS=Pseudomonas fluorescens WH6 OX=746360 GN=glnK PE=3 SV=1; Nitrogen regulatory protein P-II 2 OS=Pseudomonas fluorescens (strain SBW25) OX=216595 GN=glnK PE=3 SV=1; Transcriptional regulator OS=Pseudomonas fluorescens ABAC62 OX=1230466 GN=AO262_11845 PE=3 SV=1; Transcriptional regulator OS=Pseudomonas fluorescens ICMP 11288 OX=1198309 GN=AO063_04845 PE=3 SV=1; Nitrogen regulatory protein P-II 1 OS=Pseudomonas fluorescens NCIMB 11764 OX=1221522 GN=B723_03875 PE=3 SV=1; Nitrogen regulatory protein P-II 1 OS=Pseudomonas fluorescens LMG 5329 OX=1324332 GN=K814_0104810 PE=3 SV=1; GlnK protein OS=Pseudomonas fluorescens OX=294 GN=glnK PE=3 SV=1; Nitrogen regulatory protein P-II 1 OS=Pseudomonas fluorescens HK44 OX=1042209 GN=HK44_013745 PE=3 SV=1			0	99	IGDGKIFVVNLEQAIR			missed K-I@5	-0.000656815	1771	591.34	1771	591.34	3	23	1.1.1.3814.7	89.0241	9910.62	3088.49	88.86	0.25	9734.26
865	7.59	7.66	62.5	39.29	33.93	tr|U1UF81|U1UF81_PSEFL; tr|Q4K3V5|Q4K3V5_PSEF5; tr|Q3K4R1|Q3K4R1_PSEPF; tr|L7HL59|L7HL59_PSEFL; tr|K0X9K8|K0X9K8_PSEFL; tr|J2XXC7|J2XXC7_PSEFL; tr|I4K7I5|I4K7I5_PSEFL; tr|I4K0P8|I4K0P8_PSEFL; tr|G8Q5X6|G8Q5X6_PSEFL; tr|E2Y0R5|E2Y0R5_PSEFL; tr|C3K443|C3K443_PSEFS; tr|A0A0W0QV79|A0A0W0QV79_PSEFL; tr|A0A0W0HNX3|A0A0W0HNX3_PSEFL; tr|A0A0K1QIN8|A0A0K1QIN8_PSEFL; tr|A0A0A1Z4I4|A0A0A1Z4I4_PSEFL; tr|A0A075PFM6|A0A075PFM6_PSEFL; tr|A0A010RSE3|A0A010RSE3_PSEFL	Nitrogen regulatory protein P-II 1 OS=Pseudomonas fluorescens EGD-AQ6 OX=1390371 GN=O204_06605 PE=3 SV=1; Nitrogen regulatory protein P-II OS=Pseudomonas fluorescens (strain ATCC BAA-477 / NRRL B-23932 / Pf-5) OX=220664 GN=glnK PE=3 SV=1; Nitrogen regulatory protein P-II 2 OS=Pseudomonas fluorescens (strain Pf0-1) OX=205922 GN=glnB1 PE=3 SV=1; Nitrogen regulatory protein P-II OS=Pseudomonas fluorescens BRIP34879 OX=1205750 GN=A986_04116 PE=3 SV=1; Nitrogen regulatory protein PII OS=Pseudomonas fluorescens R124 OX=743713 GN=I1A_005085 PE=3 SV=1; Nitrogen regulatory protein P-II OS=Pseudomonas fluorescens Q2-87 OX=1038922 GN=glnK PE=3 SV=1; Nitrogen regulatory protein P-II OS=Pseudomonas fluorescens SS101 OX=1038924 GN=glnK PE=3 SV=1; Nitrogen regulatory protein P-II OS=Pseudomonas fluorescens Q8r1-96 OX=1038923 GN=glnK PE=3 SV=1; GlnK OS=Pseudomonas fluorescens F113 OX=1114970 GN=glnK PE=3 SV=1; Nitrogen regulatory protein P-II (GlnB, GlnK) OS=Pseudomonas fluorescens WH6 OX=746360 GN=glnK PE=3 SV=1; Nitrogen regulatory protein P-II 2 OS=Pseudomonas fluorescens (strain SBW25) OX=216595 GN=glnK PE=3 SV=1; Transcriptional regulator OS=Pseudomonas fluorescens ABAC62 OX=1230466 GN=AO262_11845 PE=3 SV=1; Transcriptional regulator OS=Pseudomonas fluorescens ICMP 11288 OX=1198309 GN=AO063_04845 PE=3 SV=1; Nitrogen regulatory protein P-II 1 OS=Pseudomonas fluorescens NCIMB 11764 OX=1221522 GN=B723_03875 PE=3 SV=1; Nitrogen regulatory protein P-II 1 OS=Pseudomonas fluorescens LMG 5329 OX=1324332 GN=K814_0104810 PE=3 SV=1; GlnK protein OS=Pseudomonas fluorescens OX=294 GN=glnK PE=3 SV=1; Nitrogen regulatory protein P-II 1 OS=Pseudomonas fluorescens HK44 OX=1042209 GN=HK44_013745 PE=3 SV=1			0	95.85	IRTGETDTDAI			missed R-T@2	0.00743236	1190.59	596.3	1190.58	596.296	2	11	1.1.1.2811.9	40.5624	4935.84	1388.61	40.82	0.29	7460.49
865	7.59	7.66	62.5	39.29	33.93	tr|U1UF81|U1UF81_PSEFL; tr|Q4K3V5|Q4K3V5_PSEF5; tr|Q3K4R1|Q3K4R1_PSEPF; tr|L7HL59|L7HL59_PSEFL; tr|K0X9K8|K0X9K8_PSEFL; tr|J2XXC7|J2XXC7_PSEFL; tr|I4K7I5|I4K7I5_PSEFL; tr|I4K0P8|I4K0P8_PSEFL; tr|G8Q5X6|G8Q5X6_PSEFL; tr|E2Y0R5|E2Y0R5_PSEFL; tr|C3K443|C3K443_PSEFS; tr|A0A0W0QV79|A0A0W0QV79_PSEFL; tr|A0A0W0HNX3|A0A0W0HNX3_PSEFL; tr|A0A0K1QIN8|A0A0K1QIN8_PSEFL; tr|A0A0A1Z4I4|A0A0A1Z4I4_PSEFL; tr|A0A075PFM6|A0A075PFM6_PSEFL; tr|A0A010RSE3|A0A010RSE3_PSEFL	Nitrogen regulatory protein P-II 1 OS=Pseudomonas fluorescens EGD-AQ6 OX=1390371 GN=O204_06605 PE=3 SV=1; Nitrogen regulatory protein P-II OS=Pseudomonas fluorescens (strain ATCC BAA-477 / NRRL B-23932 / Pf-5) OX=220664 GN=glnK PE=3 SV=1; Nitrogen regulatory protein P-II 2 OS=Pseudomonas fluorescens (strain Pf0-1) OX=205922 GN=glnB1 PE=3 SV=1; Nitrogen regulatory protein P-II OS=Pseudomonas fluorescens BRIP34879 OX=1205750 GN=A986_04116 PE=3 SV=1; Nitrogen regulatory protein PII OS=Pseudomonas fluorescens R124 OX=743713 GN=I1A_005085 PE=3 SV=1; Nitrogen regulatory protein P-II OS=Pseudomonas fluorescens Q2-87 OX=1038922 GN=glnK PE=3 SV=1; Nitrogen regulatory protein P-II OS=Pseudomonas fluorescens SS101 OX=1038924 GN=glnK PE=3 SV=1; Nitrogen regulatory protein P-II OS=Pseudomonas fluorescens Q8r1-96 OX=1038923 GN=glnK PE=3 SV=1; GlnK OS=Pseudomonas fluorescens F113 OX=1114970 GN=glnK PE=3 SV=1; Nitrogen regulatory protein P-II (GlnB, GlnK) OS=Pseudomonas fluorescens WH6 OX=746360 GN=glnK PE=3 SV=1; Nitrogen regulatory protein P-II 2 OS=Pseudomonas fluorescens (strain SBW25) OX=216595 GN=glnK PE=3 SV=1; Transcriptional regulator OS=Pseudomonas fluorescens ABAC62 OX=1230466 GN=AO262_11845 PE=3 SV=1; Transcriptional regulator OS=Pseudomonas fluorescens ICMP 11288 OX=1198309 GN=AO063_04845 PE=3 SV=1; Nitrogen regulatory protein P-II 1 OS=Pseudomonas fluorescens NCIMB 11764 OX=1221522 GN=B723_03875 PE=3 SV=1; Nitrogen regulatory protein P-II 1 OS=Pseudomonas fluorescens LMG 5329 OX=1324332 GN=K814_0104810 PE=3 SV=1; GlnK protein OS=Pseudomonas fluorescens OX=294 GN=glnK PE=3 SV=1; Nitrogen regulatory protein P-II 1 OS=Pseudomonas fluorescens HK44 OX=1042209 GN=HK44_013745 PE=3 SV=1			0	75.56	IRTGETDTDAI			missed R-T@2	0.00743236	1190.59	596.3	1190.58	596.296	2	8	1.1.1.2822.26	41.094	4935.84	1344.16	40.82	0.29	6452.15
865	7.59	7.66	62.5	39.29	33.93	tr|U1UF81|U1UF81_PSEFL; tr|Q4K3V5|Q4K3V5_PSEF5; tr|Q3K4R1|Q3K4R1_PSEPF; tr|L7HL59|L7HL59_PSEFL; tr|K0X9K8|K0X9K8_PSEFL; tr|J2XXC7|J2XXC7_PSEFL; tr|I4K7I5|I4K7I5_PSEFL; tr|I4K0P8|I4K0P8_PSEFL; tr|G8Q5X6|G8Q5X6_PSEFL; tr|E2Y0R5|E2Y0R5_PSEFL; tr|C3K443|C3K443_PSEFS; tr|A0A0W0QV79|A0A0W0QV79_PSEFL; tr|A0A0W0HNX3|A0A0W0HNX3_PSEFL; tr|A0A0K1QIN8|A0A0K1QIN8_PSEFL; tr|A0A0A1Z4I4|A0A0A1Z4I4_PSEFL; tr|A0A075PFM6|A0A075PFM6_PSEFL; tr|A0A010RSE3|A0A010RSE3_PSEFL	Nitrogen regulatory protein P-II 1 OS=Pseudomonas fluorescens EGD-AQ6 OX=1390371 GN=O204_06605 PE=3 SV=1; Nitrogen regulatory protein P-II OS=Pseudomonas fluorescens (strain ATCC BAA-477 / NRRL B-23932 / Pf-5) OX=220664 GN=glnK PE=3 SV=1; Nitrogen regulatory protein P-II 2 OS=Pseudomonas fluorescens (strain Pf0-1) OX=205922 GN=glnB1 PE=3 SV=1; Nitrogen regulatory protein P-II OS=Pseudomonas fluorescens BRIP34879 OX=1205750 GN=A986_04116 PE=3 SV=1; Nitrogen regulatory protein PII OS=Pseudomonas fluorescens R124 OX=743713 GN=I1A_005085 PE=3 SV=1; Nitrogen regulatory protein P-II OS=Pseudomonas fluorescens Q2-87 OX=1038922 GN=glnK PE=3 SV=1; Nitrogen regulatory protein P-II OS=Pseudomonas fluorescens SS101 OX=1038924 GN=glnK PE=3 SV=1; Nitrogen regulatory protein P-II OS=Pseudomonas fluorescens Q8r1-96 OX=1038923 GN=glnK PE=3 SV=1; GlnK OS=Pseudomonas fluorescens F113 OX=1114970 GN=glnK PE=3 SV=1; Nitrogen regulatory protein P-II (GlnB, GlnK) OS=Pseudomonas fluorescens WH6 OX=746360 GN=glnK PE=3 SV=1; Nitrogen regulatory protein P-II 2 OS=Pseudomonas fluorescens (strain SBW25) OX=216595 GN=glnK PE=3 SV=1; Transcriptional regulator OS=Pseudomonas fluorescens ABAC62 OX=1230466 GN=AO262_11845 PE=3 SV=1; Transcriptional regulator OS=Pseudomonas fluorescens ICMP 11288 OX=1198309 GN=AO063_04845 PE=3 SV=1; Nitrogen regulatory protein P-II 1 OS=Pseudomonas fluorescens NCIMB 11764 OX=1221522 GN=B723_03875 PE=3 SV=1; Nitrogen regulatory protein P-II 1 OS=Pseudomonas fluorescens LMG 5329 OX=1324332 GN=K814_0104810 PE=3 SV=1; GlnK protein OS=Pseudomonas fluorescens OX=294 GN=glnK PE=3 SV=1; Nitrogen regulatory protein P-II 1 OS=Pseudomonas fluorescens HK44 OX=1042209 GN=HK44_013745 PE=3 SV=1			0	35.87	IRTGETDTDAI			missed R-T@2	0.00743236	1190.59	596.3	1190.58	596.296	2	9	1.1.1.2823.18	41.1447	4935.84	928.28	40.82	0.29	7022.05
866	7.57	7.79	18.45	15.64	12.48	tr|U1UQ42|U1UQ42_PSEFL; tr|C3K4M5|C3K4M5_PSEFS	PTS fructose transporter subunit IIBC OS=Pseudomonas fluorescens EGD-AQ6 OX=1390371 GN=O204_03390 PE=4 SV=1; PTS system, fructose-specific IIBC component OS=Pseudomonas fluorescens (strain SBW25) OX=216595 GN=fruA PE=4 SV=1			2	99	IVAITACPTGVAHTFMAAEALQQTAK	Carbamidomethyl(C)@7			-0.0034025	2699.37	900.799	2699.38	900.8	3	24	1.1.1.3820.27	89.3354	1714.96	1628.72	89.4	0.49	8223.96
866	7.57	7.79	18.45	15.64	12.48	tr|U1UQ42|U1UQ42_PSEFL; tr|C3K4M5|C3K4M5_PSEFS	PTS fructose transporter subunit IIBC OS=Pseudomonas fluorescens EGD-AQ6 OX=1390371 GN=O204_03390 PE=4 SV=1; PTS system, fructose-specific IIBC component OS=Pseudomonas fluorescens (strain SBW25) OX=216595 GN=fruA PE=4 SV=1			2	99	IVAITACPTGVAHTFMAAEALQQTAKR	Carbamidomethyl(C)@7		missed K-R@26	0.0181768	2855.5	714.881	2855.48	714.877	4	20	1.1.1.3750.12	85.9022	3815.62	3378.95	85.99	0.25	15305.2
866	7.57	7.79	18.45	15.64	12.48	tr|U1UQ42|U1UQ42_PSEFL; tr|C3K4M5|C3K4M5_PSEFS	PTS fructose transporter subunit IIBC OS=Pseudomonas fluorescens EGD-AQ6 OX=1390371 GN=O204_03390 PE=4 SV=1; PTS system, fructose-specific IIBC component OS=Pseudomonas fluorescens (strain SBW25) OX=216595 GN=fruA PE=4 SV=1			2	99	TPLSPQAIAEADVVLLAADIEVATER				0.00127171	2691.43	898.152	2691.43	898.152	3	22	1.1.1.4370.12	116.413	1049.69	1045.45	116.42	0.1	3313.95
866	7.57	7.79	18.45	15.64	12.48	tr|U1UQ42|U1UQ42_PSEFL; tr|C3K4M5|C3K4M5_PSEFS	PTS fructose transporter subunit IIBC OS=Pseudomonas fluorescens EGD-AQ6 OX=1390371 GN=O204_03390 PE=4 SV=1; PTS system, fructose-specific IIBC component OS=Pseudomonas fluorescens (strain SBW25) OX=216595 GN=fruA PE=4 SV=1			1.46852	99	VFQSTPAQALADVDAVLR				-0.00243264	1900	634.342	1900.01	634.342	3	15	1.1.1.4027.2	99.4328	919.16	527.37	99.72	0.59	3462.94
866	7.57	7.79	18.45	15.64	12.48	tr|U1UQ42|U1UQ42_PSEFL; tr|C3K4M5|C3K4M5_PSEFS	PTS fructose transporter subunit IIBC OS=Pseudomonas fluorescens EGD-AQ6 OX=1390371 GN=O204_03390 PE=4 SV=1; PTS system, fructose-specific IIBC component OS=Pseudomonas fluorescens (strain SBW25) OX=216595 GN=fruA PE=4 SV=1			0.0570004	43.9	RLGYDLQVETQGSVGAR			missed R-L@1	-0.00721985	1847.94	616.988	1847.95	616.99	3	10	1.1.1.3200.29	59.2443	584.14	540.9	59.21	0.34	7426.62
866	7.57	7.79	18.45	15.64	12.48	tr|U1UQ42|U1UQ42_PSEFL; tr|C3K4M5|C3K4M5_PSEFS	PTS fructose transporter subunit IIBC OS=Pseudomonas fluorescens EGD-AQ6 OX=1390371 GN=O204_03390 PE=4 SV=1; PTS system, fructose-specific IIBC component OS=Pseudomonas fluorescens (strain SBW25) OX=216595 GN=fruA PE=4 SV=1			0.0486625	80.96	ALAEGAVESAASGAVAKK			missed K-K@17	-0.0110338	1628.86	543.961	1628.87	543.965	3	13	1.1.1.3086.6	53.7385	4680.74	1740.34	53.91	0.24	15412
866	7.57	7.79	18.45	15.64	12.48	tr|U1UQ42|U1UQ42_PSEFL; tr|C3K4M5|C3K4M5_PSEFS	PTS fructose transporter subunit IIBC OS=Pseudomonas fluorescens EGD-AQ6 OX=1390371 GN=O204_03390 PE=4 SV=1; PTS system, fructose-specific IIBC component OS=Pseudomonas fluorescens (strain SBW25) OX=216595 GN=fruA PE=4 SV=1			0	40.77	ALAEGAVESAASGAVAKK			missed K-K@17	-0.0110338	1628.86	543.961	1628.87	543.965	3	11	1.1.1.3085.23	53.7048	4680.74	1180.22	53.91	0.24	13232.3
866	7.57	7.79	18.45	15.64	12.48	tr|U1UQ42|U1UQ42_PSEFL; tr|C3K4M5|C3K4M5_PSEFS	PTS fructose transporter subunit IIBC OS=Pseudomonas fluorescens EGD-AQ6 OX=1390371 GN=O204_03390 PE=4 SV=1; PTS system, fructose-specific IIBC component OS=Pseudomonas fluorescens (strain SBW25) OX=216595 GN=fruA PE=4 SV=1			0	92.71	IVAITACPTGVAHTFMAAEALQQTAKR	Carbamidomethyl(C)@7		missed K-R@26	0.0181768	2855.5	714.881	2855.48	714.877	4	14	1.1.1.3752.19	86.0082	3815.62	3804.74	85.99	0.25	21766.5
866	7.57	7.79	18.45	15.64	12.48	tr|U1UQ42|U1UQ42_PSEFL; tr|C3K4M5|C3K4M5_PSEFS	PTS fructose transporter subunit IIBC OS=Pseudomonas fluorescens EGD-AQ6 OX=1390371 GN=O204_03390 PE=4 SV=1; PTS system, fructose-specific IIBC component OS=Pseudomonas fluorescens (strain SBW25) OX=216595 GN=fruA PE=4 SV=1			0	24.06	IVAITACPTGVAHTFMAAEALQQTAKR	Carbamidomethyl(C)@7; Arg-loss@C-term		missed K-R@26	-0.00340252	2699.37	900.799	2699.38	900.8	3	24	1.1.1.3820.27	89.3354	1714.96	1628.72	89.4	0.49	8223.96
866	7.57	7.79	18.45	15.64	12.48	tr|U1UQ42|U1UQ42_PSEFL; tr|C3K4M5|C3K4M5_PSEFS	PTS fructose transporter subunit IIBC OS=Pseudomonas fluorescens EGD-AQ6 OX=1390371 GN=O204_03390 PE=4 SV=1; PTS system, fructose-specific IIBC component OS=Pseudomonas fluorescens (strain SBW25) OX=216595 GN=fruA PE=4 SV=1			0	89.21	VFQSTPAQALADVDAVLR				-0.00243264	1900	634.342	1900.01	634.342	3	11	1.1.1.4032.4	99.6758	919.16	882.96	99.72	0.59	3332.2
867	7.57	7.67	27.47	24.25	18.03	tr|A0A2S8XQH2|A0A2S8XQH2_PSEFL	Cell envelope protein OS=Pseudomonas fluorescens OX=294 GN=CQ005_06025 PE=4 SV=1			2	99	IEDNRYYSVQLIDLYTHNLAYLGTR			missed R-Y@5	-0.00466654	3029.52	758.387	3029.52	758.388	4	22	1.1.1.4066.11	101.385	1300.55	1078.99	101.46	0.2	9292.37
867	7.57	7.67	27.47	24.25	18.03	tr|A0A2S8XQH2|A0A2S8XQH2_PSEFL	Cell envelope protein OS=Pseudomonas fluorescens OX=294 GN=CQ005_06025 PE=4 SV=1			2	99	IGIAPGAPFKVNQLTAEQR			missed K-V@10	-0.00160245	2009.1	670.709	2009.11	670.709	3	17	1.1.1.3498.35	73.6932	2536.27	2200.31	73.75	0.34	12015.8
867	7.57	7.67	27.47	24.25	18.03	tr|A0A2S8XQH2|A0A2S8XQH2_PSEFL	Cell envelope protein OS=Pseudomonas fluorescens OX=294 GN=CQ005_06025 PE=4 SV=1			1.88606	99	IEWPKPTATMTEGPQLFR				0.00195459	2101.07	701.364	2101.07	701.363	3	14	1.1.1.3703.14	83.62	1726.96	1640.29	83.51	0.44	11931.7
867	7.57	7.67	27.47	24.25	18.03	tr|A0A2S8XQH2|A0A2S8XQH2_PSEFL	Cell envelope protein OS=Pseudomonas fluorescens OX=294 GN=CQ005_06025 PE=4 SV=1			1.58503	99	IYLPKPEVVNGQWNLPPLTPLK	Deamidated(N)@10			1.18988e-05	2516.4	839.809	2516.4	839.809	3	20	1.1.1.3984.25	97.3618	1738.7	1500.19	97.23	0.39	10944.9
867	7.57	7.67	27.47	24.25	18.03	tr|A0A2S8XQH2|A0A2S8XQH2_PSEFL	Cell envelope protein OS=Pseudomonas fluorescens OX=294 GN=CQ005_06025 PE=4 SV=1			0.0472075	70.76	YTLDSEGKPANGAR	Deamidated(N)@11			-0.00559114	1478.69	493.906	1478.7	493.907	3	11	1.1.1.2724.10	36.366	1028.53	997.65	36.35	0.34	8253.51
867	7.57	7.67	27.47	24.25	18.03	tr|A0A2S8XQH2|A0A2S8XQH2_PSEFL	Cell envelope protein OS=Pseudomonas fluorescens OX=294 GN=CQ005_06025 PE=4 SV=1			0.0414361	38.22	IGIAPGAPFKVNQLTAEQRK			missed K-V@10; missed R-K@19	-0.00178105	2137.2	535.307	2137.2	535.307	4	10	1.1.1.3380.17	67.9309	1493.37	1327.2	67.96	0.19	8147.54
867	7.57	7.67	27.47	24.25	18.03	tr|A0A2S8XQH2|A0A2S8XQH2_PSEFL	Cell envelope protein OS=Pseudomonas fluorescens OX=294 GN=CQ005_06025 PE=4 SV=1			0	69.86	EAYLYGVPVVEMYKR	Val->Phe@7	Val->Phe@44	missed K-R@14	-0.00483819	1863.92	622.313	1863.92	622.315	3	12	1.1.1.3788.5	87.7527	1288.68	1071.73	87.89	0.34	4712.07
867	7.57	7.67	27.47	24.25	18.03	tr|A0A2S8XQH2|A0A2S8XQH2_PSEFL	Cell envelope protein OS=Pseudomonas fluorescens OX=294 GN=CQ005_06025 PE=4 SV=1			0	30.94	EAYLYGVPVVEMYKR	Val->Phe@9	Val->Phe@46	missed K-R@14	-0.00483819	1863.92	622.313	1863.92	622.315	3	11	1.1.1.3788.5	87.7527	1288.68	1071.73	87.89	0.34	4712.07
867	7.57	7.67	27.47	24.25	18.03	tr|A0A2S8XQH2|A0A2S8XQH2_PSEFL	Cell envelope protein OS=Pseudomonas fluorescens OX=294 GN=CQ005_06025 PE=4 SV=1			0	99	IEDNRYYSVQLIDLYTHNLAYLGTR			missed R-Y@5	-0.00466654	3029.52	758.387	3029.52	758.388	4	20	1.1.1.4067.18	101.441	1300.55	1273.89	101.46	0.2	10600.6
867	7.57	7.67	27.47	24.25	18.03	tr|A0A2S8XQH2|A0A2S8XQH2_PSEFL	Cell envelope protein OS=Pseudomonas fluorescens OX=294 GN=CQ005_06025 PE=4 SV=1			0	99	IEDNRYYSVQLIDLYTHNLAYLGTR			missed R-Y@5	-0.00466654	3029.52	758.387	3029.52	758.388	4	18	1.1.1.4068.11	101.484	1300.55	1097.95	101.46	0.2	8962.1
867	7.57	7.67	27.47	24.25	18.03	tr|A0A2S8XQH2|A0A2S8XQH2_PSEFL	Cell envelope protein OS=Pseudomonas fluorescens OX=294 GN=CQ005_06025 PE=4 SV=1			0	90.19	IEWPKPTATMTEGPQLFR				0.00195459	2101.07	701.364	2101.07	701.363	3	15	1.1.1.3704.19	83.671	1726.96	1444.54	83.51	0.44	12203.7
867	7.57	7.67	27.47	24.25	18.03	tr|A0A2S8XQH2|A0A2S8XQH2_PSEFL	Cell envelope protein OS=Pseudomonas fluorescens OX=294 GN=CQ005_06025 PE=4 SV=1			0	77	IEWPKPTATMTEGPQLFR				0.00195459	2101.07	701.364	2101.07	701.363	3	17	1.1.1.3700.14	83.476	1726.96	1559.45	83.51	0.44	18344.2
867	7.57	7.67	27.47	24.25	18.03	tr|A0A2S8XQH2|A0A2S8XQH2_PSEFL	Cell envelope protein OS=Pseudomonas fluorescens OX=294 GN=CQ005_06025 PE=4 SV=1			0	98.08	IGIAPGAPFKVNQLTAEQR			missed K-V@10	-0.00160245	2009.1	670.709	2009.11	670.709	3	13	1.1.1.3501.25	73.8298	2536.27	2095.05	73.75	0.34	13397.8
867	7.57	7.67	27.47	24.25	18.03	tr|A0A2S8XQH2|A0A2S8XQH2_PSEFL	Cell envelope protein OS=Pseudomonas fluorescens OX=294 GN=CQ005_06025 PE=4 SV=1			0	88.46	IGIAPGAPFKVNQLTAEQR			missed K-V@10	-0.00160245	2009.1	670.709	2009.11	670.709	3	15	1.1.1.3502.30	73.8856	2536.27	1505.02	73.75	0.34	16481.4
867	7.57	7.67	27.47	24.25	18.03	tr|A0A2S8XQH2|A0A2S8XQH2_PSEFL	Cell envelope protein OS=Pseudomonas fluorescens OX=294 GN=CQ005_06025 PE=4 SV=1			0	99	IYLPKPEVVNGQWNLPPLTPLK	Deamidated(N)@10			1.18988e-05	2516.4	839.809	2516.4	839.809	3	20	1.1.1.3983.22	97.3144	1738.7	1641.22	97.23	0.39	13666.9
867	7.57	7.67	27.47	24.25	18.03	tr|A0A2S8XQH2|A0A2S8XQH2_PSEFL	Cell envelope protein OS=Pseudomonas fluorescens OX=294 GN=CQ005_06025 PE=4 SV=1			0	87.31	IYLPKPEVVNGQWNLPPLTPLK	Deamidated(N)@10			0.00404009	2516.41	839.81	2516.4	839.809	3	15	1.1.1.3972.32	96.7716	1220.35	1206.29	96.88	0.4	10867.5
867	7.57	7.67	27.47	24.25	18.03	tr|A0A2S8XQH2|A0A2S8XQH2_PSEFL	Cell envelope protein OS=Pseudomonas fluorescens OX=294 GN=CQ005_06025 PE=4 SV=1			0	84.56	IYLPKPEVVNGQWNLPPLTPLK	Deamidated(Q)@12			0.00404009	2516.41	839.81	2516.4	839.809	3	15	1.1.1.3972.32	96.7716	1220.35	1206.29	96.88	0.4	10867.5
867	7.57	7.67	27.47	24.25	18.03	tr|A0A2S8XQH2|A0A2S8XQH2_PSEFL	Cell envelope protein OS=Pseudomonas fluorescens OX=294 GN=CQ005_06025 PE=4 SV=1			0	42.07	IYLPKPEVVNGQWNLPPLTPLK	Deamidated(Q)@12			1.18988e-05	2516.4	839.809	2516.4	839.809	3	18	1.1.1.3983.22	97.3144	1738.7	1641.22	97.23	0.39	13666.9
867	7.57	7.67	27.47	24.25	18.03	tr|A0A2S8XQH2|A0A2S8XQH2_PSEFL	Cell envelope protein OS=Pseudomonas fluorescens OX=294 GN=CQ005_06025 PE=4 SV=1			0	22.49	IYLPKPEVVNGQWNLPPLTPLK	Deamidated(N)@14			0.00404009	2516.41	839.81	2516.4	839.809	3	13	1.1.1.3972.32	96.7716	1220.35	1206.29	96.88	0.4	10867.5
867	7.57	7.67	27.47	24.25	18.03	tr|A0A2S8XQH2|A0A2S8XQH2_PSEFL	Cell envelope protein OS=Pseudomonas fluorescens OX=294 GN=CQ005_06025 PE=4 SV=1			0	18.21	IYLPKPEVVNGQWNLPPLTPLK	Deamidated(Q)@12			1.18988e-05	2516.4	839.809	2516.4	839.809	3	18	1.1.1.3984.25	97.3618	1738.7	1500.19	97.23	0.39	10944.9
868	7.57	7.62	16.19	16.19	16.19	tr|A0A2S8XU35|A0A2S8XU35_PSEFL	Succinyl-diaminopimelate desuccinylase OS=Pseudomonas fluorescens OX=294 GN=dapE PE=3 SV=1			2	99	FSTESTVEGLQQR				0.00356547	1480.72	741.367	1480.72	741.365	2	19	1.1.1.3118.19	55.2996	1360.91	1316.85	55.35	0.24	8345.39
868	7.57	7.62	16.19	16.19	16.19	tr|A0A2S8XU35|A0A2S8XU35_PSEFL	Succinyl-diaminopimelate desuccinylase OS=Pseudomonas fluorescens OX=294 GN=dapE PE=3 SV=1			2	99	GAADMKGSLAAMLVASER			missed K-G@6	0.0051494	1776.89	593.304	1776.89	593.303	3	16	1.1.1.3661.7	81.5686	1154.06	1127.45	81.56	0.79	9134.6
868	7.57	7.62	16.19	16.19	16.19	tr|A0A2S8XU35|A0A2S8XU35_PSEFL	Succinyl-diaminopimelate desuccinylase OS=Pseudomonas fluorescens OX=294 GN=dapE PE=3 SV=1			2	99	TAHADLSPTLQLAIDLIR			cleaved M-T@N-term	-0.00286767	1947.08	650.033	1947.08	650.034	3	16	1.1.1.4146.6	105.327	1710.53	845.02	105.51	0.4	4828.14
868	7.57	7.62	16.19	16.19	16.19	tr|A0A2S8XU35|A0A2S8XU35_PSEFL	Succinyl-diaminopimelate desuccinylase OS=Pseudomonas fluorescens OX=294 GN=dapE PE=3 SV=1			1.56864	99	RPSVTPVDADCQK	Carbamidomethyl(C)@11			-0.00236292	1471.71	491.576	1471.71	491.577	3	11	1.1.1.2672.9	33.8672	1354.68	1083.05	33.75	0.24	9714.89
868	7.57	7.62	16.19	16.19	16.19	tr|A0A2S8XU35|A0A2S8XU35_PSEFL	Succinyl-diaminopimelate desuccinylase OS=Pseudomonas fluorescens OX=294 GN=dapE PE=3 SV=1			0	99	GAADMKGSLAAMLVASER			missed K-G@6	0.0051494	1776.89	593.304	1776.89	593.303	3	14	1.1.1.3661.8	81.57	1154.06	1124.12	81.56	0.79	6491.72
868	7.57	7.62	16.19	16.19	16.19	tr|A0A2S8XU35|A0A2S8XU35_PSEFL	Succinyl-diaminopimelate desuccinylase OS=Pseudomonas fluorescens OX=294 GN=dapE PE=3 SV=1			0	27.96	GAADMKGSLAAMLVASER			missed K-G@6	0.0051494	1776.89	593.304	1776.89	593.303	3	9	1.1.1.3662.7	81.6165	1154.06	1020.85	81.56	0.79	10522.9
868	7.57	7.62	16.19	16.19	16.19	tr|A0A2S8XU35|A0A2S8XU35_PSEFL	Succinyl-diaminopimelate desuccinylase OS=Pseudomonas fluorescens OX=294 GN=dapE PE=3 SV=1			0	99	TAHADLSPTLQLAIDLIR			cleaved M-T@N-term	-0.00286767	1947.08	650.033	1947.08	650.034	3	20	1.1.1.4150.5	105.518	1710.53	1687.28	105.51	0.4	8733.56
868	7.57	7.62	16.19	16.19	16.19	tr|A0A2S8XU35|A0A2S8XU35_PSEFL	Succinyl-diaminopimelate desuccinylase OS=Pseudomonas fluorescens OX=294 GN=dapE PE=3 SV=1			0	99	TAHADLSPTLQLAIDLIR			cleaved M-T@N-term	-0.00286767	1947.08	650.033	1947.08	650.034	3	16	1.1.1.4146.5	105.325	1710.53	837.17	105.51	0.4	4836.79
869	7.52	11.8	24.16	24.16	24.16	tr|C3K7A2|C3K7A2_PSEFS	Putative membrane protein OS=Pseudomonas fluorescens (strain SBW25) OX=216595 GN=PFLU_2170 PE=4 SV=1			2	99	ASGEPALNAADKEALVNIVAAR			missed K-E@12	-0.00384095	2179.16	545.796	2179.16	545.797	4	20	1.1.1.3609.10	79.0353	4532.24	2828.65	79.12	0.25	7748.35
869	7.52	11.8	24.16	24.16	24.16	tr|C3K7A2|C3K7A2_PSEFS	Putative membrane protein OS=Pseudomonas fluorescens (strain SBW25) OX=216595 GN=PFLU_2170 PE=4 SV=1			2	99	QSATAAATDPAQAGDALKQWFER	Gln->pyro-Glu@N-term		missed K-Q@18	-0.000855203	2415.14	806.056	2415.15	806.056	3	23	1.1.1.3889.18	92.7084	3895.97	2461.01	92.83	0.38	12275.2
869	7.52	11.8	24.16	24.16	24.16	tr|C3K7A2|C3K7A2_PSEFS	Putative membrane protein OS=Pseudomonas fluorescens (strain SBW25) OX=216595 GN=PFLU_2170 PE=4 SV=1			2	99	VKASGEPALNAADKEALVNIVAAR	Carbamyl(K)@2		missed K-A@2; missed K-E@14	-0.00930765	2449.32	817.447	2449.33	817.45	3	17	1.1.1.3646.29	80.8649	2631.81	2578.79	80.88	0.24	16296
869	7.52	11.8	24.16	24.16	24.16	tr|C3K7A2|C3K7A2_PSEFS	Putative membrane protein OS=Pseudomonas fluorescens (strain SBW25) OX=216595 GN=PFLU_2170 PE=4 SV=1			1.284	99	QSATAAATDPAQAGDALK				0.00193083	1685.82	843.919	1685.82	843.918	2	14	1.1.1.2962.35	47.8336	601.74	540.63	47.85	0.1	12142.7
869	7.52	11.8	24.16	24.16	24.16	tr|C3K7A2|C3K7A2_PSEFS	Putative membrane protein OS=Pseudomonas fluorescens (strain SBW25) OX=216595 GN=PFLU_2170 PE=4 SV=1			0.235077	81.7	QSATAAATDPAQAGDALKQWFERVK			missed K-Q@18; missed R-V@23	0.000438556	2659.34	665.841	2659.34	665.841	4	13	1.1.1.3827.9	89.6549	1617.82	1574.63	89.64	0.49	8678.81
869	7.52	11.8	24.16	24.16	24.16	tr|C3K7A2|C3K7A2_PSEFS	Putative membrane protein OS=Pseudomonas fluorescens (strain SBW25) OX=216595 GN=PFLU_2170 PE=4 SV=1			0.000434506	86.55	QSGKPELDPANVEQKTDQAAADGKQSATAAATDPAQAGDALKQWFER	Gln->pyro-Glu@N-term; Gln->Asp@14	Gln->Asp@188	missed K-T@15; missed K-Q@24; missed K-Q@42	0.051733	4880.36	814.401	4880.31	814.393	6	26	1.1.1.3744.31	85.632	15666.1	9955.31	85.74	0.29	33080
869	7.52	11.8	24.16	24.16	24.16	tr|C3K7A2|C3K7A2_PSEFS	Putative membrane protein OS=Pseudomonas fluorescens (strain SBW25) OX=216595 GN=PFLU_2170 PE=4 SV=1			0	99	ASGEPALNAADKEALVNIVAAR			missed K-E@12	0.000319623	2179.16	727.394	2179.16	727.394	3	29	1.1.1.3606.28	78.9085	39706.7	4598.32	79.12	0.25	23712.4
869	7.52	11.8	24.16	24.16	24.16	tr|C3K7A2|C3K7A2_PSEFS	Putative membrane protein OS=Pseudomonas fluorescens (strain SBW25) OX=216595 GN=PFLU_2170 PE=4 SV=1			0	99	ASGEPALNAADKEALVNIVAAR			missed K-E@12	0.000319623	2179.16	727.394	2179.16	727.394	3	37	1.1.1.3608.25	79.002	39706.7	18866.1	79.12	0.25	83664.9
869	7.52	11.8	24.16	24.16	24.16	tr|C3K7A2|C3K7A2_PSEFS	Putative membrane protein OS=Pseudomonas fluorescens (strain SBW25) OX=216595 GN=PFLU_2170 PE=4 SV=1			0	99	ASGEPALNAADKEALVNIVAAR			missed K-E@12	0.000319623	2179.16	727.394	2179.16	727.394	3	36	1.1.1.3614.16	79.2981	39706.7	20025.4	79.12	0.25	66812.2
869	7.52	11.8	24.16	24.16	24.16	tr|C3K7A2|C3K7A2_PSEFS	Putative membrane protein OS=Pseudomonas fluorescens (strain SBW25) OX=216595 GN=PFLU_2170 PE=4 SV=1			0	99	ASGEPALNAADKEALVNIVAAR			missed K-E@12	0.000319623	2179.16	727.394	2179.16	727.394	3	25	1.1.1.3618.27	79.4946	39706.7	2754.06	79.12	0.25	16707.4
869	7.52	11.8	24.16	24.16	24.16	tr|C3K7A2|C3K7A2_PSEFS	Putative membrane protein OS=Pseudomonas fluorescens (strain SBW25) OX=216595 GN=PFLU_2170 PE=4 SV=1			0	99	ASGEPALNAADKEALVNIVAAR			missed K-E@12	0.000319623	2179.16	727.394	2179.16	727.394	3	22	1.1.1.3606.29	78.9091	39706.7	4643.51	79.12	0.25	32654.5
869	7.52	11.8	24.16	24.16	24.16	tr|C3K7A2|C3K7A2_PSEFS	Putative membrane protein OS=Pseudomonas fluorescens (strain SBW25) OX=216595 GN=PFLU_2170 PE=4 SV=1			0	99	ASGEPALNAADKEALVNIVAAR			missed K-E@12	0.000319623	2179.16	727.394	2179.16	727.394	3	21	1.1.1.3620.28	79.5939	39706.7	1501.64	79.12	0.25	14259.3
869	7.52	11.8	24.16	24.16	24.16	tr|C3K7A2|C3K7A2_PSEFS	Putative membrane protein OS=Pseudomonas fluorescens (strain SBW25) OX=216595 GN=PFLU_2170 PE=4 SV=1			0	99	ASGEPALNAADKEALVNIVAAR	Carbamyl(K)@12		missed K-E@12	-0.000427563	2222.16	741.729	2222.17	741.729	3	21	1.1.1.3913.20	93.8883	1553.22	1412.56	93.81	0.55	10802.6
869	7.52	11.8	24.16	24.16	24.16	tr|C3K7A2|C3K7A2_PSEFS	Putative membrane protein OS=Pseudomonas fluorescens (strain SBW25) OX=216595 GN=PFLU_2170 PE=4 SV=1			0	99	ASGEPALNAADKEALVNIVAAR			missed K-E@12	-0.00384095	2179.16	545.796	2179.16	545.797	4	16	1.1.1.3615.3	79.3201	4532.24	1578.3	79.12	0.25	8072.13
869	7.52	11.8	24.16	24.16	24.16	tr|C3K7A2|C3K7A2_PSEFS	Putative membrane protein OS=Pseudomonas fluorescens (strain SBW25) OX=216595 GN=PFLU_2170 PE=4 SV=1			0	99	ASGEPALNAADKEALVNIVAAR			missed K-E@12	-0.00384095	2179.16	545.796	2179.16	545.797	4	13	1.1.1.3610.7	79.079	4532.24	3791.47	79.12	0.25	8722.05
869	7.52	11.8	24.16	24.16	24.16	tr|C3K7A2|C3K7A2_PSEFS	Putative membrane protein OS=Pseudomonas fluorescens (strain SBW25) OX=216595 GN=PFLU_2170 PE=4 SV=1			0	99	ASGEPALNAADKEALVNIVAAR			missed K-E@12	-0.0179904	2179.14	727.388	2179.16	727.394	3	16	1.1.1.3655.25	81.2925	1101.97	1094.71	81.31	0.88	9794.22
869	7.52	11.8	24.16	24.16	24.16	tr|C3K7A2|C3K7A2_PSEFS	Putative membrane protein OS=Pseudomonas fluorescens (strain SBW25) OX=216595 GN=PFLU_2170 PE=4 SV=1			0	97.19	ASGEPALNAADKEALVNIVAAR	dHex(1)Hex(3)HexNAc(4)(N)@8	dHex(1)Hex(3)HexNAc(4)(N)@231	missed K-E@12	0.0402623	3623.73	725.754	3623.69	725.746	5	20	1.1.1.3615.16	79.3388	2523.02	1430.54	79.42	0.2	29158.8
869	7.52	11.8	24.16	24.16	24.16	tr|C3K7A2|C3K7A2_PSEFS	Putative membrane protein OS=Pseudomonas fluorescens (strain SBW25) OX=216595 GN=PFLU_2170 PE=4 SV=1			0	48.09	ASGEPALNAADKEALVNIVAAR			missed K-E@12	0.000319623	2179.16	727.394	2179.16	727.394	3	16	1.1.1.3619.29	79.5476	39706.7	1950.64	79.12	0.25	18953.6
869	7.52	11.8	24.16	24.16	24.16	tr|C3K7A2|C3K7A2_PSEFS	Putative membrane protein OS=Pseudomonas fluorescens (strain SBW25) OX=216595 GN=PFLU_2170 PE=4 SV=1			0	24.59	ASGEPALNAADKEALVNIVAAR			missed K-E@12	0.000319623	2179.16	727.394	2179.16	727.394	3	14	1.1.1.3623.18	79.7336	39706.7	924.91	79.12	0.25	14840.1
869	7.52	11.8	24.16	24.16	24.16	tr|C3K7A2|C3K7A2_PSEFS	Putative membrane protein OS=Pseudomonas fluorescens (strain SBW25) OX=216595 GN=PFLU_2170 PE=4 SV=1			0	99	QSATAAATDPAQAGDALKQWFER	Gln->pyro-Glu@N-term		missed K-Q@18	-0.000855203	2415.14	806.056	2415.15	806.056	3	24	1.1.1.3891.18	92.8097	3895.97	3499.55	92.83	0.38	11229.2
869	7.52	11.8	24.16	24.16	24.16	tr|C3K7A2|C3K7A2_PSEFS	Putative membrane protein OS=Pseudomonas fluorescens (strain SBW25) OX=216595 GN=PFLU_2170 PE=4 SV=1			0	99	QSATAAATDPAQAGDALKQWFER			missed K-Q@18	-6.84998e-07	2432.17	811.731	2432.17	811.731	3	25	1.1.1.3744.30	85.6314	19435.9	5204.73	85.79	0.24	25862.5
869	7.52	11.8	24.16	24.16	24.16	tr|C3K7A2|C3K7A2_PSEFS	Putative membrane protein OS=Pseudomonas fluorescens (strain SBW25) OX=216595 GN=PFLU_2170 PE=4 SV=1			0	99	QSATAAATDPAQAGDALKQWFER			missed K-Q@18	-6.84998e-07	2432.17	811.731	2432.17	811.731	3	34	1.1.1.3747.14	85.7719	19435.9	18069.6	85.79	0.24	66237.3
869	7.52	11.8	24.16	24.16	24.16	tr|C3K7A2|C3K7A2_PSEFS	Putative membrane protein OS=Pseudomonas fluorescens (strain SBW25) OX=216595 GN=PFLU_2170 PE=4 SV=1			0	99	QSATAAATDPAQAGDALKQWFER			missed K-Q@18	-6.84998e-07	2432.17	811.731	2432.17	811.731	3	31	1.1.1.3747.15	85.7732	19435.9	18168.4	85.79	0.24	70348.2
869	7.52	11.8	24.16	24.16	24.16	tr|C3K7A2|C3K7A2_PSEFS	Putative membrane protein OS=Pseudomonas fluorescens (strain SBW25) OX=216595 GN=PFLU_2170 PE=4 SV=1			0	99	QSATAAATDPAQAGDALKQWFER	Gln->pyro-Glu@N-term		missed K-Q@18	-0.000855203	2415.14	806.056	2415.15	806.056	3	21	1.1.1.3896.15	93.0447	3895.97	1770.68	92.83	0.38	11551
869	7.52	11.8	24.16	24.16	24.16	tr|C3K7A2|C3K7A2_PSEFS	Putative membrane protein OS=Pseudomonas fluorescens (strain SBW25) OX=216595 GN=PFLU_2170 PE=4 SV=1			0	75.24	QSATAAATDPAQAGDALKQWFER	Deamidated(Q)@1; Dehydrated(T)@4	Dehydrated(T)@202	missed K-Q@18	-0.000855235	2415.14	806.056	2415.15	806.056	3	24	1.1.1.3889.18	92.7084	3895.97	2461.01	92.83	0.38	12275.2
869	7.52	11.8	24.16	24.16	24.16	tr|C3K7A2|C3K7A2_PSEFS	Putative membrane protein OS=Pseudomonas fluorescens (strain SBW25) OX=216595 GN=PFLU_2170 PE=4 SV=1			0	27.18	QSATAAATDPAQAGDALKQWFER	Deamidated(Q)@1; Dehydrated(S)@2	Dehydrated(S)@200	missed K-Q@18	-0.000855235	2415.14	806.056	2415.15	806.056	3	23	1.1.1.3889.18	92.7084	3895.97	2461.01	92.83	0.38	12275.2
869	7.52	11.8	24.16	24.16	24.16	tr|C3K7A2|C3K7A2_PSEFS	Putative membrane protein OS=Pseudomonas fluorescens (strain SBW25) OX=216595 GN=PFLU_2170 PE=4 SV=1			0	44.96	QSATAAATDPAQAGDALKQWFERVK			missed K-Q@18; missed R-V@23	0.000438556	2659.34	665.841	2659.34	665.841	4	12	1.1.1.3827.10	89.6563	1617.82	1569.64	89.64	0.49	9453.59
869	7.52	11.8	24.16	24.16	24.16	tr|C3K7A2|C3K7A2_PSEFS	Putative membrane protein OS=Pseudomonas fluorescens (strain SBW25) OX=216595 GN=PFLU_2170 PE=4 SV=1			0	99	QSGKPELDPANVEQK	Gln->pyro-Glu@N-term			-0.00468808	1621.79	811.902	1621.79	811.905	2	18	1.1.1.3008.14	50.0297	1027.58	800.33	49.95	0.19	5238.96
869	7.52	11.8	24.16	24.16	24.16	tr|C3K7A2|C3K7A2_PSEFS	Putative membrane protein OS=Pseudomonas fluorescens (strain SBW25) OX=216595 GN=PFLU_2170 PE=4 SV=1			0	96.33	QSGKPELDPANVEQK				-0.00265336	1638.82	547.28	1638.82	547.281	3	12	1.1.1.2836.18	41.7745	5313.62	2959.99	41.89	0.19	11065.3
869	7.52	11.8	24.16	24.16	24.16	tr|C3K7A2|C3K7A2_PSEFS	Putative membrane protein OS=Pseudomonas fluorescens (strain SBW25) OX=216595 GN=PFLU_2170 PE=4 SV=1			0	22.55	QSGKPELDPANVEQK				-0.00265336	1638.82	547.28	1638.82	547.281	3	10	1.1.1.2842.15	42.0588	5313.62	1250.75	41.89	0.19	6150.64
869	7.52	11.8	24.16	24.16	24.16	tr|C3K7A2|C3K7A2_PSEFS	Putative membrane protein OS=Pseudomonas fluorescens (strain SBW25) OX=216595 GN=PFLU_2170 PE=4 SV=1			0	99	QSGKPELDPANVEQKTDQAAADGKQSATAAATDPAQAGDALKQWFER	Gln->pyro-Glu@N-term; Asn->Thr@11	Asn->Thr@185	missed K-T@15; missed K-Q@24; missed K-Q@42	0.0153475	4880.36	814.401	4880.35	814.399	6	28	1.1.1.3744.32	85.6327	15666.1	10006.3	85.74	0.29	33252.8
869	7.52	11.8	24.16	24.16	24.16	tr|C3K7A2|C3K7A2_PSEFS	Putative membrane protein OS=Pseudomonas fluorescens (strain SBW25) OX=216595 GN=PFLU_2170 PE=4 SV=1			0	97.24	QSGKPELDPANVEQKTDQAAADGKQSATAAATDPAQAGDALKQWFER	Gln->pyro-Glu@N-term; Gln->Asp@18	Gln->Asp@192	missed K-T@15; missed K-Q@24; missed K-Q@42	0.051733	4880.36	814.401	4880.31	814.393	6	28	1.1.1.3744.32	85.6327	15666.1	10006.3	85.74	0.29	33252.8
869	7.52	11.8	24.16	24.16	24.16	tr|C3K7A2|C3K7A2_PSEFS	Putative membrane protein OS=Pseudomonas fluorescens (strain SBW25) OX=216595 GN=PFLU_2170 PE=4 SV=1			0	95.83	QSGKPELDPANVEQKTDQAAADGKQSATAAATDPAQAGDALKQWFER	Gln->pyro-Glu@N-term; Ser->Gly@26	Ser->Gly@200	missed K-T@15; missed K-Q@24; missed K-Q@42	0.00542839	4863.34	973.675	4863.33	973.674	5	17	1.1.1.3811.36	88.9068	8298.59	2525.33	89.11	0.29	12059.7
869	7.52	11.8	24.16	24.16	24.16	tr|C3K7A2|C3K7A2_PSEFS	Putative membrane protein OS=Pseudomonas fluorescens (strain SBW25) OX=216595 GN=PFLU_2170 PE=4 SV=1			0	90.19	QSGKPELDPANVEQKTDQAAADGKQSATAAATDPAQAGDALKQWFER	Deamidated(N)@11; Gln->Pro@18	Gln->Pro@192	missed K-T@15; missed K-Q@24; missed K-Q@42	0.0153475	4880.36	814.401	4880.35	814.399	6	29	1.1.1.3744.32	85.6327	15666.1	10006.3	85.74	0.29	33252.8
869	7.52	11.8	24.16	24.16	24.16	tr|C3K7A2|C3K7A2_PSEFS	Putative membrane protein OS=Pseudomonas fluorescens (strain SBW25) OX=216595 GN=PFLU_2170 PE=4 SV=1			0	87.32	QSGKPELDPANVEQKTDQAAADGKQSATAAATDPAQAGDALKQWFER	Deamidated(Q)@14; Gln->Pro@18	Gln->Pro@192	missed K-T@15; missed K-Q@24; missed K-Q@42	0.0153475	4880.36	814.401	4880.35	814.399	6	29	1.1.1.3744.32	85.6327	15666.1	10006.3	85.74	0.29	33252.8
869	7.52	11.8	24.16	24.16	24.16	tr|C3K7A2|C3K7A2_PSEFS	Putative membrane protein OS=Pseudomonas fluorescens (strain SBW25) OX=216595 GN=PFLU_2170 PE=4 SV=1			0	86.55	QSGKPELDPANVEQKTDQAAADGKQSATAAATDPAQAGDALKQWFER	Gln->pyro-Glu@N-term; Gln->Asp@18	Gln->Asp@192	missed K-T@15; missed K-Q@24; missed K-Q@42	0.051733	4880.36	814.401	4880.31	814.393	6	26	1.1.1.3744.31	85.632	15666.1	9955.31	85.74	0.29	33080
869	7.52	11.8	24.16	24.16	24.16	tr|C3K7A2|C3K7A2_PSEFS	Putative membrane protein OS=Pseudomonas fluorescens (strain SBW25) OX=216595 GN=PFLU_2170 PE=4 SV=1			0	86.55	QSGKPELDPANVEQKTDQAAADGKQSATAAATDPAQAGDALKQWFER	Gln->pyro-Glu@N-term; Gln->Asp@25	Gln->Asp@199	missed K-T@15; missed K-Q@24; missed K-Q@42	0.051733	4880.36	814.401	4880.31	814.393	6	26	1.1.1.3744.31	85.632	15666.1	9955.31	85.74	0.29	33080
869	7.52	11.8	24.16	24.16	24.16	tr|C3K7A2|C3K7A2_PSEFS	Putative membrane protein OS=Pseudomonas fluorescens (strain SBW25) OX=216595 GN=PFLU_2170 PE=4 SV=1			0	84.48	QSGKPELDPANVEQKTDQAAADGKQSATAAATDPAQAGDALKQWFER	Gln->pyro-Glu@N-term; Lys->Asp@15	Lys->Asp@189	missed K-T@15; missed K-Q@24; missed K-Q@42	0.0881185	4880.36	814.401	4880.28	814.387	6	28	1.1.1.3744.32	85.6327	15666.1	10006.3	85.74	0.29	33252.8
869	7.52	11.8	24.16	24.16	24.16	tr|C3K7A2|C3K7A2_PSEFS	Putative membrane protein OS=Pseudomonas fluorescens (strain SBW25) OX=216595 GN=PFLU_2170 PE=4 SV=1			0	84.48	QSGKPELDPANVEQKTDQAAADGKQSATAAATDPAQAGDALKQWFER	Gln->pyro-Glu@N-term; Lys->Asp@24	Lys->Asp@198	missed K-T@15; missed K-Q@24; missed K-Q@42	0.0881185	4880.36	814.401	4880.28	814.387	6	28	1.1.1.3744.32	85.6327	15666.1	10006.3	85.74	0.29	33252.8
869	7.52	11.8	24.16	24.16	24.16	tr|C3K7A2|C3K7A2_PSEFS	Putative membrane protein OS=Pseudomonas fluorescens (strain SBW25) OX=216595 GN=PFLU_2170 PE=4 SV=1			0	77	QSGKPELDPANVEQKTDQAAADGKQSATAAATDPAQAGDALKQWFER	Ser->Gly@26	Ser->Gly@200	missed K-T@15; missed K-Q@24; missed K-Q@42	0.00411409	4880.36	814.401	4880.36	814.401	6	29	1.1.1.3743.23	85.579	15666.1	6027.28	85.74	0.29	24629.7
869	7.52	11.8	24.16	24.16	24.16	tr|C3K7A2|C3K7A2_PSEFS	Putative membrane protein OS=Pseudomonas fluorescens (strain SBW25) OX=216595 GN=PFLU_2170 PE=4 SV=1			0	68.4	QSGKPELDPANVEQKTDQAAADGKQSATAAATDPAQAGDALKQWFER	Gln->pyro-Glu@N-term; Thr->Ala@32	Thr->Ala@206	missed K-T@15; missed K-Q@24; missed K-Q@42	0.00542839	4863.34	973.675	4863.33	973.674	5	16	1.1.1.3811.36	88.9068	8298.59	2525.33	89.11	0.29	12059.7
869	7.52	11.8	24.16	24.16	24.16	tr|C3K7A2|C3K7A2_PSEFS	Putative membrane protein OS=Pseudomonas fluorescens (strain SBW25) OX=216595 GN=PFLU_2170 PE=4 SV=1			0	68.4	QSGKPELDPANVEQKTDQAAADGKQSATAAATDPAQAGDALKQWFER	Gln->pyro-Glu@N-term; Thr->Ala@28	Thr->Ala@202	missed K-T@15; missed K-Q@24; missed K-Q@42	0.00542839	4863.34	973.675	4863.33	973.674	5	16	1.1.1.3811.36	88.9068	8298.59	2525.33	89.11	0.29	12059.7
869	7.52	11.8	24.16	24.16	24.16	tr|C3K7A2|C3K7A2_PSEFS	Putative membrane protein OS=Pseudomonas fluorescens (strain SBW25) OX=216595 GN=PFLU_2170 PE=4 SV=1			0	64.94	QSGKPELDPANVEQKTDQAAADGKQSATAAATDPAQAGDALKQWFER	Gln->pyro-Glu@N-term; Gln->Asp@14	Gln->Asp@188	missed K-T@15; missed K-Q@24; missed K-Q@42	0.051733	4880.36	814.401	4880.31	814.393	6	27	1.1.1.3744.32	85.6327	15666.1	10006.3	85.74	0.29	33252.8
869	7.52	11.8	24.16	24.16	24.16	tr|C3K7A2|C3K7A2_PSEFS	Putative membrane protein OS=Pseudomonas fluorescens (strain SBW25) OX=216595 GN=PFLU_2170 PE=4 SV=1			0	64.35	QSGKPELDPANVEQKTDQAAADGKQSATAAATDPAQAGDALKQWFER	Gln->pyro-Glu@N-term; Lys->Asp@24	Lys->Asp@198	missed K-T@15; missed K-Q@24; missed K-Q@42	0.0881185	4880.36	814.401	4880.28	814.387	6	26	1.1.1.3744.31	85.632	15666.1	9955.31	85.74	0.29	33080
869	7.52	11.8	24.16	24.16	24.16	tr|C3K7A2|C3K7A2_PSEFS	Putative membrane protein OS=Pseudomonas fluorescens (strain SBW25) OX=216595 GN=PFLU_2170 PE=4 SV=1			0	64.35	QSGKPELDPANVEQKTDQAAADGKQSATAAATDPAQAGDALKQWFER	Gln->pyro-Glu@N-term; Lys->Asp@15	Lys->Asp@189	missed K-T@15; missed K-Q@24; missed K-Q@42	0.0881185	4880.36	814.401	4880.28	814.387	6	26	1.1.1.3744.31	85.632	15666.1	9955.31	85.74	0.29	33080
869	7.52	11.8	24.16	24.16	24.16	tr|C3K7A2|C3K7A2_PSEFS	Putative membrane protein OS=Pseudomonas fluorescens (strain SBW25) OX=216595 GN=PFLU_2170 PE=4 SV=1			0	62.01	QSGKPELDPANVEQKTDQAAADGKQSATAAATDPAQAGDALKQWFER	Gln->pyro-Glu@N-term; Deamidated(Q)@14; Thr->Ser@28	Thr->Ser@202	missed K-T@15; missed K-Q@24; missed K-Q@42	0.051733	4880.36	814.401	4880.31	814.393	6	27	1.1.1.3744.31	85.632	15666.1	9955.31	85.74	0.29	33080
869	7.52	11.8	24.16	24.16	24.16	tr|C3K7A2|C3K7A2_PSEFS	Putative membrane protein OS=Pseudomonas fluorescens (strain SBW25) OX=216595 GN=PFLU_2170 PE=4 SV=1			0	62.01	QSGKPELDPANVEQKTDQAAADGKQSATAAATDPAQAGDALKQWFER	Gln->pyro-Glu@N-term; Deamidated(Q)@14; Thr->Ser@16	Thr->Ser@190	missed K-T@15; missed K-Q@24; missed K-Q@42	0.051733	4880.36	814.401	4880.31	814.393	6	27	1.1.1.3744.31	85.632	15666.1	9955.31	85.74	0.29	33080
869	7.52	11.8	24.16	24.16	24.16	tr|C3K7A2|C3K7A2_PSEFS	Putative membrane protein OS=Pseudomonas fluorescens (strain SBW25) OX=216595 GN=PFLU_2170 PE=4 SV=1			0	62.01	QSGKPELDPANVEQKTDQAAADGKQSATAAATDPAQAGDALKQWFER	Gln->pyro-Glu@N-term; Thr->Ser@16; Deamidated(Q)@25	Thr->Ser@190	missed K-T@15; missed K-Q@24; missed K-Q@42	0.051733	4880.36	814.401	4880.31	814.393	6	26	1.1.1.3744.31	85.632	15666.1	9955.31	85.74	0.29	33080
869	7.52	11.8	24.16	24.16	24.16	tr|C3K7A2|C3K7A2_PSEFS	Putative membrane protein OS=Pseudomonas fluorescens (strain SBW25) OX=216595 GN=PFLU_2170 PE=4 SV=1			0	62.01	QSGKPELDPANVEQKTDQAAADGKQSATAAATDPAQAGDALKQWFER	Gln->pyro-Glu@N-term; Deamidated(Q)@25; Thr->Ser@28	Thr->Ser@202	missed K-T@15; missed K-Q@24; missed K-Q@42	0.051733	4880.36	814.401	4880.31	814.393	6	26	1.1.1.3744.31	85.632	15666.1	9955.31	85.74	0.29	33080
869	7.52	11.8	24.16	24.16	24.16	tr|C3K7A2|C3K7A2_PSEFS	Putative membrane protein OS=Pseudomonas fluorescens (strain SBW25) OX=216595 GN=PFLU_2170 PE=4 SV=1			0	62.01	QSGKPELDPANVEQKTDQAAADGKQSATAAATDPAQAGDALKQWFER	Gln->pyro-Glu@N-term; Thr->Ser@16; Deamidated(Q)@18	Thr->Ser@190	missed K-T@15; missed K-Q@24; missed K-Q@42	0.051733	4880.36	814.401	4880.31	814.393	6	26	1.1.1.3744.31	85.632	15666.1	9955.31	85.74	0.29	33080
869	7.52	11.8	24.16	24.16	24.16	tr|C3K7A2|C3K7A2_PSEFS	Putative membrane protein OS=Pseudomonas fluorescens (strain SBW25) OX=216595 GN=PFLU_2170 PE=4 SV=1			0	62.01	QSGKPELDPANVEQKTDQAAADGKQSATAAATDPAQAGDALKQWFER	Gln->pyro-Glu@N-term; Deamidated(Q)@18; Thr->Ser@28	Thr->Ser@202	missed K-T@15; missed K-Q@24; missed K-Q@42	0.051733	4880.36	814.401	4880.31	814.393	6	26	1.1.1.3744.31	85.632	15666.1	9955.31	85.74	0.29	33080
869	7.52	11.8	24.16	24.16	24.16	tr|C3K7A2|C3K7A2_PSEFS	Putative membrane protein OS=Pseudomonas fluorescens (strain SBW25) OX=216595 GN=PFLU_2170 PE=4 SV=1			0	57	QSGKPELDPANVEQKTDQAAADGKQSATAAATDPAQAGDALKQWFER	Gln->pyro-Glu@N-term; Gln->Asn@14; Deamidated(Q)@18	Gln->Asn@188	missed K-T@15; missed K-Q@24; missed K-Q@42	0.051733	4880.36	814.401	4880.31	814.393	6	26	1.1.1.3744.31	85.632	15666.1	9955.31	85.74	0.29	33080
869	7.52	11.8	24.16	24.16	24.16	tr|C3K7A2|C3K7A2_PSEFS	Putative membrane protein OS=Pseudomonas fluorescens (strain SBW25) OX=216595 GN=PFLU_2170 PE=4 SV=1			0	57	QSGKPELDPANVEQKTDQAAADGKQSATAAATDPAQAGDALKQWFER	Gln->pyro-Glu@N-term; Ala->Gly@20; Deamidated(Q)@25	Ala->Gly@194	missed K-T@15; missed K-Q@24; missed K-Q@42	0.051733	4880.36	814.401	4880.31	814.393	6	26	1.1.1.3744.31	85.632	15666.1	9955.31	85.74	0.29	33080
869	7.52	11.8	24.16	24.16	24.16	tr|C3K7A2|C3K7A2_PSEFS	Putative membrane protein OS=Pseudomonas fluorescens (strain SBW25) OX=216595 GN=PFLU_2170 PE=4 SV=1			0	57	QSGKPELDPANVEQKTDQAAADGKQSATAAATDPAQAGDALKQWFER	Gln->pyro-Glu@N-term; Deamidated(Q)@25; Ala->Gly@27	Ala->Gly@201	missed K-T@15; missed K-Q@24; missed K-Q@42	0.051733	4880.36	814.401	4880.31	814.393	6	26	1.1.1.3744.31	85.632	15666.1	9955.31	85.74	0.29	33080
869	7.52	11.8	24.16	24.16	24.16	tr|C3K7A2|C3K7A2_PSEFS	Putative membrane protein OS=Pseudomonas fluorescens (strain SBW25) OX=216595 GN=PFLU_2170 PE=4 SV=1			0	57	QSGKPELDPANVEQKTDQAAADGKQSATAAATDPAQAGDALKQWFER	Gln->pyro-Glu@N-term; Deamidated(Q)@18; Gln->Asn@25	Gln->Asn@199	missed K-T@15; missed K-Q@24; missed K-Q@42	0.051733	4880.36	814.401	4880.31	814.393	6	26	1.1.1.3744.31	85.632	15666.1	9955.31	85.74	0.29	33080
869	7.52	11.8	24.16	24.16	24.16	tr|C3K7A2|C3K7A2_PSEFS	Putative membrane protein OS=Pseudomonas fluorescens (strain SBW25) OX=216595 GN=PFLU_2170 PE=4 SV=1			0	57	QSGKPELDPANVEQKTDQAAADGKQSATAAATDPAQAGDALKQWFER	Gln->pyro-Glu@N-term; Ala->Gly@19; Deamidated(Q)@25	Ala->Gly@193	missed K-T@15; missed K-Q@24; missed K-Q@42	0.051733	4880.36	814.401	4880.31	814.393	6	26	1.1.1.3744.31	85.632	15666.1	9955.31	85.74	0.29	33080
869	7.52	11.8	24.16	24.16	24.16	tr|C3K7A2|C3K7A2_PSEFS	Putative membrane protein OS=Pseudomonas fluorescens (strain SBW25) OX=216595 GN=PFLU_2170 PE=4 SV=1			0	57	QSGKPELDPANVEQKTDQAAADGKQSATAAATDPAQAGDALKQWFER	Gln->pyro-Glu@N-term; Gln->Asn@18; Deamidated(Q)@25	Gln->Asn@192	missed K-T@15; missed K-Q@24; missed K-Q@42	0.051733	4880.36	814.401	4880.31	814.393	6	26	1.1.1.3744.31	85.632	15666.1	9955.31	85.74	0.29	33080
869	7.52	11.8	24.16	24.16	24.16	tr|C3K7A2|C3K7A2_PSEFS	Putative membrane protein OS=Pseudomonas fluorescens (strain SBW25) OX=216595 GN=PFLU_2170 PE=4 SV=1			0	57	QSGKPELDPANVEQKTDQAAADGKQSATAAATDPAQAGDALKQWFER	Gln->pyro-Glu@N-term; Deamidated(Q)@18; Ala->Gly@21	Ala->Gly@195	missed K-T@15; missed K-Q@24; missed K-Q@42	0.051733	4880.36	814.401	4880.31	814.393	6	26	1.1.1.3744.31	85.632	15666.1	9955.31	85.74	0.29	33080
869	7.52	11.8	24.16	24.16	24.16	tr|C3K7A2|C3K7A2_PSEFS	Putative membrane protein OS=Pseudomonas fluorescens (strain SBW25) OX=216595 GN=PFLU_2170 PE=4 SV=1			0	57	QSGKPELDPANVEQKTDQAAADGKQSATAAATDPAQAGDALKQWFER	Gln->pyro-Glu@N-term; Gln->Asn@14; Deamidated(Q)@25	Gln->Asn@188	missed K-T@15; missed K-Q@24; missed K-Q@42	0.051733	4880.36	814.401	4880.31	814.393	6	26	1.1.1.3744.31	85.632	15666.1	9955.31	85.74	0.29	33080
869	7.52	11.8	24.16	24.16	24.16	tr|C3K7A2|C3K7A2_PSEFS	Putative membrane protein OS=Pseudomonas fluorescens (strain SBW25) OX=216595 GN=PFLU_2170 PE=4 SV=1			0	57	QSGKPELDPANVEQKTDQAAADGKQSATAAATDPAQAGDALKQWFER	Gln->pyro-Glu@N-term; Deamidated(Q)@18; Ala->Gly@27	Ala->Gly@201	missed K-T@15; missed K-Q@24; missed K-Q@42	0.051733	4880.36	814.401	4880.31	814.393	6	26	1.1.1.3744.31	85.632	15666.1	9955.31	85.74	0.29	33080
869	7.52	11.8	24.16	24.16	24.16	tr|C3K7A2|C3K7A2_PSEFS	Putative membrane protein OS=Pseudomonas fluorescens (strain SBW25) OX=216595 GN=PFLU_2170 PE=4 SV=1			0	57	QSGKPELDPANVEQKTDQAAADGKQSATAAATDPAQAGDALKQWFER	Gln->pyro-Glu@N-term; Deamidated(Q)@14; Ala->Gly@20	Ala->Gly@194	missed K-T@15; missed K-Q@24; missed K-Q@42	0.051733	4880.36	814.401	4880.31	814.393	6	27	1.1.1.3744.31	85.632	15666.1	9955.31	85.74	0.29	33080
869	7.52	11.8	24.16	24.16	24.16	tr|C3K7A2|C3K7A2_PSEFS	Putative membrane protein OS=Pseudomonas fluorescens (strain SBW25) OX=216595 GN=PFLU_2170 PE=4 SV=1			0	57	QSGKPELDPANVEQKTDQAAADGKQSATAAATDPAQAGDALKQWFER	Gln->pyro-Glu@N-term; Deamidated(Q)@14; Ala->Gly@21	Ala->Gly@195	missed K-T@15; missed K-Q@24; missed K-Q@42	0.051733	4880.36	814.401	4880.31	814.393	6	27	1.1.1.3744.31	85.632	15666.1	9955.31	85.74	0.29	33080
869	7.52	11.8	24.16	24.16	24.16	tr|C3K7A2|C3K7A2_PSEFS	Putative membrane protein OS=Pseudomonas fluorescens (strain SBW25) OX=216595 GN=PFLU_2170 PE=4 SV=1			0	57	QSGKPELDPANVEQKTDQAAADGKQSATAAATDPAQAGDALKQWFER	Gln->pyro-Glu@N-term; Deamidated(Q)@14; Ala->Gly@19	Ala->Gly@193	missed K-T@15; missed K-Q@24; missed K-Q@42	0.051733	4880.36	814.401	4880.31	814.393	6	27	1.1.1.3744.31	85.632	15666.1	9955.31	85.74	0.29	33080
869	7.52	11.8	24.16	24.16	24.16	tr|C3K7A2|C3K7A2_PSEFS	Putative membrane protein OS=Pseudomonas fluorescens (strain SBW25) OX=216595 GN=PFLU_2170 PE=4 SV=1			0	57	QSGKPELDPANVEQKTDQAAADGKQSATAAATDPAQAGDALKQWFER	Gln->pyro-Glu@N-term; Deamidated(Q)@14; Ala->Gly@27	Ala->Gly@201	missed K-T@15; missed K-Q@24; missed K-Q@42	0.051733	4880.36	814.401	4880.31	814.393	6	27	1.1.1.3744.31	85.632	15666.1	9955.31	85.74	0.29	33080
869	7.52	11.8	24.16	24.16	24.16	tr|C3K7A2|C3K7A2_PSEFS	Putative membrane protein OS=Pseudomonas fluorescens (strain SBW25) OX=216595 GN=PFLU_2170 PE=4 SV=1			0	57	QSGKPELDPANVEQKTDQAAADGKQSATAAATDPAQAGDALKQWFER	Gln->pyro-Glu@N-term; Deamidated(Q)@14; Gln->Asn@18	Gln->Asn@192	missed K-T@15; missed K-Q@24; missed K-Q@42	0.051733	4880.36	814.401	4880.31	814.393	6	27	1.1.1.3744.31	85.632	15666.1	9955.31	85.74	0.29	33080
869	7.52	11.8	24.16	24.16	24.16	tr|C3K7A2|C3K7A2_PSEFS	Putative membrane protein OS=Pseudomonas fluorescens (strain SBW25) OX=216595 GN=PFLU_2170 PE=4 SV=1			0	57	QSGKPELDPANVEQKTDQAAADGKQSATAAATDPAQAGDALKQWFER	Gln->pyro-Glu@N-term; Deamidated(Q)@14; Gln->Asn@25	Gln->Asn@199	missed K-T@15; missed K-Q@24; missed K-Q@42	0.051733	4880.36	814.401	4880.31	814.393	6	27	1.1.1.3744.31	85.632	15666.1	9955.31	85.74	0.29	33080
869	7.52	11.8	24.16	24.16	24.16	tr|C3K7A2|C3K7A2_PSEFS	Putative membrane protein OS=Pseudomonas fluorescens (strain SBW25) OX=216595 GN=PFLU_2170 PE=4 SV=1			0	57	QSGKPELDPANVEQKTDQAAADGKQSATAAATDPAQAGDALKQWFER	Gln->pyro-Glu@N-term; Deamidated(Q)@18; Ala->Gly@20	Ala->Gly@194	missed K-T@15; missed K-Q@24; missed K-Q@42	0.051733	4880.36	814.401	4880.31	814.393	6	26	1.1.1.3744.31	85.632	15666.1	9955.31	85.74	0.29	33080
869	7.52	11.8	24.16	24.16	24.16	tr|C3K7A2|C3K7A2_PSEFS	Putative membrane protein OS=Pseudomonas fluorescens (strain SBW25) OX=216595 GN=PFLU_2170 PE=4 SV=1			0	57	QSGKPELDPANVEQKTDQAAADGKQSATAAATDPAQAGDALKQWFER	Gln->pyro-Glu@N-term; Ala->Gly@21; Deamidated(Q)@25	Ala->Gly@195	missed K-T@15; missed K-Q@24; missed K-Q@42	0.051733	4880.36	814.401	4880.31	814.393	6	26	1.1.1.3744.31	85.632	15666.1	9955.31	85.74	0.29	33080
869	7.52	11.8	24.16	24.16	24.16	tr|C3K7A2|C3K7A2_PSEFS	Putative membrane protein OS=Pseudomonas fluorescens (strain SBW25) OX=216595 GN=PFLU_2170 PE=4 SV=1			0	57	QSGKPELDPANVEQKTDQAAADGKQSATAAATDPAQAGDALKQWFER	Gln->pyro-Glu@N-term; Deamidated(Q)@18; Ala->Gly@19	Ala->Gly@193	missed K-T@15; missed K-Q@24; missed K-Q@42	0.051733	4880.36	814.401	4880.31	814.393	6	26	1.1.1.3744.31	85.632	15666.1	9955.31	85.74	0.29	33080
869	7.52	11.8	24.16	24.16	24.16	tr|C3K7A2|C3K7A2_PSEFS	Putative membrane protein OS=Pseudomonas fluorescens (strain SBW25) OX=216595 GN=PFLU_2170 PE=4 SV=1			0	49.37	QSGKPELDPANVEQKTDQAAADGKQSATAAATDPAQAGDALKQWFER	Deamidated(N)@11; Gln->Pro@25	Gln->Pro@199	missed K-T@15; missed K-Q@24; missed K-Q@42	0.0153475	4880.36	814.401	4880.35	814.399	6	28	1.1.1.3744.32	85.6327	15666.1	10006.3	85.74	0.29	33252.8
869	7.52	11.8	24.16	24.16	24.16	tr|C3K7A2|C3K7A2_PSEFS	Putative membrane protein OS=Pseudomonas fluorescens (strain SBW25) OX=216595 GN=PFLU_2170 PE=4 SV=1			0	44.64	QSGKPELDPANVEQKTDQAAADGKQSATAAATDPAQAGDALKQWFER	Deamidated(Q)@14; Gln->Pro@25	Gln->Pro@199	missed K-T@15; missed K-Q@24; missed K-Q@42	0.0153475	4880.36	814.401	4880.35	814.399	6	28	1.1.1.3744.32	85.6327	15666.1	10006.3	85.74	0.29	33252.8
869	7.52	11.8	24.16	24.16	24.16	tr|C3K7A2|C3K7A2_PSEFS	Putative membrane protein OS=Pseudomonas fluorescens (strain SBW25) OX=216595 GN=PFLU_2170 PE=4 SV=1			0	44.64	QSGKPELDPANVEQKTDQAAADGKQSATAAATDPAQAGDALKQWFER	Gln->Pro@18; Deamidated(Q)@25	Gln->Pro@192	missed K-T@15; missed K-Q@24; missed K-Q@42	0.0153475	4880.36	814.401	4880.35	814.399	6	28	1.1.1.3744.32	85.6327	15666.1	10006.3	85.74	0.29	33252.8
869	7.52	11.8	24.16	24.16	24.16	tr|C3K7A2|C3K7A2_PSEFS	Putative membrane protein OS=Pseudomonas fluorescens (strain SBW25) OX=216595 GN=PFLU_2170 PE=4 SV=1			0	44.47	QSGKPELDPANVEQKTDQAAADGKQSATAAATDPAQAGDALKQWFER	Thr->Ala@28	Thr->Ala@202	missed K-T@15; missed K-Q@24; missed K-Q@42	0.00411409	4880.36	814.401	4880.36	814.401	6	28	1.1.1.3743.23	85.579	15666.1	6027.28	85.74	0.29	24629.7
869	7.52	11.8	24.16	24.16	24.16	tr|C3K7A2|C3K7A2_PSEFS	Putative membrane protein OS=Pseudomonas fluorescens (strain SBW25) OX=216595 GN=PFLU_2170 PE=4 SV=1			0	44.31	QSGKPELDPANVEQKTDQAAADGKQSATAAATDPAQAGDALKQWFER	Gln->pyro-Glu@N-term; Deamidated(Q)@14; Lys->Asn@15	Lys->Asn@189	missed K-T@15; missed K-Q@24; missed K-Q@42	0.0881185	4880.36	814.401	4880.28	814.387	6	27	1.1.1.3744.31	85.632	15666.1	9955.31	85.74	0.29	33080
869	7.52	11.8	24.16	24.16	24.16	tr|C3K7A2|C3K7A2_PSEFS	Putative membrane protein OS=Pseudomonas fluorescens (strain SBW25) OX=216595 GN=PFLU_2170 PE=4 SV=1			0	44.31	QSGKPELDPANVEQKTDQAAADGKQSATAAATDPAQAGDALKQWFER	Gln->pyro-Glu@N-term; Lys->Asn@15; Deamidated(Q)@18	Lys->Asn@189	missed K-T@15; missed K-Q@24; missed K-Q@42	0.0881185	4880.36	814.401	4880.28	814.387	6	26	1.1.1.3744.31	85.632	15666.1	9955.31	85.74	0.29	33080
869	7.52	11.8	24.16	24.16	24.16	tr|C3K7A2|C3K7A2_PSEFS	Putative membrane protein OS=Pseudomonas fluorescens (strain SBW25) OX=216595 GN=PFLU_2170 PE=4 SV=1			0	44.31	QSGKPELDPANVEQKTDQAAADGKQSATAAATDPAQAGDALKQWFER	Gln->pyro-Glu@N-term; Deamidated(Q)@14; Lys->Asn@24	Lys->Asn@198	missed K-T@15; missed K-Q@24; missed K-Q@42	0.0881185	4880.36	814.401	4880.28	814.387	6	27	1.1.1.3744.31	85.632	15666.1	9955.31	85.74	0.29	33080
869	7.52	11.8	24.16	24.16	24.16	tr|C3K7A2|C3K7A2_PSEFS	Putative membrane protein OS=Pseudomonas fluorescens (strain SBW25) OX=216595 GN=PFLU_2170 PE=4 SV=1			0	44.31	QSGKPELDPANVEQKTDQAAADGKQSATAAATDPAQAGDALKQWFER	Gln->pyro-Glu@N-term; Lys->Asn@24; Deamidated(Q)@25	Lys->Asn@198	missed K-T@15; missed K-Q@24; missed K-Q@42	0.0881185	4880.36	814.401	4880.28	814.387	6	26	1.1.1.3744.31	85.632	15666.1	9955.31	85.74	0.29	33080
869	7.52	11.8	24.16	24.16	24.16	tr|C3K7A2|C3K7A2_PSEFS	Putative membrane protein OS=Pseudomonas fluorescens (strain SBW25) OX=216595 GN=PFLU_2170 PE=4 SV=1			0	44.31	QSGKPELDPANVEQKTDQAAADGKQSATAAATDPAQAGDALKQWFER	Gln->pyro-Glu@N-term; Deamidated(Q)@18; Lys->Asn@24	Lys->Asn@198	missed K-T@15; missed K-Q@24; missed K-Q@42	0.0881185	4880.36	814.401	4880.28	814.387	6	26	1.1.1.3744.31	85.632	15666.1	9955.31	85.74	0.29	33080
869	7.52	11.8	24.16	24.16	24.16	tr|C3K7A2|C3K7A2_PSEFS	Putative membrane protein OS=Pseudomonas fluorescens (strain SBW25) OX=216595 GN=PFLU_2170 PE=4 SV=1			0	44.31	QSGKPELDPANVEQKTDQAAADGKQSATAAATDPAQAGDALKQWFER	Gln->pyro-Glu@N-term; Lys->Asn@15; Deamidated(Q)@25	Lys->Asn@189	missed K-T@15; missed K-Q@24; missed K-Q@42	0.0881185	4880.36	814.401	4880.28	814.387	6	26	1.1.1.3744.31	85.632	15666.1	9955.31	85.74	0.29	33080
869	7.52	11.8	24.16	24.16	24.16	tr|C3K7A2|C3K7A2_PSEFS	Putative membrane protein OS=Pseudomonas fluorescens (strain SBW25) OX=216595 GN=PFLU_2170 PE=4 SV=1			0	25	QSGKPELDPANVEQKTDQAAADGKQSATAAATDPAQAGDALKQWFER	Gln->pyro-Glu@N-term; Gln->Asp@25	Gln->Asp@199	missed K-T@15; missed K-Q@24; missed K-Q@42	0.051733	4880.36	814.401	4880.31	814.393	6	27	1.1.1.3744.32	85.6327	15666.1	10006.3	85.74	0.29	33252.8
869	7.52	11.8	24.16	24.16	24.16	tr|C3K7A2|C3K7A2_PSEFS	Putative membrane protein OS=Pseudomonas fluorescens (strain SBW25) OX=216595 GN=PFLU_2170 PE=4 SV=1			0	18.23	QSGKPELDPANVEQKTDQAAADGKQSATAAATDPAQAGDALKQWFER	Gln->pyro-Glu@N-term; Deamidated(Q)@25; Ala->Gly@29	Ala->Gly@203	missed K-T@15; missed K-Q@24; missed K-Q@42	0.051733	4880.36	814.401	4880.31	814.393	6	25	1.1.1.3744.31	85.632	15666.1	9955.31	85.74	0.29	33080
869	7.52	11.8	24.16	24.16	24.16	tr|C3K7A2|C3K7A2_PSEFS	Putative membrane protein OS=Pseudomonas fluorescens (strain SBW25) OX=216595 GN=PFLU_2170 PE=4 SV=1			0	18.23	QSGKPELDPANVEQKTDQAAADGKQSATAAATDPAQAGDALKQWFER	Gln->pyro-Glu@N-term; Deamidated(Q)@18; Ala->Gly@29	Ala->Gly@203	missed K-T@15; missed K-Q@24; missed K-Q@42	0.051733	4880.36	814.401	4880.31	814.393	6	25	1.1.1.3744.31	85.632	15666.1	9955.31	85.74	0.29	33080
869	7.52	11.8	24.16	24.16	24.16	tr|C3K7A2|C3K7A2_PSEFS	Putative membrane protein OS=Pseudomonas fluorescens (strain SBW25) OX=216595 GN=PFLU_2170 PE=4 SV=1			0	18.23	QSGKPELDPANVEQKTDQAAADGKQSATAAATDPAQAGDALKQWFER	Gln->pyro-Glu@N-term; Deamidated(Q)@14; Ala->Gly@29	Ala->Gly@203	missed K-T@15; missed K-Q@24; missed K-Q@42	0.051733	4880.36	814.401	4880.31	814.393	6	26	1.1.1.3744.31	85.632	15666.1	9955.31	85.74	0.29	33080
869	7.52	11.8	24.16	24.16	24.16	tr|C3K7A2|C3K7A2_PSEFS	Putative membrane protein OS=Pseudomonas fluorescens (strain SBW25) OX=216595 GN=PFLU_2170 PE=4 SV=1			0	92.26	QWFERVKASGEPALNAADKEALVNIVAAR	Deamidated(R)@5; Carbamyl(K)@7; Phosphopantetheine-Serine(S)@9	Deamidated(R)@221	missed R-V@5; missed K-A@7; missed K-E@19	-0.0469053	3623.73	725.754	3623.78	725.763	5	19	1.1.1.3615.16	79.3388	2523.02	1430.54	79.42	0.2	29158.8
869	7.52	11.8	24.16	24.16	24.16	tr|C3K7A2|C3K7A2_PSEFS	Putative membrane protein OS=Pseudomonas fluorescens (strain SBW25) OX=216595 GN=PFLU_2170 PE=4 SV=1			0	89.47	QWFERVKASGEPALNAADKEALVNIVAAR	Deamidated(Q)@1; Carbamyl(K)@7; Phosphopantetheine-Serine(S)@9		missed R-V@5; missed K-A@7; missed K-E@19	-0.0469053	3623.73	725.754	3623.78	725.763	5	19	1.1.1.3615.16	79.3388	2523.02	1430.54	79.42	0.2	29158.8
869	7.52	11.8	24.16	24.16	24.16	tr|C3K7A2|C3K7A2_PSEFS	Putative membrane protein OS=Pseudomonas fluorescens (strain SBW25) OX=216595 GN=PFLU_2170 PE=4 SV=1			0	49.98	QWFERVKASGEPALNAADKEALVNIVAAR	Deamidated(Q)@1; Carbamyl(R)@5; Phosphopantetheine-Serine(S)@9		missed R-V@5; missed K-A@7; missed K-E@19	-0.0469053	3623.73	725.754	3623.78	725.763	5	19	1.1.1.3615.16	79.3388	2523.02	1430.54	79.42	0.2	29158.8
869	7.52	11.8	24.16	24.16	24.16	tr|C3K7A2|C3K7A2_PSEFS	Putative membrane protein OS=Pseudomonas fluorescens (strain SBW25) OX=216595 GN=PFLU_2170 PE=4 SV=1			0	60.01	TDQAAADGKQSATAAATDPAQAGDALKQWFER	Ser->Gly@11	Ser->Gly@200	missed K-Q@9; missed K-Q@27	-0.00342793	3259.55	815.894	3259.55	815.895	4	13	1.1.1.3669.36	81.9903	6470.57	1126.7	82.24	0.29	8676.91
869	7.52	11.8	24.16	24.16	24.16	tr|C3K7A2|C3K7A2_PSEFS	Putative membrane protein OS=Pseudomonas fluorescens (strain SBW25) OX=216595 GN=PFLU_2170 PE=4 SV=1			0	99	TTVYETNR			cleaved M-T@N-term	0.00291636	982.475	492.245	982.472	492.243	2	13	1.1.1.2588.10	29.8341	5295.98	4702.38	29.91	0.57	21136.6
869	7.52	11.8	24.16	24.16	24.16	tr|C3K7A2|C3K7A2_PSEFS	Putative membrane protein OS=Pseudomonas fluorescens (strain SBW25) OX=216595 GN=PFLU_2170 PE=4 SV=1			0	99	TTVYETNR			cleaved M-T@N-term	0.00291636	982.475	492.245	982.472	492.243	2	10	1.1.1.2596.15	30.2194	5295.98	3304.43	29.91	0.57	12036.1
869	7.52	11.8	24.16	24.16	24.16	tr|C3K7A2|C3K7A2_PSEFS	Putative membrane protein OS=Pseudomonas fluorescens (strain SBW25) OX=216595 GN=PFLU_2170 PE=4 SV=1			0	99	TTVYETNR			cleaved M-T@N-term	0.00225475	982.474	492.244	982.472	492.243	2	9	1.1.1.2600.30	30.4134	5295.98	2090.73	29.91	0.57	8255.26
869	7.52	11.8	24.16	24.16	24.16	tr|C3K7A2|C3K7A2_PSEFS	Putative membrane protein OS=Pseudomonas fluorescens (strain SBW25) OX=216595 GN=PFLU_2170 PE=4 SV=1			0	90.12	TTVYETNR			cleaved M-T@N-term	0.00291636	982.475	492.245	982.472	492.243	2	8	1.1.1.2585.8	29.6869	5295.98	1686.68	29.91	0.57	8863.87
869	7.52	11.8	24.16	24.16	24.16	tr|C3K7A2|C3K7A2_PSEFS	Putative membrane protein OS=Pseudomonas fluorescens (strain SBW25) OX=216595 GN=PFLU_2170 PE=4 SV=1			0	35.5	TTVYETNR			cleaved M-T@N-term	-0.00171245	982.47	492.242	982.472	492.243	2	9	1.1.1.2605.7	30.6471	2327.5	1796.84	30.58	0.29	11949
869	7.52	11.8	24.16	24.16	24.16	tr|C3K7A2|C3K7A2_PSEFS	Putative membrane protein OS=Pseudomonas fluorescens (strain SBW25) OX=216595 GN=PFLU_2170 PE=4 SV=1			0	99	VKASGEPALNAADKEALVNIVAAR	Carbamyl(K)@2		missed K-A@2; missed K-E@14	-0.00930765	2449.32	817.447	2449.33	817.45	3	22	1.1.1.3646.28	80.8642	2631.81	2579.78	80.88	0.24	25092.7
869	7.52	11.8	24.16	24.16	24.16	tr|C3K7A2|C3K7A2_PSEFS	Putative membrane protein OS=Pseudomonas fluorescens (strain SBW25) OX=216595 GN=PFLU_2170 PE=4 SV=1			0	99	VKASGEPALNAADKEALVNIVAAR			missed K-A@2; missed K-E@14	0.00252606	2406.33	602.589	2406.32	602.588	4	34	1.1.1.3508.14	74.1568	36732.6	30275.1	74.19	0.29	100746
869	7.52	11.8	24.16	24.16	24.16	tr|C3K7A2|C3K7A2_PSEFS	Putative membrane protein OS=Pseudomonas fluorescens (strain SBW25) OX=216595 GN=PFLU_2170 PE=4 SV=1			0	99	VKASGEPALNAADKEALVNIVAAR			missed K-A@2; missed K-E@14	0.000520958	2406.32	803.115	2406.32	803.115	3	32	1.1.1.3509.35	74.2188	10396	10114.2	74.23	0.24	41018.6
869	7.52	11.8	24.16	24.16	24.16	tr|C3K7A2|C3K7A2_PSEFS	Putative membrane protein OS=Pseudomonas fluorescens (strain SBW25) OX=216595 GN=PFLU_2170 PE=4 SV=1			0	99	VKASGEPALNAADKEALVNIVAAR			missed K-A@2; missed K-E@14	0.00252606	2406.33	602.589	2406.32	602.588	4	30	1.1.1.3518.12	74.6346	36732.6	10299.9	74.19	0.29	35204.5
869	7.52	11.8	24.16	24.16	24.16	tr|C3K7A2|C3K7A2_PSEFS	Putative membrane protein OS=Pseudomonas fluorescens (strain SBW25) OX=216595 GN=PFLU_2170 PE=4 SV=1			0	99	VKASGEPALNAADKEALVNIVAAR			missed K-A@2; missed K-E@14	0.00252606	2406.33	602.589	2406.32	602.588	4	21	1.1.1.3520.32	74.7461	36732.6	4738.07	74.19	0.29	21706.1
869	7.52	11.8	24.16	24.16	24.16	tr|C3K7A2|C3K7A2_PSEFS	Putative membrane protein OS=Pseudomonas fluorescens (strain SBW25) OX=216595 GN=PFLU_2170 PE=4 SV=1			0	99	VKASGEPALNAADKEALVNIVAAR	Carbamyl(K)@14		missed K-A@2; missed K-E@14	-0.00499288	2449.32	817.448	2449.33	817.45	3	20	1.1.1.3799.23	88.3105	1320.7	1276.24	88.38	0.29	12103.9
869	7.52	11.8	24.16	24.16	24.16	tr|C3K7A2|C3K7A2_PSEFS	Putative membrane protein OS=Pseudomonas fluorescens (strain SBW25) OX=216595 GN=PFLU_2170 PE=4 SV=1			0	99	VKASGEPALNAADKEALVNIVAAR			missed K-A@2; missed K-E@14	0.00252606	2406.33	602.589	2406.32	602.588	4	28	1.1.1.3519.15	74.6786	36732.6	8143.39	74.19	0.29	21891.3
869	7.52	11.8	24.16	24.16	24.16	tr|C3K7A2|C3K7A2_PSEFS	Putative membrane protein OS=Pseudomonas fluorescens (strain SBW25) OX=216595 GN=PFLU_2170 PE=4 SV=1			0	99	VKASGEPALNAADKEALVNIVAAR			missed K-A@2; missed K-E@14	0.000520958	2406.32	803.115	2406.32	803.115	3	19	1.1.1.3519.32	74.6959	10396	1501.8	74.23	0.24	7986.99
869	7.52	11.8	24.16	24.16	24.16	tr|C3K7A2|C3K7A2_PSEFS	Putative membrane protein OS=Pseudomonas fluorescens (strain SBW25) OX=216595 GN=PFLU_2170 PE=4 SV=1			0	99	VKASGEPALNAADKEALVNIVAAR			missed K-A@2; missed K-E@14	0.00252606	2406.33	602.589	2406.32	602.588	4	24	1.1.1.3506.5	74.0532	36732.6	5927.46	74.19	0.29	21223.6
869	7.52	11.8	24.16	24.16	24.16	tr|C3K7A2|C3K7A2_PSEFS	Putative membrane protein OS=Pseudomonas fluorescens (strain SBW25) OX=216595 GN=PFLU_2170 PE=4 SV=1			0	99	VKASGEPALNAADKEALVNIVAAR	Carbamyl@N-term		missed K-A@2; missed K-E@14	-0.00930765	2449.32	817.447	2449.33	817.45	3	22	1.1.1.3646.28	80.8642	2631.81	2579.78	80.88	0.24	25092.7
869	7.52	11.8	24.16	24.16	24.16	tr|C3K7A2|C3K7A2_PSEFS	Putative membrane protein OS=Pseudomonas fluorescens (strain SBW25) OX=216595 GN=PFLU_2170 PE=4 SV=1			0	99	VKASGEPALNAADKEALVNIVAAR	Carbamyl@N-term		missed K-A@2; missed K-E@14	-0.00930765	2449.32	817.447	2449.33	817.45	3	17	1.1.1.3646.29	80.8649	2631.81	2578.79	80.88	0.24	16296
869	7.52	11.8	24.16	24.16	24.16	tr|C3K7A2|C3K7A2_PSEFS	Putative membrane protein OS=Pseudomonas fluorescens (strain SBW25) OX=216595 GN=PFLU_2170 PE=4 SV=1			0	99	VKASGEPALNAADKEALVNIVAAR	Deamidated(N)@10		missed K-A@2; missed K-E@14	0.00725591	2407.31	602.836	2407.31	602.834	4	17	1.1.1.3523.23	74.8851	2626.26	2042.01	75.01	0.29	32853.3
869	7.52	11.8	24.16	24.16	24.16	tr|C3K7A2|C3K7A2_PSEFS	Putative membrane protein OS=Pseudomonas fluorescens (strain SBW25) OX=216595 GN=PFLU_2170 PE=4 SV=1			0	49.86	VKASGEPALNAADKEALVNIVAAR	Deamidated(N)@19		missed K-A@2; missed K-E@14	-0.00849845	2407.3	602.832	2407.31	602.834	4	13	1.1.1.3561.6	76.7126	1352.14	607.96	76.41	0.2	6352.69
869	7.52	11.8	24.16	24.16	24.16	tr|C3K7A2|C3K7A2_PSEFS	Putative membrane protein OS=Pseudomonas fluorescens (strain SBW25) OX=216595 GN=PFLU_2170 PE=4 SV=1			0	38.23	VKASGEPALNAADKEALVNIVAAR	Val->Ala@1; Ala->Val@3	Val->Ala@222; Ala->Val@224	missed K-A@2; missed K-E@14	0.00252604	2406.33	602.589	2406.32	602.588	4	35	1.1.1.3508.14	74.1568	36732.6	30275.1	74.19	0.29	100746
869	7.52	11.8	24.16	24.16	24.16	tr|C3K7A2|C3K7A2_PSEFS	Putative membrane protein OS=Pseudomonas fluorescens (strain SBW25) OX=216595 GN=PFLU_2170 PE=4 SV=1			0	27.96	VKASGEPALNAADKEALVNIVAAR	Deamidated(N)@19		missed K-A@2; missed K-E@14	-0.00849845	2407.3	602.832	2407.31	602.834	4	13	1.1.1.3556.23	76.4831	1352.14	1328.46	76.41	0.2	15210.1
869	7.52	11.8	24.16	24.16	24.16	tr|C3K7A2|C3K7A2_PSEFS	Putative membrane protein OS=Pseudomonas fluorescens (strain SBW25) OX=216595 GN=PFLU_2170 PE=4 SV=1			0	27.96	VKASGEPALNAADKEALVNIVAAR	Deamidated(N)@10		missed K-A@2; missed K-E@14	-0.00849845	2407.3	602.832	2407.31	602.834	4	13	1.1.1.3556.23	76.4831	1352.14	1328.46	76.41	0.2	15210.1
869	7.52	11.8	24.16	24.16	24.16	tr|C3K7A2|C3K7A2_PSEFS	Putative membrane protein OS=Pseudomonas fluorescens (strain SBW25) OX=216595 GN=PFLU_2170 PE=4 SV=1			0	20.12	VKASGEPALNAADKEALVNIVAAR	Deamidated(N)@10		missed K-A@2; missed K-E@14	-0.00849845	2407.3	602.832	2407.31	602.834	4	12	1.1.1.3561.6	76.7126	1352.14	607.96	76.41	0.2	6352.69
870	7.52	7.67	62.33	62.33	62.33	tr|A0A2S8XI32|A0A2S8XI32_PSEFL	Universal stress protein OS=Pseudomonas fluorescens OX=294 GN=CQ005_20160 PE=3 SV=1			2	99	HGLALLLGSTANDVLHGAPCDVLAVK	Carbamidomethyl(C)@20			0.0051743	2640.41	661.11	2640.41	661.109	4	21	1.1.1.4006.4	98.4048	4711.47	3923.23	98.25	0.73	11557
870	7.52	7.67	62.33	62.33	62.33	tr|A0A2S8XI32|A0A2S8XI32_PSEFL	Universal stress protein OS=Pseudomonas fluorescens OX=294 GN=CQ005_20160 PE=3 SV=1			2	99	SYEHILVAVDLTEECDPVIKR	Carbamidomethyl(C)@15		cleaved M-S@N-term; missed K-R@20	0.000274273	2485.25	622.32	2485.25	622.32	4	14	1.1.1.3653.8	81.1812	1136.93	1018.02	81.26	0.29	7779.14
870	7.52	7.67	62.33	62.33	62.33	tr|A0A2S8XI32|A0A2S8XI32_PSEFL	Universal stress protein OS=Pseudomonas fluorescens OX=294 GN=CQ005_20160 PE=3 SV=1			1.25181	98.95	AFAVASNAK				0.0136525	877.479	439.747	877.466	439.74	2	11	1.1.1.2703.6	35.3456	8306.74	7463.48	35.24	0.53	13805.8
870	7.52	7.67	62.33	62.33	62.33	tr|A0A2S8XI32|A0A2S8XI32_PSEFL	Universal stress protein OS=Pseudomonas fluorescens OX=294 GN=CQ005_20160 PE=3 SV=1			1.17393	99	EHGCDLIVVGSHGR	Carbamidomethyl(C)@4			0.000720386	1534.73	512.585	1534.73	512.584	3	12	1.1.1.2888.15	44.2648	1343.98	1332.52	44.24	0.24	8669.69
870	7.52	7.67	62.33	62.33	62.33	tr|A0A2S8XI32|A0A2S8XI32_PSEFL	Universal stress protein OS=Pseudomonas fluorescens OX=294 GN=CQ005_20160 PE=3 SV=1			1.09691	99	LILKYPEVTKENSHLTYGQPR	Deamidated(N)@12		missed K-Y@4; missed K-E@10	0.0228692	2486.34	622.592	2486.32	622.586	4	16	1.1.1.3262.16	62.2263	3264.46	3098.17	62.24	0.29	20776.5
870	7.52	7.67	62.33	62.33	62.33	tr|A0A2S8XI32|A0A2S8XI32_PSEFL	Universal stress protein OS=Pseudomonas fluorescens OX=294 GN=CQ005_20160 PE=3 SV=1			0	95.28	AFAVASNAK				0.0136525	877.479	439.747	877.466	439.74	2	12	1.1.1.2702.8	35.2994	8306.74	8005.83	35.24	0.53	12891.1
870	7.52	7.67	62.33	62.33	62.33	tr|A0A2S8XI32|A0A2S8XI32_PSEFL	Universal stress protein OS=Pseudomonas fluorescens OX=294 GN=CQ005_20160 PE=3 SV=1			0	70.09	AFAVASNAK				0.0136525	877.479	439.747	877.466	439.74	2	12	1.1.1.2709.6	35.6374	8306.74	3696.6	35.24	0.53	17003.2
870	7.52	7.67	62.33	62.33	62.33	tr|A0A2S8XI32|A0A2S8XI32_PSEFL	Universal stress protein OS=Pseudomonas fluorescens OX=294 GN=CQ005_20160 PE=3 SV=1			0	51.61	AFAVASNAK				0.0136525	877.479	439.747	877.466	439.74	2	9	1.1.1.2712.12	35.7862	8306.74	2081.9	35.24	0.53	11230.7
870	7.52	7.67	62.33	62.33	62.33	tr|A0A2S8XI32|A0A2S8XI32_PSEFL	Universal stress protein OS=Pseudomonas fluorescens OX=294 GN=CQ005_20160 PE=3 SV=1			0	43.88	AFAVASNAK				0.0136525	877.479	439.747	877.466	439.74	2	9	1.1.1.2714.8	35.8819	8306.74	1733.28	35.24	0.53	9611.61
870	7.52	7.67	62.33	62.33	62.33	tr|A0A2S8XI32|A0A2S8XI32_PSEFL	Universal stress protein OS=Pseudomonas fluorescens OX=294 GN=CQ005_20160 PE=3 SV=1			0	32.19	AFAVASNAK				0.0136525	877.479	439.747	877.466	439.74	2	9	1.1.1.2713.6	35.8292	8306.74	1867.02	35.24	0.53	9445.28
870	7.52	7.67	62.33	62.33	62.33	tr|A0A2S8XI32|A0A2S8XI32_PSEFL	Universal stress protein OS=Pseudomonas fluorescens OX=294 GN=CQ005_20160 PE=3 SV=1			0	28.3	AFAVASNAK				0.0136525	877.479	439.747	877.466	439.74	2	7	1.1.1.2710.10	35.6867	8306.74	2990.43	35.24	0.53	11824.9
870	7.52	7.67	62.33	62.33	62.33	tr|A0A2S8XI32|A0A2S8XI32_PSEFL	Universal stress protein OS=Pseudomonas fluorescens OX=294 GN=CQ005_20160 PE=3 SV=1			0	99	HGLALLLGSTANDVLHGAPCDVLAVK	Carbamidomethyl(C)@20			-0.00784337	2640.4	881.14	2640.41	881.143	3	22	1.1.1.4002.19	98.2382	1929.75	1906.08	98.25	0.83	8341.16
870	7.52	7.67	62.33	62.33	62.33	tr|A0A2S8XI32|A0A2S8XI32_PSEFL	Universal stress protein OS=Pseudomonas fluorescens OX=294 GN=CQ005_20160 PE=3 SV=1			0	99	HGLALLLGSTANDVLHGAPCDVLAVK	Carbamidomethyl(C)@20			0.0051743	2640.41	661.11	2640.41	661.109	4	23	1.1.1.4009.5	98.555	4711.47	3743.45	98.25	0.73	9785.96
870	7.52	7.67	62.33	62.33	62.33	tr|A0A2S8XI32|A0A2S8XI32_PSEFL	Universal stress protein OS=Pseudomonas fluorescens OX=294 GN=CQ005_20160 PE=3 SV=1			0	99	HGLALLLGSTANDVLHGAPCDVLAVK	Carbamidomethyl(C)@20			0.0051743	2640.41	661.11	2640.41	661.109	4	23	1.1.1.4010.6	98.6032	4711.47	3622.31	98.25	0.73	10627.6
870	7.52	7.67	62.33	62.33	62.33	tr|A0A2S8XI32|A0A2S8XI32_PSEFL	Universal stress protein OS=Pseudomonas fluorescens OX=294 GN=CQ005_20160 PE=3 SV=1			0	99	HGLALLLGSTANDVLHGAPCDVLAVK	Carbamidomethyl(C)@20			0.0051743	2640.41	661.11	2640.41	661.109	4	23	1.1.1.4012.9	98.7088	4711.47	2986.33	98.25	0.73	10581
870	7.52	7.67	62.33	62.33	62.33	tr|A0A2S8XI32|A0A2S8XI32_PSEFL	Universal stress protein OS=Pseudomonas fluorescens OX=294 GN=CQ005_20160 PE=3 SV=1			0	99	HGLALLLGSTANDVLHGAPCDVLAVK	Carbamidomethyl(C)@20			0.0051743	2640.41	661.11	2640.41	661.109	4	25	1.1.1.4005.10	98.366	4711.47	4171.52	98.25	0.73	18492.1
870	7.52	7.67	62.33	62.33	62.33	tr|A0A2S8XI32|A0A2S8XI32_PSEFL	Universal stress protein OS=Pseudomonas fluorescens OX=294 GN=CQ005_20160 PE=3 SV=1			0	99	HGLALLLGSTANDVLHGAPCDVLAVK	Carbamidomethyl(C)@20			-0.00784337	2640.4	881.14	2640.41	881.143	3	17	1.1.1.4011.23	98.682	1929.75	1267.44	98.25	0.83	6316.84
870	7.52	7.67	62.33	62.33	62.33	tr|A0A2S8XI32|A0A2S8XI32_PSEFL	Universal stress protein OS=Pseudomonas fluorescens OX=294 GN=CQ005_20160 PE=3 SV=1			0	99	HGLALLLGSTANDVLHGAPCDVLAVK	Carbamidomethyl(C)@20			0.0051743	2640.41	661.11	2640.41	661.109	4	23	1.1.1.4000.5	98.1189	4711.47	3393.9	98.25	0.73	25243.8
870	7.52	7.67	62.33	62.33	62.33	tr|A0A2S8XI32|A0A2S8XI32_PSEFL	Universal stress protein OS=Pseudomonas fluorescens OX=294 GN=CQ005_20160 PE=3 SV=1			0	27.76	HGLALLLGSTANDVLHGAPCDVLAVK	Carbamidomethyl(C)@20			0.0051743	2640.41	661.11	2640.41	661.109	4	11	1.1.1.4003.6	98.2647	4711.47	4633.7	98.25	0.73	6239.76
870	7.52	7.67	62.33	62.33	62.33	tr|A0A2S8XI32|A0A2S8XI32_PSEFL	Universal stress protein OS=Pseudomonas fluorescens OX=294 GN=CQ005_20160 PE=3 SV=1			0	99	LILKYPEVTKENSHLTYGQPR	Deamidated(N)@12		missed K-Y@4; missed K-E@10	0.0228692	2486.34	622.592	2486.32	622.586	4	13	1.1.1.3263.39	62.2836	3264.46	2588.16	62.24	0.29	11522.3
870	7.52	7.67	62.33	62.33	62.33	tr|A0A2S8XI32|A0A2S8XI32_PSEFL	Universal stress protein OS=Pseudomonas fluorescens OX=294 GN=CQ005_20160 PE=3 SV=1			0	92.65	LILKYPEVTKENSHLTYGQPR			missed K-Y@4; missed K-E@10	-0.00523528	2485.33	498.073	2485.33	498.074	5	12	1.1.1.3263.13	62.2616	5654.46	5171.58	62.24	0.15	23511
870	7.52	7.67	62.33	62.33	62.33	tr|A0A2S8XI32|A0A2S8XI32_PSEFL	Universal stress protein OS=Pseudomonas fluorescens OX=294 GN=CQ005_20160 PE=3 SV=1			0	87.9	LILKYPEVTKENSHLTYGQPR			missed K-Y@4; missed K-E@10	-0.00523528	2485.33	498.073	2485.33	498.074	5	15	1.1.1.3264.9	62.3098	5654.46	3376.19	62.24	0.15	19795.1
870	7.52	7.67	62.33	62.33	62.33	tr|A0A2S8XI32|A0A2S8XI32_PSEFL	Universal stress protein OS=Pseudomonas fluorescens OX=294 GN=CQ005_20160 PE=3 SV=1			0	28.94	LILKYPEVTKENSHLTYGQPR	Deamidated(N)@12		missed K-Y@4; missed K-E@10	0.0228692	2486.34	622.592	2486.32	622.586	4	11	1.1.1.3261.32	62.1851	3264.46	2561.42	62.24	0.29	23572.3
870	7.52	7.67	62.33	62.33	62.33	tr|A0A2S8XI32|A0A2S8XI32_PSEFL	Universal stress protein OS=Pseudomonas fluorescens OX=294 GN=CQ005_20160 PE=3 SV=1			0	28.89	LILKYPEVTKENSHLTYGQPR	Deamidated(N)@12		missed K-Y@4; missed K-E@10	0.0136877	2486.33	498.273	2486.32	498.271	5	14	1.1.1.3264.10	62.3111	2887.46	1745.68	62.21	0.15	17266.6
870	7.52	7.67	62.33	62.33	62.33	tr|A0A2S8XI32|A0A2S8XI32_PSEFL	Universal stress protein OS=Pseudomonas fluorescens OX=294 GN=CQ005_20160 PE=3 SV=1			0	98.26	SYEHILVAVDLTEECDPVIKR	Carbamidomethyl(C)@15		cleaved M-S@N-term; missed K-R@20	0.000274273	2485.25	622.32	2485.25	622.32	4	14	1.1.1.3655.10	81.2765	1136.93	1054.7	81.26	0.29	8921.44
871	7.47	7.54	43.48	40.68	36.02	tr|E2XLG9|E2XLG9_PSEFL; tr|A0A2S8XT62|A0A2S8XT62_PSEFL; tr|A0A2N1EFW1|A0A2N1EFW1_PSEFL; tr|A0A1T2YLZ0|A0A1T2YLZ0_PSEFL; tr|A0A0D0TFI8|A0A0D0TFI8_PSEFL	Oligopeptide/dipeptide ABC transporter OS=Pseudomonas fluorescens WH6 OX=746360 GN=dppD PE=3 SV=1; ABC transporter ATP-binding protein OS=Pseudomonas fluorescens OX=294 GN=dppD PE=3 SV=1; ABC transporter ATP-binding protein OS=Pseudomonas fluorescens OX=294 GN=dppD PE=3 SV=1; Dipeptide ABC transporter ATP-binding protein DppD OS=Pseudomonas fluorescens OX=294 GN=dppD PE=3 SV=1; OppD_2 protein OS=Pseudomonas fluorescens OX=294 GN=oppD_2 PE=3 SV=1			2	99	AIELLEKVEIPGAASR			missed K-V@7	-0.000650945	1694.96	565.993	1694.96	565.993	3	23	1.1.1.3642.5	80.6524	4023.39	3923.87	80.64	0.19	25859.4
871	7.47	7.54	43.48	40.68	36.02	tr|E2XLG9|E2XLG9_PSEFL; tr|A0A2S8XT62|A0A2S8XT62_PSEFL; tr|A0A2N1EFW1|A0A2N1EFW1_PSEFL; tr|A0A1T2YLZ0|A0A1T2YLZ0_PSEFL; tr|A0A0D0TFI8|A0A0D0TFI8_PSEFL	Oligopeptide/dipeptide ABC transporter OS=Pseudomonas fluorescens WH6 OX=746360 GN=dppD PE=3 SV=1; ABC transporter ATP-binding protein OS=Pseudomonas fluorescens OX=294 GN=dppD PE=3 SV=1; ABC transporter ATP-binding protein OS=Pseudomonas fluorescens OX=294 GN=dppD PE=3 SV=1; Dipeptide ABC transporter ATP-binding protein DppD OS=Pseudomonas fluorescens OX=294 GN=dppD PE=3 SV=1; OppD_2 protein OS=Pseudomonas fluorescens OX=294 GN=oppD_2 PE=3 SV=1			2	99	LATLPGIVPGRYDRPQGCLLSPR	Carbamidomethyl(C)@18		missed R-Y@11	-0.000895055	2535.37	634.851	2535.37	634.851	4	17	1.1.1.3564.10	76.8693	7901.11	4499.71	76.99	0.19	13775.6
871	7.47	7.54	43.48	40.68	36.02	tr|E2XLG9|E2XLG9_PSEFL; tr|A0A2S8XT62|A0A2S8XT62_PSEFL; tr|A0A2N1EFW1|A0A2N1EFW1_PSEFL; tr|A0A1T2YLZ0|A0A1T2YLZ0_PSEFL; tr|A0A0D0TFI8|A0A0D0TFI8_PSEFL	Oligopeptide/dipeptide ABC transporter OS=Pseudomonas fluorescens WH6 OX=746360 GN=dppD PE=3 SV=1; ABC transporter ATP-binding protein OS=Pseudomonas fluorescens OX=294 GN=dppD PE=3 SV=1; ABC transporter ATP-binding protein OS=Pseudomonas fluorescens OX=294 GN=dppD PE=3 SV=1; Dipeptide ABC transporter ATP-binding protein DppD OS=Pseudomonas fluorescens OX=294 GN=dppD PE=3 SV=1; OppD_2 protein OS=Pseudomonas fluorescens OX=294 GN=oppD_2 PE=3 SV=1			2	99	VAIAMAIAGEPK				-0.0088335	1169.64	585.827	1169.65	585.831	2	20	1.1.1.3339.4	65.9352	3859.48	3276.08	66.02	0.29	25134.8
871	7.47	7.54	43.48	40.68	36.02	tr|E2XLG9|E2XLG9_PSEFL; tr|A0A2S8XT62|A0A2S8XT62_PSEFL; tr|A0A2N1EFW1|A0A2N1EFW1_PSEFL; tr|A0A1T2YLZ0|A0A1T2YLZ0_PSEFL; tr|A0A0D0TFI8|A0A0D0TFI8_PSEFL	Oligopeptide/dipeptide ABC transporter OS=Pseudomonas fluorescens WH6 OX=746360 GN=dppD PE=3 SV=1; ABC transporter ATP-binding protein OS=Pseudomonas fluorescens OX=294 GN=dppD PE=3 SV=1; ABC transporter ATP-binding protein OS=Pseudomonas fluorescens OX=294 GN=dppD PE=3 SV=1; Dipeptide ABC transporter ATP-binding protein DppD OS=Pseudomonas fluorescens OX=294 GN=dppD PE=3 SV=1; OppD_2 protein OS=Pseudomonas fluorescens OX=294 GN=oppD_2 PE=3 SV=1			1.26761	99	FGDKTAVPVVDGLDISVDKGEVLAIVGESGSGK			missed K-T@4; missed K-G@19	0.0017746	3257.7	815.433	3257.7	815.433	4	23	1.1.1.3971.22	96.7148	2394.54	2387.5	96.73	0.4	40808.3
871	7.47	7.54	43.48	40.68	36.02	tr|E2XLG9|E2XLG9_PSEFL; tr|A0A2S8XT62|A0A2S8XT62_PSEFL; tr|A0A2N1EFW1|A0A2N1EFW1_PSEFL; tr|A0A1T2YLZ0|A0A1T2YLZ0_PSEFL; tr|A0A0D0TFI8|A0A0D0TFI8_PSEFL	Oligopeptide/dipeptide ABC transporter OS=Pseudomonas fluorescens WH6 OX=746360 GN=dppD PE=3 SV=1; ABC transporter ATP-binding protein OS=Pseudomonas fluorescens OX=294 GN=dppD PE=3 SV=1; ABC transporter ATP-binding protein OS=Pseudomonas fluorescens OX=294 GN=dppD PE=3 SV=1; Dipeptide ABC transporter ATP-binding protein DppD OS=Pseudomonas fluorescens OX=294 GN=dppD PE=3 SV=1; OppD_2 protein OS=Pseudomonas fluorescens OX=294 GN=oppD_2 PE=3 SV=1			0.0840728	51.54	MDAYPHQLSGGMSQR				-0.00013326	1676.74	559.92	1676.74	559.921	3	10	1.1.1.2987.10	49.0113	804.92	603.61	49.08	0.33	14297.5
871	7.47	7.54	43.48	40.68	36.02	tr|E2XLG9|E2XLG9_PSEFL; tr|A0A2S8XT62|A0A2S8XT62_PSEFL; tr|A0A2N1EFW1|A0A2N1EFW1_PSEFL; tr|A0A1T2YLZ0|A0A1T2YLZ0_PSEFL; tr|A0A0D0TFI8|A0A0D0TFI8_PSEFL	Oligopeptide/dipeptide ABC transporter OS=Pseudomonas fluorescens WH6 OX=746360 GN=dppD PE=3 SV=1; ABC transporter ATP-binding protein OS=Pseudomonas fluorescens OX=294 GN=dppD PE=3 SV=1; ABC transporter ATP-binding protein OS=Pseudomonas fluorescens OX=294 GN=dppD PE=3 SV=1; Dipeptide ABC transporter ATP-binding protein DppD OS=Pseudomonas fluorescens OX=294 GN=dppD PE=3 SV=1; OppD_2 protein OS=Pseudomonas fluorescens OX=294 GN=oppD_2 PE=3 SV=1			0.0609802	43.04	CPYVQENCR	Carbamidomethyl(C)@1; Carbamidomethyl(C)@8			-0.0124049	1224.49	613.252	1224.5	613.258	2	9	1.1.1.2639.29	32.2984	1089.49	1061.24	32.27	0.14	27137.7
871	7.47	7.54	43.48	40.68	36.02	tr|E2XLG9|E2XLG9_PSEFL; tr|A0A2S8XT62|A0A2S8XT62_PSEFL; tr|A0A2N1EFW1|A0A2N1EFW1_PSEFL; tr|A0A1T2YLZ0|A0A1T2YLZ0_PSEFL; tr|A0A0D0TFI8|A0A0D0TFI8_PSEFL	Oligopeptide/dipeptide ABC transporter OS=Pseudomonas fluorescens WH6 OX=746360 GN=dppD PE=3 SV=1; ABC transporter ATP-binding protein OS=Pseudomonas fluorescens OX=294 GN=dppD PE=3 SV=1; ABC transporter ATP-binding protein OS=Pseudomonas fluorescens OX=294 GN=dppD PE=3 SV=1; Dipeptide ABC transporter ATP-binding protein DppD OS=Pseudomonas fluorescens OX=294 GN=dppD PE=3 SV=1; OppD_2 protein OS=Pseudomonas fluorescens OX=294 GN=oppD_2 PE=3 SV=1			0.0438316	34.76	YDRPQGCLLSPR	Carbamidomethyl(C)@7			-0.00878818	1460.71	487.911	1460.72	487.914	3	9	1.1.1.2966.11	48.0037	833.15	646.17	48.04	0.1	8827.63
871	7.47	7.54	43.48	40.68	36.02	tr|E2XLG9|E2XLG9_PSEFL; tr|A0A2S8XT62|A0A2S8XT62_PSEFL; tr|A0A2N1EFW1|A0A2N1EFW1_PSEFL; tr|A0A1T2YLZ0|A0A1T2YLZ0_PSEFL; tr|A0A0D0TFI8|A0A0D0TFI8_PSEFL	Oligopeptide/dipeptide ABC transporter OS=Pseudomonas fluorescens WH6 OX=746360 GN=dppD PE=3 SV=1; ABC transporter ATP-binding protein OS=Pseudomonas fluorescens OX=294 GN=dppD PE=3 SV=1; ABC transporter ATP-binding protein OS=Pseudomonas fluorescens OX=294 GN=dppD PE=3 SV=1; Dipeptide ABC transporter ATP-binding protein DppD OS=Pseudomonas fluorescens OX=294 GN=dppD PE=3 SV=1; OppD_2 protein OS=Pseudomonas fluorescens OX=294 GN=oppD_2 PE=3 SV=1			0.0105502	99	VCVMYAGQAVEVGQVPQLFDIPAHPYSEALLK	Carbamidomethyl(C)@2; Glu->Lys@11; Deamidated(Q)@14	Glu->Lys@233		-0.00314002	3528.81	883.21	3528.81	883.211	4	17	1.1.1.3990.19	97.6562	3400.44	3291.95	97.72	0.34	9292.16
871	7.47	7.54	43.48	40.68	36.02	tr|E2XLG9|E2XLG9_PSEFL; tr|A0A2S8XT62|A0A2S8XT62_PSEFL; tr|A0A2N1EFW1|A0A2N1EFW1_PSEFL; tr|A0A1T2YLZ0|A0A1T2YLZ0_PSEFL; tr|A0A0D0TFI8|A0A0D0TFI8_PSEFL	Oligopeptide/dipeptide ABC transporter OS=Pseudomonas fluorescens WH6 OX=746360 GN=dppD PE=3 SV=1; ABC transporter ATP-binding protein OS=Pseudomonas fluorescens OX=294 GN=dppD PE=3 SV=1; ABC transporter ATP-binding protein OS=Pseudomonas fluorescens OX=294 GN=dppD PE=3 SV=1; Dipeptide ABC transporter ATP-binding protein DppD OS=Pseudomonas fluorescens OX=294 GN=dppD PE=3 SV=1; OppD_2 protein OS=Pseudomonas fluorescens OX=294 GN=oppD_2 PE=3 SV=1			0	99	AIELLEKVEIPGAASR			missed K-V@7	-0.000650945	1694.96	565.993	1694.96	565.993	3	23	1.1.1.3641.3	80.5985	4023.39	3861.33	80.64	0.19	18690.5
871	7.47	7.54	43.48	40.68	36.02	tr|E2XLG9|E2XLG9_PSEFL; tr|A0A2S8XT62|A0A2S8XT62_PSEFL; tr|A0A2N1EFW1|A0A2N1EFW1_PSEFL; tr|A0A1T2YLZ0|A0A1T2YLZ0_PSEFL; tr|A0A0D0TFI8|A0A0D0TFI8_PSEFL	Oligopeptide/dipeptide ABC transporter OS=Pseudomonas fluorescens WH6 OX=746360 GN=dppD PE=3 SV=1; ABC transporter ATP-binding protein OS=Pseudomonas fluorescens OX=294 GN=dppD PE=3 SV=1; ABC transporter ATP-binding protein OS=Pseudomonas fluorescens OX=294 GN=dppD PE=3 SV=1; Dipeptide ABC transporter ATP-binding protein DppD OS=Pseudomonas fluorescens OX=294 GN=dppD PE=3 SV=1; OppD_2 protein OS=Pseudomonas fluorescens OX=294 GN=oppD_2 PE=3 SV=1			0	96.92	AIELLEKVEIPGAASR			missed K-V@7	-0.000650945	1694.96	565.993	1694.96	565.993	3	12	1.1.1.3645.5	80.7894	4023.39	1890.71	80.64	0.19	20909.2
871	7.47	7.54	43.48	40.68	36.02	tr|E2XLG9|E2XLG9_PSEFL; tr|A0A2S8XT62|A0A2S8XT62_PSEFL; tr|A0A2N1EFW1|A0A2N1EFW1_PSEFL; tr|A0A1T2YLZ0|A0A1T2YLZ0_PSEFL; tr|A0A0D0TFI8|A0A0D0TFI8_PSEFL	Oligopeptide/dipeptide ABC transporter OS=Pseudomonas fluorescens WH6 OX=746360 GN=dppD PE=3 SV=1; ABC transporter ATP-binding protein OS=Pseudomonas fluorescens OX=294 GN=dppD PE=3 SV=1; ABC transporter ATP-binding protein OS=Pseudomonas fluorescens OX=294 GN=dppD PE=3 SV=1; Dipeptide ABC transporter ATP-binding protein DppD OS=Pseudomonas fluorescens OX=294 GN=dppD PE=3 SV=1; OppD_2 protein OS=Pseudomonas fluorescens OX=294 GN=oppD_2 PE=3 SV=1			0	94.97	FGDKTAVPVVDGLDISVDKGEVLAIVGESGSGK			missed K-T@4; missed K-G@19	0.0017746	3257.7	815.433	3257.7	815.433	4	16	1.1.1.3972.29	96.769	2394.54	2090.63	96.73	0.4	42623.8
871	7.47	7.54	43.48	40.68	36.02	tr|E2XLG9|E2XLG9_PSEFL; tr|A0A2S8XT62|A0A2S8XT62_PSEFL; tr|A0A2N1EFW1|A0A2N1EFW1_PSEFL; tr|A0A1T2YLZ0|A0A1T2YLZ0_PSEFL; tr|A0A0D0TFI8|A0A0D0TFI8_PSEFL	Oligopeptide/dipeptide ABC transporter OS=Pseudomonas fluorescens WH6 OX=746360 GN=dppD PE=3 SV=1; ABC transporter ATP-binding protein OS=Pseudomonas fluorescens OX=294 GN=dppD PE=3 SV=1; ABC transporter ATP-binding protein OS=Pseudomonas fluorescens OX=294 GN=dppD PE=3 SV=1; Dipeptide ABC transporter ATP-binding protein DppD OS=Pseudomonas fluorescens OX=294 GN=dppD PE=3 SV=1; OppD_2 protein OS=Pseudomonas fluorescens OX=294 GN=oppD_2 PE=3 SV=1			0	99	LATLPGIVPGRYDRPQGCLLSPR	Carbamidomethyl(C)@18		missed R-Y@11	-0.000895055	2535.37	634.851	2535.37	634.851	4	13	1.1.1.3563.16	76.8235	7901.11	3065.27	76.99	0.19	9692.93
871	7.47	7.54	43.48	40.68	36.02	tr|E2XLG9|E2XLG9_PSEFL; tr|A0A2S8XT62|A0A2S8XT62_PSEFL; tr|A0A2N1EFW1|A0A2N1EFW1_PSEFL; tr|A0A1T2YLZ0|A0A1T2YLZ0_PSEFL; tr|A0A0D0TFI8|A0A0D0TFI8_PSEFL	Oligopeptide/dipeptide ABC transporter OS=Pseudomonas fluorescens WH6 OX=746360 GN=dppD PE=3 SV=1; ABC transporter ATP-binding protein OS=Pseudomonas fluorescens OX=294 GN=dppD PE=3 SV=1; ABC transporter ATP-binding protein OS=Pseudomonas fluorescens OX=294 GN=dppD PE=3 SV=1; Dipeptide ABC transporter ATP-binding protein DppD OS=Pseudomonas fluorescens OX=294 GN=dppD PE=3 SV=1; OppD_2 protein OS=Pseudomonas fluorescens OX=294 GN=oppD_2 PE=3 SV=1			0	90.96	LATLPGIVPGRYDRPQGCLLSPR	Carbamidomethyl(C)@18		missed R-Y@11	-0.000895055	2535.37	634.851	2535.37	634.851	4	11	1.1.1.3563.15	76.8221	7901.11	3028.48	76.99	0.19	9760.31
871	7.47	7.54	43.48	40.68	36.02	tr|E2XLG9|E2XLG9_PSEFL; tr|A0A2S8XT62|A0A2S8XT62_PSEFL; tr|A0A2N1EFW1|A0A2N1EFW1_PSEFL; tr|A0A1T2YLZ0|A0A1T2YLZ0_PSEFL; tr|A0A0D0TFI8|A0A0D0TFI8_PSEFL	Oligopeptide/dipeptide ABC transporter OS=Pseudomonas fluorescens WH6 OX=746360 GN=dppD PE=3 SV=1; ABC transporter ATP-binding protein OS=Pseudomonas fluorescens OX=294 GN=dppD PE=3 SV=1; ABC transporter ATP-binding protein OS=Pseudomonas fluorescens OX=294 GN=dppD PE=3 SV=1; Dipeptide ABC transporter ATP-binding protein DppD OS=Pseudomonas fluorescens OX=294 GN=dppD PE=3 SV=1; OppD_2 protein OS=Pseudomonas fluorescens OX=294 GN=oppD_2 PE=3 SV=1			0	20.52	LATLPGIVPGRYDRPQGCLLSPR	Oxidation(P)@9; Tyr->Phe@12; Carbamidomethyl(C)@18	Oxidation(P)@274; Tyr->Phe@277	missed R-Y@11	-0.000895056	2535.37	634.851	2535.37	634.851	4	18	1.1.1.3564.10	76.8693	7901.11	4499.71	76.99	0.19	13775.6
871	7.47	7.54	43.48	40.68	36.02	tr|E2XLG9|E2XLG9_PSEFL; tr|A0A2S8XT62|A0A2S8XT62_PSEFL; tr|A0A2N1EFW1|A0A2N1EFW1_PSEFL; tr|A0A1T2YLZ0|A0A1T2YLZ0_PSEFL; tr|A0A0D0TFI8|A0A0D0TFI8_PSEFL	Oligopeptide/dipeptide ABC transporter OS=Pseudomonas fluorescens WH6 OX=746360 GN=dppD PE=3 SV=1; ABC transporter ATP-binding protein OS=Pseudomonas fluorescens OX=294 GN=dppD PE=3 SV=1; ABC transporter ATP-binding protein OS=Pseudomonas fluorescens OX=294 GN=dppD PE=3 SV=1; Dipeptide ABC transporter ATP-binding protein DppD OS=Pseudomonas fluorescens OX=294 GN=dppD PE=3 SV=1; OppD_2 protein OS=Pseudomonas fluorescens OX=294 GN=oppD_2 PE=3 SV=1			0	99	VAIAMAIAGEPK				-0.0088335	1169.64	585.827	1169.65	585.831	2	20	1.1.1.3340.4	65.9828	3859.48	3640.1	66.02	0.29	23537.9
871	7.47	7.54	43.48	40.68	36.02	tr|E2XLG9|E2XLG9_PSEFL; tr|A0A2S8XT62|A0A2S8XT62_PSEFL; tr|A0A2N1EFW1|A0A2N1EFW1_PSEFL; tr|A0A1T2YLZ0|A0A1T2YLZ0_PSEFL; tr|A0A0D0TFI8|A0A0D0TFI8_PSEFL	Oligopeptide/dipeptide ABC transporter OS=Pseudomonas fluorescens WH6 OX=746360 GN=dppD PE=3 SV=1; ABC transporter ATP-binding protein OS=Pseudomonas fluorescens OX=294 GN=dppD PE=3 SV=1; ABC transporter ATP-binding protein OS=Pseudomonas fluorescens OX=294 GN=dppD PE=3 SV=1; Dipeptide ABC transporter ATP-binding protein DppD OS=Pseudomonas fluorescens OX=294 GN=dppD PE=3 SV=1; OppD_2 protein OS=Pseudomonas fluorescens OX=294 GN=oppD_2 PE=3 SV=1			0	93.49	VCVMYAGQAVEVGQVPQLFDIPAHPYSEALLK	Carbamidomethyl(C)@2; Gln->Arg@17; Asp->Ser@20	Gln->Arg@239; Asp->Ser@242		-0.0143734	3528.81	883.21	3528.83	883.214	4	18	1.1.1.3990.19	97.6562	3400.44	3291.95	97.72	0.34	9292.16
871	7.47	7.54	43.48	40.68	36.02	tr|E2XLG9|E2XLG9_PSEFL; tr|A0A2S8XT62|A0A2S8XT62_PSEFL; tr|A0A2N1EFW1|A0A2N1EFW1_PSEFL; tr|A0A1T2YLZ0|A0A1T2YLZ0_PSEFL; tr|A0A0D0TFI8|A0A0D0TFI8_PSEFL	Oligopeptide/dipeptide ABC transporter OS=Pseudomonas fluorescens WH6 OX=746360 GN=dppD PE=3 SV=1; ABC transporter ATP-binding protein OS=Pseudomonas fluorescens OX=294 GN=dppD PE=3 SV=1; ABC transporter ATP-binding protein OS=Pseudomonas fluorescens OX=294 GN=dppD PE=3 SV=1; Dipeptide ABC transporter ATP-binding protein DppD OS=Pseudomonas fluorescens OX=294 GN=dppD PE=3 SV=1; OppD_2 protein OS=Pseudomonas fluorescens OX=294 GN=oppD_2 PE=3 SV=1			0	89.21	VCVMYAGQAVEVGQVPQLFDIPAHPYSEALLK	Carbamidomethyl(C)@2			0.0332455	3528.81	883.21	3528.78	883.202	4	15	1.1.1.3990.19	97.6562	3400.44	3291.95	97.72	0.34	9292.16
871	7.47	7.54	43.48	40.68	36.02	tr|E2XLG9|E2XLG9_PSEFL; tr|A0A2S8XT62|A0A2S8XT62_PSEFL; tr|A0A2N1EFW1|A0A2N1EFW1_PSEFL; tr|A0A1T2YLZ0|A0A1T2YLZ0_PSEFL; tr|A0A0D0TFI8|A0A0D0TFI8_PSEFL	Oligopeptide/dipeptide ABC transporter OS=Pseudomonas fluorescens WH6 OX=746360 GN=dppD PE=3 SV=1; ABC transporter ATP-binding protein OS=Pseudomonas fluorescens OX=294 GN=dppD PE=3 SV=1; ABC transporter ATP-binding protein OS=Pseudomonas fluorescens OX=294 GN=dppD PE=3 SV=1; Dipeptide ABC transporter ATP-binding protein DppD OS=Pseudomonas fluorescens OX=294 GN=dppD PE=3 SV=1; OppD_2 protein OS=Pseudomonas fluorescens OX=294 GN=oppD_2 PE=3 SV=1			0	76.81	VCVMYAGQAVEVGQVPQLFDIPAHPYSEALLK	Carbamidomethyl(C)@2; Deamidated(Q)@8; Glu->Lys@11	Glu->Lys@233		-0.00314002	3528.81	883.21	3528.81	883.211	4	16	1.1.1.3990.19	97.6562	3400.44	3291.95	97.72	0.34	9292.16
871	7.47	7.54	43.48	40.68	36.02	tr|E2XLG9|E2XLG9_PSEFL; tr|A0A2S8XT62|A0A2S8XT62_PSEFL; tr|A0A2N1EFW1|A0A2N1EFW1_PSEFL; tr|A0A1T2YLZ0|A0A1T2YLZ0_PSEFL; tr|A0A0D0TFI8|A0A0D0TFI8_PSEFL	Oligopeptide/dipeptide ABC transporter OS=Pseudomonas fluorescens WH6 OX=746360 GN=dppD PE=3 SV=1; ABC transporter ATP-binding protein OS=Pseudomonas fluorescens OX=294 GN=dppD PE=3 SV=1; ABC transporter ATP-binding protein OS=Pseudomonas fluorescens OX=294 GN=dppD PE=3 SV=1; Dipeptide ABC transporter ATP-binding protein DppD OS=Pseudomonas fluorescens OX=294 GN=dppD PE=3 SV=1; OppD_2 protein OS=Pseudomonas fluorescens OX=294 GN=oppD_2 PE=3 SV=1			0	28.67	VCVMYAGQAVEVGQVPQLFDIPAHPYSEALLK	Carbamidomethyl(C)@2; Gln->Arg@14; Asp->Ser@20	Gln->Arg@236; Asp->Ser@242		-0.0143734	3528.81	883.21	3528.83	883.214	4	16	1.1.1.3990.19	97.6562	3400.44	3291.95	97.72	0.34	9292.16
872	7.46	7.51	19.35	19.03	19.03	tr|U1TNX4|U1TNX4_PSEFL; tr|A0A0W0HZZ7|A0A0W0HZZ7_PSEFL	Oxygen-dependent coproporphyrinogen-III oxidase OS=Pseudomonas fluorescens EGD-AQ6 OX=1390371 GN=hemF PE=3 SV=1; Oxygen-dependent coproporphyrinogen-III oxidase OS=Pseudomonas fluorescens OX=294 GN=hemF PE=3 SV=1			2	99	AIGDAYIDAYLPIVQR				-0.0055186	1776.94	889.475	1776.94	889.478	2	21	1.1.1.3926.28	94.5419	1746.39	1686.36	94.55	0.19	14493.8
872	7.46	7.51	19.35	19.03	19.03	tr|U1TNX4|U1TNX4_PSEFL; tr|A0A0W0HZZ7|A0A0W0HZZ7_PSEFL	Oxygen-dependent coproporphyrinogen-III oxidase OS=Pseudomonas fluorescens EGD-AQ6 OX=1390371 GN=hemF PE=3 SV=1; Oxygen-dependent coproporphyrinogen-III oxidase OS=Pseudomonas fluorescens OX=294 GN=hemF PE=3 SV=1			2	99	LTDYFLQDRDWLGLAAPK			missed R-D@9	0.00310984	2121.09	708.038	2121.09	708.037	3	18	1.1.1.3915.11	93.98	3870.83	3715.85	94.01	0.35	10377
872	7.46	7.51	19.35	19.03	19.03	tr|U1TNX4|U1TNX4_PSEFL; tr|A0A0W0HZZ7|A0A0W0HZZ7_PSEFL	Oxygen-dependent coproporphyrinogen-III oxidase OS=Pseudomonas fluorescens EGD-AQ6 OX=1390371 GN=hemF PE=3 SV=1; Oxygen-dependent coproporphyrinogen-III oxidase OS=Pseudomonas fluorescens OX=294 GN=hemF PE=3 SV=1			2	99	VAEQACAPFGPDVYSR	Carbamidomethyl(C)@6			0.00601078	1765.82	883.915	1765.81	883.912	2	24	1.1.1.3285.33	63.3577	2285.31	1733.76	63.46	0.29	7940.53
872	7.46	7.51	19.35	19.03	19.03	tr|U1TNX4|U1TNX4_PSEFL; tr|A0A0W0HZZ7|A0A0W0HZZ7_PSEFL	Oxygen-dependent coproporphyrinogen-III oxidase OS=Pseudomonas fluorescens EGD-AQ6 OX=1390371 GN=hemF PE=3 SV=1; Oxygen-dependent coproporphyrinogen-III oxidase OS=Pseudomonas fluorescens OX=294 GN=hemF PE=3 SV=1			1.45593	99	AYLLDLQDR				0.000216771	1105.58	553.796	1105.58	553.796	2	12	1.1.1.3396.16	68.7035	1398.72	1350.62	68.69	0.58	9476.09
872	7.46	7.51	19.35	19.03	19.03	tr|U1TNX4|U1TNX4_PSEFL; tr|A0A0W0HZZ7|A0A0W0HZZ7_PSEFL	Oxygen-dependent coproporphyrinogen-III oxidase OS=Pseudomonas fluorescens EGD-AQ6 OX=1390371 GN=hemF PE=3 SV=1; Oxygen-dependent coproporphyrinogen-III oxidase OS=Pseudomonas fluorescens OX=294 GN=hemF PE=3 SV=1			0	22.98	AIGDAYIDAYLPIVQRR	Arg-loss@C-term		missed R-R@16	-0.00551863	1776.94	889.475	1776.94	889.478	2	21	1.1.1.3926.28	94.5419	1746.39	1686.36	94.55	0.19	14493.8
872	7.46	7.51	19.35	19.03	19.03	tr|U1TNX4|U1TNX4_PSEFL; tr|A0A0W0HZZ7|A0A0W0HZZ7_PSEFL	Oxygen-dependent coproporphyrinogen-III oxidase OS=Pseudomonas fluorescens EGD-AQ6 OX=1390371 GN=hemF PE=3 SV=1; Oxygen-dependent coproporphyrinogen-III oxidase OS=Pseudomonas fluorescens OX=294 GN=hemF PE=3 SV=1			0	86.14	AYLLDLQDR				0.000216771	1105.58	553.796	1105.58	553.796	2	10	1.1.1.3394.5	68.5999	1398.72	1271.56	68.69	0.58	9700.69
872	7.46	7.51	19.35	19.03	19.03	tr|U1TNX4|U1TNX4_PSEFL; tr|A0A0W0HZZ7|A0A0W0HZZ7_PSEFL	Oxygen-dependent coproporphyrinogen-III oxidase OS=Pseudomonas fluorescens EGD-AQ6 OX=1390371 GN=hemF PE=3 SV=1; Oxygen-dependent coproporphyrinogen-III oxidase OS=Pseudomonas fluorescens OX=294 GN=hemF PE=3 SV=1			0	71.01	AYLLDLQDR				0.000216771	1105.58	553.796	1105.58	553.796	2	11	1.1.1.3393.5	68.5547	1398.72	1168.37	68.69	0.58	10418.1
872	7.46	7.51	19.35	19.03	19.03	tr|U1TNX4|U1TNX4_PSEFL; tr|A0A0W0HZZ7|A0A0W0HZZ7_PSEFL	Oxygen-dependent coproporphyrinogen-III oxidase OS=Pseudomonas fluorescens EGD-AQ6 OX=1390371 GN=hemF PE=3 SV=1; Oxygen-dependent coproporphyrinogen-III oxidase OS=Pseudomonas fluorescens OX=294 GN=hemF PE=3 SV=1			0	39.77	LTDYFLQDRDWLGLAAPK			missed R-D@9	0.00310984	2121.09	708.038	2121.09	708.037	3	11	1.1.1.3921.13	94.284	3870.83	1034.22	94.01	0.35	7611.67
872	7.46	7.51	19.35	19.03	19.03	tr|U1TNX4|U1TNX4_PSEFL; tr|A0A0W0HZZ7|A0A0W0HZZ7_PSEFL	Oxygen-dependent coproporphyrinogen-III oxidase OS=Pseudomonas fluorescens EGD-AQ6 OX=1390371 GN=hemF PE=3 SV=1; Oxygen-dependent coproporphyrinogen-III oxidase OS=Pseudomonas fluorescens OX=294 GN=hemF PE=3 SV=1			0	99	VAEQACAPFGPDVYSR	Deamidated(Q)@4; Carbamidomethyl(C)@6			0.00494383	1766.8	589.94	1766.79	589.938	3	15	1.1.1.3288.11	63.4822	1115.46	1027.15	63.46	0.19	16993.2
872	7.46	7.51	19.35	19.03	19.03	tr|U1TNX4|U1TNX4_PSEFL; tr|A0A0W0HZZ7|A0A0W0HZZ7_PSEFL	Oxygen-dependent coproporphyrinogen-III oxidase OS=Pseudomonas fluorescens EGD-AQ6 OX=1390371 GN=hemF PE=3 SV=1; Oxygen-dependent coproporphyrinogen-III oxidase OS=Pseudomonas fluorescens OX=294 GN=hemF PE=3 SV=1			0	15.91	VAEQACAPFGPDVYSR	Deamidated(Q)@4; Carbamidomethyl(C)@6			0.00897206	1766.8	589.941	1766.79	589.938	3	11	1.1.1.3289.22	63.5357	1144.34	816.18	63.46	0.15	26745
873	7.45	7.55	33.69	33.69	29.03	tr|A0A0W0PDG5|A0A0W0PDG5_PSEFL	Pyridoxal phosphate homeostasis protein OS=Pseudomonas fluorescens ABAC62 OX=1230466 GN=AO262_17800 PE=3 SV=1			2	99	FASEFQALDSLR				-0.0038729	1382.68	692.347	1382.68	692.349	2	21	1.1.1.3633.18	80.2247	8984.49	8803.94	80.2	0.24	35790.9
873	7.45	7.55	33.69	33.69	29.03	tr|A0A0W0PDG5|A0A0W0PDG5_PSEFL	Pyridoxal phosphate homeostasis protein OS=Pseudomonas fluorescens ABAC62 OX=1230466 GN=AO262_17800 PE=3 SV=1			2	99	LAYAAGCR	Carbamidomethyl(C)@7			0.000626311	880.423	441.219	880.423	441.219	2	11	1.1.1.2663.9	33.428	6987.18	3790.86	33.17	0.48	9436.21
873	7.45	7.55	33.69	33.69	29.03	tr|A0A0W0PDG5|A0A0W0PDG5_PSEFL	Pyridoxal phosphate homeostasis protein OS=Pseudomonas fluorescens ABAC62 OX=1230466 GN=AO262_17800 PE=3 SV=1			2	99	VGQAIFGAR				-0.00317705	917.505	459.76	917.508	459.761	2	15	1.1.1.2993.4	49.2853	6762.27	6115.63	49.37	0.29	17182
873	7.45	7.55	33.69	33.69	29.03	tr|A0A0W0PDG5|A0A0W0PDG5_PSEFL	Pyridoxal phosphate homeostasis protein OS=Pseudomonas fluorescens ABAC62 OX=1230466 GN=AO262_17800 PE=3 SV=1			0.692504	95.16	AMPDAYYWPTADARPR				-0.00260071	1879.86	627.629	1879.87	627.63	3	11	1.1.1.3411.31	69.4486	4057.29	3971.9	69.42	0.29	18080.7
873	7.45	7.55	33.69	33.69	29.03	tr|A0A0W0PDG5|A0A0W0PDG5_PSEFL	Pyridoxal phosphate homeostasis protein OS=Pseudomonas fluorescens ABAC62 OX=1230466 GN=AO262_17800 PE=3 SV=1			0.447332	99	GLMTLALFSADVVR	Ser->Cys@9; Carbamidomethyl(C)@9	Ser->Cys@191		-0.00617614	1564.8	783.409	1564.81	783.413	2	24	1.1.1.4094.11	102.762	2899.55	2773.53	102.74	0.34	12217
873	7.45	7.55	33.69	33.69	29.03	tr|A0A0W0PDG5|A0A0W0PDG5_PSEFL	Pyridoxal phosphate homeostasis protein OS=Pseudomonas fluorescens ABAC62 OX=1230466 GN=AO262_17800 PE=3 SV=1			0.228413	77.62	LLGENKVQEAQR			missed K-V@6	0.00105904	1383.75	462.257	1383.75	462.256	3	9	1.1.1.2738.9	37.0391	4666.45	1551.97	37.16	0.14	8179.61
873	7.45	7.55	33.69	33.69	29.03	tr|A0A0W0PDG5|A0A0W0PDG5_PSEFL	Pyridoxal phosphate homeostasis protein OS=Pseudomonas fluorescens ABAC62 OX=1230466 GN=AO262_17800 PE=3 SV=1			0.0731433	50.71	LLGENKVQEAQRK			missed K-V@6; missed R-K@12	7.40045e-05	1511.84	504.955	1511.84	504.955	3	9	1.1.1.2652.17	32.9061	4835	2166.37	33.03	0.19	6649.03
873	7.45	7.55	33.69	33.69	29.03	tr|A0A0W0PDG5|A0A0W0PDG5_PSEFL	Pyridoxal phosphate homeostasis protein OS=Pseudomonas fluorescens ABAC62 OX=1230466 GN=AO262_17800 PE=3 SV=1			0.00524307	98.85	AQAMSELHDLQWSVIGHLQTNK	Glu->Gly@6	Glu->Gly@94		-0.0036375	2433.22	609.312	2433.22	609.313	4	19	1.1.1.3681.6	82.5446	6547.98	5890.2	82.49	0.19	15251.2
873	7.45	7.55	33.69	33.69	29.03	tr|A0A0W0PDG5|A0A0W0PDG5_PSEFL	Pyridoxal phosphate homeostasis protein OS=Pseudomonas fluorescens ABAC62 OX=1230466 GN=AO262_17800 PE=3 SV=1			0	87.03	AMPDAYYWPTADARPR				-0.00260071	1879.86	627.629	1879.87	627.63	3	10	1.1.1.3411.32	69.4493	4057.29	3970.27	69.42	0.29	24756
873	7.45	7.55	33.69	33.69	29.03	tr|A0A0W0PDG5|A0A0W0PDG5_PSEFL	Pyridoxal phosphate homeostasis protein OS=Pseudomonas fluorescens ABAC62 OX=1230466 GN=AO262_17800 PE=3 SV=1			0	35.19	AMPDAYYWPTADARPR				-0.00260071	1879.86	627.629	1879.87	627.63	3	10	1.1.1.3413.20	69.5403	4057.29	2835.36	69.42	0.29	26588.2
873	7.45	7.55	33.69	33.69	29.03	tr|A0A0W0PDG5|A0A0W0PDG5_PSEFL	Pyridoxal phosphate homeostasis protein OS=Pseudomonas fluorescens ABAC62 OX=1230466 GN=AO262_17800 PE=3 SV=1			0	99	FASEFQALDSLR				-0.0038729	1382.68	692.347	1382.68	692.349	2	20	1.1.1.3636.18	80.3764	8984.49	4171.76	80.2	0.24	23017.6
873	7.45	7.55	33.69	33.69	29.03	tr|A0A0W0PDG5|A0A0W0PDG5_PSEFL	Pyridoxal phosphate homeostasis protein OS=Pseudomonas fluorescens ABAC62 OX=1230466 GN=AO262_17800 PE=3 SV=1			0	99	FASEFQALDSLR				-0.0038729	1382.68	692.347	1382.68	692.349	2	19	1.1.1.3631.21	80.1276	8984.49	5943.54	80.2	0.24	73504.7
873	7.45	7.55	33.69	33.69	29.03	tr|A0A0W0PDG5|A0A0W0PDG5_PSEFL	Pyridoxal phosphate homeostasis protein OS=Pseudomonas fluorescens ABAC62 OX=1230466 GN=AO262_17800 PE=3 SV=1			0	99	GLMTLALFSADVVR	Ser->Cys@9; Carbamidomethyl(C)@9	Ser->Cys@191		-0.00617614	1564.8	783.409	1564.81	783.413	2	23	1.1.1.4097.15	102.916	2899.55	1651.59	102.74	0.34	9883
873	7.45	7.55	33.69	33.69	29.03	tr|A0A0W0PDG5|A0A0W0PDG5_PSEFL	Pyridoxal phosphate homeostasis protein OS=Pseudomonas fluorescens ABAC62 OX=1230466 GN=AO262_17800 PE=3 SV=1			0	99	GLMTLALFSADVVR	Ser->Cys@9; Carbamidomethyl(C)@9	Ser->Cys@191		-0.00617614	1564.8	783.409	1564.81	783.413	2	23	1.1.1.4098.12	102.963	2899.55	1230.44	102.74	0.34	7076.68
873	7.45	7.55	33.69	33.69	29.03	tr|A0A0W0PDG5|A0A0W0PDG5_PSEFL	Pyridoxal phosphate homeostasis protein OS=Pseudomonas fluorescens ABAC62 OX=1230466 GN=AO262_17800 PE=3 SV=1			0	53.05	LAYAAGCR	Carbamidomethyl(C)@7			-0.000411266	880.422	441.218	880.423	441.219	2	8	1.1.1.2671.10	33.8153	1861.76	1538.27	33.94	0.33	5408.99
873	7.45	7.55	33.69	33.69	29.03	tr|A0A0W0PDG5|A0A0W0PDG5_PSEFL	Pyridoxal phosphate homeostasis protein OS=Pseudomonas fluorescens ABAC62 OX=1230466 GN=AO262_17800 PE=3 SV=1			0	99	VGQAIFGAR				-0.00317705	917.505	459.76	917.508	459.761	2	13	1.1.1.2999.4	49.5681	6762.27	3491.82	49.37	0.29	13714.6
873	7.45	7.55	33.69	33.69	29.03	tr|A0A0W0PDG5|A0A0W0PDG5_PSEFL	Pyridoxal phosphate homeostasis protein OS=Pseudomonas fluorescens ABAC62 OX=1230466 GN=AO262_17800 PE=3 SV=1			0	99	VGQAIFGAR				-0.00317705	917.505	459.76	917.508	459.761	2	13	1.1.1.2988.4	49.0457	6762.27	1105.1	49.37	0.29	6146.97
873	7.45	7.55	33.69	33.69	29.03	tr|A0A0W0PDG5|A0A0W0PDG5_PSEFL	Pyridoxal phosphate homeostasis protein OS=Pseudomonas fluorescens ABAC62 OX=1230466 GN=AO262_17800 PE=3 SV=1			0	52.94	VGQAIFGAR				-0.00317705	917.505	459.76	917.508	459.761	2	11	1.1.1.2989.4	49.0993	6762.27	1777.58	49.37	0.29	11455.5
873	7.45	7.55	33.69	33.69	29.03	tr|A0A0W0PDG5|A0A0W0PDG5_PSEFL	Pyridoxal phosphate homeostasis protein OS=Pseudomonas fluorescens ABAC62 OX=1230466 GN=AO262_17800 PE=3 SV=1			0	38.76	VGQAIFGAR	Deamidated(Q)@3			0.0133392	918.506	460.26	918.492	460.253	2	11	1.1.1.2999.5	49.5701	3347.12	1892.58	49.42	0.48	8382.28
874	7.42	7.67	29.56	26.42	15.72	tr|A0A2S8XFF0|A0A2S8XFF0_PSEFL	Putative beta-barrel assembly-enhancing protease OS=Pseudomonas fluorescens OX=294 GN=CQ005_25235 PE=3 SV=1			2	99	SRPDDPDVWYQVAETR				0.00181152	1932.9	645.307	1932.9	645.306	3	17	1.1.1.3431.38	70.4262	1002.72	879.21	70.44	0.64	13139.7
874	7.42	7.67	29.56	26.42	15.72	tr|A0A2S8XFF0|A0A2S8XFF0_PSEFL	Putative beta-barrel assembly-enhancing protease OS=Pseudomonas fluorescens OX=294 GN=CQ005_25235 PE=3 SV=1			1.88606	99	YGLAIAQIK				-0.00378413	975.571	488.793	975.575	488.795	2	11	1.1.1.3353.4	66.6055	1332	1311.17	66.6	0.24	5217.08
874	7.42	7.67	29.56	26.42	15.72	tr|A0A2S8XFF0|A0A2S8XFF0_PSEFL	Putative beta-barrel assembly-enhancing protease OS=Pseudomonas fluorescens OX=294 GN=CQ005_25235 PE=3 SV=1			1.67778	99	AGNNFPLSSR				-0.00712078	1061.52	531.766	1061.53	531.77	2	13	1.1.1.2933.8	46.4132	983.38	836.78	46.35	0.38	6807.44
874	7.42	7.67	29.56	26.42	15.72	tr|A0A2S8XFF0|A0A2S8XFF0_PSEFL	Putative beta-barrel assembly-enhancing protease OS=Pseudomonas fluorescens OX=294 GN=CQ005_25235 PE=3 SV=1			1.25181	98.83	NRAEQAKPGGKEDSLR			missed R-A@2; missed K-E@11	-0.00974097	1754.89	439.73	1754.9	439.733	4	12	1.1.1.2516.9	26.3552	1251.09	1219.36	26.34	0.25	6567.37
874	7.42	7.67	29.56	26.42	15.72	tr|A0A2S8XFF0|A0A2S8XFF0_PSEFL	Putative beta-barrel assembly-enhancing protease OS=Pseudomonas fluorescens OX=294 GN=CQ005_25235 PE=3 SV=1			0.318759	84.47	GQVSQLNDPQLKDYVETSVYKLVETSQVNDR			missed K-D@12; missed K-L@21	-0.00138696	3551.77	888.951	3551.77	888.951	4	15	1.1.1.4060.22	101.103	709.7	660.35	101.22	0.6	11003
874	7.42	7.67	29.56	26.42	15.72	tr|A0A2S8XFF0|A0A2S8XFF0_PSEFL	Putative beta-barrel assembly-enhancing protease OS=Pseudomonas fluorescens OX=294 GN=CQ005_25235 PE=3 SV=1			0.114074	60.13	AWLAYLR				-0.00447812	891.492	446.753	891.497	446.756	2	8	1.1.1.3545.2	75.9279	909.2	813.58	75.98	0.15	4115.68
874	7.42	7.67	29.56	26.42	15.72	tr|A0A2S8XFF0|A0A2S8XFF0_PSEFL	Putative beta-barrel assembly-enhancing protease OS=Pseudomonas fluorescens OX=294 GN=CQ005_25235 PE=3 SV=1			0.0835461	54.39	TADAEKALDSLLK			missed K-A@6	0.0085495	1373.75	458.923	1373.74	458.921	3	10	1.1.1.3527.3	75.0607	1962.23	1956.77	75.06	0.39	8024.33
874	7.42	7.67	29.56	26.42	15.72	tr|A0A2S8XFF0|A0A2S8XFF0_PSEFL	Putative beta-barrel assembly-enhancing protease OS=Pseudomonas fluorescens OX=294 GN=CQ005_25235 PE=3 SV=1			0.0501223	37.96	FQAQLDENPKNDVAR			missed K-N@10	-0.00760085	1743.85	582.289	1743.85	582.292	3	9	1.1.1.2955.22	47.4918	1030.75	1030.24	47.5	0.29	8833.59
874	7.42	7.67	29.56	26.42	15.72	tr|A0A2S8XFF0|A0A2S8XFF0_PSEFL	Putative beta-barrel assembly-enhancing protease OS=Pseudomonas fluorescens OX=294 GN=CQ005_25235 PE=3 SV=1			0.0385789	99	DDLPSLGDASSAIVSPQQEYQLGR			cleaved A-D@N-term	-0.00940563	2545.22	849.414	2545.23	849.417	3	23	1.1.1.3703.26	83.6373	1189.49	1092.98	83.65	0.39	10314.3
874	7.42	7.67	29.56	26.42	15.72	tr|A0A2S8XFF0|A0A2S8XFF0_PSEFL	Putative beta-barrel assembly-enhancing protease OS=Pseudomonas fluorescens OX=294 GN=CQ005_25235 PE=3 SV=1			0	97.53	NRAEQAKPGGKEDSLR			missed R-A@2; missed K-E@11	-0.00974097	1754.89	439.73	1754.9	439.733	4	12	1.1.1.2516.8	26.3539	1251.09	1218.15	26.34	0.25	8178.17
874	7.42	7.67	29.56	26.42	15.72	tr|A0A2S8XFF0|A0A2S8XFF0_PSEFL	Putative beta-barrel assembly-enhancing protease OS=Pseudomonas fluorescens OX=294 GN=CQ005_25235 PE=3 SV=1			0	99	SRPDDPDVWYQVAETR				0.00181152	1932.9	645.307	1932.9	645.306	3	13	1.1.1.3432.20	70.4647	1002.72	961.16	70.44	0.64	11363.6
874	7.42	7.67	29.56	26.42	15.72	tr|A0A2S8XFF0|A0A2S8XFF0_PSEFL	Putative beta-barrel assembly-enhancing protease OS=Pseudomonas fluorescens OX=294 GN=CQ005_25235 PE=3 SV=1			0	99	YGLAIAQIK				-0.00378413	975.571	488.793	975.575	488.795	2	10	1.1.1.3352.14	66.563	1332	1194.67	66.6	0.24	3799.05
875	7.42	7.65	30.86	30.86	24.54	tr|U1UPV3|U1UPV3_PSEFL; tr|L7HHB5|L7HHB5_PSEFL; tr|I4KCY4|I4KCY4_PSEFL; tr|E2XLN7|E2XLN7_PSEFL; tr|A0A2N1EG28|A0A2N1EG28_PSEFL; tr|A0A109KST9|A0A109KST9_PSEFL; tr|A0A0W0I7R4|A0A0W0I7R4_PSEFL; tr|A0A0W0I6F5|A0A0W0I6F5_PSEFL; tr|A0A0D0T8N7|A0A0D0T8N7_PSEFL; tr|A0A0A1YS49|A0A0A1YS49_PSEFL	Iron ABC transporter ATP-binding protein OS=Pseudomonas fluorescens EGD-AQ6 OX=1390371 GN=O204_02995 PE=4 SV=1; Toluene tolerance ABC efflux transporter, ATP-binding protein OS=Pseudomonas fluorescens BRIP34879 OX=1205750 GN=A986_11644 PE=4 SV=1; Toluene tolerance efflux ABC superfamily ATP binding cassette transporter, ATP-binding protein OS=Pseudomonas fluorescens SS101 OX=1038924 GN=ttg2A PE=4 SV=1; Toluene tolerance ABC efflux transporter, ATP-binding protein OS=Pseudomonas fluorescens WH6 OX=746360 GN=yrbF PE=4 SV=1; ABC transporter ATP-binding protein OS=Pseudomonas fluorescens OX=294 GN=CIB54_01080 PE=4 SV=1; Phospholipid ABC transporter ATP-binding protein MlaF OS=Pseudomonas fluorescens OX=294 GN=BTR19_10085 PE=4 SV=1; ABC transporter ATP-binding protein OS=Pseudomonas fluorescens OX=294 GN=AO066_19395 PE=4 SV=1; ABC transporter ATP-binding protein OS=Pseudomonas fluorescens ICMP 11288 OX=1198309 GN=AO063_09200 PE=4 SV=1; Putative ABC transporter ATP-binding protein OS=Pseudomonas fluorescens OX=294 GN=PFLU3_45450 PE=4 SV=1; ABC transporter ATP-binding protein OS=Pseudomonas fluorescens LMG 5329 OX=1324332 GN=K814_0129675 PE=4 SV=1			2	99	GKVTGIMGPSGCGK	Carbamidomethyl(C)@12		missed K-V@2	-0.00290697	1347.66	674.838	1347.66	674.839	2	13	1.1.1.2747.28	37.4931	1243.13	1221.61	37.5	0.24	10288.1
875	7.42	7.65	30.86	30.86	24.54	tr|U1UPV3|U1UPV3_PSEFL; tr|L7HHB5|L7HHB5_PSEFL; tr|I4KCY4|I4KCY4_PSEFL; tr|E2XLN7|E2XLN7_PSEFL; tr|A0A2N1EG28|A0A2N1EG28_PSEFL; tr|A0A109KST9|A0A109KST9_PSEFL; tr|A0A0W0I7R4|A0A0W0I7R4_PSEFL; tr|A0A0W0I6F5|A0A0W0I6F5_PSEFL; tr|A0A0D0T8N7|A0A0D0T8N7_PSEFL; tr|A0A0A1YS49|A0A0A1YS49_PSEFL	Iron ABC transporter ATP-binding protein OS=Pseudomonas fluorescens EGD-AQ6 OX=1390371 GN=O204_02995 PE=4 SV=1; Toluene tolerance ABC efflux transporter, ATP-binding protein OS=Pseudomonas fluorescens BRIP34879 OX=1205750 GN=A986_11644 PE=4 SV=1; Toluene tolerance efflux ABC superfamily ATP binding cassette transporter, ATP-binding protein OS=Pseudomonas fluorescens SS101 OX=1038924 GN=ttg2A PE=4 SV=1; Toluene tolerance ABC efflux transporter, ATP-binding protein OS=Pseudomonas fluorescens WH6 OX=746360 GN=yrbF PE=4 SV=1; ABC transporter ATP-binding protein OS=Pseudomonas fluorescens OX=294 GN=CIB54_01080 PE=4 SV=1; Phospholipid ABC transporter ATP-binding protein MlaF OS=Pseudomonas fluorescens OX=294 GN=BTR19_10085 PE=4 SV=1; ABC transporter ATP-binding protein OS=Pseudomonas fluorescens OX=294 GN=AO066_19395 PE=4 SV=1; ABC transporter ATP-binding protein OS=Pseudomonas fluorescens ICMP 11288 OX=1198309 GN=AO063_09200 PE=4 SV=1; Putative ABC transporter ATP-binding protein OS=Pseudomonas fluorescens OX=294 GN=PFLU3_45450 PE=4 SV=1; ABC transporter ATP-binding protein OS=Pseudomonas fluorescens LMG 5329 OX=1324332 GN=K814_0129675 PE=4 SV=1			1.48149	99	SIFNNVDIRIPR			missed R-I@9	-0.00481582	1442.79	481.939	1442.8	481.94	3	11	1.1.1.3589.7	78.0604	3036.69	2173.96	78	0.19	7698.38
875	7.42	7.65	30.86	30.86	24.54	tr|U1UPV3|U1UPV3_PSEFL; tr|L7HHB5|L7HHB5_PSEFL; tr|I4KCY4|I4KCY4_PSEFL; tr|E2XLN7|E2XLN7_PSEFL; tr|A0A2N1EG28|A0A2N1EG28_PSEFL; tr|A0A109KST9|A0A109KST9_PSEFL; tr|A0A0W0I7R4|A0A0W0I7R4_PSEFL; tr|A0A0W0I6F5|A0A0W0I6F5_PSEFL; tr|A0A0D0T8N7|A0A0D0T8N7_PSEFL; tr|A0A0A1YS49|A0A0A1YS49_PSEFL	Iron ABC transporter ATP-binding protein OS=Pseudomonas fluorescens EGD-AQ6 OX=1390371 GN=O204_02995 PE=4 SV=1; Toluene tolerance ABC efflux transporter, ATP-binding protein OS=Pseudomonas fluorescens BRIP34879 OX=1205750 GN=A986_11644 PE=4 SV=1; Toluene tolerance efflux ABC superfamily ATP binding cassette transporter, ATP-binding protein OS=Pseudomonas fluorescens SS101 OX=1038924 GN=ttg2A PE=4 SV=1; Toluene tolerance ABC efflux transporter, ATP-binding protein OS=Pseudomonas fluorescens WH6 OX=746360 GN=yrbF PE=4 SV=1; ABC transporter ATP-binding protein OS=Pseudomonas fluorescens OX=294 GN=CIB54_01080 PE=4 SV=1; Phospholipid ABC transporter ATP-binding protein MlaF OS=Pseudomonas fluorescens OX=294 GN=BTR19_10085 PE=4 SV=1; ABC transporter ATP-binding protein OS=Pseudomonas fluorescens OX=294 GN=AO066_19395 PE=4 SV=1; ABC transporter ATP-binding protein OS=Pseudomonas fluorescens ICMP 11288 OX=1198309 GN=AO063_09200 PE=4 SV=1; Putative ABC transporter ATP-binding protein OS=Pseudomonas fluorescens OX=294 GN=PFLU3_45450 PE=4 SV=1; ABC transporter ATP-binding protein OS=Pseudomonas fluorescens LMG 5329 OX=1324332 GN=K814_0129675 PE=4 SV=1			1.45593	99	VTGIMGPSGCGK	Carbamidomethyl(C)@10			-0.00563684	1162.54	582.278	1162.55	582.281	2	12	1.1.1.2815.20	40.765	787.85	752.52	40.73	0.29	4543.14
875	7.42	7.65	30.86	30.86	24.54	tr|U1UPV3|U1UPV3_PSEFL; tr|L7HHB5|L7HHB5_PSEFL; tr|I4KCY4|I4KCY4_PSEFL; tr|E2XLN7|E2XLN7_PSEFL; tr|A0A2N1EG28|A0A2N1EG28_PSEFL; tr|A0A109KST9|A0A109KST9_PSEFL; tr|A0A0W0I7R4|A0A0W0I7R4_PSEFL; tr|A0A0W0I6F5|A0A0W0I6F5_PSEFL; tr|A0A0D0T8N7|A0A0D0T8N7_PSEFL; tr|A0A0A1YS49|A0A0A1YS49_PSEFL	Iron ABC transporter ATP-binding protein OS=Pseudomonas fluorescens EGD-AQ6 OX=1390371 GN=O204_02995 PE=4 SV=1; Toluene tolerance ABC efflux transporter, ATP-binding protein OS=Pseudomonas fluorescens BRIP34879 OX=1205750 GN=A986_11644 PE=4 SV=1; Toluene tolerance efflux ABC superfamily ATP binding cassette transporter, ATP-binding protein OS=Pseudomonas fluorescens SS101 OX=1038924 GN=ttg2A PE=4 SV=1; Toluene tolerance ABC efflux transporter, ATP-binding protein OS=Pseudomonas fluorescens WH6 OX=746360 GN=yrbF PE=4 SV=1; ABC transporter ATP-binding protein OS=Pseudomonas fluorescens OX=294 GN=CIB54_01080 PE=4 SV=1; Phospholipid ABC transporter ATP-binding protein MlaF OS=Pseudomonas fluorescens OX=294 GN=BTR19_10085 PE=4 SV=1; ABC transporter ATP-binding protein OS=Pseudomonas fluorescens OX=294 GN=AO066_19395 PE=4 SV=1; ABC transporter ATP-binding protein OS=Pseudomonas fluorescens ICMP 11288 OX=1198309 GN=AO063_09200 PE=4 SV=1; Putative ABC transporter ATP-binding protein OS=Pseudomonas fluorescens OX=294 GN=PFLU3_45450 PE=4 SV=1; ABC transporter ATP-binding protein OS=Pseudomonas fluorescens LMG 5329 OX=1324332 GN=K814_0129675 PE=4 SV=1			1.38722	99	LMGMQLRPSAGEVWVNGQNLPTLSR	Deamidated(N)@16			-0.0126949	2754.38	919.135	2754.39	919.139	3	21	1.1.1.3789.32	87.8332	1778.4	1738.63	87.89	0.24	17022.5
875	7.42	7.65	30.86	30.86	24.54	tr|U1UPV3|U1UPV3_PSEFL; tr|L7HHB5|L7HHB5_PSEFL; tr|I4KCY4|I4KCY4_PSEFL; tr|E2XLN7|E2XLN7_PSEFL; tr|A0A2N1EG28|A0A2N1EG28_PSEFL; tr|A0A109KST9|A0A109KST9_PSEFL; tr|A0A0W0I7R4|A0A0W0I7R4_PSEFL; tr|A0A0W0I6F5|A0A0W0I6F5_PSEFL; tr|A0A0D0T8N7|A0A0D0T8N7_PSEFL; tr|A0A0A1YS49|A0A0A1YS49_PSEFL	Iron ABC transporter ATP-binding protein OS=Pseudomonas fluorescens EGD-AQ6 OX=1390371 GN=O204_02995 PE=4 SV=1; Toluene tolerance ABC efflux transporter, ATP-binding protein OS=Pseudomonas fluorescens BRIP34879 OX=1205750 GN=A986_11644 PE=4 SV=1; Toluene tolerance efflux ABC superfamily ATP binding cassette transporter, ATP-binding protein OS=Pseudomonas fluorescens SS101 OX=1038924 GN=ttg2A PE=4 SV=1; Toluene tolerance ABC efflux transporter, ATP-binding protein OS=Pseudomonas fluorescens WH6 OX=746360 GN=yrbF PE=4 SV=1; ABC transporter ATP-binding protein OS=Pseudomonas fluorescens OX=294 GN=CIB54_01080 PE=4 SV=1; Phospholipid ABC transporter ATP-binding protein MlaF OS=Pseudomonas fluorescens OX=294 GN=BTR19_10085 PE=4 SV=1; ABC transporter ATP-binding protein OS=Pseudomonas fluorescens OX=294 GN=AO066_19395 PE=4 SV=1; ABC transporter ATP-binding protein OS=Pseudomonas fluorescens ICMP 11288 OX=1198309 GN=AO063_09200 PE=4 SV=1; Putative ABC transporter ATP-binding protein OS=Pseudomonas fluorescens OX=294 GN=PFLU3_45450 PE=4 SV=1; ABC transporter ATP-binding protein OS=Pseudomonas fluorescens LMG 5329 OX=1324332 GN=K814_0129675 PE=4 SV=1			0.946922	97.79	GAIDLMPDELSGGMK				0.00193772	1532.72	767.369	1532.72	767.368	2	14	1.1.1.3613.35	79.2563	1661.72	1570.6	79.22	0.68	19503.1
875	7.42	7.65	30.86	30.86	24.54	tr|U1UPV3|U1UPV3_PSEFL; tr|L7HHB5|L7HHB5_PSEFL; tr|I4KCY4|I4KCY4_PSEFL; tr|E2XLN7|E2XLN7_PSEFL; tr|A0A2N1EG28|A0A2N1EG28_PSEFL; tr|A0A109KST9|A0A109KST9_PSEFL; tr|A0A0W0I7R4|A0A0W0I7R4_PSEFL; tr|A0A0W0I6F5|A0A0W0I6F5_PSEFL; tr|A0A0D0T8N7|A0A0D0T8N7_PSEFL; tr|A0A0A1YS49|A0A0A1YS49_PSEFL	Iron ABC transporter ATP-binding protein OS=Pseudomonas fluorescens EGD-AQ6 OX=1390371 GN=O204_02995 PE=4 SV=1; Toluene tolerance ABC efflux transporter, ATP-binding protein OS=Pseudomonas fluorescens BRIP34879 OX=1205750 GN=A986_11644 PE=4 SV=1; Toluene tolerance efflux ABC superfamily ATP binding cassette transporter, ATP-binding protein OS=Pseudomonas fluorescens SS101 OX=1038924 GN=ttg2A PE=4 SV=1; Toluene tolerance ABC efflux transporter, ATP-binding protein OS=Pseudomonas fluorescens WH6 OX=746360 GN=yrbF PE=4 SV=1; ABC transporter ATP-binding protein OS=Pseudomonas fluorescens OX=294 GN=CIB54_01080 PE=4 SV=1; Phospholipid ABC transporter ATP-binding protein MlaF OS=Pseudomonas fluorescens OX=294 GN=BTR19_10085 PE=4 SV=1; ABC transporter ATP-binding protein OS=Pseudomonas fluorescens OX=294 GN=AO066_19395 PE=4 SV=1; ABC transporter ATP-binding protein OS=Pseudomonas fluorescens ICMP 11288 OX=1198309 GN=AO063_09200 PE=4 SV=1; Putative ABC transporter ATP-binding protein OS=Pseudomonas fluorescens OX=294 GN=PFLU3_45450 PE=4 SV=1; ABC transporter ATP-binding protein OS=Pseudomonas fluorescens LMG 5329 OX=1324332 GN=K814_0129675 PE=4 SV=1			0.105684	60.79	VHTQLSDEMIRDIVLLK			missed R-D@11	0.00243356	2009.1	503.282	2009.1	503.282	4	8	1.1.1.3814.4	89.0195	935.31	880.03	89.06	0.15	2840.9
875	7.42	7.65	30.86	30.86	24.54	tr|U1UPV3|U1UPV3_PSEFL; tr|L7HHB5|L7HHB5_PSEFL; tr|I4KCY4|I4KCY4_PSEFL; tr|E2XLN7|E2XLN7_PSEFL; tr|A0A2N1EG28|A0A2N1EG28_PSEFL; tr|A0A109KST9|A0A109KST9_PSEFL; tr|A0A0W0I7R4|A0A0W0I7R4_PSEFL; tr|A0A0W0I6F5|A0A0W0I6F5_PSEFL; tr|A0A0D0T8N7|A0A0D0T8N7_PSEFL; tr|A0A0A1YS49|A0A0A1YS49_PSEFL	Iron ABC transporter ATP-binding protein OS=Pseudomonas fluorescens EGD-AQ6 OX=1390371 GN=O204_02995 PE=4 SV=1; Toluene tolerance ABC efflux transporter, ATP-binding protein OS=Pseudomonas fluorescens BRIP34879 OX=1205750 GN=A986_11644 PE=4 SV=1; Toluene tolerance efflux ABC superfamily ATP binding cassette transporter, ATP-binding protein OS=Pseudomonas fluorescens SS101 OX=1038924 GN=ttg2A PE=4 SV=1; Toluene tolerance ABC efflux transporter, ATP-binding protein OS=Pseudomonas fluorescens WH6 OX=746360 GN=yrbF PE=4 SV=1; ABC transporter ATP-binding protein OS=Pseudomonas fluorescens OX=294 GN=CIB54_01080 PE=4 SV=1; Phospholipid ABC transporter ATP-binding protein MlaF OS=Pseudomonas fluorescens OX=294 GN=BTR19_10085 PE=4 SV=1; ABC transporter ATP-binding protein OS=Pseudomonas fluorescens OX=294 GN=AO066_19395 PE=4 SV=1; ABC transporter ATP-binding protein OS=Pseudomonas fluorescens ICMP 11288 OX=1198309 GN=AO063_09200 PE=4 SV=1; Putative ABC transporter ATP-binding protein OS=Pseudomonas fluorescens OX=294 GN=PFLU3_45450 PE=4 SV=1; ABC transporter ATP-binding protein OS=Pseudomonas fluorescens LMG 5329 OX=1324332 GN=K814_0129675 PE=4 SV=1			0.0409586	33.24	SIFNNVDIR				-0.00133907	1076.56	539.287	1076.56	539.288	2	12	1.1.1.3357.11	66.8058	8029.57	1656	66.5	0.29	7693.83
875	7.42	7.65	30.86	30.86	24.54	tr|U1UPV3|U1UPV3_PSEFL; tr|L7HHB5|L7HHB5_PSEFL; tr|I4KCY4|I4KCY4_PSEFL; tr|E2XLN7|E2XLN7_PSEFL; tr|A0A2N1EG28|A0A2N1EG28_PSEFL; tr|A0A109KST9|A0A109KST9_PSEFL; tr|A0A0W0I7R4|A0A0W0I7R4_PSEFL; tr|A0A0W0I6F5|A0A0W0I6F5_PSEFL; tr|A0A0D0T8N7|A0A0D0T8N7_PSEFL; tr|A0A0A1YS49|A0A0A1YS49_PSEFL	Iron ABC transporter ATP-binding protein OS=Pseudomonas fluorescens EGD-AQ6 OX=1390371 GN=O204_02995 PE=4 SV=1; Toluene tolerance ABC efflux transporter, ATP-binding protein OS=Pseudomonas fluorescens BRIP34879 OX=1205750 GN=A986_11644 PE=4 SV=1; Toluene tolerance efflux ABC superfamily ATP binding cassette transporter, ATP-binding protein OS=Pseudomonas fluorescens SS101 OX=1038924 GN=ttg2A PE=4 SV=1; Toluene tolerance ABC efflux transporter, ATP-binding protein OS=Pseudomonas fluorescens WH6 OX=746360 GN=yrbF PE=4 SV=1; ABC transporter ATP-binding protein OS=Pseudomonas fluorescens OX=294 GN=CIB54_01080 PE=4 SV=1; Phospholipid ABC transporter ATP-binding protein MlaF OS=Pseudomonas fluorescens OX=294 GN=BTR19_10085 PE=4 SV=1; ABC transporter ATP-binding protein OS=Pseudomonas fluorescens OX=294 GN=AO066_19395 PE=4 SV=1; ABC transporter ATP-binding protein OS=Pseudomonas fluorescens ICMP 11288 OX=1198309 GN=AO063_09200 PE=4 SV=1; Putative ABC transporter ATP-binding protein OS=Pseudomonas fluorescens OX=294 GN=PFLU3_45450 PE=4 SV=1; ABC transporter ATP-binding protein OS=Pseudomonas fluorescens LMG 5329 OX=1324332 GN=K814_0129675 PE=4 SV=1			0	95.83	GAIDLMPDELSGGMK				0.00193772	1532.72	767.369	1532.72	767.368	2	13	1.1.1.3612.29	79.2048	1661.72	1615.64	79.22	0.68	18715.4
875	7.42	7.65	30.86	30.86	24.54	tr|U1UPV3|U1UPV3_PSEFL; tr|L7HHB5|L7HHB5_PSEFL; tr|I4KCY4|I4KCY4_PSEFL; tr|E2XLN7|E2XLN7_PSEFL; tr|A0A2N1EG28|A0A2N1EG28_PSEFL; tr|A0A109KST9|A0A109KST9_PSEFL; tr|A0A0W0I7R4|A0A0W0I7R4_PSEFL; tr|A0A0W0I6F5|A0A0W0I6F5_PSEFL; tr|A0A0D0T8N7|A0A0D0T8N7_PSEFL; tr|A0A0A1YS49|A0A0A1YS49_PSEFL	Iron ABC transporter ATP-binding protein OS=Pseudomonas fluorescens EGD-AQ6 OX=1390371 GN=O204_02995 PE=4 SV=1; Toluene tolerance ABC efflux transporter, ATP-binding protein OS=Pseudomonas fluorescens BRIP34879 OX=1205750 GN=A986_11644 PE=4 SV=1; Toluene tolerance efflux ABC superfamily ATP binding cassette transporter, ATP-binding protein OS=Pseudomonas fluorescens SS101 OX=1038924 GN=ttg2A PE=4 SV=1; Toluene tolerance ABC efflux transporter, ATP-binding protein OS=Pseudomonas fluorescens WH6 OX=746360 GN=yrbF PE=4 SV=1; ABC transporter ATP-binding protein OS=Pseudomonas fluorescens OX=294 GN=CIB54_01080 PE=4 SV=1; Phospholipid ABC transporter ATP-binding protein MlaF OS=Pseudomonas fluorescens OX=294 GN=BTR19_10085 PE=4 SV=1; ABC transporter ATP-binding protein OS=Pseudomonas fluorescens OX=294 GN=AO066_19395 PE=4 SV=1; ABC transporter ATP-binding protein OS=Pseudomonas fluorescens ICMP 11288 OX=1198309 GN=AO063_09200 PE=4 SV=1; Putative ABC transporter ATP-binding protein OS=Pseudomonas fluorescens OX=294 GN=PFLU3_45450 PE=4 SV=1; ABC transporter ATP-binding protein OS=Pseudomonas fluorescens LMG 5329 OX=1324332 GN=K814_0129675 PE=4 SV=1			0	63.4	GKVTGIMGPSGCGK	Carbamidomethyl(C)@12		missed K-V@2	0.00600163	1347.67	450.231	1347.66	450.229	3	8	1.1.1.2748.6	37.5131	1970.94	1899.48	37.5	0.24	10999.9
875	7.42	7.65	30.86	30.86	24.54	tr|U1UPV3|U1UPV3_PSEFL; tr|L7HHB5|L7HHB5_PSEFL; tr|I4KCY4|I4KCY4_PSEFL; tr|E2XLN7|E2XLN7_PSEFL; tr|A0A2N1EG28|A0A2N1EG28_PSEFL; tr|A0A109KST9|A0A109KST9_PSEFL; tr|A0A0W0I7R4|A0A0W0I7R4_PSEFL; tr|A0A0W0I6F5|A0A0W0I6F5_PSEFL; tr|A0A0D0T8N7|A0A0D0T8N7_PSEFL; tr|A0A0A1YS49|A0A0A1YS49_PSEFL	Iron ABC transporter ATP-binding protein OS=Pseudomonas fluorescens EGD-AQ6 OX=1390371 GN=O204_02995 PE=4 SV=1; Toluene tolerance ABC efflux transporter, ATP-binding protein OS=Pseudomonas fluorescens BRIP34879 OX=1205750 GN=A986_11644 PE=4 SV=1; Toluene tolerance efflux ABC superfamily ATP binding cassette transporter, ATP-binding protein OS=Pseudomonas fluorescens SS101 OX=1038924 GN=ttg2A PE=4 SV=1; Toluene tolerance ABC efflux transporter, ATP-binding protein OS=Pseudomonas fluorescens WH6 OX=746360 GN=yrbF PE=4 SV=1; ABC transporter ATP-binding protein OS=Pseudomonas fluorescens OX=294 GN=CIB54_01080 PE=4 SV=1; Phospholipid ABC transporter ATP-binding protein MlaF OS=Pseudomonas fluorescens OX=294 GN=BTR19_10085 PE=4 SV=1; ABC transporter ATP-binding protein OS=Pseudomonas fluorescens OX=294 GN=AO066_19395 PE=4 SV=1; ABC transporter ATP-binding protein OS=Pseudomonas fluorescens ICMP 11288 OX=1198309 GN=AO063_09200 PE=4 SV=1; Putative ABC transporter ATP-binding protein OS=Pseudomonas fluorescens OX=294 GN=PFLU3_45450 PE=4 SV=1; ABC transporter ATP-binding protein OS=Pseudomonas fluorescens LMG 5329 OX=1324332 GN=K814_0129675 PE=4 SV=1			0	22.81	LMGMQLRPSAGEVWVNGQNLPTLSR	Deamidated(Q)@18			-0.0126949	2754.38	919.135	2754.39	919.139	3	19	1.1.1.3789.32	87.8332	1778.4	1738.63	87.89	0.24	17022.5
876	7.42	7.56	21.12	14.44	12.07	tr|A0A2S8XNJ2|A0A2S8XNJ2_PSEFL	Siroheme synthase OS=Pseudomonas fluorescens OX=294 GN=cobA PE=3 SV=1			2	99	VFTGTLADLPR				-0.0147086	1188.64	595.325	1188.65	595.332	2	15	1.1.1.3466.11	72.0984	3511.71	3406.36	72.09	0.34	14877.1
876	7.42	7.56	21.12	14.44	12.07	tr|A0A2S8XNJ2|A0A2S8XNJ2_PSEFL	Siroheme synthase OS=Pseudomonas fluorescens OX=294 GN=cobA PE=3 SV=1			2	99	VVAPQIEDQLRELVLGSGGELVLR			missed R-E@11	-0.00832134	2589.44	864.154	2589.45	864.157	3	22	1.1.1.4237.12	109.831	1182.97	1170.25	109.85	0.45	6848.68
876	7.42	7.56	21.12	14.44	12.07	tr|A0A2S8XNJ2|A0A2S8XNJ2_PSEFL	Siroheme synthase OS=Pseudomonas fluorescens OX=294 GN=cobA PE=3 SV=1			1.55284	99	MEFLPLFHNLR				0.00186422	1415.74	472.921	1415.74	472.92	3	8	1.1.1.3874.2	91.9648	1518.55	1352.82	92.01	0.2	1599.52
876	7.42	7.56	21.12	14.44	12.07	tr|A0A2S8XNJ2|A0A2S8XNJ2_PSEFL	Siroheme synthase OS=Pseudomonas fluorescens OX=294 GN=cobA PE=3 SV=1			1.3279	99	LLADAGALLR				0.00472944	1011.61	506.813	1011.61	506.811	2	10	1.1.1.3465.6	72.0455	15001.2	1467.79	71.56	0.24	9324.96
876	7.42	7.56	21.12	14.44	12.07	tr|A0A2S8XNJ2|A0A2S8XNJ2_PSEFL	Siroheme synthase OS=Pseudomonas fluorescens OX=294 GN=cobA PE=3 SV=1			0.481486	91.06	LKGGDPFIFGR			missed K-G@2	-0.00633885	1205.65	402.89	1205.66	402.893	3	7	1.1.1.3352.2	66.5537	596.96	307.6	66.5	0.19	773.08
876	7.42	7.56	21.12	14.44	12.07	tr|A0A2S8XNJ2|A0A2S8XNJ2_PSEFL	Siroheme synthase OS=Pseudomonas fluorescens OX=294 GN=cobA PE=3 SV=1			0.0287242	27.76	RADHAVPQEQINQQLVDLAK			missed R-A@1	-0.0157477	2272.18	569.052	2272.19	569.055	4	11	1.1.1.3363.24	67.1079	1516.63	1445.63	67.13	0.49	16476.4
876	7.42	7.56	21.12	14.44	12.07	tr|A0A2S8XNJ2|A0A2S8XNJ2_PSEFL	Siroheme synthase OS=Pseudomonas fluorescens OX=294 GN=cobA PE=3 SV=1			0.0264104	24.12	LKWFEGAQSQV			missed K-W@2	-0.00693008	1291.65	646.832	1291.66	646.835	2	9	1.1.1.3412.27	69.4933	944.79	853.44	69.56	0.58	7279.54
876	7.42	7.56	21.12	14.44	12.07	tr|A0A2S8XNJ2|A0A2S8XNJ2_PSEFL	Siroheme synthase OS=Pseudomonas fluorescens OX=294 GN=cobA PE=3 SV=1			0	80.98	LLADAGALLR				0.00472944	1011.61	506.813	1011.61	506.811	2	10	1.1.1.3462.6	71.9038	15001.2	2819.23	71.56	0.24	8502.7
876	7.42	7.56	21.12	14.44	12.07	tr|A0A2S8XNJ2|A0A2S8XNJ2_PSEFL	Siroheme synthase OS=Pseudomonas fluorescens OX=294 GN=cobA PE=3 SV=1			0	99	VFTGTLADLPR				-0.0147086	1188.64	595.325	1188.65	595.332	2	17	1.1.1.3464.5	72.0008	3511.71	2463.54	72.09	0.34	15238.9
876	7.42	7.56	21.12	14.44	12.07	tr|A0A2S8XNJ2|A0A2S8XNJ2_PSEFL	Siroheme synthase OS=Pseudomonas fluorescens OX=294 GN=cobA PE=3 SV=1			0	99	VFTGTLADLPR				-0.0147086	1188.64	595.325	1188.65	595.332	2	14	1.1.1.3466.12	72.0991	3511.71	3400.44	72.09	0.34	15170.5
876	7.42	7.56	21.12	14.44	12.07	tr|A0A2S8XNJ2|A0A2S8XNJ2_PSEFL	Siroheme synthase OS=Pseudomonas fluorescens OX=294 GN=cobA PE=3 SV=1			0	19.23	VFTGTLADLPR				-0.0147086	1188.64	595.325	1188.65	595.332	2	11	1.1.1.3470.16	72.2983	3511.71	1687.39	72.09	0.34	12966
877	7.4	7.44	31.9	31.9	31.9	tr|U1T7B5|U1T7B5_PSEFL; tr|A0A2S8XPE3|A0A2S8XPE3_PSEFL; tr|A0A0X7JZ24|A0A0X7JZ24_PSEFL; tr|A0A0W0HBL2|A0A0W0HBL2_PSEFL; tr|A0A0W0H672|A0A0W0H672_PSEFL; sp|Q9S4U0|RRAAH_PSEFL	4-hydroxy-4-methyl-2-oxoglutarate aldolase OS=Pseudomonas fluorescens EGD-AQ6 OX=1390371 GN=O204_21245 PE=3 SV=1; 4-hydroxy-4-methyl-2-oxoglutarate aldolase OS=Pseudomonas fluorescens OX=294 GN=CQ005_08710 PE=3 SV=1; 4-hydroxy-4-methyl-2-oxoglutarate aldolase OS=Pseudomonas fluorescens OX=294 GN=AWV77_21680 PE=3 SV=1; 4-hydroxy-4-methyl-2-oxoglutarate aldolase OS=Pseudomonas fluorescens ICMP 11288 OX=1198309 GN=AO063_17320 PE=3 SV=1; 4-hydroxy-4-methyl-2-oxoglutarate aldolase OS=Pseudomonas fluorescens OX=294 GN=AO066_04810 PE=3 SV=1; Putative 4-hydroxy-4-methyl-2-oxoglutarate aldolase OS=Pseudomonas fluorescens OX=294 PE=3 SV=1			2	99	ALLGDMIAEK				-0.00290342	1059.56	530.788	1059.56	530.789	2	16	1.1.1.3396.14	68.7015	6164.67	2413.89	68.49	0.39	10391.9
877	7.4	7.44	31.9	31.9	31.9	tr|U1T7B5|U1T7B5_PSEFL; tr|A0A2S8XPE3|A0A2S8XPE3_PSEFL; tr|A0A0X7JZ24|A0A0X7JZ24_PSEFL; tr|A0A0W0HBL2|A0A0W0HBL2_PSEFL; tr|A0A0W0H672|A0A0W0H672_PSEFL; sp|Q9S4U0|RRAAH_PSEFL	4-hydroxy-4-methyl-2-oxoglutarate aldolase OS=Pseudomonas fluorescens EGD-AQ6 OX=1390371 GN=O204_21245 PE=3 SV=1; 4-hydroxy-4-methyl-2-oxoglutarate aldolase OS=Pseudomonas fluorescens OX=294 GN=CQ005_08710 PE=3 SV=1; 4-hydroxy-4-methyl-2-oxoglutarate aldolase OS=Pseudomonas fluorescens OX=294 GN=AWV77_21680 PE=3 SV=1; 4-hydroxy-4-methyl-2-oxoglutarate aldolase OS=Pseudomonas fluorescens ICMP 11288 OX=1198309 GN=AO063_17320 PE=3 SV=1; 4-hydroxy-4-methyl-2-oxoglutarate aldolase OS=Pseudomonas fluorescens OX=294 GN=AO066_04810 PE=3 SV=1; Putative 4-hydroxy-4-methyl-2-oxoglutarate aldolase OS=Pseudomonas fluorescens OX=294 PE=3 SV=1			2	99	CFEDNSLVKEQADQPGAGK	Carbamidomethyl(C)@1		missed K-E@9	-0.00822332	2091.95	698.322	2091.95	698.325	3	25	1.1.1.3011.14	50.1709	3194.08	3005.1	50.18	0.1	10627.1
877	7.4	7.44	31.9	31.9	31.9	tr|U1T7B5|U1T7B5_PSEFL; tr|A0A2S8XPE3|A0A2S8XPE3_PSEFL; tr|A0A0X7JZ24|A0A0X7JZ24_PSEFL; tr|A0A0W0HBL2|A0A0W0HBL2_PSEFL; tr|A0A0W0H672|A0A0W0H672_PSEFL; sp|Q9S4U0|RRAAH_PSEFL	4-hydroxy-4-methyl-2-oxoglutarate aldolase OS=Pseudomonas fluorescens EGD-AQ6 OX=1390371 GN=O204_21245 PE=3 SV=1; 4-hydroxy-4-methyl-2-oxoglutarate aldolase OS=Pseudomonas fluorescens OX=294 GN=CQ005_08710 PE=3 SV=1; 4-hydroxy-4-methyl-2-oxoglutarate aldolase OS=Pseudomonas fluorescens OX=294 GN=AWV77_21680 PE=3 SV=1; 4-hydroxy-4-methyl-2-oxoglutarate aldolase OS=Pseudomonas fluorescens ICMP 11288 OX=1198309 GN=AO063_17320 PE=3 SV=1; 4-hydroxy-4-methyl-2-oxoglutarate aldolase OS=Pseudomonas fluorescens OX=294 GN=AO066_04810 PE=3 SV=1; Putative 4-hydroxy-4-methyl-2-oxoglutarate aldolase OS=Pseudomonas fluorescens OX=294 PE=3 SV=1			2	99	DSFGGEIVTIK				-0.00808614	1164.59	583.305	1164.6	583.309	2	17	1.1.1.3368.21	67.3544	7825.69	7731.68	67.33	0.34	38354.7
877	7.4	7.44	31.9	31.9	31.9	tr|U1T7B5|U1T7B5_PSEFL; tr|A0A2S8XPE3|A0A2S8XPE3_PSEFL; tr|A0A0X7JZ24|A0A0X7JZ24_PSEFL; tr|A0A0W0HBL2|A0A0W0HBL2_PSEFL; tr|A0A0W0H672|A0A0W0H672_PSEFL; sp|Q9S4U0|RRAAH_PSEFL	4-hydroxy-4-methyl-2-oxoglutarate aldolase OS=Pseudomonas fluorescens EGD-AQ6 OX=1390371 GN=O204_21245 PE=3 SV=1; 4-hydroxy-4-methyl-2-oxoglutarate aldolase OS=Pseudomonas fluorescens OX=294 GN=CQ005_08710 PE=3 SV=1; 4-hydroxy-4-methyl-2-oxoglutarate aldolase OS=Pseudomonas fluorescens OX=294 GN=AWV77_21680 PE=3 SV=1; 4-hydroxy-4-methyl-2-oxoglutarate aldolase OS=Pseudomonas fluorescens ICMP 11288 OX=1198309 GN=AO063_17320 PE=3 SV=1; 4-hydroxy-4-methyl-2-oxoglutarate aldolase OS=Pseudomonas fluorescens OX=294 GN=AO066_04810 PE=3 SV=1; Putative 4-hydroxy-4-methyl-2-oxoglutarate aldolase OS=Pseudomonas fluorescens OX=294 PE=3 SV=1			1.39794	99	VLVVDGGGSLRR			missed R-R@11	-0.0017144	1226.71	409.91	1226.71	409.91	3	12	1.1.1.2939.3	46.6932	7820.68	2652.96	46.88	0.29	9802.98
877	7.4	7.44	31.9	31.9	31.9	tr|U1T7B5|U1T7B5_PSEFL; tr|A0A2S8XPE3|A0A2S8XPE3_PSEFL; tr|A0A0X7JZ24|A0A0X7JZ24_PSEFL; tr|A0A0W0HBL2|A0A0W0HBL2_PSEFL; tr|A0A0W0H672|A0A0W0H672_PSEFL; sp|Q9S4U0|RRAAH_PSEFL	4-hydroxy-4-methyl-2-oxoglutarate aldolase OS=Pseudomonas fluorescens EGD-AQ6 OX=1390371 GN=O204_21245 PE=3 SV=1; 4-hydroxy-4-methyl-2-oxoglutarate aldolase OS=Pseudomonas fluorescens OX=294 GN=CQ005_08710 PE=3 SV=1; 4-hydroxy-4-methyl-2-oxoglutarate aldolase OS=Pseudomonas fluorescens OX=294 GN=AWV77_21680 PE=3 SV=1; 4-hydroxy-4-methyl-2-oxoglutarate aldolase OS=Pseudomonas fluorescens ICMP 11288 OX=1198309 GN=AO063_17320 PE=3 SV=1; 4-hydroxy-4-methyl-2-oxoglutarate aldolase OS=Pseudomonas fluorescens OX=294 GN=AO066_04810 PE=3 SV=1; Putative 4-hydroxy-4-methyl-2-oxoglutarate aldolase OS=Pseudomonas fluorescens OX=294 PE=3 SV=1			0	99	ALLGDMIAEK				-0.00290342	1059.56	530.788	1059.56	530.789	2	17	1.1.1.3393.3	68.55	6164.67	5619.42	68.49	0.39	28019.2
877	7.4	7.44	31.9	31.9	31.9	tr|U1T7B5|U1T7B5_PSEFL; tr|A0A2S8XPE3|A0A2S8XPE3_PSEFL; tr|A0A0X7JZ24|A0A0X7JZ24_PSEFL; tr|A0A0W0HBL2|A0A0W0HBL2_PSEFL; tr|A0A0W0H672|A0A0W0H672_PSEFL; sp|Q9S4U0|RRAAH_PSEFL	4-hydroxy-4-methyl-2-oxoglutarate aldolase OS=Pseudomonas fluorescens EGD-AQ6 OX=1390371 GN=O204_21245 PE=3 SV=1; 4-hydroxy-4-methyl-2-oxoglutarate aldolase OS=Pseudomonas fluorescens OX=294 GN=CQ005_08710 PE=3 SV=1; 4-hydroxy-4-methyl-2-oxoglutarate aldolase OS=Pseudomonas fluorescens OX=294 GN=AWV77_21680 PE=3 SV=1; 4-hydroxy-4-methyl-2-oxoglutarate aldolase OS=Pseudomonas fluorescens ICMP 11288 OX=1198309 GN=AO063_17320 PE=3 SV=1; 4-hydroxy-4-methyl-2-oxoglutarate aldolase OS=Pseudomonas fluorescens OX=294 GN=AO066_04810 PE=3 SV=1; Putative 4-hydroxy-4-methyl-2-oxoglutarate aldolase OS=Pseudomonas fluorescens OX=294 PE=3 SV=1			0	99	ALLGDMIAEK				-0.00290342	1059.56	530.788	1059.56	530.789	2	13	1.1.1.3387.5	68.2595	6164.67	2462.92	68.49	0.39	7048.63
877	7.4	7.44	31.9	31.9	31.9	tr|U1T7B5|U1T7B5_PSEFL; tr|A0A2S8XPE3|A0A2S8XPE3_PSEFL; tr|A0A0X7JZ24|A0A0X7JZ24_PSEFL; tr|A0A0W0HBL2|A0A0W0HBL2_PSEFL; tr|A0A0W0H672|A0A0W0H672_PSEFL; sp|Q9S4U0|RRAAH_PSEFL	4-hydroxy-4-methyl-2-oxoglutarate aldolase OS=Pseudomonas fluorescens EGD-AQ6 OX=1390371 GN=O204_21245 PE=3 SV=1; 4-hydroxy-4-methyl-2-oxoglutarate aldolase OS=Pseudomonas fluorescens OX=294 GN=CQ005_08710 PE=3 SV=1; 4-hydroxy-4-methyl-2-oxoglutarate aldolase OS=Pseudomonas fluorescens OX=294 GN=AWV77_21680 PE=3 SV=1; 4-hydroxy-4-methyl-2-oxoglutarate aldolase OS=Pseudomonas fluorescens ICMP 11288 OX=1198309 GN=AO063_17320 PE=3 SV=1; 4-hydroxy-4-methyl-2-oxoglutarate aldolase OS=Pseudomonas fluorescens OX=294 GN=AO066_04810 PE=3 SV=1; Putative 4-hydroxy-4-methyl-2-oxoglutarate aldolase OS=Pseudomonas fluorescens OX=294 PE=3 SV=1			0	99	ALLGDMIAEK				-0.00290342	1059.56	530.788	1059.56	530.789	2	12	1.1.1.3396.13	68.7002	6164.67	2441.56	68.49	0.39	16687.8
877	7.4	7.44	31.9	31.9	31.9	tr|U1T7B5|U1T7B5_PSEFL; tr|A0A2S8XPE3|A0A2S8XPE3_PSEFL; tr|A0A0X7JZ24|A0A0X7JZ24_PSEFL; tr|A0A0W0HBL2|A0A0W0HBL2_PSEFL; tr|A0A0W0H672|A0A0W0H672_PSEFL; sp|Q9S4U0|RRAAH_PSEFL	4-hydroxy-4-methyl-2-oxoglutarate aldolase OS=Pseudomonas fluorescens EGD-AQ6 OX=1390371 GN=O204_21245 PE=3 SV=1; 4-hydroxy-4-methyl-2-oxoglutarate aldolase OS=Pseudomonas fluorescens OX=294 GN=CQ005_08710 PE=3 SV=1; 4-hydroxy-4-methyl-2-oxoglutarate aldolase OS=Pseudomonas fluorescens OX=294 GN=AWV77_21680 PE=3 SV=1; 4-hydroxy-4-methyl-2-oxoglutarate aldolase OS=Pseudomonas fluorescens ICMP 11288 OX=1198309 GN=AO063_17320 PE=3 SV=1; 4-hydroxy-4-methyl-2-oxoglutarate aldolase OS=Pseudomonas fluorescens OX=294 GN=AO066_04810 PE=3 SV=1; Putative 4-hydroxy-4-methyl-2-oxoglutarate aldolase OS=Pseudomonas fluorescens OX=294 PE=3 SV=1			0	99	CFEDNSLVKEQADQPGAGK	Carbamidomethyl(C)@1		missed K-E@9	-0.00822332	2091.95	698.322	2091.95	698.325	3	16	1.1.1.3009.21	50.0709	3194.08	884.14	50.18	0.1	6408.11
877	7.4	7.44	31.9	31.9	31.9	tr|U1T7B5|U1T7B5_PSEFL; tr|A0A2S8XPE3|A0A2S8XPE3_PSEFL; tr|A0A0X7JZ24|A0A0X7JZ24_PSEFL; tr|A0A0W0HBL2|A0A0W0HBL2_PSEFL; tr|A0A0W0H672|A0A0W0H672_PSEFL; sp|Q9S4U0|RRAAH_PSEFL	4-hydroxy-4-methyl-2-oxoglutarate aldolase OS=Pseudomonas fluorescens EGD-AQ6 OX=1390371 GN=O204_21245 PE=3 SV=1; 4-hydroxy-4-methyl-2-oxoglutarate aldolase OS=Pseudomonas fluorescens OX=294 GN=CQ005_08710 PE=3 SV=1; 4-hydroxy-4-methyl-2-oxoglutarate aldolase OS=Pseudomonas fluorescens OX=294 GN=AWV77_21680 PE=3 SV=1; 4-hydroxy-4-methyl-2-oxoglutarate aldolase OS=Pseudomonas fluorescens ICMP 11288 OX=1198309 GN=AO063_17320 PE=3 SV=1; 4-hydroxy-4-methyl-2-oxoglutarate aldolase OS=Pseudomonas fluorescens OX=294 GN=AO066_04810 PE=3 SV=1; Putative 4-hydroxy-4-methyl-2-oxoglutarate aldolase OS=Pseudomonas fluorescens OX=294 PE=3 SV=1			0	95.52	CFEDNSLVKEQADQPGAGK	Carbamidomethyl(C)@1; Ammonia-loss(N)@5		missed K-E@9	0.00514639	2074.93	692.651	2074.93	692.649	3	18	1.1.1.3359.33	66.9246	1861	1125.91	67.08	0.34	8841.61
877	7.4	7.44	31.9	31.9	31.9	tr|U1T7B5|U1T7B5_PSEFL; tr|A0A2S8XPE3|A0A2S8XPE3_PSEFL; tr|A0A0X7JZ24|A0A0X7JZ24_PSEFL; tr|A0A0W0HBL2|A0A0W0HBL2_PSEFL; tr|A0A0W0H672|A0A0W0H672_PSEFL; sp|Q9S4U0|RRAAH_PSEFL	4-hydroxy-4-methyl-2-oxoglutarate aldolase OS=Pseudomonas fluorescens EGD-AQ6 OX=1390371 GN=O204_21245 PE=3 SV=1; 4-hydroxy-4-methyl-2-oxoglutarate aldolase OS=Pseudomonas fluorescens OX=294 GN=CQ005_08710 PE=3 SV=1; 4-hydroxy-4-methyl-2-oxoglutarate aldolase OS=Pseudomonas fluorescens OX=294 GN=AWV77_21680 PE=3 SV=1; 4-hydroxy-4-methyl-2-oxoglutarate aldolase OS=Pseudomonas fluorescens ICMP 11288 OX=1198309 GN=AO063_17320 PE=3 SV=1; 4-hydroxy-4-methyl-2-oxoglutarate aldolase OS=Pseudomonas fluorescens OX=294 GN=AO066_04810 PE=3 SV=1; Putative 4-hydroxy-4-methyl-2-oxoglutarate aldolase OS=Pseudomonas fluorescens OX=294 PE=3 SV=1			0	86.14	CFEDNSLVKEQADQPGAGK	Carbamidomethyl(C)@1; Dehydrated(D)@4; Deamidated(N)@5		missed K-E@9	0.00514639	2074.93	692.651	2074.93	692.649	3	18	1.1.1.3359.33	66.9246	1861	1125.91	67.08	0.34	8841.61
877	7.4	7.44	31.9	31.9	31.9	tr|U1T7B5|U1T7B5_PSEFL; tr|A0A2S8XPE3|A0A2S8XPE3_PSEFL; tr|A0A0X7JZ24|A0A0X7JZ24_PSEFL; tr|A0A0W0HBL2|A0A0W0HBL2_PSEFL; tr|A0A0W0H672|A0A0W0H672_PSEFL; sp|Q9S4U0|RRAAH_PSEFL	4-hydroxy-4-methyl-2-oxoglutarate aldolase OS=Pseudomonas fluorescens EGD-AQ6 OX=1390371 GN=O204_21245 PE=3 SV=1; 4-hydroxy-4-methyl-2-oxoglutarate aldolase OS=Pseudomonas fluorescens OX=294 GN=CQ005_08710 PE=3 SV=1; 4-hydroxy-4-methyl-2-oxoglutarate aldolase OS=Pseudomonas fluorescens OX=294 GN=AWV77_21680 PE=3 SV=1; 4-hydroxy-4-methyl-2-oxoglutarate aldolase OS=Pseudomonas fluorescens ICMP 11288 OX=1198309 GN=AO063_17320 PE=3 SV=1; 4-hydroxy-4-methyl-2-oxoglutarate aldolase OS=Pseudomonas fluorescens OX=294 GN=AO066_04810 PE=3 SV=1; Putative 4-hydroxy-4-methyl-2-oxoglutarate aldolase OS=Pseudomonas fluorescens OX=294 PE=3 SV=1			0	85.37	CFEDNSLVKEQADQPGAGK	Carbamidomethyl(C)@1; Dehydrated(E)@3; Deamidated(N)@5		missed K-E@9	0.00514639	2074.93	692.651	2074.93	692.649	3	18	1.1.1.3359.33	66.9246	1861	1125.91	67.08	0.34	8841.61
877	7.4	7.44	31.9	31.9	31.9	tr|U1T7B5|U1T7B5_PSEFL; tr|A0A2S8XPE3|A0A2S8XPE3_PSEFL; tr|A0A0X7JZ24|A0A0X7JZ24_PSEFL; tr|A0A0W0HBL2|A0A0W0HBL2_PSEFL; tr|A0A0W0H672|A0A0W0H672_PSEFL; sp|Q9S4U0|RRAAH_PSEFL	4-hydroxy-4-methyl-2-oxoglutarate aldolase OS=Pseudomonas fluorescens EGD-AQ6 OX=1390371 GN=O204_21245 PE=3 SV=1; 4-hydroxy-4-methyl-2-oxoglutarate aldolase OS=Pseudomonas fluorescens OX=294 GN=CQ005_08710 PE=3 SV=1; 4-hydroxy-4-methyl-2-oxoglutarate aldolase OS=Pseudomonas fluorescens OX=294 GN=AWV77_21680 PE=3 SV=1; 4-hydroxy-4-methyl-2-oxoglutarate aldolase OS=Pseudomonas fluorescens ICMP 11288 OX=1198309 GN=AO063_17320 PE=3 SV=1; 4-hydroxy-4-methyl-2-oxoglutarate aldolase OS=Pseudomonas fluorescens OX=294 GN=AO066_04810 PE=3 SV=1; Putative 4-hydroxy-4-methyl-2-oxoglutarate aldolase OS=Pseudomonas fluorescens OX=294 PE=3 SV=1			0	26.9	CFEDNSLVKEQADQPGAGK	Carbamidomethyl(C)@1; Deamidated(N)@5; Dehydrated(S)@6	Dehydrated(S)@47	missed K-E@9	0.00514639	2074.93	692.651	2074.93	692.649	3	16	1.1.1.3359.33	66.9246	1861	1125.91	67.08	0.34	8841.61
877	7.4	7.44	31.9	31.9	31.9	tr|U1T7B5|U1T7B5_PSEFL; tr|A0A2S8XPE3|A0A2S8XPE3_PSEFL; tr|A0A0X7JZ24|A0A0X7JZ24_PSEFL; tr|A0A0W0HBL2|A0A0W0HBL2_PSEFL; tr|A0A0W0H672|A0A0W0H672_PSEFL; sp|Q9S4U0|RRAAH_PSEFL	4-hydroxy-4-methyl-2-oxoglutarate aldolase OS=Pseudomonas fluorescens EGD-AQ6 OX=1390371 GN=O204_21245 PE=3 SV=1; 4-hydroxy-4-methyl-2-oxoglutarate aldolase OS=Pseudomonas fluorescens OX=294 GN=CQ005_08710 PE=3 SV=1; 4-hydroxy-4-methyl-2-oxoglutarate aldolase OS=Pseudomonas fluorescens OX=294 GN=AWV77_21680 PE=3 SV=1; 4-hydroxy-4-methyl-2-oxoglutarate aldolase OS=Pseudomonas fluorescens ICMP 11288 OX=1198309 GN=AO063_17320 PE=3 SV=1; 4-hydroxy-4-methyl-2-oxoglutarate aldolase OS=Pseudomonas fluorescens OX=294 GN=AO066_04810 PE=3 SV=1; Putative 4-hydroxy-4-methyl-2-oxoglutarate aldolase OS=Pseudomonas fluorescens OX=294 PE=3 SV=1			0	99	DSFGGEIVTIK				-0.00808614	1164.59	583.305	1164.6	583.309	2	17	1.1.1.3366.19	67.2514	7825.69	6496.12	67.33	0.34	25560.8
877	7.4	7.44	31.9	31.9	31.9	tr|U1T7B5|U1T7B5_PSEFL; tr|A0A2S8XPE3|A0A2S8XPE3_PSEFL; tr|A0A0X7JZ24|A0A0X7JZ24_PSEFL; tr|A0A0W0HBL2|A0A0W0HBL2_PSEFL; tr|A0A0W0H672|A0A0W0H672_PSEFL; sp|Q9S4U0|RRAAH_PSEFL	4-hydroxy-4-methyl-2-oxoglutarate aldolase OS=Pseudomonas fluorescens EGD-AQ6 OX=1390371 GN=O204_21245 PE=3 SV=1; 4-hydroxy-4-methyl-2-oxoglutarate aldolase OS=Pseudomonas fluorescens OX=294 GN=CQ005_08710 PE=3 SV=1; 4-hydroxy-4-methyl-2-oxoglutarate aldolase OS=Pseudomonas fluorescens OX=294 GN=AWV77_21680 PE=3 SV=1; 4-hydroxy-4-methyl-2-oxoglutarate aldolase OS=Pseudomonas fluorescens ICMP 11288 OX=1198309 GN=AO063_17320 PE=3 SV=1; 4-hydroxy-4-methyl-2-oxoglutarate aldolase OS=Pseudomonas fluorescens OX=294 GN=AO066_04810 PE=3 SV=1; Putative 4-hydroxy-4-methyl-2-oxoglutarate aldolase OS=Pseudomonas fluorescens OX=294 PE=3 SV=1			0	99	DSFGGEIVTIK				-0.00808614	1164.59	583.305	1164.6	583.309	2	13	1.1.1.3364.39	67.1661	7825.69	3616.88	67.33	0.34	17126
877	7.4	7.44	31.9	31.9	31.9	tr|U1T7B5|U1T7B5_PSEFL; tr|A0A2S8XPE3|A0A2S8XPE3_PSEFL; tr|A0A0X7JZ24|A0A0X7JZ24_PSEFL; tr|A0A0W0HBL2|A0A0W0HBL2_PSEFL; tr|A0A0W0H672|A0A0W0H672_PSEFL; sp|Q9S4U0|RRAAH_PSEFL	4-hydroxy-4-methyl-2-oxoglutarate aldolase OS=Pseudomonas fluorescens EGD-AQ6 OX=1390371 GN=O204_21245 PE=3 SV=1; 4-hydroxy-4-methyl-2-oxoglutarate aldolase OS=Pseudomonas fluorescens OX=294 GN=CQ005_08710 PE=3 SV=1; 4-hydroxy-4-methyl-2-oxoglutarate aldolase OS=Pseudomonas fluorescens OX=294 GN=AWV77_21680 PE=3 SV=1; 4-hydroxy-4-methyl-2-oxoglutarate aldolase OS=Pseudomonas fluorescens ICMP 11288 OX=1198309 GN=AO063_17320 PE=3 SV=1; 4-hydroxy-4-methyl-2-oxoglutarate aldolase OS=Pseudomonas fluorescens OX=294 GN=AO066_04810 PE=3 SV=1; Putative 4-hydroxy-4-methyl-2-oxoglutarate aldolase OS=Pseudomonas fluorescens OX=294 PE=3 SV=1			0	92.82	DSFGGEIVTIK				-0.00808614	1164.59	583.305	1164.6	583.309	2	14	1.1.1.3367.31	67.3094	7825.69	7590.72	67.33	0.34	33308.4
878	7.4	7.44	34.46	34.46	34.46	tr|E2XX58|E2XX58_PSEFL; tr|A0A2N1E6V1|A0A2N1E6V1_PSEFL; tr|A0A1T2Y049|A0A1T2Y049_PSEFL; tr|A0A1B3CXD8|A0A1B3CXD8_PSEFL; tr|A0A0W0I6U9|A0A0W0I6U9_PSEFL	Gluconokinase OS=Pseudomonas fluorescens WH6 OX=746360 GN=gntK PE=3 SV=1; Gluconokinase OS=Pseudomonas fluorescens OX=294 GN=CIB54_12995 PE=3 SV=1; Gluconokinase OS=Pseudomonas fluorescens OX=294 GN=BFW86_22085 PE=3 SV=1; Gluconokinase OS=Pseudomonas fluorescens OX=294 GN=A7317_22875 PE=3 SV=1; Gluconokinase OS=Pseudomonas fluorescens OX=294 GN=AO066_10800 PE=3 SV=1			2	99	EAAPGLGFVFLELTR				-0.00702374	1618.86	810.44	1618.87	810.443	2	22	1.1.1.4315.7	113.678	3702.18	869.84	113.37	0.29	4503.94
878	7.4	7.44	34.46	34.46	34.46	tr|E2XX58|E2XX58_PSEFL; tr|A0A2N1E6V1|A0A2N1E6V1_PSEFL; tr|A0A1T2Y049|A0A1T2Y049_PSEFL; tr|A0A1B3CXD8|A0A1B3CXD8_PSEFL; tr|A0A0W0I6U9|A0A0W0I6U9_PSEFL	Gluconokinase OS=Pseudomonas fluorescens WH6 OX=746360 GN=gntK PE=3 SV=1; Gluconokinase OS=Pseudomonas fluorescens OX=294 GN=CIB54_12995 PE=3 SV=1; Gluconokinase OS=Pseudomonas fluorescens OX=294 GN=BFW86_22085 PE=3 SV=1; Gluconokinase OS=Pseudomonas fluorescens OX=294 GN=A7317_22875 PE=3 SV=1; Gluconokinase OS=Pseudomonas fluorescens OX=294 GN=AO066_10800 PE=3 SV=1			2	99	LNGATAIEGDSFHPAANIEK	Deamidated(N)@2			0.00160066	2054.99	686.005	2054.99	686.004	3	19	1.1.1.3285.30	63.355	3958.82	2754.32	63.46	0.19	9030.81
878	7.4	7.44	34.46	34.46	34.46	tr|E2XX58|E2XX58_PSEFL; tr|A0A2N1E6V1|A0A2N1E6V1_PSEFL; tr|A0A1T2Y049|A0A1T2Y049_PSEFL; tr|A0A1B3CXD8|A0A1B3CXD8_PSEFL; tr|A0A0W0I6U9|A0A0W0I6U9_PSEFL	Gluconokinase OS=Pseudomonas fluorescens WH6 OX=746360 GN=gntK PE=3 SV=1; Gluconokinase OS=Pseudomonas fluorescens OX=294 GN=CIB54_12995 PE=3 SV=1; Gluconokinase OS=Pseudomonas fluorescens OX=294 GN=BFW86_22085 PE=3 SV=1; Gluconokinase OS=Pseudomonas fluorescens OX=294 GN=A7317_22875 PE=3 SV=1; Gluconokinase OS=Pseudomonas fluorescens OX=294 GN=AO066_10800 PE=3 SV=1			2	99	SQPVTALVIMGVAGCGK	Carbamidomethyl(C)@15		cleaved M-S@N-term	-0.00182973	1686.88	563.3	1686.88	563.301	3	16	1.1.1.3789.4	87.7986	2477.59	2447.83	87.84	0.39	8139.78
878	7.4	7.44	34.46	34.46	34.46	tr|E2XX58|E2XX58_PSEFL; tr|A0A2N1E6V1|A0A2N1E6V1_PSEFL; tr|A0A1T2Y049|A0A1T2Y049_PSEFL; tr|A0A1B3CXD8|A0A1B3CXD8_PSEFL; tr|A0A0W0I6U9|A0A0W0I6U9_PSEFL	Gluconokinase OS=Pseudomonas fluorescens WH6 OX=746360 GN=gntK PE=3 SV=1; Gluconokinase OS=Pseudomonas fluorescens OX=294 GN=CIB54_12995 PE=3 SV=1; Gluconokinase OS=Pseudomonas fluorescens OX=294 GN=BFW86_22085 PE=3 SV=1; Gluconokinase OS=Pseudomonas fluorescens OX=294 GN=A7317_22875 PE=3 SV=1; Gluconokinase OS=Pseudomonas fluorescens OX=294 GN=AO066_10800 PE=3 SV=1			1.39794	99	TSVSEALCR	Carbamidomethyl(C)@8			-0.00106561	1021.49	511.75	1021.49	511.75	2	14	1.1.1.2833.26	41.6253	5507.4	5376.46	41.6	0.24	17263
878	7.4	7.44	34.46	34.46	34.46	tr|E2XX58|E2XX58_PSEFL; tr|A0A2N1E6V1|A0A2N1E6V1_PSEFL; tr|A0A1T2Y049|A0A1T2Y049_PSEFL; tr|A0A1B3CXD8|A0A1B3CXD8_PSEFL; tr|A0A0W0I6U9|A0A0W0I6U9_PSEFL	Gluconokinase OS=Pseudomonas fluorescens WH6 OX=746360 GN=gntK PE=3 SV=1; Gluconokinase OS=Pseudomonas fluorescens OX=294 GN=CIB54_12995 PE=3 SV=1; Gluconokinase OS=Pseudomonas fluorescens OX=294 GN=BFW86_22085 PE=3 SV=1; Gluconokinase OS=Pseudomonas fluorescens OX=294 GN=A7317_22875 PE=3 SV=1; Gluconokinase OS=Pseudomonas fluorescens OX=294 GN=AO066_10800 PE=3 SV=1			0	99	EAAPGLGFVFLELTR				-0.00702374	1618.86	810.44	1618.87	810.443	2	20	1.1.1.4306.10	113.252	3702.18	1457.4	113.37	0.29	5417.97
878	7.4	7.44	34.46	34.46	34.46	tr|E2XX58|E2XX58_PSEFL; tr|A0A2N1E6V1|A0A2N1E6V1_PSEFL; tr|A0A1T2Y049|A0A1T2Y049_PSEFL; tr|A0A1B3CXD8|A0A1B3CXD8_PSEFL; tr|A0A0W0I6U9|A0A0W0I6U9_PSEFL	Gluconokinase OS=Pseudomonas fluorescens WH6 OX=746360 GN=gntK PE=3 SV=1; Gluconokinase OS=Pseudomonas fluorescens OX=294 GN=CIB54_12995 PE=3 SV=1; Gluconokinase OS=Pseudomonas fluorescens OX=294 GN=BFW86_22085 PE=3 SV=1; Gluconokinase OS=Pseudomonas fluorescens OX=294 GN=A7317_22875 PE=3 SV=1; Gluconokinase OS=Pseudomonas fluorescens OX=294 GN=AO066_10800 PE=3 SV=1			0	99	EAAPGLGFVFLELTR				-0.00702374	1618.86	810.44	1618.87	810.443	2	25	1.1.1.4307.7	113.288	3702.18	2131.62	113.37	0.29	10014.3
878	7.4	7.44	34.46	34.46	34.46	tr|E2XX58|E2XX58_PSEFL; tr|A0A2N1E6V1|A0A2N1E6V1_PSEFL; tr|A0A1T2Y049|A0A1T2Y049_PSEFL; tr|A0A1B3CXD8|A0A1B3CXD8_PSEFL; tr|A0A0W0I6U9|A0A0W0I6U9_PSEFL	Gluconokinase OS=Pseudomonas fluorescens WH6 OX=746360 GN=gntK PE=3 SV=1; Gluconokinase OS=Pseudomonas fluorescens OX=294 GN=CIB54_12995 PE=3 SV=1; Gluconokinase OS=Pseudomonas fluorescens OX=294 GN=BFW86_22085 PE=3 SV=1; Gluconokinase OS=Pseudomonas fluorescens OX=294 GN=A7317_22875 PE=3 SV=1; Gluconokinase OS=Pseudomonas fluorescens OX=294 GN=AO066_10800 PE=3 SV=1			0	99	EAAPGLGFVFLELTR				-0.00124639	1618.87	540.631	1618.87	540.631	3	19	1.1.1.4308.2	113.325	1148.2	824.5	113.42	0.24	1729.39
878	7.4	7.44	34.46	34.46	34.46	tr|E2XX58|E2XX58_PSEFL; tr|A0A2N1E6V1|A0A2N1E6V1_PSEFL; tr|A0A1T2Y049|A0A1T2Y049_PSEFL; tr|A0A1B3CXD8|A0A1B3CXD8_PSEFL; tr|A0A0W0I6U9|A0A0W0I6U9_PSEFL	Gluconokinase OS=Pseudomonas fluorescens WH6 OX=746360 GN=gntK PE=3 SV=1; Gluconokinase OS=Pseudomonas fluorescens OX=294 GN=CIB54_12995 PE=3 SV=1; Gluconokinase OS=Pseudomonas fluorescens OX=294 GN=BFW86_22085 PE=3 SV=1; Gluconokinase OS=Pseudomonas fluorescens OX=294 GN=A7317_22875 PE=3 SV=1; Gluconokinase OS=Pseudomonas fluorescens OX=294 GN=AO066_10800 PE=3 SV=1			0	99	EAAPGLGFVFLELTR				-0.00702374	1618.86	810.44	1618.87	810.443	2	18	1.1.1.4305.10	113.2	3702.18	880.95	113.37	0.29	5426.64
878	7.4	7.44	34.46	34.46	34.46	tr|E2XX58|E2XX58_PSEFL; tr|A0A2N1E6V1|A0A2N1E6V1_PSEFL; tr|A0A1T2Y049|A0A1T2Y049_PSEFL; tr|A0A1B3CXD8|A0A1B3CXD8_PSEFL; tr|A0A0W0I6U9|A0A0W0I6U9_PSEFL	Gluconokinase OS=Pseudomonas fluorescens WH6 OX=746360 GN=gntK PE=3 SV=1; Gluconokinase OS=Pseudomonas fluorescens OX=294 GN=CIB54_12995 PE=3 SV=1; Gluconokinase OS=Pseudomonas fluorescens OX=294 GN=BFW86_22085 PE=3 SV=1; Gluconokinase OS=Pseudomonas fluorescens OX=294 GN=A7317_22875 PE=3 SV=1; Gluconokinase OS=Pseudomonas fluorescens OX=294 GN=AO066_10800 PE=3 SV=1			0	99	EAAPGLGFVFLELTR				-0.00124639	1618.87	540.631	1618.87	540.631	3	14	1.1.1.4316.2	113.717	1148.2	204.55	113.42	0.24	869.086
878	7.4	7.44	34.46	34.46	34.46	tr|E2XX58|E2XX58_PSEFL; tr|A0A2N1E6V1|A0A2N1E6V1_PSEFL; tr|A0A1T2Y049|A0A1T2Y049_PSEFL; tr|A0A1B3CXD8|A0A1B3CXD8_PSEFL; tr|A0A0W0I6U9|A0A0W0I6U9_PSEFL	Gluconokinase OS=Pseudomonas fluorescens WH6 OX=746360 GN=gntK PE=3 SV=1; Gluconokinase OS=Pseudomonas fluorescens OX=294 GN=CIB54_12995 PE=3 SV=1; Gluconokinase OS=Pseudomonas fluorescens OX=294 GN=BFW86_22085 PE=3 SV=1; Gluconokinase OS=Pseudomonas fluorescens OX=294 GN=A7317_22875 PE=3 SV=1; Gluconokinase OS=Pseudomonas fluorescens OX=294 GN=AO066_10800 PE=3 SV=1			0	99	EAAPGLGFVFLELTR				-0.00702374	1618.86	810.44	1618.87	810.443	2	19	1.1.1.4316.10	113.739	3702.18	540.03	113.37	0.29	4869.98
878	7.4	7.44	34.46	34.46	34.46	tr|E2XX58|E2XX58_PSEFL; tr|A0A2N1E6V1|A0A2N1E6V1_PSEFL; tr|A0A1T2Y049|A0A1T2Y049_PSEFL; tr|A0A1B3CXD8|A0A1B3CXD8_PSEFL; tr|A0A0W0I6U9|A0A0W0I6U9_PSEFL	Gluconokinase OS=Pseudomonas fluorescens WH6 OX=746360 GN=gntK PE=3 SV=1; Gluconokinase OS=Pseudomonas fluorescens OX=294 GN=CIB54_12995 PE=3 SV=1; Gluconokinase OS=Pseudomonas fluorescens OX=294 GN=BFW86_22085 PE=3 SV=1; Gluconokinase OS=Pseudomonas fluorescens OX=294 GN=A7317_22875 PE=3 SV=1; Gluconokinase OS=Pseudomonas fluorescens OX=294 GN=AO066_10800 PE=3 SV=1			0	99	LNGATAIEGDSFHPAANIEK				-0.00679029	2054	685.674	2054.01	685.676	3	17	1.1.1.3262.21	62.2336	3301.69	2118.75	62.15	0.19	10387.5
878	7.4	7.44	34.46	34.46	34.46	tr|E2XX58|E2XX58_PSEFL; tr|A0A2N1E6V1|A0A2N1E6V1_PSEFL; tr|A0A1T2Y049|A0A1T2Y049_PSEFL; tr|A0A1B3CXD8|A0A1B3CXD8_PSEFL; tr|A0A0W0I6U9|A0A0W0I6U9_PSEFL	Gluconokinase OS=Pseudomonas fluorescens WH6 OX=746360 GN=gntK PE=3 SV=1; Gluconokinase OS=Pseudomonas fluorescens OX=294 GN=CIB54_12995 PE=3 SV=1; Gluconokinase OS=Pseudomonas fluorescens OX=294 GN=BFW86_22085 PE=3 SV=1; Gluconokinase OS=Pseudomonas fluorescens OX=294 GN=A7317_22875 PE=3 SV=1; Gluconokinase OS=Pseudomonas fluorescens OX=294 GN=AO066_10800 PE=3 SV=1			0	99	LNGATAIEGDSFHPAANIEK	Ammonia-loss(N)@2			-0.00121123	2036.98	1019.5	2036.98	1019.5	2	29	1.1.1.3506.21	74.0858	3095	2342.23	74.14	0.1	15040.8
878	7.4	7.44	34.46	34.46	34.46	tr|E2XX58|E2XX58_PSEFL; tr|A0A2N1E6V1|A0A2N1E6V1_PSEFL; tr|A0A1T2Y049|A0A1T2Y049_PSEFL; tr|A0A1B3CXD8|A0A1B3CXD8_PSEFL; tr|A0A0W0I6U9|A0A0W0I6U9_PSEFL	Gluconokinase OS=Pseudomonas fluorescens WH6 OX=746360 GN=gntK PE=3 SV=1; Gluconokinase OS=Pseudomonas fluorescens OX=294 GN=CIB54_12995 PE=3 SV=1; Gluconokinase OS=Pseudomonas fluorescens OX=294 GN=BFW86_22085 PE=3 SV=1; Gluconokinase OS=Pseudomonas fluorescens OX=294 GN=A7317_22875 PE=3 SV=1; Gluconokinase OS=Pseudomonas fluorescens OX=294 GN=AO066_10800 PE=3 SV=1			0	99	LNGATAIEGDSFHPAANIEK	Deamidated(N)@2			0.00160066	2054.99	686.005	2054.99	686.004	3	17	1.1.1.3285.29	63.3537	3958.82	2726	63.46	0.19	11271.7
878	7.4	7.44	34.46	34.46	34.46	tr|E2XX58|E2XX58_PSEFL; tr|A0A2N1E6V1|A0A2N1E6V1_PSEFL; tr|A0A1T2Y049|A0A1T2Y049_PSEFL; tr|A0A1B3CXD8|A0A1B3CXD8_PSEFL; tr|A0A0W0I6U9|A0A0W0I6U9_PSEFL	Gluconokinase OS=Pseudomonas fluorescens WH6 OX=746360 GN=gntK PE=3 SV=1; Gluconokinase OS=Pseudomonas fluorescens OX=294 GN=CIB54_12995 PE=3 SV=1; Gluconokinase OS=Pseudomonas fluorescens OX=294 GN=BFW86_22085 PE=3 SV=1; Gluconokinase OS=Pseudomonas fluorescens OX=294 GN=A7317_22875 PE=3 SV=1; Gluconokinase OS=Pseudomonas fluorescens OX=294 GN=AO066_10800 PE=3 SV=1			0	99	SQPVTALVIMGVAGCGK	Carbamidomethyl(C)@15		cleaved M-S@N-term	0.00225136	1686.88	844.448	1686.88	844.447	2	18	1.1.1.3787.25	87.7305	2706.59	2278.39	87.84	0.34	15199.9
878	7.4	7.44	34.46	34.46	34.46	tr|E2XX58|E2XX58_PSEFL; tr|A0A2N1E6V1|A0A2N1E6V1_PSEFL; tr|A0A1T2Y049|A0A1T2Y049_PSEFL; tr|A0A1B3CXD8|A0A1B3CXD8_PSEFL; tr|A0A0W0I6U9|A0A0W0I6U9_PSEFL	Gluconokinase OS=Pseudomonas fluorescens WH6 OX=746360 GN=gntK PE=3 SV=1; Gluconokinase OS=Pseudomonas fluorescens OX=294 GN=CIB54_12995 PE=3 SV=1; Gluconokinase OS=Pseudomonas fluorescens OX=294 GN=BFW86_22085 PE=3 SV=1; Gluconokinase OS=Pseudomonas fluorescens OX=294 GN=A7317_22875 PE=3 SV=1; Gluconokinase OS=Pseudomonas fluorescens OX=294 GN=AO066_10800 PE=3 SV=1			0	99	SQPVTALVIMGVAGCGK	Carbamidomethyl(C)@15		cleaved M-S@N-term	-0.00182973	1686.88	563.3	1686.88	563.301	3	16	1.1.1.3793.7	88.0006	2477.59	1579.01	87.84	0.39	4873.77
878	7.4	7.44	34.46	34.46	34.46	tr|E2XX58|E2XX58_PSEFL; tr|A0A2N1E6V1|A0A2N1E6V1_PSEFL; tr|A0A1T2Y049|A0A1T2Y049_PSEFL; tr|A0A1B3CXD8|A0A1B3CXD8_PSEFL; tr|A0A0W0I6U9|A0A0W0I6U9_PSEFL	Gluconokinase OS=Pseudomonas fluorescens WH6 OX=746360 GN=gntK PE=3 SV=1; Gluconokinase OS=Pseudomonas fluorescens OX=294 GN=CIB54_12995 PE=3 SV=1; Gluconokinase OS=Pseudomonas fluorescens OX=294 GN=BFW86_22085 PE=3 SV=1; Gluconokinase OS=Pseudomonas fluorescens OX=294 GN=A7317_22875 PE=3 SV=1; Gluconokinase OS=Pseudomonas fluorescens OX=294 GN=AO066_10800 PE=3 SV=1			0	99	SQPVTALVIMGVAGCGK	Carbamidomethyl(C)@15		cleaved M-S@N-term	-0.00182973	1686.88	563.3	1686.88	563.301	3	17	1.1.1.3790.3	87.8472	2477.59	2466.39	87.84	0.39	13072.8
878	7.4	7.44	34.46	34.46	34.46	tr|E2XX58|E2XX58_PSEFL; tr|A0A2N1E6V1|A0A2N1E6V1_PSEFL; tr|A0A1T2Y049|A0A1T2Y049_PSEFL; tr|A0A1B3CXD8|A0A1B3CXD8_PSEFL; tr|A0A0W0I6U9|A0A0W0I6U9_PSEFL	Gluconokinase OS=Pseudomonas fluorescens WH6 OX=746360 GN=gntK PE=3 SV=1; Gluconokinase OS=Pseudomonas fluorescens OX=294 GN=CIB54_12995 PE=3 SV=1; Gluconokinase OS=Pseudomonas fluorescens OX=294 GN=BFW86_22085 PE=3 SV=1; Gluconokinase OS=Pseudomonas fluorescens OX=294 GN=A7317_22875 PE=3 SV=1; Gluconokinase OS=Pseudomonas fluorescens OX=294 GN=AO066_10800 PE=3 SV=1			0	99	TSVSEALCR	Carbamidomethyl(C)@8			-0.00106561	1021.49	511.75	1021.49	511.75	2	12	1.1.1.2831.19	41.524	5507.4	3915.31	41.6	0.24	18707.9
878	7.4	7.44	34.46	34.46	34.46	tr|E2XX58|E2XX58_PSEFL; tr|A0A2N1E6V1|A0A2N1E6V1_PSEFL; tr|A0A1T2Y049|A0A1T2Y049_PSEFL; tr|A0A1B3CXD8|A0A1B3CXD8_PSEFL; tr|A0A0W0I6U9|A0A0W0I6U9_PSEFL	Gluconokinase OS=Pseudomonas fluorescens WH6 OX=746360 GN=gntK PE=3 SV=1; Gluconokinase OS=Pseudomonas fluorescens OX=294 GN=CIB54_12995 PE=3 SV=1; Gluconokinase OS=Pseudomonas fluorescens OX=294 GN=BFW86_22085 PE=3 SV=1; Gluconokinase OS=Pseudomonas fluorescens OX=294 GN=A7317_22875 PE=3 SV=1; Gluconokinase OS=Pseudomonas fluorescens OX=294 GN=AO066_10800 PE=3 SV=1			0	96.49	TSVSEALCR	Carbamidomethyl(C)@8			-0.00106561	1021.49	511.75	1021.49	511.75	2	10	1.1.1.2830.25	41.4791	5507.4	2586.67	41.6	0.24	16698.6
878	7.4	7.44	34.46	34.46	34.46	tr|E2XX58|E2XX58_PSEFL; tr|A0A2N1E6V1|A0A2N1E6V1_PSEFL; tr|A0A1T2Y049|A0A1T2Y049_PSEFL; tr|A0A1B3CXD8|A0A1B3CXD8_PSEFL; tr|A0A0W0I6U9|A0A0W0I6U9_PSEFL	Gluconokinase OS=Pseudomonas fluorescens WH6 OX=746360 GN=gntK PE=3 SV=1; Gluconokinase OS=Pseudomonas fluorescens OX=294 GN=CIB54_12995 PE=3 SV=1; Gluconokinase OS=Pseudomonas fluorescens OX=294 GN=BFW86_22085 PE=3 SV=1; Gluconokinase OS=Pseudomonas fluorescens OX=294 GN=A7317_22875 PE=3 SV=1; Gluconokinase OS=Pseudomonas fluorescens OX=294 GN=AO066_10800 PE=3 SV=1			0	63.25	TSVSEALCR	Carbamidomethyl(C)@8			-0.00106561	1021.49	511.75	1021.49	511.75	2	10	1.1.1.2836.14	41.7685	5507.4	2521.57	41.6	0.24	21343.9
879	7.36	7.43	23.23	19.19	16.92	tr|A0A2S8XPD3|A0A2S8XPD3_PSEFL	2-methylaconitate cis-trans isomerase PrpF OS=Pseudomonas fluorescens OX=294 GN=prpF PE=4 SV=1			2	99	AGDVDLLVR				-0.00508505	956.524	479.269	956.529	479.272	2	15	1.1.1.3205.4	59.4635	1477.44	1344.83	59.6	0.43	12293.5
879	7.36	7.43	23.23	19.19	16.92	tr|A0A2S8XPD3|A0A2S8XPD3_PSEFL	2-methylaconitate cis-trans isomerase PrpF OS=Pseudomonas fluorescens OX=294 GN=prpF PE=4 SV=1			2	99	VIGSPDPYDKQIDGMGGATSSTSK			missed K-Q@10	-0.00643702	2410.13	804.383	2410.13	804.385	3	22	1.1.1.3159.40	57.2696	2173.31	1849.68	57.32	0.14	17494.5
879	7.36	7.43	23.23	19.19	16.92	tr|A0A2S8XPD3|A0A2S8XPD3_PSEFL	2-methylaconitate cis-trans isomerase PrpF OS=Pseudomonas fluorescens OX=294 GN=prpF PE=4 SV=1			2	99	VLMEGFVRVPGDAF			missed R-V@8	0.00351148	1535.78	768.899	1535.78	768.898	2	16	1.1.1.3857.24	91.1417	2380.97	1738.47	91.46	0.53	11807.7
879	7.36	7.43	23.23	19.19	16.92	tr|A0A2S8XPD3|A0A2S8XPD3_PSEFL	2-methylaconitate cis-trans isomerase PrpF OS=Pseudomonas fluorescens OX=294 GN=prpF PE=4 SV=1			1.30103	99	GVFFSLKDLPASAQVPGAAR			missed K-D@7	-0.00610172	2030.09	677.704	2030.09	677.706	3	18	1.1.1.3772.18	86.9798	2566.74	2210.96	86.96	0.29	29263.7
879	7.36	7.43	23.23	19.19	16.92	tr|A0A2S8XPD3|A0A2S8XPD3_PSEFL	2-methylaconitate cis-trans isomerase PrpF OS=Pseudomonas fluorescens OX=294 GN=prpF PE=4 SV=1			0.0329203	82.13	ALAMFETVR				-0.0240808	1036.51	519.264	1036.54	519.276	2	8	1.1.1.3383.15	68.0762	3043.95	986.64	67.72	0.49	7153.12
879	7.36	7.43	23.23	19.19	16.92	tr|A0A2S8XPD3|A0A2S8XPD3_PSEFL	2-methylaconitate cis-trans isomerase PrpF OS=Pseudomonas fluorescens OX=294 GN=prpF PE=4 SV=1			0.0291884	25.8	VLMEGFVR				-0.0152865	949.49	475.752	949.505	475.76	2	7	1.1.1.3323.3	65.1562	867.68	852.17	65.2	0.24	7555.44
879	7.36	7.43	23.23	19.19	16.92	tr|A0A2S8XPD3|A0A2S8XPD3_PSEFL	2-methylaconitate cis-trans isomerase PrpF OS=Pseudomonas fluorescens OX=294 GN=prpF PE=4 SV=1			0	98.67	GVFFSLKDLPASAQVPGAAR			missed K-D@7	-0.00610172	2030.09	677.704	2030.09	677.706	3	21	1.1.1.3770.10	86.8749	2566.74	2383.08	86.96	0.29	62561.3
879	7.36	7.43	23.23	19.19	16.92	tr|A0A2S8XPD3|A0A2S8XPD3_PSEFL	2-methylaconitate cis-trans isomerase PrpF OS=Pseudomonas fluorescens OX=294 GN=prpF PE=4 SV=1			0	44.64	GVFFSLKDLPASAQVPGAAR			missed K-D@7	-0.00610172	2030.09	677.704	2030.09	677.706	3	15	1.1.1.3767.21	86.7396	2566.74	1219.66	86.96	0.29	19722
879	7.36	7.43	23.23	19.19	16.92	tr|A0A2S8XPD3|A0A2S8XPD3_PSEFL	2-methylaconitate cis-trans isomerase PrpF OS=Pseudomonas fluorescens OX=294 GN=prpF PE=4 SV=1			0	25	GVFFSLKDLPASAQVPGAAR			missed K-D@7	-0.00610172	2030.09	677.704	2030.09	677.706	3	16	1.1.1.3767.22	86.741	2566.74	1230.41	86.96	0.29	33172.6
879	7.36	7.43	23.23	19.19	16.92	tr|A0A2S8XPD3|A0A2S8XPD3_PSEFL	2-methylaconitate cis-trans isomerase PrpF OS=Pseudomonas fluorescens OX=294 GN=prpF PE=4 SV=1			0	41.45	VAFVAKPADYVASSGK	Oxidation(D)@9	Oxidation(D)@287		-0.00100554	1624.85	542.622	1624.85	542.623	3	15	1.1.1.3142.8	56.4252	2355.22	1609.28	56.32	0.24	21978.4
879	7.36	7.43	23.23	19.19	16.92	tr|A0A2S8XPD3|A0A2S8XPD3_PSEFL	2-methylaconitate cis-trans isomerase PrpF OS=Pseudomonas fluorescens OX=294 GN=prpF PE=4 SV=1			0	40.88	VAFVAKPADYVASSGK	Oxidation(P)@7	Oxidation(P)@285		-0.00100554	1624.85	542.622	1624.85	542.623	3	14	1.1.1.3142.8	56.4252	2355.22	1609.28	56.32	0.24	21978.4
880	7.36	7.4	29.45	29.45	29.45	tr|A0A2S8XLJ2|A0A2S8XLJ2_PSEFL	NH(3)-dependent NAD(+) synthetase OS=Pseudomonas fluorescens OX=294 GN=nadE PE=3 SV=1			2	99	ALVLGISGGVDSLTAGLLAQR				-0.0026004	2010.14	671.056	2010.15	671.056	3	29	1.1.1.4125.5	104.291	1377.61	1325.56	104.28	0.25	4558.96
880	7.36	7.4	29.45	29.45	29.45	tr|A0A2S8XLJ2|A0A2S8XLJ2_PSEFL	NH(3)-dependent NAD(+) synthetase OS=Pseudomonas fluorescens OX=294 GN=nadE PE=3 SV=1			2	99	VQAPFKDQAALEAEVAR			missed K-D@6	-0.00607793	1841.96	614.993	1841.96	614.995	3	17	1.1.1.3330.27	65.5157	2091.32	1865.05	65.49	0.2	12261.5
880	7.36	7.4	29.45	29.45	29.45	tr|A0A2S8XLJ2|A0A2S8XLJ2_PSEFL	NH(3)-dependent NAD(+) synthetase OS=Pseudomonas fluorescens OX=294 GN=nadE PE=3 SV=1			2	99	VTFIQDCLR	Carbamidomethyl(C)@7			-0.00517856	1150.58	576.295	1150.58	576.297	2	10	1.1.1.3315.12	64.7834	1533.54	1447.12	64.86	0.43	6944.63
880	7.36	7.4	29.45	29.45	29.45	tr|A0A2S8XLJ2|A0A2S8XLJ2_PSEFL	NH(3)-dependent NAD(+) synthetase OS=Pseudomonas fluorescens OX=294 GN=nadE PE=3 SV=1			1.35655	99	LPYETQFDEIDAQASVDFIEPDERHTVNIGPAVK			missed R-H@24	0.0170697	3842.88	961.727	3842.86	961.723	4	21	1.1.1.3850.28	90.8135	2170.28	1955.63	90.73	0.34	13810.9
880	7.36	7.4	29.45	29.45	29.45	tr|A0A2S8XLJ2|A0A2S8XLJ2_PSEFL	NH(3)-dependent NAD(+) synthetase OS=Pseudomonas fluorescens OX=294 GN=nadE PE=3 SV=1			0	97.55	ALVLGISGGVDSLTAGLLAQR				-0.000322153	2010.15	1006.08	2010.15	1006.08	2	12	1.1.1.4123.16	104.214	428.62	384.77	104.28	0.25	11309.6
880	7.36	7.4	29.45	29.45	29.45	tr|A0A2S8XLJ2|A0A2S8XLJ2_PSEFL	NH(3)-dependent NAD(+) synthetase OS=Pseudomonas fluorescens OX=294 GN=nadE PE=3 SV=1			0	28.1	ALVLGISGGVDSLTAGLLAQR				-0.000322153	2010.15	1006.08	2010.15	1006.08	2	16	1.1.1.4123.17	104.217	428.62	388.84	104.28	0.25	11569.8
880	7.36	7.4	29.45	29.45	29.45	tr|A0A2S8XLJ2|A0A2S8XLJ2_PSEFL	NH(3)-dependent NAD(+) synthetase OS=Pseudomonas fluorescens OX=294 GN=nadE PE=3 SV=1			0	46.96	LPYETQFDEIDAQASVDFIEPDERHTVNIGPAVK			missed R-H@24	0.0170697	3842.88	961.727	3842.86	961.723	4	16	1.1.1.3846.27	90.6162	2170.28	1283.74	90.73	0.34	18641.7
880	7.36	7.4	29.45	29.45	29.45	tr|A0A2S8XLJ2|A0A2S8XLJ2_PSEFL	NH(3)-dependent NAD(+) synthetase OS=Pseudomonas fluorescens OX=294 GN=nadE PE=3 SV=1			0	99	VTFIQDCLR	Carbamidomethyl(C)@7			-0.00517856	1150.58	576.295	1150.58	576.297	2	11	1.1.1.3315.11	64.7821	1533.54	1443.17	64.86	0.43	7356.69
881	7.33	7.43	61.88	55.94	42.57	tr|A0A2S8XEH9|A0A2S8XEH9_PSEFL	SCO family protein OS=Pseudomonas fluorescens OX=294 GN=CQ005_27055 PE=4 SV=1			2	99	EFGIFYEKIPAGDTYTLSHTATSFVFDTR			missed K-I@8	-0.000706796	3312.6	829.157	3312.6	829.157	4	22	1.1.1.4021.17	99.1713	1791.02	988.28	98.99	0.34	5484.07
881	7.33	7.43	61.88	55.94	42.57	tr|A0A2S8XEH9|A0A2S8XEH9_PSEFL	SCO family protein OS=Pseudomonas fluorescens OX=294 GN=CQ005_27055 PE=4 SV=1			2	99	GLMPVVFFGFTQCPAVCPTTLAR	Carbamidomethyl(C)@13; Carbamidomethyl(C)@17			0.00503944	2568.27	857.099	2568.27	857.097	3	20	1.1.1.4281.13	112	2563.4	2294.35	112.07	0.36	9040.4
881	7.33	7.43	61.88	55.94	42.57	tr|A0A2S8XEH9|A0A2S8XEH9_PSEFL	SCO family protein OS=Pseudomonas fluorescens OX=294 GN=CQ005_27055 PE=4 SV=1			2	99	NTDGETVTLSSYR				-0.000538869	1441.67	721.841	1441.67	721.842	2	18	1.1.1.3029.9	51.0234	2055.03	447.86	50.85	0.14	10913
881	7.33	7.43	61.88	55.94	42.57	tr|A0A2S8XEH9|A0A2S8XEH9_PSEFL	SCO family protein OS=Pseudomonas fluorescens OX=294 GN=CQ005_27055 PE=4 SV=1			0.744727	97.35	AFDPSFEALYGTPEEIAVAAK				7.57006e-05	2225.09	1113.55	2225.09	1113.55	2	12	1.1.1.3926.33	94.5479	883.62	848.92	94.55	0.38	6490.51
881	7.33	7.43	61.88	55.94	42.57	tr|A0A2S8XEH9|A0A2S8XEH9_PSEFL	SCO family protein OS=Pseudomonas fluorescens OX=294 GN=CQ005_27055 PE=4 SV=1			0.405607	90.19	IPAGDTYTLSHTATSFVFDTR				0.0358848	2299.15	767.39	2299.11	767.378	3	16	1.1.1.3708.25	83.8818	53528.8	17019.8	83.31	0.29	59643.1
881	7.33	7.43	61.88	55.94	42.57	tr|A0A2S8XEH9|A0A2S8XEH9_PSEFL	SCO family protein OS=Pseudomonas fluorescens OX=294 GN=CQ005_27055 PE=4 SV=1			0.0985417	64.36	DGEIMQVVFITLDPERDTPEILDKYVK			missed R-D@16; missed K-Y@24	-0.000288316	3162.62	791.661	3162.62	791.661	4	11	1.1.1.4319.10	113.892	830.7	808.49	113.91	0.7	4140.47
881	7.33	7.43	61.88	55.94	42.57	tr|A0A2S8XEH9|A0A2S8XEH9_PSEFL	SCO family protein OS=Pseudomonas fluorescens OX=294 GN=CQ005_27055 PE=4 SV=1			0.047692	39.56	LKNTDGETVTLSSYR			missed K-N@2	0.000159047	1682.85	561.957	1682.85	561.956	3	11	1.1.1.2984.9	48.8697	1109.93	385.22	48.99	0.29	8004.35
881	7.33	7.43	61.88	55.94	42.57	tr|A0A2S8XEH9|A0A2S8XEH9_PSEFL	SCO family protein OS=Pseudomonas fluorescens OX=294 GN=CQ005_27055 PE=4 SV=1			0.0338583	37.39	LGLQASLTAK				-0.00935821	1000.58	501.298	1000.59	501.303	2	8	1.1.1.3133.17	56.001	1494.14	1129.27	55.93	0.34	8150.83
881	7.33	7.43	61.88	55.94	42.57	tr|A0A2S8XEH9|A0A2S8XEH9_PSEFL	SCO family protein OS=Pseudomonas fluorescens OX=294 GN=CQ005_27055 PE=4 SV=1			0	99	GLMPVVFFGFTQCPAVCPTTLAR	Carbamidomethyl(C)@13; Carbamidomethyl(C)@17			0.00503944	2568.27	857.099	2568.27	857.097	3	24	1.1.1.4279.10	111.893	2563.4	1276.65	112.07	0.36	12033.7
881	7.33	7.43	61.88	55.94	42.57	tr|A0A2S8XEH9|A0A2S8XEH9_PSEFL	SCO family protein OS=Pseudomonas fluorescens OX=294 GN=CQ005_27055 PE=4 SV=1			0	99	GLMPVVFFGFTQCPAVCPTTLAR	Carbamidomethyl(C)@13; Carbamidomethyl(C)@17			0.00503944	2568.27	857.099	2568.27	857.097	3	17	1.1.1.4277.9	111.786	2563.4	669.91	112.07	0.36	5173
881	7.33	7.43	61.88	55.94	42.57	tr|A0A2S8XEH9|A0A2S8XEH9_PSEFL	SCO family protein OS=Pseudomonas fluorescens OX=294 GN=CQ005_27055 PE=4 SV=1			0	76.44	IPAGDTYTLSHTATSFVFDTR				0.0358848	2299.15	767.39	2299.11	767.378	3	22	1.1.1.3706.30	83.7838	53528.8	17945.5	83.31	0.29	66675
881	7.33	7.43	61.88	55.94	42.57	tr|A0A2S8XEH9|A0A2S8XEH9_PSEFL	SCO family protein OS=Pseudomonas fluorescens OX=294 GN=CQ005_27055 PE=4 SV=1			0	21.53	LMPVVFFGFTQCPAVCPTTLAR	Carbamidomethyl@N-term; Carbamidomethyl(C)@12; Carbamidomethyl(C)@16		cleaved G-L@N-term	0.00503942	2568.27	857.099	2568.27	857.097	3	20	1.1.1.4281.13	112	2563.4	2294.35	112.07	0.36	9040.4
881	7.33	7.43	61.88	55.94	42.57	tr|A0A2S8XEH9|A0A2S8XEH9_PSEFL	SCO family protein OS=Pseudomonas fluorescens OX=294 GN=CQ005_27055 PE=4 SV=1			0	99	NTDGETVTLSSYR				-0.000538869	1441.67	721.841	1441.67	721.842	2	17	1.1.1.3024.36	50.795	2055.03	1462.28	50.85	0.14	13717.9
882	7.32	7.47	42.47	42.47	36.99	tr|I4K270|I4K270_PSEFL; tr|C3JY36|C3JY36_PSEFS; tr|A0A2S8XNS1|A0A2S8XNS1_PSEFL; tr|A0A120G5V1|A0A120G5V1_PSEFL	Uncharacterized protein OS=Pseudomonas fluorescens SS101 OX=1038924 GN=PflSS101_3167 PE=4 SV=1; Uncharacterized protein OS=Pseudomonas fluorescens (strain SBW25) OX=216595 GN=PFLU_3779 PE=4 SV=1; Uncharacterized protein OS=Pseudomonas fluorescens OX=294 GN=CQ005_11465 PE=4 SV=1; Uncharacterized protein OS=Pseudomonas fluorescens OX=294 GN=BTR19_13630 PE=4 SV=1			2	99	FSLLSPQHTLIECR	Carbamidomethyl(C)@13			0.00313423	1699.87	567.632	1699.87	567.631	3	16	1.1.1.3524.8	74.9188	4068.24	3986.6	74.91	0.24	20255.2
882	7.32	7.47	42.47	42.47	36.99	tr|I4K270|I4K270_PSEFL; tr|C3JY36|C3JY36_PSEFS; tr|A0A2S8XNS1|A0A2S8XNS1_PSEFL; tr|A0A120G5V1|A0A120G5V1_PSEFL	Uncharacterized protein OS=Pseudomonas fluorescens SS101 OX=1038924 GN=PflSS101_3167 PE=4 SV=1; Uncharacterized protein OS=Pseudomonas fluorescens (strain SBW25) OX=216595 GN=PFLU_3779 PE=4 SV=1; Uncharacterized protein OS=Pseudomonas fluorescens OX=294 GN=CQ005_11465 PE=4 SV=1; Uncharacterized protein OS=Pseudomonas fluorescens OX=294 GN=BTR19_13630 PE=4 SV=1			2	99	YSIRPAGQWVAMAQGPK				0.000385979	1858.95	620.658	1858.95	620.658	3	18	1.1.1.3444.25	71.055	2844.95	2357.34	70.98	0.25	14016.4
882	7.32	7.47	42.47	42.47	36.99	tr|I4K270|I4K270_PSEFL; tr|C3JY36|C3JY36_PSEFS; tr|A0A2S8XNS1|A0A2S8XNS1_PSEFL; tr|A0A120G5V1|A0A120G5V1_PSEFL	Uncharacterized protein OS=Pseudomonas fluorescens SS101 OX=1038924 GN=PflSS101_3167 PE=4 SV=1; Uncharacterized protein OS=Pseudomonas fluorescens (strain SBW25) OX=216595 GN=PFLU_3779 PE=4 SV=1; Uncharacterized protein OS=Pseudomonas fluorescens OX=294 GN=CQ005_11465 PE=4 SV=1; Uncharacterized protein OS=Pseudomonas fluorescens OX=294 GN=BTR19_13630 PE=4 SV=1			1.67778	99	LTKAPLQPAANAR			missed K-A@3	-0.00566547	1349.77	450.931	1349.78	450.933	3	13	1.1.1.2750.15	37.6193	2284.4	2014.59	37.65	0.24	14145.4
882	7.32	7.47	42.47	42.47	36.99	tr|I4K270|I4K270_PSEFL; tr|C3JY36|C3JY36_PSEFS; tr|A0A2S8XNS1|A0A2S8XNS1_PSEFL; tr|A0A120G5V1|A0A120G5V1_PSEFL	Uncharacterized protein OS=Pseudomonas fluorescens SS101 OX=1038924 GN=PflSS101_3167 PE=4 SV=1; Uncharacterized protein OS=Pseudomonas fluorescens (strain SBW25) OX=216595 GN=PFLU_3779 PE=4 SV=1; Uncharacterized protein OS=Pseudomonas fluorescens OX=294 GN=CQ005_11465 PE=4 SV=1; Uncharacterized protein OS=Pseudomonas fluorescens OX=294 GN=BTR19_13630 PE=4 SV=1			1.36653	99	FGELEIHTWK				0.000517072	1258.64	420.552	1258.63	420.552	3	10	1.1.1.3361.2	66.9913	1321.36	1311.58	66.99	0.24	2644.22
882	7.32	7.47	42.47	42.47	36.99	tr|I4K270|I4K270_PSEFL; tr|C3JY36|C3JY36_PSEFS; tr|A0A2S8XNS1|A0A2S8XNS1_PSEFL; tr|A0A120G5V1|A0A120G5V1_PSEFL	Uncharacterized protein OS=Pseudomonas fluorescens SS101 OX=1038924 GN=PflSS101_3167 PE=4 SV=1; Uncharacterized protein OS=Pseudomonas fluorescens (strain SBW25) OX=216595 GN=PFLU_3779 PE=4 SV=1; Uncharacterized protein OS=Pseudomonas fluorescens OX=294 GN=CQ005_11465 PE=4 SV=1; Uncharacterized protein OS=Pseudomonas fluorescens OX=294 GN=BTR19_13630 PE=4 SV=1			0.175874	71.59	LTVEGDAR				-0.00198464	859.438	430.726	859.44	430.727	2	8	1.1.1.2635.15	32.0871	1465.54	1296.29	31.93	0.34	5597.23
882	7.32	7.47	42.47	42.47	36.99	tr|I4K270|I4K270_PSEFL; tr|C3JY36|C3JY36_PSEFS; tr|A0A2S8XNS1|A0A2S8XNS1_PSEFL; tr|A0A120G5V1|A0A120G5V1_PSEFL	Uncharacterized protein OS=Pseudomonas fluorescens SS101 OX=1038924 GN=PflSS101_3167 PE=4 SV=1; Uncharacterized protein OS=Pseudomonas fluorescens (strain SBW25) OX=216595 GN=PFLU_3779 PE=4 SV=1; Uncharacterized protein OS=Pseudomonas fluorescens OX=294 GN=CQ005_11465 PE=4 SV=1; Uncharacterized protein OS=Pseudomonas fluorescens OX=294 GN=BTR19_13630 PE=4 SV=1			0.102923	60.3	APLQPAANAR				-0.0106977	1007.54	504.777	1007.55	504.783	2	9	1.1.1.2642.14	32.4334	2547.93	2504.71	32.41	0.33	10506.9
882	7.32	7.47	42.47	42.47	36.99	tr|I4K270|I4K270_PSEFL; tr|C3JY36|C3JY36_PSEFS; tr|A0A2S8XNS1|A0A2S8XNS1_PSEFL; tr|A0A120G5V1|A0A120G5V1_PSEFL	Uncharacterized protein OS=Pseudomonas fluorescens SS101 OX=1038924 GN=PflSS101_3167 PE=4 SV=1; Uncharacterized protein OS=Pseudomonas fluorescens (strain SBW25) OX=216595 GN=PFLU_3779 PE=4 SV=1; Uncharacterized protein OS=Pseudomonas fluorescens OX=294 GN=CQ005_11465 PE=4 SV=1; Uncharacterized protein OS=Pseudomonas fluorescens OX=294 GN=BTR19_13630 PE=4 SV=1			0	34.7	APLQPAANAR				-0.0106977	1007.54	504.777	1007.55	504.783	2	9	1.1.1.2642.13	32.4321	2547.93	2506.99	32.41	0.33	13743.7
882	7.32	7.47	42.47	42.47	36.99	tr|I4K270|I4K270_PSEFL; tr|C3JY36|C3JY36_PSEFS; tr|A0A2S8XNS1|A0A2S8XNS1_PSEFL; tr|A0A120G5V1|A0A120G5V1_PSEFL	Uncharacterized protein OS=Pseudomonas fluorescens SS101 OX=1038924 GN=PflSS101_3167 PE=4 SV=1; Uncharacterized protein OS=Pseudomonas fluorescens (strain SBW25) OX=216595 GN=PFLU_3779 PE=4 SV=1; Uncharacterized protein OS=Pseudomonas fluorescens OX=294 GN=CQ005_11465 PE=4 SV=1; Uncharacterized protein OS=Pseudomonas fluorescens OX=294 GN=BTR19_13630 PE=4 SV=1			0	99	FSLLSPQHTLIECR	Carbamidomethyl(C)@13			0.00313423	1699.87	567.632	1699.87	567.631	3	16	1.1.1.3523.17	74.8798	4068.24	3821.66	74.91	0.24	12695.1
882	7.32	7.47	42.47	42.47	36.99	tr|I4K270|I4K270_PSEFL; tr|C3JY36|C3JY36_PSEFS; tr|A0A2S8XNS1|A0A2S8XNS1_PSEFL; tr|A0A120G5V1|A0A120G5V1_PSEFL	Uncharacterized protein OS=Pseudomonas fluorescens SS101 OX=1038924 GN=PflSS101_3167 PE=4 SV=1; Uncharacterized protein OS=Pseudomonas fluorescens (strain SBW25) OX=216595 GN=PFLU_3779 PE=4 SV=1; Uncharacterized protein OS=Pseudomonas fluorescens OX=294 GN=CQ005_11465 PE=4 SV=1; Uncharacterized protein OS=Pseudomonas fluorescens OX=294 GN=BTR19_13630 PE=4 SV=1			0	97.06	FSLLSPQHTLIECR	Carbamidomethyl(C)@13			0.00313423	1699.87	567.632	1699.87	567.631	3	16	1.1.1.3521.8	74.7731	4068.24	1802.41	74.91	0.24	10662.2
882	7.32	7.47	42.47	42.47	36.99	tr|I4K270|I4K270_PSEFL; tr|C3JY36|C3JY36_PSEFS; tr|A0A2S8XNS1|A0A2S8XNS1_PSEFL; tr|A0A120G5V1|A0A120G5V1_PSEFL	Uncharacterized protein OS=Pseudomonas fluorescens SS101 OX=1038924 GN=PflSS101_3167 PE=4 SV=1; Uncharacterized protein OS=Pseudomonas fluorescens (strain SBW25) OX=216595 GN=PFLU_3779 PE=4 SV=1; Uncharacterized protein OS=Pseudomonas fluorescens OX=294 GN=CQ005_11465 PE=4 SV=1; Uncharacterized protein OS=Pseudomonas fluorescens OX=294 GN=BTR19_13630 PE=4 SV=1			0	89.78	FSLLSPQHTLIECR	Carbamidomethyl(C)@13			0.00313423	1699.87	567.632	1699.87	567.631	3	12	1.1.1.3525.23	74.9822	4068.24	3183.46	74.91	0.24	37307.5
882	7.32	7.47	42.47	42.47	36.99	tr|I4K270|I4K270_PSEFL; tr|C3JY36|C3JY36_PSEFS; tr|A0A2S8XNS1|A0A2S8XNS1_PSEFL; tr|A0A120G5V1|A0A120G5V1_PSEFL	Uncharacterized protein OS=Pseudomonas fluorescens SS101 OX=1038924 GN=PflSS101_3167 PE=4 SV=1; Uncharacterized protein OS=Pseudomonas fluorescens (strain SBW25) OX=216595 GN=PFLU_3779 PE=4 SV=1; Uncharacterized protein OS=Pseudomonas fluorescens OX=294 GN=CQ005_11465 PE=4 SV=1; Uncharacterized protein OS=Pseudomonas fluorescens OX=294 GN=BTR19_13630 PE=4 SV=1			0	20.63	LTKAPLQPAANAR			missed K-A@3	-0.00566547	1349.77	450.931	1349.78	450.933	3	10	1.1.1.2749.12	37.5683	2284.4	1454.83	37.65	0.24	11077.5
882	7.32	7.47	42.47	42.47	36.99	tr|I4K270|I4K270_PSEFL; tr|C3JY36|C3JY36_PSEFS; tr|A0A2S8XNS1|A0A2S8XNS1_PSEFL; tr|A0A120G5V1|A0A120G5V1_PSEFL	Uncharacterized protein OS=Pseudomonas fluorescens SS101 OX=1038924 GN=PflSS101_3167 PE=4 SV=1; Uncharacterized protein OS=Pseudomonas fluorescens (strain SBW25) OX=216595 GN=PFLU_3779 PE=4 SV=1; Uncharacterized protein OS=Pseudomonas fluorescens OX=294 GN=CQ005_11465 PE=4 SV=1; Uncharacterized protein OS=Pseudomonas fluorescens OX=294 GN=BTR19_13630 PE=4 SV=1			0	99	YSIRPAGQWVAMAQGPK				0.000385979	1858.95	620.658	1858.95	620.658	3	17	1.1.1.3441.30	70.91	2844.95	2362.04	70.98	0.25	34020.8
882	7.32	7.47	42.47	42.47	36.99	tr|I4K270|I4K270_PSEFL; tr|C3JY36|C3JY36_PSEFS; tr|A0A2S8XNS1|A0A2S8XNS1_PSEFL; tr|A0A120G5V1|A0A120G5V1_PSEFL	Uncharacterized protein OS=Pseudomonas fluorescens SS101 OX=1038924 GN=PflSS101_3167 PE=4 SV=1; Uncharacterized protein OS=Pseudomonas fluorescens (strain SBW25) OX=216595 GN=PFLU_3779 PE=4 SV=1; Uncharacterized protein OS=Pseudomonas fluorescens OX=294 GN=CQ005_11465 PE=4 SV=1; Uncharacterized protein OS=Pseudomonas fluorescens OX=294 GN=BTR19_13630 PE=4 SV=1			0	43	YSIRPAGQWVAMAQGPK				0.000385979	1858.95	620.658	1858.95	620.658	3	11	1.1.1.3442.37	70.9659	2844.95	2780.83	70.98	0.25	64249.4
883	7.26	8.42	49.41	49.41	33.99	tr|U1SS54|U1SS54_PSEFL	Trans-aconitate 2-methyltransferase OS=Pseudomonas fluorescens EGD-AQ6 OX=1390371 GN=O204_10970 PE=4 SV=1			2	99	ASALRPFLAPLTDGEKAAFLQEYQAR			missed K-A@16	-0.000529669	2862.5	716.633	2862.5	716.633	4	31	1.1.1.3839.15	90.2577	3755.14	3342.41	90.29	0.25	17975.7
883	7.26	8.42	49.41	49.41	33.99	tr|U1SS54|U1SS54_PSEFL	Trans-aconitate 2-methyltransferase OS=Pseudomonas fluorescens EGD-AQ6 OX=1390371 GN=O204_10970 PE=4 SV=1			2	99	ITQAYPALADGTVLLPFPR				-0.00164334	2042.12	681.713	2042.12	681.714	3	26	1.1.1.4030.4	99.5789	2114.89	1943.06	99.67	0.34	7962.45
883	7.26	8.42	49.41	49.41	33.99	tr|U1SS54|U1SS54_PSEFL	Trans-aconitate 2-methyltransferase OS=Pseudomonas fluorescens EGD-AQ6 OX=1390371 GN=O204_10970 PE=4 SV=1			2	99	QLTPGGTLAVQTPDNLDEPAHR				-0.00986953	2329.16	777.393	2329.17	777.396	3	20	1.1.1.3332.18	65.6224	2765.78	1700.17	65.54	0.19	7870.31
883	7.26	8.42	49.41	49.41	33.99	tr|U1SS54|U1SS54_PSEFL	Trans-aconitate 2-methyltransferase OS=Pseudomonas fluorescens EGD-AQ6 OX=1390371 GN=O204_10970 PE=4 SV=1			1.09152	98.09	LFIIATR				-0.00661641	832.51	417.262	832.517	417.266	2	10	1.1.1.3355.2	66.6993	1732.2	1713.47	66.69	0.24	3937.33
883	7.26	8.42	49.41	49.41	33.99	tr|U1SS54|U1SS54_PSEFL	Trans-aconitate 2-methyltransferase OS=Pseudomonas fluorescens EGD-AQ6 OX=1390371 GN=O204_10970 PE=4 SV=1			0.155523	98.71	HTASYYYELLSK				-0.0111086	1473.7	492.242	1473.71	492.245	3	12	1.1.1.3400.5	68.8895	1892.74	1697.04	68.83	0.34	7431.93
883	7.26	8.42	49.41	49.41	33.99	tr|U1SS54|U1SS54_PSEFL	Trans-aconitate 2-methyltransferase OS=Pseudomonas fluorescens EGD-AQ6 OX=1390371 GN=O204_10970 PE=4 SV=1			0.0114411	42.79	AAFLQEYQAR				-0.0191561	1195.58	598.797	1195.6	598.807	2	10	1.1.1.3171.29	57.8409	917.89	840.7	57.76	0.73	7290.56
883	7.26	8.42	49.41	49.41	33.99	tr|U1SS54|U1SS54_PSEFL	Trans-aconitate 2-methyltransferase OS=Pseudomonas fluorescens EGD-AQ6 OX=1390371 GN=O204_10970 PE=4 SV=1			0.000869447	91.99	NAVDLGCGPGNSTEVLAERFPQAHVTGLDSSDDMLVYAR	Carbamidomethyl(C)@7; Tyr->Asp@37	Tyr->Asp@69	missed R-F@19	0.0142175	4112.93	1029.24	4112.92	1029.24	4	19	1.1.1.3764.29	86.61	998.06	899.47	86.58	0.19	8253.97
883	7.26	8.42	49.41	49.41	33.99	tr|U1SS54|U1SS54_PSEFL	Trans-aconitate 2-methyltransferase OS=Pseudomonas fluorescens EGD-AQ6 OX=1390371 GN=O204_10970 PE=4 SV=1			0	99	ASALRPFLAPLTDGEKAAFLQEYQAR			missed K-A@16	-0.000529669	2862.5	716.633	2862.5	716.633	4	29	1.1.1.3839.14	90.2564	3755.14	3323.93	90.29	0.25	16074.2
883	7.26	8.42	49.41	49.41	33.99	tr|U1SS54|U1SS54_PSEFL	Trans-aconitate 2-methyltransferase OS=Pseudomonas fluorescens EGD-AQ6 OX=1390371 GN=O204_10970 PE=4 SV=1			0	99	ASALRPFLAPLTDGEKAAFLQEYQAR			missed K-A@16	-0.000529669	2862.5	716.633	2862.5	716.633	4	21	1.1.1.3843.16	90.4557	3755.14	1613.94	90.29	0.25	10189
883	7.26	8.42	49.41	49.41	33.99	tr|U1SS54|U1SS54_PSEFL	Trans-aconitate 2-methyltransferase OS=Pseudomonas fluorescens EGD-AQ6 OX=1390371 GN=O204_10970 PE=4 SV=1			0	23.69	ASALRPFLAPLTDGEKAAFLQEYQAR	Ser->Asp@2; Arg->Lys@5	Ser->Asp@203; Arg->Lys@206	missed K-A@16	0.0107037	2862.5	716.633	2862.49	716.63	4	32	1.1.1.3839.15	90.2577	3755.14	3342.41	90.29	0.25	17975.7
883	7.26	8.42	49.41	49.41	33.99	tr|U1SS54|U1SS54_PSEFL	Trans-aconitate 2-methyltransferase OS=Pseudomonas fluorescens EGD-AQ6 OX=1390371 GN=O204_10970 PE=4 SV=1			0	21.45	ASALRPFLAPLTDGEKAAFLQEYQAR	Formyl@N-term; Arg->Lys@5	Arg->Lys@206	missed K-A@16	0.0107037	2862.5	716.633	2862.49	716.63	4	32	1.1.1.3839.15	90.2577	3755.14	3342.41	90.29	0.25	17975.7
883	7.26	8.42	49.41	49.41	33.99	tr|U1SS54|U1SS54_PSEFL	Trans-aconitate 2-methyltransferase OS=Pseudomonas fluorescens EGD-AQ6 OX=1390371 GN=O204_10970 PE=4 SV=1			0	86.06	LFIIATR				-0.00661641	832.51	417.262	832.517	417.266	2	9	1.1.1.3352.3	66.555	1732.2	1306.66	66.69	0.24	3218.05
883	7.26	8.42	49.41	49.41	33.99	tr|U1SS54|U1SS54_PSEFL	Trans-aconitate 2-methyltransferase OS=Pseudomonas fluorescens EGD-AQ6 OX=1390371 GN=O204_10970 PE=4 SV=1			0	35.8	NAVDLGCGPGNSTEVLAERFPQAHVTGLDSSDDMLVYAR	Carbamidomethyl(C)@7; Dethiomethyl(M)@34		missed R-F@19	-0.0187972	4112.93	1029.24	4112.95	1029.24	4	17	1.1.1.3764.29	86.61	998.06	899.47	86.58	0.19	8253.97
884	7.26	7.38	24.91	24.91	24.91	tr|U1T9D7|U1T9D7_PSEFL; tr|E2XZX2|E2XZX2_PSEFL; tr|A0A2S8XSD5|A0A2S8XSD5_PSEFL; tr|A0A2N1E4P5|A0A2N1E4P5_PSEFL; tr|A0A263SLJ8|A0A263SLJ8_PSEFL; tr|A0A1T2XSM5|A0A1T2XSM5_PSEFL; tr|A0A1B3DGL0|A0A1B3DGL0_PSEFL; tr|A0A0W0QZ77|A0A0W0QZ77_PSEFL; tr|A0A0D0TSK3|A0A0D0TSK3_PSEFL; sp|C3K3Q8|TYSY_PSEFS	Thymidylate synthase OS=Pseudomonas fluorescens EGD-AQ6 OX=1390371 GN=thyA PE=3 SV=1; Thymidylate synthase OS=Pseudomonas fluorescens WH6 OX=746360 GN=thyA PE=3 SV=1; Thymidylate synthase OS=Pseudomonas fluorescens OX=294 GN=thyA PE=3 SV=1; Thymidylate synthase OS=Pseudomonas fluorescens OX=294 GN=thyA PE=3 SV=1; Thymidylate synthase OS=Pseudomonas fluorescens OX=294 GN=thyA PE=3 SV=1; Thymidylate synthase OS=Pseudomonas fluorescens OX=294 GN=thyA PE=3 SV=1; Thymidylate synthase OS=Pseudomonas fluorescens OX=294 GN=thyA PE=3 SV=1; Thymidylate synthase OS=Pseudomonas fluorescens ABAC62 OX=1230466 GN=thyA PE=3 SV=1; Thymidylate synthase OS=Pseudomonas fluorescens OX=294 GN=thyA PE=3 SV=1; Thymidylate synthase OS=Pseudomonas fluorescens (strain SBW25) OX=216595 GN=thyA PE=3 SV=1			2	99	ILFHGWNVEYLPDETKSPQENAR			missed K-S@16	0.00120719	2742.34	686.593	2742.34	686.592	4	17	1.1.1.3628.25	79.9824	2972.59	1714.62	79.86	0.39	7989.91
884	7.26	7.38	24.91	24.91	24.91	tr|U1T9D7|U1T9D7_PSEFL; tr|E2XZX2|E2XZX2_PSEFL; tr|A0A2S8XSD5|A0A2S8XSD5_PSEFL; tr|A0A2N1E4P5|A0A2N1E4P5_PSEFL; tr|A0A263SLJ8|A0A263SLJ8_PSEFL; tr|A0A1T2XSM5|A0A1T2XSM5_PSEFL; tr|A0A1B3DGL0|A0A1B3DGL0_PSEFL; tr|A0A0W0QZ77|A0A0W0QZ77_PSEFL; tr|A0A0D0TSK3|A0A0D0TSK3_PSEFL; sp|C3K3Q8|TYSY_PSEFS	Thymidylate synthase OS=Pseudomonas fluorescens EGD-AQ6 OX=1390371 GN=thyA PE=3 SV=1; Thymidylate synthase OS=Pseudomonas fluorescens WH6 OX=746360 GN=thyA PE=3 SV=1; Thymidylate synthase OS=Pseudomonas fluorescens OX=294 GN=thyA PE=3 SV=1; Thymidylate synthase OS=Pseudomonas fluorescens OX=294 GN=thyA PE=3 SV=1; Thymidylate synthase OS=Pseudomonas fluorescens OX=294 GN=thyA PE=3 SV=1; Thymidylate synthase OS=Pseudomonas fluorescens OX=294 GN=thyA PE=3 SV=1; Thymidylate synthase OS=Pseudomonas fluorescens OX=294 GN=thyA PE=3 SV=1; Thymidylate synthase OS=Pseudomonas fluorescens ABAC62 OX=1230466 GN=thyA PE=3 SV=1; Thymidylate synthase OS=Pseudomonas fluorescens OX=294 GN=thyA PE=3 SV=1; Thymidylate synthase OS=Pseudomonas fluorescens (strain SBW25) OX=216595 GN=thyA PE=3 SV=1			2	99	SIANELIWMLSGNTNIK				0.000220611	1902.99	635.337	1902.99	635.336	3	20	1.1.1.4330.3	114.42	2377.67	1008.55	114.21	0.35	2895.1
884	7.26	7.38	24.91	24.91	24.91	tr|U1T9D7|U1T9D7_PSEFL; tr|E2XZX2|E2XZX2_PSEFL; tr|A0A2S8XSD5|A0A2S8XSD5_PSEFL; tr|A0A2N1E4P5|A0A2N1E4P5_PSEFL; tr|A0A263SLJ8|A0A263SLJ8_PSEFL; tr|A0A1T2XSM5|A0A1T2XSM5_PSEFL; tr|A0A1B3DGL0|A0A1B3DGL0_PSEFL; tr|A0A0W0QZ77|A0A0W0QZ77_PSEFL; tr|A0A0D0TSK3|A0A0D0TSK3_PSEFL; sp|C3K3Q8|TYSY_PSEFS	Thymidylate synthase OS=Pseudomonas fluorescens EGD-AQ6 OX=1390371 GN=thyA PE=3 SV=1; Thymidylate synthase OS=Pseudomonas fluorescens WH6 OX=746360 GN=thyA PE=3 SV=1; Thymidylate synthase OS=Pseudomonas fluorescens OX=294 GN=thyA PE=3 SV=1; Thymidylate synthase OS=Pseudomonas fluorescens OX=294 GN=thyA PE=3 SV=1; Thymidylate synthase OS=Pseudomonas fluorescens OX=294 GN=thyA PE=3 SV=1; Thymidylate synthase OS=Pseudomonas fluorescens OX=294 GN=thyA PE=3 SV=1; Thymidylate synthase OS=Pseudomonas fluorescens OX=294 GN=thyA PE=3 SV=1; Thymidylate synthase OS=Pseudomonas fluorescens ABAC62 OX=1230466 GN=thyA PE=3 SV=1; Thymidylate synthase OS=Pseudomonas fluorescens OX=294 GN=thyA PE=3 SV=1; Thymidylate synthase OS=Pseudomonas fluorescens (strain SBW25) OX=216595 GN=thyA PE=3 SV=1			1.88606	99	HNLADGFPLLTTK				-0.00843878	1425.75	476.258	1425.76	476.261	3	13	1.1.1.3567.2	76.9961	974.42	859.34	77.03	0.14	7982.81
884	7.26	7.38	24.91	24.91	24.91	tr|U1T9D7|U1T9D7_PSEFL; tr|E2XZX2|E2XZX2_PSEFL; tr|A0A2S8XSD5|A0A2S8XSD5_PSEFL; tr|A0A2N1E4P5|A0A2N1E4P5_PSEFL; tr|A0A263SLJ8|A0A263SLJ8_PSEFL; tr|A0A1T2XSM5|A0A1T2XSM5_PSEFL; tr|A0A1B3DGL0|A0A1B3DGL0_PSEFL; tr|A0A0W0QZ77|A0A0W0QZ77_PSEFL; tr|A0A0D0TSK3|A0A0D0TSK3_PSEFL; sp|C3K3Q8|TYSY_PSEFS	Thymidylate synthase OS=Pseudomonas fluorescens EGD-AQ6 OX=1390371 GN=thyA PE=3 SV=1; Thymidylate synthase OS=Pseudomonas fluorescens WH6 OX=746360 GN=thyA PE=3 SV=1; Thymidylate synthase OS=Pseudomonas fluorescens OX=294 GN=thyA PE=3 SV=1; Thymidylate synthase OS=Pseudomonas fluorescens OX=294 GN=thyA PE=3 SV=1; Thymidylate synthase OS=Pseudomonas fluorescens OX=294 GN=thyA PE=3 SV=1; Thymidylate synthase OS=Pseudomonas fluorescens OX=294 GN=thyA PE=3 SV=1; Thymidylate synthase OS=Pseudomonas fluorescens OX=294 GN=thyA PE=3 SV=1; Thymidylate synthase OS=Pseudomonas fluorescens ABAC62 OX=1230466 GN=thyA PE=3 SV=1; Thymidylate synthase OS=Pseudomonas fluorescens OX=294 GN=thyA PE=3 SV=1; Thymidylate synthase OS=Pseudomonas fluorescens (strain SBW25) OX=216595 GN=thyA PE=3 SV=1			1.37675	99	DGGTINQIDYMVHTLK				-0.00222015	1803.88	602.301	1803.88	602.301	3	13	1.1.1.3701.10	83.518	1677.83	1340.89	83.65	0.34	6062.09
884	7.26	7.38	24.91	24.91	24.91	tr|U1T9D7|U1T9D7_PSEFL; tr|E2XZX2|E2XZX2_PSEFL; tr|A0A2S8XSD5|A0A2S8XSD5_PSEFL; tr|A0A2N1E4P5|A0A2N1E4P5_PSEFL; tr|A0A263SLJ8|A0A263SLJ8_PSEFL; tr|A0A1T2XSM5|A0A1T2XSM5_PSEFL; tr|A0A1B3DGL0|A0A1B3DGL0_PSEFL; tr|A0A0W0QZ77|A0A0W0QZ77_PSEFL; tr|A0A0D0TSK3|A0A0D0TSK3_PSEFL; sp|C3K3Q8|TYSY_PSEFS	Thymidylate synthase OS=Pseudomonas fluorescens EGD-AQ6 OX=1390371 GN=thyA PE=3 SV=1; Thymidylate synthase OS=Pseudomonas fluorescens WH6 OX=746360 GN=thyA PE=3 SV=1; Thymidylate synthase OS=Pseudomonas fluorescens OX=294 GN=thyA PE=3 SV=1; Thymidylate synthase OS=Pseudomonas fluorescens OX=294 GN=thyA PE=3 SV=1; Thymidylate synthase OS=Pseudomonas fluorescens OX=294 GN=thyA PE=3 SV=1; Thymidylate synthase OS=Pseudomonas fluorescens OX=294 GN=thyA PE=3 SV=1; Thymidylate synthase OS=Pseudomonas fluorescens OX=294 GN=thyA PE=3 SV=1; Thymidylate synthase OS=Pseudomonas fluorescens ABAC62 OX=1230466 GN=thyA PE=3 SV=1; Thymidylate synthase OS=Pseudomonas fluorescens OX=294 GN=thyA PE=3 SV=1; Thymidylate synthase OS=Pseudomonas fluorescens (strain SBW25) OX=216595 GN=thyA PE=3 SV=1			0	99	ILFHGWNVEYLPDETKSPQENAR			missed K-S@16	0.00120719	2742.34	686.593	2742.34	686.592	4	23	1.1.1.3625.22	79.8353	2972.59	2897.26	79.86	0.39	10638.7
884	7.26	7.38	24.91	24.91	24.91	tr|U1T9D7|U1T9D7_PSEFL; tr|E2XZX2|E2XZX2_PSEFL; tr|A0A2S8XSD5|A0A2S8XSD5_PSEFL; tr|A0A2N1E4P5|A0A2N1E4P5_PSEFL; tr|A0A263SLJ8|A0A263SLJ8_PSEFL; tr|A0A1T2XSM5|A0A1T2XSM5_PSEFL; tr|A0A1B3DGL0|A0A1B3DGL0_PSEFL; tr|A0A0W0QZ77|A0A0W0QZ77_PSEFL; tr|A0A0D0TSK3|A0A0D0TSK3_PSEFL; sp|C3K3Q8|TYSY_PSEFS	Thymidylate synthase OS=Pseudomonas fluorescens EGD-AQ6 OX=1390371 GN=thyA PE=3 SV=1; Thymidylate synthase OS=Pseudomonas fluorescens WH6 OX=746360 GN=thyA PE=3 SV=1; Thymidylate synthase OS=Pseudomonas fluorescens OX=294 GN=thyA PE=3 SV=1; Thymidylate synthase OS=Pseudomonas fluorescens OX=294 GN=thyA PE=3 SV=1; Thymidylate synthase OS=Pseudomonas fluorescens OX=294 GN=thyA PE=3 SV=1; Thymidylate synthase OS=Pseudomonas fluorescens OX=294 GN=thyA PE=3 SV=1; Thymidylate synthase OS=Pseudomonas fluorescens OX=294 GN=thyA PE=3 SV=1; Thymidylate synthase OS=Pseudomonas fluorescens ABAC62 OX=1230466 GN=thyA PE=3 SV=1; Thymidylate synthase OS=Pseudomonas fluorescens OX=294 GN=thyA PE=3 SV=1; Thymidylate synthase OS=Pseudomonas fluorescens (strain SBW25) OX=216595 GN=thyA PE=3 SV=1			0	99	ILFHGWNVEYLPDETKSPQENAR			missed K-S@16	0.00120719	2742.34	686.593	2742.34	686.592	4	15	1.1.1.3629.27	80.0362	2972.59	1092.93	79.86	0.39	8328.48
885	7.25	7.37	27.05	27.05	21.72	tr|C3K146|C3K146_PSEFS; tr|A0A2S8XPI0|A0A2S8XPI0_PSEFL; tr|A0A1T3AH18|A0A1T3AH18_PSEFL; tr|A0A0W0HBQ8|A0A0W0HBQ8_PSEFL; tr|A0A0W0H600|A0A0W0H600_PSEFL; tr|A0A075PFU5|A0A075PFU5_PSEFL	Fumarate and nitrate reduction regulatory protein OS=Pseudomonas fluorescens (strain SBW25) OX=216595 GN=PFLU_4570 PE=4 SV=1; Fumarate/nitrate reduction transcriptional regulator Fnr OS=Pseudomonas fluorescens OX=294 GN=CQ005_08940 PE=4 SV=1; Transcriptional regulator FNR OS=Pseudomonas fluorescens OX=294 GN=BFW91_04575 PE=4 SV=1; Transcriptional regulator OS=Pseudomonas fluorescens ICMP 11288 OX=1198309 GN=AO063_17550 PE=4 SV=1; Transcriptional regulator OS=Pseudomonas fluorescens OX=294 GN=AO066_04585 PE=4 SV=1; Transcriptional regulator OS=Pseudomonas fluorescens OX=294 GN=HZ99_08355 PE=4 SV=1			2	99	IATFLVNLSAR				-0.00646219	1203.69	602.853	1203.7	602.856	2	18	1.1.1.3671.8	82.0609	2399.6	2364.46	82.05	0.39	7308.19
885	7.25	7.37	27.05	27.05	21.72	tr|C3K146|C3K146_PSEFS; tr|A0A2S8XPI0|A0A2S8XPI0_PSEFL; tr|A0A1T3AH18|A0A1T3AH18_PSEFL; tr|A0A0W0HBQ8|A0A0W0HBQ8_PSEFL; tr|A0A0W0H600|A0A0W0H600_PSEFL; tr|A0A075PFU5|A0A075PFU5_PSEFL	Fumarate and nitrate reduction regulatory protein OS=Pseudomonas fluorescens (strain SBW25) OX=216595 GN=PFLU_4570 PE=4 SV=1; Fumarate/nitrate reduction transcriptional regulator Fnr OS=Pseudomonas fluorescens OX=294 GN=CQ005_08940 PE=4 SV=1; Transcriptional regulator FNR OS=Pseudomonas fluorescens OX=294 GN=BFW91_04575 PE=4 SV=1; Transcriptional regulator OS=Pseudomonas fluorescens ICMP 11288 OX=1198309 GN=AO063_17550 PE=4 SV=1; Transcriptional regulator OS=Pseudomonas fluorescens OX=294 GN=AO066_04585 PE=4 SV=1; Transcriptional regulator OS=Pseudomonas fluorescens OX=294 GN=HZ99_08355 PE=4 SV=1			2	99	NEIGNYLGLAVETVSR				-0.00269542	1733.89	578.971	1733.89	578.972	3	17	1.1.1.3965.3	96.393	1843.84	1331.3	96.53	0.3	5580.86
885	7.25	7.37	27.05	27.05	21.72	tr|C3K146|C3K146_PSEFS; tr|A0A2S8XPI0|A0A2S8XPI0_PSEFL; tr|A0A1T3AH18|A0A1T3AH18_PSEFL; tr|A0A0W0HBQ8|A0A0W0HBQ8_PSEFL; tr|A0A0W0H600|A0A0W0H600_PSEFL; tr|A0A075PFU5|A0A075PFU5_PSEFL	Fumarate and nitrate reduction regulatory protein OS=Pseudomonas fluorescens (strain SBW25) OX=216595 GN=PFLU_4570 PE=4 SV=1; Fumarate/nitrate reduction transcriptional regulator Fnr OS=Pseudomonas fluorescens OX=294 GN=CQ005_08940 PE=4 SV=1; Transcriptional regulator FNR OS=Pseudomonas fluorescens OX=294 GN=BFW91_04575 PE=4 SV=1; Transcriptional regulator OS=Pseudomonas fluorescens ICMP 11288 OX=1198309 GN=AO063_17550 PE=4 SV=1; Transcriptional regulator OS=Pseudomonas fluorescens OX=294 GN=AO066_04585 PE=4 SV=1; Transcriptional regulator OS=Pseudomonas fluorescens OX=294 GN=HZ99_08355 PE=4 SV=1			1.82391	99	QGDKFDSVYAVR	Gln->pyro-Glu@N-term		missed K-F@4	-0.00686498	1366.64	684.33	1366.65	684.333	2	14	1.1.1.3217.18	60.0691	1249.77	1243.03	60.08	0.29	9235.3
885	7.25	7.37	27.05	27.05	21.72	tr|C3K146|C3K146_PSEFS; tr|A0A2S8XPI0|A0A2S8XPI0_PSEFL; tr|A0A1T3AH18|A0A1T3AH18_PSEFL; tr|A0A0W0HBQ8|A0A0W0HBQ8_PSEFL; tr|A0A0W0H600|A0A0W0H600_PSEFL; tr|A0A075PFU5|A0A075PFU5_PSEFL	Fumarate and nitrate reduction regulatory protein OS=Pseudomonas fluorescens (strain SBW25) OX=216595 GN=PFLU_4570 PE=4 SV=1; Fumarate/nitrate reduction transcriptional regulator Fnr OS=Pseudomonas fluorescens OX=294 GN=CQ005_08940 PE=4 SV=1; Transcriptional regulator FNR OS=Pseudomonas fluorescens OX=294 GN=BFW91_04575 PE=4 SV=1; Transcriptional regulator OS=Pseudomonas fluorescens ICMP 11288 OX=1198309 GN=AO063_17550 PE=4 SV=1; Transcriptional regulator OS=Pseudomonas fluorescens OX=294 GN=AO066_04585 PE=4 SV=1; Transcriptional regulator OS=Pseudomonas fluorescens OX=294 GN=HZ99_08355 PE=4 SV=1			0.924453	98.04	EIRDDQQMMLLLSK			missed R-D@3	0.00623553	1718.88	573.966	1718.87	573.964	3	16	1.1.1.3558.11	76.5726	1922.62	1832.23	76.61	0.44	39183.7
885	7.25	7.37	27.05	27.05	21.72	tr|C3K146|C3K146_PSEFS; tr|A0A2S8XPI0|A0A2S8XPI0_PSEFL; tr|A0A1T3AH18|A0A1T3AH18_PSEFL; tr|A0A0W0HBQ8|A0A0W0HBQ8_PSEFL; tr|A0A0W0H600|A0A0W0H600_PSEFL; tr|A0A075PFU5|A0A075PFU5_PSEFL	Fumarate and nitrate reduction regulatory protein OS=Pseudomonas fluorescens (strain SBW25) OX=216595 GN=PFLU_4570 PE=4 SV=1; Fumarate/nitrate reduction transcriptional regulator Fnr OS=Pseudomonas fluorescens OX=294 GN=CQ005_08940 PE=4 SV=1; Transcriptional regulator FNR OS=Pseudomonas fluorescens OX=294 GN=BFW91_04575 PE=4 SV=1; Transcriptional regulator OS=Pseudomonas fluorescens ICMP 11288 OX=1198309 GN=AO063_17550 PE=4 SV=1; Transcriptional regulator OS=Pseudomonas fluorescens OX=294 GN=AO066_04585 PE=4 SV=1; Transcriptional regulator OS=Pseudomonas fluorescens OX=294 GN=HZ99_08355 PE=4 SV=1			0.505845	91.77	LSMSRNEIGNYLGLAVETVSR			missed R-N@5	-0.0022233	2308.18	770.401	2308.18	770.402	3	14	1.1.1.3972.24	96.7643	1209.81	1067.76	96.69	0.79	9233.85
885	7.25	7.37	27.05	27.05	21.72	tr|C3K146|C3K146_PSEFS; tr|A0A2S8XPI0|A0A2S8XPI0_PSEFL; tr|A0A1T3AH18|A0A1T3AH18_PSEFL; tr|A0A0W0HBQ8|A0A0W0HBQ8_PSEFL; tr|A0A0W0H600|A0A0W0H600_PSEFL; tr|A0A075PFU5|A0A075PFU5_PSEFL	Fumarate and nitrate reduction regulatory protein OS=Pseudomonas fluorescens (strain SBW25) OX=216595 GN=PFLU_4570 PE=4 SV=1; Fumarate/nitrate reduction transcriptional regulator Fnr OS=Pseudomonas fluorescens OX=294 GN=CQ005_08940 PE=4 SV=1; Transcriptional regulator FNR OS=Pseudomonas fluorescens OX=294 GN=BFW91_04575 PE=4 SV=1; Transcriptional regulator OS=Pseudomonas fluorescens ICMP 11288 OX=1198309 GN=AO063_17550 PE=4 SV=1; Transcriptional regulator OS=Pseudomonas fluorescens OX=294 GN=AO066_04585 PE=4 SV=1; Transcriptional regulator OS=Pseudomonas fluorescens OX=294 GN=HZ99_08355 PE=4 SV=1			0	72.79	ALDEIVKR			cleaved D-A@N-term; missed K-R@7	-0.00138181	942.548	472.281	942.55	472.282	2	8	1.1.1.2825.5	41.2154	3781.86	3575.47	41.26	0.24	15467.6
885	7.25	7.37	27.05	27.05	21.72	tr|C3K146|C3K146_PSEFS; tr|A0A2S8XPI0|A0A2S8XPI0_PSEFL; tr|A0A1T3AH18|A0A1T3AH18_PSEFL; tr|A0A0W0HBQ8|A0A0W0HBQ8_PSEFL; tr|A0A0W0H600|A0A0W0H600_PSEFL; tr|A0A075PFU5|A0A075PFU5_PSEFL	Fumarate and nitrate reduction regulatory protein OS=Pseudomonas fluorescens (strain SBW25) OX=216595 GN=PFLU_4570 PE=4 SV=1; Fumarate/nitrate reduction transcriptional regulator Fnr OS=Pseudomonas fluorescens OX=294 GN=CQ005_08940 PE=4 SV=1; Transcriptional regulator FNR OS=Pseudomonas fluorescens OX=294 GN=BFW91_04575 PE=4 SV=1; Transcriptional regulator OS=Pseudomonas fluorescens ICMP 11288 OX=1198309 GN=AO063_17550 PE=4 SV=1; Transcriptional regulator OS=Pseudomonas fluorescens OX=294 GN=AO066_04585 PE=4 SV=1; Transcriptional regulator OS=Pseudomonas fluorescens OX=294 GN=HZ99_08355 PE=4 SV=1			0	96.81	EIRDDQQMMLLLSK			missed R-D@3	0.00623553	1718.88	573.966	1718.87	573.964	3	14	1.1.1.3562.6	76.762	1922.62	1259.13	76.61	0.44	22777.3
885	7.25	7.37	27.05	27.05	21.72	tr|C3K146|C3K146_PSEFS; tr|A0A2S8XPI0|A0A2S8XPI0_PSEFL; tr|A0A1T3AH18|A0A1T3AH18_PSEFL; tr|A0A0W0HBQ8|A0A0W0HBQ8_PSEFL; tr|A0A0W0H600|A0A0W0H600_PSEFL; tr|A0A075PFU5|A0A075PFU5_PSEFL	Fumarate and nitrate reduction regulatory protein OS=Pseudomonas fluorescens (strain SBW25) OX=216595 GN=PFLU_4570 PE=4 SV=1; Fumarate/nitrate reduction transcriptional regulator Fnr OS=Pseudomonas fluorescens OX=294 GN=CQ005_08940 PE=4 SV=1; Transcriptional regulator FNR OS=Pseudomonas fluorescens OX=294 GN=BFW91_04575 PE=4 SV=1; Transcriptional regulator OS=Pseudomonas fluorescens ICMP 11288 OX=1198309 GN=AO063_17550 PE=4 SV=1; Transcriptional regulator OS=Pseudomonas fluorescens OX=294 GN=AO066_04585 PE=4 SV=1; Transcriptional regulator OS=Pseudomonas fluorescens OX=294 GN=HZ99_08355 PE=4 SV=1			0	91.99	EIRDDQQMMLLLSK			missed R-D@3	0.00623553	1718.88	573.966	1718.87	573.964	3	16	1.1.1.3560.6	76.6653	1922.62	1783.52	76.61	0.44	37089.8
885	7.25	7.37	27.05	27.05	21.72	tr|C3K146|C3K146_PSEFS; tr|A0A2S8XPI0|A0A2S8XPI0_PSEFL; tr|A0A1T3AH18|A0A1T3AH18_PSEFL; tr|A0A0W0HBQ8|A0A0W0HBQ8_PSEFL; tr|A0A0W0H600|A0A0W0H600_PSEFL; tr|A0A075PFU5|A0A075PFU5_PSEFL	Fumarate and nitrate reduction regulatory protein OS=Pseudomonas fluorescens (strain SBW25) OX=216595 GN=PFLU_4570 PE=4 SV=1; Fumarate/nitrate reduction transcriptional regulator Fnr OS=Pseudomonas fluorescens OX=294 GN=CQ005_08940 PE=4 SV=1; Transcriptional regulator FNR OS=Pseudomonas fluorescens OX=294 GN=BFW91_04575 PE=4 SV=1; Transcriptional regulator OS=Pseudomonas fluorescens ICMP 11288 OX=1198309 GN=AO063_17550 PE=4 SV=1; Transcriptional regulator OS=Pseudomonas fluorescens OX=294 GN=AO066_04585 PE=4 SV=1; Transcriptional regulator OS=Pseudomonas fluorescens OX=294 GN=HZ99_08355 PE=4 SV=1			0	31.51	EIRDDQQMMLLLSK			missed R-D@3	0.00623553	1718.88	573.966	1718.87	573.964	3	14	1.1.1.3564.4	76.8566	1922.62	570.26	76.61	0.44	18458.1
885	7.25	7.37	27.05	27.05	21.72	tr|C3K146|C3K146_PSEFS; tr|A0A2S8XPI0|A0A2S8XPI0_PSEFL; tr|A0A1T3AH18|A0A1T3AH18_PSEFL; tr|A0A0W0HBQ8|A0A0W0HBQ8_PSEFL; tr|A0A0W0H600|A0A0W0H600_PSEFL; tr|A0A075PFU5|A0A075PFU5_PSEFL	Fumarate and nitrate reduction regulatory protein OS=Pseudomonas fluorescens (strain SBW25) OX=216595 GN=PFLU_4570 PE=4 SV=1; Fumarate/nitrate reduction transcriptional regulator Fnr OS=Pseudomonas fluorescens OX=294 GN=CQ005_08940 PE=4 SV=1; Transcriptional regulator FNR OS=Pseudomonas fluorescens OX=294 GN=BFW91_04575 PE=4 SV=1; Transcriptional regulator OS=Pseudomonas fluorescens ICMP 11288 OX=1198309 GN=AO063_17550 PE=4 SV=1; Transcriptional regulator OS=Pseudomonas fluorescens OX=294 GN=AO066_04585 PE=4 SV=1; Transcriptional regulator OS=Pseudomonas fluorescens OX=294 GN=HZ99_08355 PE=4 SV=1			0	22.09	EIRDDQQMMLLLSK			missed R-D@3	0.00623553	1718.88	573.966	1718.87	573.964	3	10	1.1.1.3556.16	76.4771	1922.62	1231.38	76.61	0.44	24870.8
885	7.25	7.37	27.05	27.05	21.72	tr|C3K146|C3K146_PSEFS; tr|A0A2S8XPI0|A0A2S8XPI0_PSEFL; tr|A0A1T3AH18|A0A1T3AH18_PSEFL; tr|A0A0W0HBQ8|A0A0W0HBQ8_PSEFL; tr|A0A0W0H600|A0A0W0H600_PSEFL; tr|A0A075PFU5|A0A075PFU5_PSEFL	Fumarate and nitrate reduction regulatory protein OS=Pseudomonas fluorescens (strain SBW25) OX=216595 GN=PFLU_4570 PE=4 SV=1; Fumarate/nitrate reduction transcriptional regulator Fnr OS=Pseudomonas fluorescens OX=294 GN=CQ005_08940 PE=4 SV=1; Transcriptional regulator FNR OS=Pseudomonas fluorescens OX=294 GN=BFW91_04575 PE=4 SV=1; Transcriptional regulator OS=Pseudomonas fluorescens ICMP 11288 OX=1198309 GN=AO063_17550 PE=4 SV=1; Transcriptional regulator OS=Pseudomonas fluorescens OX=294 GN=AO066_04585 PE=4 SV=1; Transcriptional regulator OS=Pseudomonas fluorescens OX=294 GN=HZ99_08355 PE=4 SV=1			0	20.17	EIRDDQQMMLLLSK			missed R-D@3	0.00623553	1718.88	573.966	1718.87	573.964	3	10	1.1.1.3556.15	76.4765	1922.62	1227.28	76.61	0.44	19001
885	7.25	7.37	27.05	27.05	21.72	tr|C3K146|C3K146_PSEFS; tr|A0A2S8XPI0|A0A2S8XPI0_PSEFL; tr|A0A1T3AH18|A0A1T3AH18_PSEFL; tr|A0A0W0HBQ8|A0A0W0HBQ8_PSEFL; tr|A0A0W0H600|A0A0W0H600_PSEFL; tr|A0A075PFU5|A0A075PFU5_PSEFL	Fumarate and nitrate reduction regulatory protein OS=Pseudomonas fluorescens (strain SBW25) OX=216595 GN=PFLU_4570 PE=4 SV=1; Fumarate/nitrate reduction transcriptional regulator Fnr OS=Pseudomonas fluorescens OX=294 GN=CQ005_08940 PE=4 SV=1; Transcriptional regulator FNR OS=Pseudomonas fluorescens OX=294 GN=BFW91_04575 PE=4 SV=1; Transcriptional regulator OS=Pseudomonas fluorescens ICMP 11288 OX=1198309 GN=AO063_17550 PE=4 SV=1; Transcriptional regulator OS=Pseudomonas fluorescens OX=294 GN=AO066_04585 PE=4 SV=1; Transcriptional regulator OS=Pseudomonas fluorescens OX=294 GN=HZ99_08355 PE=4 SV=1			0	99	IATFLVNLSAR				-0.00646219	1203.69	602.853	1203.7	602.856	2	17	1.1.1.3670.12	82.0165	2399.6	1981.9	82.05	0.39	14104.4
885	7.25	7.37	27.05	27.05	21.72	tr|C3K146|C3K146_PSEFS; tr|A0A2S8XPI0|A0A2S8XPI0_PSEFL; tr|A0A1T3AH18|A0A1T3AH18_PSEFL; tr|A0A0W0HBQ8|A0A0W0HBQ8_PSEFL; tr|A0A0W0H600|A0A0W0H600_PSEFL; tr|A0A075PFU5|A0A075PFU5_PSEFL	Fumarate and nitrate reduction regulatory protein OS=Pseudomonas fluorescens (strain SBW25) OX=216595 GN=PFLU_4570 PE=4 SV=1; Fumarate/nitrate reduction transcriptional regulator Fnr OS=Pseudomonas fluorescens OX=294 GN=CQ005_08940 PE=4 SV=1; Transcriptional regulator FNR OS=Pseudomonas fluorescens OX=294 GN=BFW91_04575 PE=4 SV=1; Transcriptional regulator OS=Pseudomonas fluorescens ICMP 11288 OX=1198309 GN=AO063_17550 PE=4 SV=1; Transcriptional regulator OS=Pseudomonas fluorescens OX=294 GN=AO066_04585 PE=4 SV=1; Transcriptional regulator OS=Pseudomonas fluorescens OX=294 GN=HZ99_08355 PE=4 SV=1			0	99	IATFLVNLSAR				-0.00646219	1203.69	602.853	1203.7	602.856	2	16	1.1.1.3671.9	82.0623	2399.6	2365.7	82.05	0.39	18668
885	7.25	7.37	27.05	27.05	21.72	tr|C3K146|C3K146_PSEFS; tr|A0A2S8XPI0|A0A2S8XPI0_PSEFL; tr|A0A1T3AH18|A0A1T3AH18_PSEFL; tr|A0A0W0HBQ8|A0A0W0HBQ8_PSEFL; tr|A0A0W0H600|A0A0W0H600_PSEFL; tr|A0A075PFU5|A0A075PFU5_PSEFL	Fumarate and nitrate reduction regulatory protein OS=Pseudomonas fluorescens (strain SBW25) OX=216595 GN=PFLU_4570 PE=4 SV=1; Fumarate/nitrate reduction transcriptional regulator Fnr OS=Pseudomonas fluorescens OX=294 GN=CQ005_08940 PE=4 SV=1; Transcriptional regulator FNR OS=Pseudomonas fluorescens OX=294 GN=BFW91_04575 PE=4 SV=1; Transcriptional regulator OS=Pseudomonas fluorescens ICMP 11288 OX=1198309 GN=AO063_17550 PE=4 SV=1; Transcriptional regulator OS=Pseudomonas fluorescens OX=294 GN=AO066_04585 PE=4 SV=1; Transcriptional regulator OS=Pseudomonas fluorescens OX=294 GN=HZ99_08355 PE=4 SV=1			0	99	QGDKFDSVYAVR			missed K-F@4	0.00420249	1383.68	462.235	1383.68	462.233	3	11	1.1.1.3024.7	50.7664	4900.33	4770.06	50.75	0.34	25252.2
885	7.25	7.37	27.05	27.05	21.72	tr|C3K146|C3K146_PSEFS; tr|A0A2S8XPI0|A0A2S8XPI0_PSEFL; tr|A0A1T3AH18|A0A1T3AH18_PSEFL; tr|A0A0W0HBQ8|A0A0W0HBQ8_PSEFL; tr|A0A0W0H600|A0A0W0H600_PSEFL; tr|A0A075PFU5|A0A075PFU5_PSEFL	Fumarate and nitrate reduction regulatory protein OS=Pseudomonas fluorescens (strain SBW25) OX=216595 GN=PFLU_4570 PE=4 SV=1; Fumarate/nitrate reduction transcriptional regulator Fnr OS=Pseudomonas fluorescens OX=294 GN=CQ005_08940 PE=4 SV=1; Transcriptional regulator FNR OS=Pseudomonas fluorescens OX=294 GN=BFW91_04575 PE=4 SV=1; Transcriptional regulator OS=Pseudomonas fluorescens ICMP 11288 OX=1198309 GN=AO063_17550 PE=4 SV=1; Transcriptional regulator OS=Pseudomonas fluorescens OX=294 GN=AO066_04585 PE=4 SV=1; Transcriptional regulator OS=Pseudomonas fluorescens OX=294 GN=HZ99_08355 PE=4 SV=1			0	64.38	QGDKFDSVYAVR	Gln->pyro-Glu@N-term		missed K-F@4	-0.00686498	1366.64	684.33	1366.65	684.333	2	12	1.1.1.3214.16	59.9216	1249.77	781.02	60.08	0.29	10043.3
886	7.24	7.44	18.3	15.9	15.9	sp|C3KDR8|OPGD_PSEFS; tr|U1SX01|U1SX01_PSEFL	Glucans biosynthesis protein D OS=Pseudomonas fluorescens (strain SBW25) OX=216595 GN=opgD PE=3 SV=1; Glucans biosynthesis protein D OS=Pseudomonas fluorescens EGD-AQ6 OX=1390371 GN=mdoD PE=3 SV=1			2	99	AVDSTGQYGLSAR				-0.00135689	1323.64	662.827	1323.64	662.828	2	16	1.1.1.2887.33	44.2343	1404.73	1105.44	44.29	0.24	4781.64
886	7.24	7.44	18.3	15.9	15.9	sp|C3KDR8|OPGD_PSEFS; tr|U1SX01|U1SX01_PSEFL	Glucans biosynthesis protein D OS=Pseudomonas fluorescens (strain SBW25) OX=216595 GN=opgD PE=3 SV=1; Glucans biosynthesis protein D OS=Pseudomonas fluorescens EGD-AQ6 OX=1390371 GN=mdoD PE=3 SV=1			2	99	TTIEQLGIAPMTSMFSCGTHER	Carbamidomethyl(C)@17			0.00601176	2466.14	823.054	2466.13	823.052	3	21	1.1.1.3828.27	89.7219	1621.33	1509.5	89.69	0.69	19386.1
886	7.24	7.44	18.3	15.9	15.9	sp|C3KDR8|OPGD_PSEFS; tr|U1SX01|U1SX01_PSEFL	Glucans biosynthesis protein D OS=Pseudomonas fluorescens (strain SBW25) OX=216595 GN=opgD PE=3 SV=1; Glucans biosynthesis protein D OS=Pseudomonas fluorescens EGD-AQ6 OX=1390371 GN=mdoD PE=3 SV=1			1.38722	99	ILFDWYPTSDSVEPVELR				-0.0168316	2165.05	722.691	2165.07	722.697	3	16	1.1.1.4029.5	99.5328	3347.39	1599.54	99.72	0.5	6943.27
886	7.24	7.44	18.3	15.9	15.9	sp|C3KDR8|OPGD_PSEFS; tr|U1SX01|U1SX01_PSEFL	Glucans biosynthesis protein D OS=Pseudomonas fluorescens (strain SBW25) OX=216595 GN=opgD PE=3 SV=1; Glucans biosynthesis protein D OS=Pseudomonas fluorescens EGD-AQ6 OX=1390371 GN=mdoD PE=3 SV=1			1.16749	98.74	APELDRHDVLSFLGASYFR			missed R-H@6	0.0010751	2192.1	549.033	2192.1	549.033	4	13	1.1.1.3909.2	93.6672	903.72	898.66	93.66	0.65	3698.59
886	7.24	7.44	18.3	15.9	15.9	sp|C3KDR8|OPGD_PSEFS; tr|U1SX01|U1SX01_PSEFL	Glucans biosynthesis protein D OS=Pseudomonas fluorescens (strain SBW25) OX=216595 GN=opgD PE=3 SV=1; Glucans biosynthesis protein D OS=Pseudomonas fluorescens EGD-AQ6 OX=1390371 GN=mdoD PE=3 SV=1			0.681937	96.44	KPVAAGDSLNYGYK				-0.019933	1481.73	494.918	1481.75	494.924	3	13	1.1.1.2890.18	44.3603	782.2	742.03	44.33	0.38	8459.9
886	7.24	7.44	18.3	15.9	15.9	sp|C3KDR8|OPGD_PSEFS; tr|U1SX01|U1SX01_PSEFL	Glucans biosynthesis protein D OS=Pseudomonas fluorescens (strain SBW25) OX=216595 GN=opgD PE=3 SV=1; Glucans biosynthesis protein D OS=Pseudomonas fluorescens EGD-AQ6 OX=1390371 GN=mdoD PE=3 SV=1			0	24.83	ILFDWYPTSDSVEPVELR				-0.0175615	2165.05	722.691	2165.07	722.697	3	12	1.1.1.4033.9	99.7378	3347.39	3178.94	99.72	0.5	16441.6
886	7.24	7.44	18.3	15.9	15.9	sp|C3KDR8|OPGD_PSEFS; tr|U1SX01|U1SX01_PSEFL	Glucans biosynthesis protein D OS=Pseudomonas fluorescens (strain SBW25) OX=216595 GN=opgD PE=3 SV=1; Glucans biosynthesis protein D OS=Pseudomonas fluorescens EGD-AQ6 OX=1390371 GN=mdoD PE=3 SV=1			0	95.94	KPVAAGDSLNYGYK				-0.019933	1481.73	494.918	1481.75	494.924	3	15	1.1.1.2893.15	44.5116	782.2	624.62	44.33	0.38	12114.2
886	7.24	7.44	18.3	15.9	15.9	sp|C3KDR8|OPGD_PSEFS; tr|U1SX01|U1SX01_PSEFL	Glucans biosynthesis protein D OS=Pseudomonas fluorescens (strain SBW25) OX=216595 GN=opgD PE=3 SV=1; Glucans biosynthesis protein D OS=Pseudomonas fluorescens EGD-AQ6 OX=1390371 GN=mdoD PE=3 SV=1			0	92.85	KPVAAGDSLNYGYK				-0.019933	1481.73	494.918	1481.75	494.924	3	13	1.1.1.2895.13	44.602	782.2	494.05	44.33	0.38	11009.2
886	7.24	7.44	18.3	15.9	15.9	sp|C3KDR8|OPGD_PSEFS; tr|U1SX01|U1SX01_PSEFL	Glucans biosynthesis protein D OS=Pseudomonas fluorescens (strain SBW25) OX=216595 GN=opgD PE=3 SV=1; Glucans biosynthesis protein D OS=Pseudomonas fluorescens EGD-AQ6 OX=1390371 GN=mdoD PE=3 SV=1			0	44.49	QLTGDLGFSGFK				0.0116819	1268.65	635.333	1268.64	635.327	2	12	1.1.1.3517.7	74.5848	6718.35	4960.53	74.33	0.53	22517
886	7.24	7.44	18.3	15.9	15.9	sp|C3KDR8|OPGD_PSEFS; tr|U1SX01|U1SX01_PSEFL	Glucans biosynthesis protein D OS=Pseudomonas fluorescens (strain SBW25) OX=216595 GN=opgD PE=3 SV=1; Glucans biosynthesis protein D OS=Pseudomonas fluorescens EGD-AQ6 OX=1390371 GN=mdoD PE=3 SV=1			0	25.68	TTIEQLGIAPMTSMFSCGTHERR	Carbamidomethyl(C)@17; Arg-loss@C-term		missed R-R@22	0.00601174	2466.14	823.054	2466.13	823.052	3	21	1.1.1.3828.27	89.7219	1621.33	1509.5	89.69	0.69	19386.1
887	7.21	7.25	20.05	20.05	16.29	tr|A0A2S8XU43|A0A2S8XU43_PSEFL; tr|A0A0W0HQT0|A0A0W0HQT0_PSEFL; tr|A0A0A1YUN4|A0A0A1YUN4_PSEFL	Succinyldiaminopimelate transaminase OS=Pseudomonas fluorescens OX=294 GN=dapC PE=4 SV=1; Succinyldiaminopimelate transaminase OS=Pseudomonas fluorescens OX=294 GN=AO066_09470 PE=4 SV=1; Succinyldiaminopimelate aminotransferase OS=Pseudomonas fluorescens LMG 5329 OX=1324332 GN=K814_0122690 PE=4 SV=1			2	99	ALLGSVTPNPDKRPIALSIGEPK			missed K-R@12	-0.00411416	2372.34	594.092	2372.34	594.093	4	18	1.1.1.3503.18	73.9183	5960.19	5512.48	73.95	0.19	29283.5
887	7.21	7.25	20.05	20.05	16.29	tr|A0A2S8XU43|A0A2S8XU43_PSEFL; tr|A0A0W0HQT0|A0A0W0HQT0_PSEFL; tr|A0A0A1YUN4|A0A0A1YUN4_PSEFL	Succinyldiaminopimelate transaminase OS=Pseudomonas fluorescens OX=294 GN=dapC PE=4 SV=1; Succinyldiaminopimelate transaminase OS=Pseudomonas fluorescens OX=294 GN=AO066_09470 PE=4 SV=1; Succinyldiaminopimelate aminotransferase OS=Pseudomonas fluorescens LMG 5329 OX=1324332 GN=K814_0122690 PE=4 SV=1			2	99	MALVAPLAECVEAAER	Carbamidomethyl(C)@10			0.00108693	1728.85	577.292	1728.85	577.292	3	16	1.1.1.3764.4	86.5746	979.3	379.3	86.67	0.19	5293.91
887	7.21	7.25	20.05	20.05	16.29	tr|A0A2S8XU43|A0A2S8XU43_PSEFL; tr|A0A0W0HQT0|A0A0W0HQT0_PSEFL; tr|A0A0A1YUN4|A0A0A1YUN4_PSEFL	Succinyldiaminopimelate transaminase OS=Pseudomonas fluorescens OX=294 GN=dapC PE=4 SV=1; Succinyldiaminopimelate transaminase OS=Pseudomonas fluorescens OX=294 GN=AO066_09470 PE=4 SV=1; Succinyldiaminopimelate aminotransferase OS=Pseudomonas fluorescens LMG 5329 OX=1324332 GN=K814_0122690 PE=4 SV=1			2	99	MNNALNQLQPYPFEK				0.00114105	1805.88	903.946	1805.88	903.946	2	16	1.1.1.3551.33	76.2583	709.43	706.39	76.26	0.39	6018.85
887	7.21	7.25	20.05	20.05	16.29	tr|A0A2S8XU43|A0A2S8XU43_PSEFL; tr|A0A0W0HQT0|A0A0W0HQT0_PSEFL; tr|A0A0A1YUN4|A0A0A1YUN4_PSEFL	Succinyldiaminopimelate transaminase OS=Pseudomonas fluorescens OX=294 GN=dapC PE=4 SV=1; Succinyldiaminopimelate transaminase OS=Pseudomonas fluorescens OX=294 GN=AO066_09470 PE=4 SV=1; Succinyldiaminopimelate aminotransferase OS=Pseudomonas fluorescens LMG 5329 OX=1324332 GN=K814_0122690 PE=4 SV=1			1.20761	98.79	EVDGFNPGAGR				-0.00168861	1117.51	559.764	1117.52	559.765	2	14	1.1.1.2869.16	43.3567	1841.79	1378.67	43.38	0.29	9940.86
887	7.21	7.25	20.05	20.05	16.29	tr|A0A2S8XU43|A0A2S8XU43_PSEFL; tr|A0A0W0HQT0|A0A0W0HQT0_PSEFL; tr|A0A0A1YUN4|A0A0A1YUN4_PSEFL	Succinyldiaminopimelate transaminase OS=Pseudomonas fluorescens OX=294 GN=dapC PE=4 SV=1; Succinyldiaminopimelate transaminase OS=Pseudomonas fluorescens OX=294 GN=AO066_09470 PE=4 SV=1; Succinyldiaminopimelate aminotransferase OS=Pseudomonas fluorescens LMG 5329 OX=1324332 GN=K814_0122690 PE=4 SV=1			0.000869447	70.04	VAGDADILKAFLLYR			cleaved F-V@N-term; missed K-A@9	-0.0152278	1663.91	555.645	1663.93	555.651	3	8	1.1.1.4337.2	114.761	546.81	537.11	114.75	0.34	963.758
887	7.21	7.25	20.05	20.05	16.29	tr|A0A2S8XU43|A0A2S8XU43_PSEFL; tr|A0A0W0HQT0|A0A0W0HQT0_PSEFL; tr|A0A0A1YUN4|A0A0A1YUN4_PSEFL	Succinyldiaminopimelate transaminase OS=Pseudomonas fluorescens OX=294 GN=dapC PE=4 SV=1; Succinyldiaminopimelate transaminase OS=Pseudomonas fluorescens OX=294 GN=AO066_09470 PE=4 SV=1; Succinyldiaminopimelate aminotransferase OS=Pseudomonas fluorescens LMG 5329 OX=1324332 GN=K814_0122690 PE=4 SV=1			0	48.79	ALLGSVTPNPDKRPIALSIGEPK			missed K-R@12	-0.00406289	2372.34	791.787	2372.34	791.788	3	10	1.1.1.3504.42	73.9873	1983.38	1949.94	73.95	0.19	13319.6
887	7.21	7.25	20.05	20.05	16.29	tr|A0A2S8XU43|A0A2S8XU43_PSEFL; tr|A0A0W0HQT0|A0A0W0HQT0_PSEFL; tr|A0A0A1YUN4|A0A0A1YUN4_PSEFL	Succinyldiaminopimelate transaminase OS=Pseudomonas fluorescens OX=294 GN=dapC PE=4 SV=1; Succinyldiaminopimelate transaminase OS=Pseudomonas fluorescens OX=294 GN=AO066_09470 PE=4 SV=1; Succinyldiaminopimelate aminotransferase OS=Pseudomonas fluorescens LMG 5329 OX=1324332 GN=K814_0122690 PE=4 SV=1			0	32.77	ALLGSVTPNPDKRPIALSIGEPK			missed K-R@12	-0.00411416	2372.34	594.092	2372.34	594.093	4	12	1.1.1.3502.15	73.8676	5960.19	4198	73.95	0.19	28687.3
887	7.21	7.25	20.05	20.05	16.29	tr|A0A2S8XU43|A0A2S8XU43_PSEFL; tr|A0A0W0HQT0|A0A0W0HQT0_PSEFL; tr|A0A0A1YUN4|A0A0A1YUN4_PSEFL	Succinyldiaminopimelate transaminase OS=Pseudomonas fluorescens OX=294 GN=dapC PE=4 SV=1; Succinyldiaminopimelate transaminase OS=Pseudomonas fluorescens OX=294 GN=AO066_09470 PE=4 SV=1; Succinyldiaminopimelate aminotransferase OS=Pseudomonas fluorescens LMG 5329 OX=1324332 GN=K814_0122690 PE=4 SV=1			0	98.52	EVDGFNPGAGR				-0.00168861	1117.51	559.764	1117.52	559.765	2	14	1.1.1.2870.9	43.4079	1841.79	1702.08	43.38	0.29	10204.3
887	7.21	7.25	20.05	20.05	16.29	tr|A0A2S8XU43|A0A2S8XU43_PSEFL; tr|A0A0W0HQT0|A0A0W0HQT0_PSEFL; tr|A0A0A1YUN4|A0A0A1YUN4_PSEFL	Succinyldiaminopimelate transaminase OS=Pseudomonas fluorescens OX=294 GN=dapC PE=4 SV=1; Succinyldiaminopimelate transaminase OS=Pseudomonas fluorescens OX=294 GN=AO066_09470 PE=4 SV=1; Succinyldiaminopimelate aminotransferase OS=Pseudomonas fluorescens LMG 5329 OX=1324332 GN=K814_0122690 PE=4 SV=1			0	90.04	EVDGFNPGAGR				-0.00168861	1117.51	559.764	1117.52	559.765	2	10	1.1.1.2868.22	43.3115	1841.79	1054.12	43.38	0.29	8154.46
887	7.21	7.25	20.05	20.05	16.29	tr|A0A2S8XU43|A0A2S8XU43_PSEFL; tr|A0A0W0HQT0|A0A0W0HQT0_PSEFL; tr|A0A0A1YUN4|A0A0A1YUN4_PSEFL	Succinyldiaminopimelate transaminase OS=Pseudomonas fluorescens OX=294 GN=dapC PE=4 SV=1; Succinyldiaminopimelate transaminase OS=Pseudomonas fluorescens OX=294 GN=AO066_09470 PE=4 SV=1; Succinyldiaminopimelate aminotransferase OS=Pseudomonas fluorescens LMG 5329 OX=1324332 GN=K814_0122690 PE=4 SV=1			0	95.55	MALVAPLAECVEAAER	Carbamidomethyl(C)@10			-0.00400128	1728.85	865.432	1728.85	865.434	2	16	1.1.1.3764.27	86.6066	1867.35	1475.32	86.72	0.44	26182.9
887	7.21	7.25	20.05	20.05	16.29	tr|A0A2S8XU43|A0A2S8XU43_PSEFL; tr|A0A0W0HQT0|A0A0W0HQT0_PSEFL; tr|A0A0A1YUN4|A0A0A1YUN4_PSEFL	Succinyldiaminopimelate transaminase OS=Pseudomonas fluorescens OX=294 GN=dapC PE=4 SV=1; Succinyldiaminopimelate transaminase OS=Pseudomonas fluorescens OX=294 GN=AO066_09470 PE=4 SV=1; Succinyldiaminopimelate aminotransferase OS=Pseudomonas fluorescens LMG 5329 OX=1324332 GN=K814_0122690 PE=4 SV=1			0	58.36	VAGDADILKAFLLYR			cleaved F-V@N-term; missed K-A@9	-0.0148706	1663.91	832.965	1663.93	832.972	2	10	1.1.1.4336.10	114.73	887.56	884.51	114.71	0.39	3818.42
888	7.21	7.25	22.05	22.05	22.05	tr|C3JYR0|C3JYR0_PSEFS; tr|A0A2S8XJS5|A0A2S8XJS5_PSEFL; tr|A0A1T3ALN5|A0A1T3ALN5_PSEFL	Glycine cleavage system H protein OS=Pseudomonas fluorescens (strain SBW25) OX=216595 GN=gcvH PE=3 SV=1; Glycine cleavage system H protein OS=Pseudomonas fluorescens OX=294 GN=gcvH PE=3 SV=1; Glycine cleavage system H protein OS=Pseudomonas fluorescens OX=294 GN=gcvH PE=3 SV=1			2	99	FKPADASAVAK				-0.00165641	1103.6	552.805	1103.6	552.806	2	12	1.1.1.2740.30	37.1546	10307.7	10156.8	37.17	0.19	24314.3
888	7.21	7.25	22.05	22.05	22.05	tr|C3JYR0|C3JYR0_PSEFS; tr|A0A2S8XJS5|A0A2S8XJS5_PSEFL; tr|A0A1T3ALN5|A0A1T3ALN5_PSEFL	Glycine cleavage system H protein OS=Pseudomonas fluorescens (strain SBW25) OX=216595 GN=gcvH PE=3 SV=1; Glycine cleavage system H protein OS=Pseudomonas fluorescens OX=294 GN=gcvH PE=3 SV=1; Glycine cleavage system H protein OS=Pseudomonas fluorescens OX=294 GN=gcvH PE=3 SV=1			2	99	LLDQDAYDR				0.000926736	1107.52	554.768	1107.52	554.767	2	14	1.1.1.2867.20	43.2649	3437.51	3279	43.24	0.29	15446.6
888	7.21	7.25	22.05	22.05	22.05	tr|C3JYR0|C3JYR0_PSEFS; tr|A0A2S8XJS5|A0A2S8XJS5_PSEFL; tr|A0A1T3ALN5|A0A1T3ALN5_PSEFL	Glycine cleavage system H protein OS=Pseudomonas fluorescens (strain SBW25) OX=216595 GN=gcvH PE=3 SV=1; Glycine cleavage system H protein OS=Pseudomonas fluorescens OX=294 GN=gcvH PE=3 SV=1; Glycine cleavage system H protein OS=Pseudomonas fluorescens OX=294 GN=gcvH PE=3 SV=1			2	99	LLDQDAYDRLIK			missed R-L@9	0.000525643	1461.78	488.268	1461.78	488.268	3	18	1.1.1.3370.4	67.4338	15194.5	12074.4	67.52	0.29	29972.3
888	7.21	7.25	22.05	22.05	22.05	tr|C3JYR0|C3JYR0_PSEFS; tr|A0A2S8XJS5|A0A2S8XJS5_PSEFL; tr|A0A1T3ALN5|A0A1T3ALN5_PSEFL	Glycine cleavage system H protein OS=Pseudomonas fluorescens (strain SBW25) OX=216595 GN=gcvH PE=3 SV=1; Glycine cleavage system H protein OS=Pseudomonas fluorescens OX=294 GN=gcvH PE=3 SV=1; Glycine cleavage system H protein OS=Pseudomonas fluorescens OX=294 GN=gcvH PE=3 SV=1			1.20761	98.73	LLDQDAYDRLIKANAEA			missed R-L@9; missed K-A@12	-0.00743136	1917.97	640.331	1917.98	640.334	3	14	1.1.1.3486.24	73.0967	8487.73	7971.54	73.17	0.39	28698.5
888	7.21	7.25	22.05	22.05	22.05	tr|C3JYR0|C3JYR0_PSEFS; tr|A0A2S8XJS5|A0A2S8XJS5_PSEFL; tr|A0A1T3ALN5|A0A1T3ALN5_PSEFL	Glycine cleavage system H protein OS=Pseudomonas fluorescens (strain SBW25) OX=216595 GN=gcvH PE=3 SV=1; Glycine cleavage system H protein OS=Pseudomonas fluorescens OX=294 GN=gcvH PE=3 SV=1; Glycine cleavage system H protein OS=Pseudomonas fluorescens OX=294 GN=gcvH PE=3 SV=1			0	63.25	LLDQDAYDR				0.000926736	1107.52	554.768	1107.52	554.767	2	9	1.1.1.2863.17	43.0731	3437.51	1037.79	43.24	0.29	10440.4
888	7.21	7.25	22.05	22.05	22.05	tr|C3JYR0|C3JYR0_PSEFS; tr|A0A2S8XJS5|A0A2S8XJS5_PSEFL; tr|A0A1T3ALN5|A0A1T3ALN5_PSEFL	Glycine cleavage system H protein OS=Pseudomonas fluorescens (strain SBW25) OX=216595 GN=gcvH PE=3 SV=1; Glycine cleavage system H protein OS=Pseudomonas fluorescens OX=294 GN=gcvH PE=3 SV=1; Glycine cleavage system H protein OS=Pseudomonas fluorescens OX=294 GN=gcvH PE=3 SV=1			0	44.95	LLDQDAYDR	Deamidated(Q)@4			0.0148164	1108.52	555.266	1108.5	555.259	2	8	1.1.1.2868.21	43.3102	1908.03	1897.73	43.33	0.29	9126.51
888	7.21	7.25	22.05	22.05	22.05	tr|C3JYR0|C3JYR0_PSEFS; tr|A0A2S8XJS5|A0A2S8XJS5_PSEFL; tr|A0A1T3ALN5|A0A1T3ALN5_PSEFL	Glycine cleavage system H protein OS=Pseudomonas fluorescens (strain SBW25) OX=216595 GN=gcvH PE=3 SV=1; Glycine cleavage system H protein OS=Pseudomonas fluorescens OX=294 GN=gcvH PE=3 SV=1; Glycine cleavage system H protein OS=Pseudomonas fluorescens OX=294 GN=gcvH PE=3 SV=1			0	99	LLDQDAYDRLIK			missed R-L@9	0.000525643	1461.78	488.268	1461.78	488.268	3	14	1.1.1.3367.11	67.2934	15194.5	3130.31	67.52	0.29	7639.03
888	7.21	7.25	22.05	22.05	22.05	tr|C3JYR0|C3JYR0_PSEFS; tr|A0A2S8XJS5|A0A2S8XJS5_PSEFL; tr|A0A1T3ALN5|A0A1T3ALN5_PSEFL	Glycine cleavage system H protein OS=Pseudomonas fluorescens (strain SBW25) OX=216595 GN=gcvH PE=3 SV=1; Glycine cleavage system H protein OS=Pseudomonas fluorescens OX=294 GN=gcvH PE=3 SV=1; Glycine cleavage system H protein OS=Pseudomonas fluorescens OX=294 GN=gcvH PE=3 SV=1			0	99	LLDQDAYDRLIK			missed R-L@9	0.000525643	1461.78	488.268	1461.78	488.268	3	12	1.1.1.3367.10	67.2928	15194.5	3100.97	67.52	0.29	6777.38
888	7.21	7.25	22.05	22.05	22.05	tr|C3JYR0|C3JYR0_PSEFS; tr|A0A2S8XJS5|A0A2S8XJS5_PSEFL; tr|A0A1T3ALN5|A0A1T3ALN5_PSEFL	Glycine cleavage system H protein OS=Pseudomonas fluorescens (strain SBW25) OX=216595 GN=gcvH PE=3 SV=1; Glycine cleavage system H protein OS=Pseudomonas fluorescens OX=294 GN=gcvH PE=3 SV=1; Glycine cleavage system H protein OS=Pseudomonas fluorescens OX=294 GN=gcvH PE=3 SV=1			0	93.56	LLDQDAYDRLIK			missed R-L@9	0.000525643	1461.78	488.268	1461.78	488.268	3	11	1.1.1.3378.4	67.8221	15194.5	2217.79	67.52	0.29	7455.57
888	7.21	7.25	22.05	22.05	22.05	tr|C3JYR0|C3JYR0_PSEFS; tr|A0A2S8XJS5|A0A2S8XJS5_PSEFL; tr|A0A1T3ALN5|A0A1T3ALN5_PSEFL	Glycine cleavage system H protein OS=Pseudomonas fluorescens (strain SBW25) OX=216595 GN=gcvH PE=3 SV=1; Glycine cleavage system H protein OS=Pseudomonas fluorescens OX=294 GN=gcvH PE=3 SV=1; Glycine cleavage system H protein OS=Pseudomonas fluorescens OX=294 GN=gcvH PE=3 SV=1			0	39.2	LLDQDAYDRLIK			missed R-L@9	-0.00427705	1461.78	731.896	1461.78	731.899	2	10	1.1.1.3376.35	67.7567	3062.22	1155.77	67.52	0.39	8529.77
888	7.21	7.25	22.05	22.05	22.05	tr|C3JYR0|C3JYR0_PSEFS; tr|A0A2S8XJS5|A0A2S8XJS5_PSEFL; tr|A0A1T3ALN5|A0A1T3ALN5_PSEFL	Glycine cleavage system H protein OS=Pseudomonas fluorescens (strain SBW25) OX=216595 GN=gcvH PE=3 SV=1; Glycine cleavage system H protein OS=Pseudomonas fluorescens OX=294 GN=gcvH PE=3 SV=1; Glycine cleavage system H protein OS=Pseudomonas fluorescens OX=294 GN=gcvH PE=3 SV=1			0	75.39	LLDQDAYDRLIKANAEA			missed R-L@9; missed K-A@12	-0.00743136	1917.97	640.331	1917.98	640.334	3	13	1.1.1.3484.24	72.9971	8487.73	5672.03	73.17	0.39	16147.1
889	7.19	7.29	60.62	55.96	42.49	tr|C3KBX9|C3KBX9_PSEFS; tr|A0A0W0I7J6|A0A0W0I7J6_PSEFL	Putative phospholipid-binding lipoprotein OS=Pseudomonas fluorescens (strain SBW25) OX=216595 GN=PFLU_0932 PE=4 SV=1; BON domain-containing protein OS=Pseudomonas fluorescens OX=294 GN=AO066_19210 PE=4 SV=1			2	99	ADLKAQAEQAAAAVQR			missed K-A@4	0.00783239	1639.87	547.631	1639.86	547.629	3	19	1.1.1.3212.9	59.8104	2923.44	2516.17	59.89	0.53	9771.48
889	7.19	7.29	60.62	55.96	42.49	tr|C3KBX9|C3KBX9_PSEFS; tr|A0A0W0I7J6|A0A0W0I7J6_PSEFL	Putative phospholipid-binding lipoprotein OS=Pseudomonas fluorescens (strain SBW25) OX=216595 GN=PFLU_0932 PE=4 SV=1; BON domain-containing protein OS=Pseudomonas fluorescens OX=294 GN=AO066_19210 PE=4 SV=1			2	99	AQAEQAAAAVQR				-0.00237266	1212.62	607.317	1212.62	607.318	2	19	1.1.1.2652.27	32.9201	1288.56	1007.37	32.98	0.19	8336.22
889	7.19	7.29	60.62	55.96	42.49	tr|C3KBX9|C3KBX9_PSEFS; tr|A0A0W0I7J6|A0A0W0I7J6_PSEFL	Putative phospholipid-binding lipoprotein OS=Pseudomonas fluorescens (strain SBW25) OX=216595 GN=PFLU_0932 PE=4 SV=1; BON domain-containing protein OS=Pseudomonas fluorescens OX=294 GN=AO066_19210 PE=4 SV=1			2	99	IKVVTDNGIVYLMGLLTQAEATR			missed K-V@2	-0.00185384	2504.37	835.796	2504.37	835.796	3	22	1.1.1.4361.25	115.96	2433.22	2421.17	115.94	0.2	11746.8
889	7.19	7.29	60.62	55.96	42.49	tr|C3KBX9|C3KBX9_PSEFS; tr|A0A0W0I7J6|A0A0W0I7J6_PSEFL	Putative phospholipid-binding lipoprotein OS=Pseudomonas fluorescens (strain SBW25) OX=216595 GN=PFLU_0932 PE=4 SV=1; BON domain-containing protein OS=Pseudomonas fluorescens OX=294 GN=AO066_19210 PE=4 SV=1			0.432974	97.37	IVVTSFNGVVLLAGQTPR	Deamidated(N)@7			0.000420215	1871.05	624.691	1871.05	624.691	3	12	1.1.1.3851.5	90.834	1592.35	944.81	90.93	0.25	5620.15
889	7.19	7.29	60.62	55.96	42.49	tr|C3KBX9|C3KBX9_PSEFS; tr|A0A0W0I7J6|A0A0W0I7J6_PSEFL	Putative phospholipid-binding lipoprotein OS=Pseudomonas fluorescens (strain SBW25) OX=216595 GN=PFLU_0932 PE=4 SV=1; BON domain-containing protein OS=Pseudomonas fluorescens OX=294 GN=AO066_19210 PE=4 SV=1			0.419075	90.26	IKAQMLTDNAIPGSR			missed K-A@2	-0.00446257	1613.85	538.958	1613.86	538.959	3	15	1.1.1.3164.15	57.4964	2919.54	2743.73	57.51	0.24	28398.9
889	7.19	7.29	60.62	55.96	42.49	tr|C3KBX9|C3KBX9_PSEFS; tr|A0A0W0I7J6|A0A0W0I7J6_PSEFL	Putative phospholipid-binding lipoprotein OS=Pseudomonas fluorescens (strain SBW25) OX=216595 GN=PFLU_0932 PE=4 SV=1; BON domain-containing protein OS=Pseudomonas fluorescens OX=294 GN=AO066_19210 PE=4 SV=1			0.289037	96.24	VHNELQVMDPITLLAISNDALLTTK	Deamidated(N)@18			0.0175524	2749.47	917.499	2749.46	917.493	3	16	1.1.1.4336.16	114.749	600.98	581.01	114.75	0.54	4230.99
889	7.19	7.29	60.62	55.96	42.49	tr|C3KBX9|C3KBX9_PSEFS; tr|A0A0W0I7J6|A0A0W0I7J6_PSEFL	Putative phospholipid-binding lipoprotein OS=Pseudomonas fluorescens (strain SBW25) OX=216595 GN=PFLU_0932 PE=4 SV=1; BON domain-containing protein OS=Pseudomonas fluorescens OX=294 GN=AO066_19210 PE=4 SV=1			0.02365	57.7	AAPDLGNGASR	Deamidated(N)@7			-0.00726282	1028.48	515.248	1028.49	515.252	2	11	1.1.1.2641.14	32.3936	1175.08	691.19	32.6	0.43	12381.6
889	7.19	7.29	60.62	55.96	42.49	tr|C3KBX9|C3KBX9_PSEFS; tr|A0A0W0I7J6|A0A0W0I7J6_PSEFL	Putative phospholipid-binding lipoprotein OS=Pseudomonas fluorescens (strain SBW25) OX=216595 GN=PFLU_0932 PE=4 SV=1; BON domain-containing protein OS=Pseudomonas fluorescens OX=294 GN=AO066_19210 PE=4 SV=1			0.021363	20.54	IVKVFEYID			missed K-V@3	-0.00714474	1124.6	563.31	1124.61	563.313	2	13	1.1.1.3566.5	76.9576	1499.29	1215.61	77.08	0.67	10486.3
889	7.19	7.29	60.62	55.96	42.49	tr|C3KBX9|C3KBX9_PSEFS; tr|A0A0W0I7J6|A0A0W0I7J6_PSEFL	Putative phospholipid-binding lipoprotein OS=Pseudomonas fluorescens (strain SBW25) OX=216595 GN=PFLU_0932 PE=4 SV=1; BON domain-containing protein OS=Pseudomonas fluorescens OX=294 GN=AO066_19210 PE=4 SV=1			0	32.74	AAPDLGNGASR	Deamidated(N)@7			-0.00726282	1028.48	515.248	1028.49	515.252	2	10	1.1.1.2642.17	32.4401	1175.08	715.93	32.6	0.43	13215.5
889	7.19	7.29	60.62	55.96	42.49	tr|C3KBX9|C3KBX9_PSEFS; tr|A0A0W0I7J6|A0A0W0I7J6_PSEFL	Putative phospholipid-binding lipoprotein OS=Pseudomonas fluorescens (strain SBW25) OX=216595 GN=PFLU_0932 PE=4 SV=1; BON domain-containing protein OS=Pseudomonas fluorescens OX=294 GN=AO066_19210 PE=4 SV=1			0	99	ADLKAQAEQAAAAVQR			missed K-A@4	0.00783239	1639.87	547.631	1639.86	547.629	3	15	1.1.1.3210.7	59.7086	2923.44	1641.44	59.89	0.53	6984.23
889	7.19	7.29	60.62	55.96	42.49	tr|C3KBX9|C3KBX9_PSEFS; tr|A0A0W0I7J6|A0A0W0I7J6_PSEFL	Putative phospholipid-binding lipoprotein OS=Pseudomonas fluorescens (strain SBW25) OX=216595 GN=PFLU_0932 PE=4 SV=1; BON domain-containing protein OS=Pseudomonas fluorescens OX=294 GN=AO066_19210 PE=4 SV=1			0	99	ADLKAQAEQAAAAVQR			missed K-A@4	0.00783239	1639.87	547.631	1639.86	547.629	3	15	1.1.1.3219.33	60.1614	2923.44	2291.37	59.89	0.53	12378.1
889	7.19	7.29	60.62	55.96	42.49	tr|C3KBX9|C3KBX9_PSEFS; tr|A0A0W0I7J6|A0A0W0I7J6_PSEFL	Putative phospholipid-binding lipoprotein OS=Pseudomonas fluorescens (strain SBW25) OX=216595 GN=PFLU_0932 PE=4 SV=1; BON domain-containing protein OS=Pseudomonas fluorescens OX=294 GN=AO066_19210 PE=4 SV=1			0	99	ADLKAQAEQAAAAVQR			missed K-A@4	0.00783239	1639.87	547.631	1639.86	547.629	3	14	1.1.1.3211.30	59.7726	2923.44	2212.61	59.89	0.53	6517.04
889	7.19	7.29	60.62	55.96	42.49	tr|C3KBX9|C3KBX9_PSEFS; tr|A0A0W0I7J6|A0A0W0I7J6_PSEFL	Putative phospholipid-binding lipoprotein OS=Pseudomonas fluorescens (strain SBW25) OX=216595 GN=PFLU_0932 PE=4 SV=1; BON domain-containing protein OS=Pseudomonas fluorescens OX=294 GN=AO066_19210 PE=4 SV=1			0	76.37	AQAEQAAAAVQR	Deamidated(Q)@11			-0.00365385	1213.6	607.808	1213.61	607.81	2	12	1.1.1.2766.7	38.398	6203.28	4073.96	38.28	0.24	17225.4
889	7.19	7.29	60.62	55.96	42.49	tr|C3KBX9|C3KBX9_PSEFS; tr|A0A0W0I7J6|A0A0W0I7J6_PSEFL	Putative phospholipid-binding lipoprotein OS=Pseudomonas fluorescens (strain SBW25) OX=216595 GN=PFLU_0932 PE=4 SV=1; BON domain-containing protein OS=Pseudomonas fluorescens OX=294 GN=AO066_19210 PE=4 SV=1			0	89.05	IKAQMLTDNAIPGSR			missed K-A@2	-0.00446257	1613.85	538.958	1613.86	538.959	3	10	1.1.1.3162.34	57.4016	2919.54	2283.14	57.51	0.24	9930
889	7.19	7.29	60.62	55.96	42.49	tr|C3KBX9|C3KBX9_PSEFS; tr|A0A0W0I7J6|A0A0W0I7J6_PSEFL	Putative phospholipid-binding lipoprotein OS=Pseudomonas fluorescens (strain SBW25) OX=216595 GN=PFLU_0932 PE=4 SV=1; BON domain-containing protein OS=Pseudomonas fluorescens OX=294 GN=AO066_19210 PE=4 SV=1			0	99	IKVVTDNGIVYLMGLLTQAEATR			missed K-V@2	-0.00185384	2504.37	835.796	2504.37	835.796	3	18	1.1.1.4360.23	115.912	2433.22	2377.43	115.94	0.2	9253.93
889	7.19	7.29	60.62	55.96	42.49	tr|C3KBX9|C3KBX9_PSEFS; tr|A0A0W0I7J6|A0A0W0I7J6_PSEFL	Putative phospholipid-binding lipoprotein OS=Pseudomonas fluorescens (strain SBW25) OX=216595 GN=PFLU_0932 PE=4 SV=1; BON domain-containing protein OS=Pseudomonas fluorescens OX=294 GN=AO066_19210 PE=4 SV=1			0	81.68	IKVVTDNGIVYLMGLLTQAEATR			missed K-V@2	-0.00185384	2504.37	835.796	2504.37	835.796	3	13	1.1.1.4360.22	115.91	2433.22	2375.72	115.94	0.2	10926
889	7.19	7.29	60.62	55.96	42.49	tr|C3KBX9|C3KBX9_PSEFS; tr|A0A0W0I7J6|A0A0W0I7J6_PSEFL	Putative phospholipid-binding lipoprotein OS=Pseudomonas fluorescens (strain SBW25) OX=216595 GN=PFLU_0932 PE=4 SV=1; BON domain-containing protein OS=Pseudomonas fluorescens OX=294 GN=AO066_19210 PE=4 SV=1			0	48.58	IVVTSFNGVVLLAGQTPR	Deamidated(N)@7			0.000420215	1871.05	624.691	1871.05	624.691	3	12	1.1.1.3852.7	90.8859	1592.35	1343	90.93	0.25	6354.75
889	7.19	7.29	60.62	55.96	42.49	tr|C3KBX9|C3KBX9_PSEFS; tr|A0A0W0I7J6|A0A0W0I7J6_PSEFL	Putative phospholipid-binding lipoprotein OS=Pseudomonas fluorescens (strain SBW25) OX=216595 GN=PFLU_0932 PE=4 SV=1; BON domain-containing protein OS=Pseudomonas fluorescens OX=294 GN=AO066_19210 PE=4 SV=1			0	96.24	VHNELQVMDPITLLAISNDALLTTK	Deamidated(N)@3			0.0175524	2749.47	917.499	2749.46	917.493	3	16	1.1.1.4336.16	114.749	600.98	581.01	114.75	0.54	4230.99
889	7.19	7.29	60.62	55.96	42.49	tr|C3KBX9|C3KBX9_PSEFS; tr|A0A0W0I7J6|A0A0W0I7J6_PSEFL	Putative phospholipid-binding lipoprotein OS=Pseudomonas fluorescens (strain SBW25) OX=216595 GN=PFLU_0932 PE=4 SV=1; BON domain-containing protein OS=Pseudomonas fluorescens OX=294 GN=AO066_19210 PE=4 SV=1			0	89.46	VHNELQVMDPITLLAISNDALLTTK	Deamidated(Q)@6			0.0175524	2749.47	917.499	2749.46	917.493	3	16	1.1.1.4336.16	114.749	600.98	581.01	114.75	0.54	4230.99
890	7.18	7.24	28.02	28.02	19.51	tr|A0A2S8XU68|A0A2S8XU68_PSEFL	Cysteine synthase OS=Pseudomonas fluorescens OX=294 GN=CQ005_05080 PE=4 SV=1			2	99	FEQHPEPSWLISSPGTGGTTATLGR				0.00282673	2625.29	876.102	2625.28	876.101	3	25	1.1.1.3550.47	76.2103	2707.43	2392.53	76.26	0.29	16941.8
890	7.18	7.24	28.02	28.02	19.51	tr|A0A2S8XU68|A0A2S8XU68_PSEFL	Cysteine synthase OS=Pseudomonas fluorescens OX=294 GN=CQ005_05080 PE=4 SV=1			2	99	LLGLPFVAVMPATTSQEK				-0.00674375	1901.03	951.52	1901.03	951.524	2	16	1.1.1.4089.22	102.537	1000.05	975.84	102.45	0.3	7758.19
890	7.18	7.24	28.02	28.02	19.51	tr|A0A2S8XU68|A0A2S8XU68_PSEFL	Cysteine synthase OS=Pseudomonas fluorescens OX=294 GN=CQ005_05080 PE=4 SV=1			2	99	SHLVQDPTQIYAESER				-0.000975312	1871.9	624.974	1871.9	624.974	3	15	1.1.1.3168.34	57.6976	2871.11	1696.87	57.81	0.29	9257.93
890	7.18	7.24	28.02	28.02	19.51	tr|A0A2S8XU68|A0A2S8XU68_PSEFL	Cysteine synthase OS=Pseudomonas fluorescens OX=294 GN=CQ005_05080 PE=4 SV=1			0.982967	98.01	YVTTYYDQAWLK				0.00487535	1549.75	775.882	1549.75	775.88	2	13	1.1.1.3525.41	75.0009	1168.01	934.2	74.96	0.34	8482.56
890	7.18	7.24	28.02	28.02	19.51	tr|A0A2S8XU68|A0A2S8XU68_PSEFL	Cysteine synthase OS=Pseudomonas fluorescens OX=294 GN=CQ005_05080 PE=4 SV=1			0.109579	91.22	VIDAMVKVPDALSLAAMHYLAQR	Deamidated(Q)@22		missed K-V@7	0.00459592	2512.32	629.088	2512.32	629.087	4	21	1.1.1.4114.2	103.746	2169.62	2136.63	103.74	0.25	5222.17
890	7.18	7.24	28.02	28.02	19.51	tr|A0A2S8XU68|A0A2S8XU68_PSEFL	Cysteine synthase OS=Pseudomonas fluorescens OX=294 GN=CQ005_05080 PE=4 SV=1			0.0856569	52.62	VLCADAER	Carbamidomethyl(C)@3			0.00612304	932.445	467.23	932.439	467.227	2	8	1.1.1.2622.11	31.4602	1242.56	669.31	31.16	0.44	8875.77
890	7.18	7.24	28.02	28.02	19.51	tr|A0A2S8XU68|A0A2S8XU68_PSEFL	Cysteine synthase OS=Pseudomonas fluorescens OX=294 GN=CQ005_05080 PE=4 SV=1			0	99	LLGLPFVAVMPATTSQEK				-0.00698788	1901.03	951.52	1901.03	951.524	2	13	1.1.1.4089.23	102.538	1001.14	884.56	102.45	0.45	6976.31
890	7.18	7.24	28.02	28.02	19.51	tr|A0A2S8XU68|A0A2S8XU68_PSEFL	Cysteine synthase OS=Pseudomonas fluorescens OX=294 GN=CQ005_05080 PE=4 SV=1			0	99	SHLVQDPTQIYAESER				-0.000975312	1871.9	624.974	1871.9	624.974	3	21	1.1.1.3169.31	57.7459	2871.11	2371.4	57.81	0.29	11097.1
891	7.18	7.23	63.95	63.95	63.95	tr|C3K5Y4|C3K5Y4_PSEFS; tr|A0A2S8XTI6|A0A2S8XTI6_PSEFL	Uncharacterized protein OS=Pseudomonas fluorescens (strain SBW25) OX=216595 GN=PFLU_1031 PE=4 SV=1; Uncharacterized protein OS=Pseudomonas fluorescens OX=294 GN=CQ005_03685 PE=4 SV=1			2	99	AVPSLSEQQVEEAGIYMAK				0.000208798	2049.01	684.01	2049.01	684.01	3	24	1.1.1.3614.11	79.2875	4931.49	3973.52	79.37	0.3	40692.3
891	7.18	7.23	63.95	63.95	63.95	tr|C3K5Y4|C3K5Y4_PSEFS; tr|A0A2S8XTI6|A0A2S8XTI6_PSEFL	Uncharacterized protein OS=Pseudomonas fluorescens (strain SBW25) OX=216595 GN=PFLU_1031 PE=4 SV=1; Uncharacterized protein OS=Pseudomonas fluorescens OX=294 GN=CQ005_03685 PE=4 SV=1			2	99	MLELAELLAEVLQK	Oxidation(M)@1			-0.00533512	1614.88	539.302	1614.89	539.304	3	20	1.1.1.4367.2	116.242	731.68	647.12	116.27	0.1	4825.41
891	7.18	7.23	63.95	63.95	63.95	tr|C3K5Y4|C3K5Y4_PSEFS; tr|A0A2S8XTI6|A0A2S8XTI6_PSEFL	Uncharacterized protein OS=Pseudomonas fluorescens (strain SBW25) OX=216595 GN=PFLU_1031 PE=4 SV=1; Uncharacterized protein OS=Pseudomonas fluorescens OX=294 GN=CQ005_03685 PE=4 SV=1			2	99	SQPDALSELLNAPAE				0.00311022	1553.76	777.888	1553.76	777.886	2	22	1.1.1.3825.20	89.5741	3658.36	2491.09	89.69	0.35	12772.7
891	7.18	7.23	63.95	63.95	63.95	tr|C3K5Y4|C3K5Y4_PSEFS; tr|A0A2S8XTI6|A0A2S8XTI6_PSEFL	Uncharacterized protein OS=Pseudomonas fluorescens (strain SBW25) OX=216595 GN=PFLU_1031 PE=4 SV=1; Uncharacterized protein OS=Pseudomonas fluorescens OX=294 GN=CQ005_03685 PE=4 SV=1			1.18046	98.64	AVEVVYR			cleaved M-A@N-term	0.00111192	834.461	418.238	834.46	418.237	2	10	1.1.1.2824.4	41.1667	4872.35	4543.89	41.11	0.34	15384.4
891	7.18	7.23	63.95	63.95	63.95	tr|C3K5Y4|C3K5Y4_PSEFS; tr|A0A2S8XTI6|A0A2S8XTI6_PSEFL	Uncharacterized protein OS=Pseudomonas fluorescens (strain SBW25) OX=216595 GN=PFLU_1031 PE=4 SV=1; Uncharacterized protein OS=Pseudomonas fluorescens OX=294 GN=CQ005_03685 PE=4 SV=1			0	98.14	AVEVVYR			cleaved M-A@N-term	0.00111192	834.461	418.238	834.46	418.237	2	11	1.1.1.2823.4	41.12	4872.35	4831.55	41.11	0.34	20468.9
891	7.18	7.23	63.95	63.95	63.95	tr|C3K5Y4|C3K5Y4_PSEFS; tr|A0A2S8XTI6|A0A2S8XTI6_PSEFL	Uncharacterized protein OS=Pseudomonas fluorescens (strain SBW25) OX=216595 GN=PFLU_1031 PE=4 SV=1; Uncharacterized protein OS=Pseudomonas fluorescens OX=294 GN=CQ005_03685 PE=4 SV=1			0	80.64	AVEVVYR			cleaved M-A@N-term	0.00111192	834.461	418.238	834.46	418.237	2	9	1.1.1.2826.5	41.2652	4872.35	2776.91	41.11	0.34	13682.5
891	7.18	7.23	63.95	63.95	63.95	tr|C3K5Y4|C3K5Y4_PSEFS; tr|A0A2S8XTI6|A0A2S8XTI6_PSEFL	Uncharacterized protein OS=Pseudomonas fluorescens (strain SBW25) OX=216595 GN=PFLU_1031 PE=4 SV=1; Uncharacterized protein OS=Pseudomonas fluorescens OX=294 GN=CQ005_03685 PE=4 SV=1			0	64.22	AVEVVYR			cleaved M-A@N-term	0.00111192	834.461	418.238	834.46	418.237	2	9	1.1.1.2826.6	41.2665	4872.35	2754.47	41.11	0.34	14625.6
891	7.18	7.23	63.95	63.95	63.95	tr|C3K5Y4|C3K5Y4_PSEFS; tr|A0A2S8XTI6|A0A2S8XTI6_PSEFL	Uncharacterized protein OS=Pseudomonas fluorescens (strain SBW25) OX=216595 GN=PFLU_1031 PE=4 SV=1; Uncharacterized protein OS=Pseudomonas fluorescens OX=294 GN=CQ005_03685 PE=4 SV=1			0	32.17	AVEVVYR			cleaved M-A@N-term	0.00111192	834.461	418.238	834.46	418.237	2	7	1.1.1.2819.4	40.9254	4872.35	1346.45	41.11	0.34	6973.4
891	7.18	7.23	63.95	63.95	63.95	tr|C3K5Y4|C3K5Y4_PSEFS; tr|A0A2S8XTI6|A0A2S8XTI6_PSEFL	Uncharacterized protein OS=Pseudomonas fluorescens (strain SBW25) OX=216595 GN=PFLU_1031 PE=4 SV=1; Uncharacterized protein OS=Pseudomonas fluorescens OX=294 GN=CQ005_03685 PE=4 SV=1			0	28.14	AVEVVYR			cleaved M-A@N-term	0.00111192	834.461	418.238	834.46	418.237	2	7	1.1.1.2822.5	41.07	4872.35	4596.54	41.11	0.34	12700.5
891	7.18	7.23	63.95	63.95	63.95	tr|C3K5Y4|C3K5Y4_PSEFS; tr|A0A2S8XTI6|A0A2S8XTI6_PSEFL	Uncharacterized protein OS=Pseudomonas fluorescens (strain SBW25) OX=216595 GN=PFLU_1031 PE=4 SV=1; Uncharacterized protein OS=Pseudomonas fluorescens OX=294 GN=CQ005_03685 PE=4 SV=1			0	99	AVPSLSEQQVEEAGIYMAK				0.000208798	2049.01	684.01	2049.01	684.01	3	23	1.1.1.3616.30	79.3953	4931.49	4831.71	79.37	0.3	30188.8
891	7.18	7.23	63.95	63.95	63.95	tr|C3K5Y4|C3K5Y4_PSEFS; tr|A0A2S8XTI6|A0A2S8XTI6_PSEFL	Uncharacterized protein OS=Pseudomonas fluorescens (strain SBW25) OX=216595 GN=PFLU_1031 PE=4 SV=1; Uncharacterized protein OS=Pseudomonas fluorescens OX=294 GN=CQ005_03685 PE=4 SV=1			0	99	AVPSLSEQQVEEAGIYMAK				0.000208798	2049.01	684.01	2049.01	684.01	3	17	1.1.1.3619.25	79.5429	4931.49	2161.11	79.37	0.3	16121.2
891	7.18	7.23	63.95	63.95	63.95	tr|C3K5Y4|C3K5Y4_PSEFS; tr|A0A2S8XTI6|A0A2S8XTI6_PSEFL	Uncharacterized protein OS=Pseudomonas fluorescens (strain SBW25) OX=216595 GN=PFLU_1031 PE=4 SV=1; Uncharacterized protein OS=Pseudomonas fluorescens OX=294 GN=CQ005_03685 PE=4 SV=1			0	99	AVPSLSEQQVEEAGIYMAK				0.000208798	2049.01	684.01	2049.01	684.01	3	16	1.1.1.3621.18	79.6304	4931.49	1165.39	79.37	0.3	9631.17
891	7.18	7.23	63.95	63.95	63.95	tr|C3K5Y4|C3K5Y4_PSEFS; tr|A0A2S8XTI6|A0A2S8XTI6_PSEFL	Uncharacterized protein OS=Pseudomonas fluorescens (strain SBW25) OX=216595 GN=PFLU_1031 PE=4 SV=1; Uncharacterized protein OS=Pseudomonas fluorescens OX=294 GN=CQ005_03685 PE=4 SV=1			0	99	AVPSLSEQQVEEAGIYMAK				0.000208798	2049.01	684.01	2049.01	684.01	3	19	1.1.1.3612.17	79.1901	4931.49	1815.58	79.37	0.3	25989.6
891	7.18	7.23	63.95	63.95	63.95	tr|C3K5Y4|C3K5Y4_PSEFS; tr|A0A2S8XTI6|A0A2S8XTI6_PSEFL	Uncharacterized protein OS=Pseudomonas fluorescens (strain SBW25) OX=216595 GN=PFLU_1031 PE=4 SV=1; Uncharacterized protein OS=Pseudomonas fluorescens OX=294 GN=CQ005_03685 PE=4 SV=1			0	99	AVPSLSEQQVEEAGIYMAK	Deamidated(Q)@8			0.0155547	2050.01	684.343	2049.99	684.338	3	23	1.1.1.3613.25	79.245	3251.04	2276.47	79.36	0.34	48009.9
891	7.18	7.23	63.95	63.95	63.95	tr|C3K5Y4|C3K5Y4_PSEFS; tr|A0A2S8XTI6|A0A2S8XTI6_PSEFL	Uncharacterized protein OS=Pseudomonas fluorescens (strain SBW25) OX=216595 GN=PFLU_1031 PE=4 SV=1; Uncharacterized protein OS=Pseudomonas fluorescens OX=294 GN=CQ005_03685 PE=4 SV=1			0	99	AVPSLSEQQVEEAGIYMAK	Deamidated(Q)@9			0.0155547	2050.01	684.343	2049.99	684.338	3	23	1.1.1.3613.25	79.245	3251.04	2276.47	79.36	0.34	48009.9
891	7.18	7.23	63.95	63.95	63.95	tr|C3K5Y4|C3K5Y4_PSEFS; tr|A0A2S8XTI6|A0A2S8XTI6_PSEFL	Uncharacterized protein OS=Pseudomonas fluorescens (strain SBW25) OX=216595 GN=PFLU_1031 PE=4 SV=1; Uncharacterized protein OS=Pseudomonas fluorescens OX=294 GN=CQ005_03685 PE=4 SV=1			0	99	MLELAELLAEVLQK				-0.00152349	1598.89	533.972	1598.9	533.972	3	15	1.1.1.4371.3	116.441	640.36	632.97	116.43	0.1	1919.27
891	7.18	7.23	63.95	63.95	63.95	tr|C3K5Y4|C3K5Y4_PSEFS; tr|A0A2S8XTI6|A0A2S8XTI6_PSEFL	Uncharacterized protein OS=Pseudomonas fluorescens (strain SBW25) OX=216595 GN=PFLU_1031 PE=4 SV=1; Uncharacterized protein OS=Pseudomonas fluorescens OX=294 GN=CQ005_03685 PE=4 SV=1			0	17.25	SQPDALSELLNAPAE				0.00311022	1553.76	777.888	1553.76	777.886	2	14	1.1.1.3825.21	89.5761	3658.36	2519.78	89.69	0.35	13518.8
892	7.16	7.24	75.21	73.5	43.59	tr|A0A2S8XNS9|A0A2S8XNS9_PSEFL	Arsenate reductase OS=Pseudomonas fluorescens OX=294 GN=arsC PE=3 SV=1			2	99	GALELLEAR				-0.00349259	970.541	486.278	970.545	486.28	2	14	1.1.1.3437.8	70.6934	5063.77	4719.22	70.73	0.34	18891.6
892	7.16	7.24	75.21	73.5	43.59	tr|A0A2S8XNS9|A0A2S8XNS9_PSEFL	Arsenate reductase OS=Pseudomonas fluorescens OX=294 GN=arsC PE=3 SV=1			2	99	SGEDEYKALNLADASLSEAQLIAAIAAHPK			missed K-A@7	0.00665665	3095.58	774.903	3095.58	774.902	4	30	1.1.1.4217.5	108.831	3582.69	3358.89	108.77	0.35	11836.5
892	7.16	7.24	75.21	73.5	43.59	tr|A0A2S8XNS9|A0A2S8XNS9_PSEFL	Arsenate reductase OS=Pseudomonas fluorescens OX=294 GN=arsC PE=3 SV=1			2	99	YLETPLDAAQLK				-0.00248201	1360.72	681.368	1360.72	681.369	2	16	1.1.1.3455.12	71.5766	4610.19	2510.25	71.7	0.24	14749.7
892	7.16	7.24	75.21	73.5	43.59	tr|A0A2S8XNS9|A0A2S8XNS9_PSEFL	Arsenate reductase OS=Pseudomonas fluorescens OX=294 GN=arsC PE=3 SV=1			0.567031	93.21	GLAPTVVR				-0.000914504	811.491	406.753	811.492	406.753	2	9	1.1.1.2895.3	44.5813	3024.12	1312.78	44.77	0.29	5670.75
892	7.16	7.24	75.21	73.5	43.59	tr|A0A2S8XNS9|A0A2S8XNS9_PSEFL	Arsenate reductase OS=Pseudomonas fluorescens OX=294 GN=arsC PE=3 SV=1			0.555955	93.06	LMERPILETADKAIIGRPPENIVEILP			missed K-A@12	0.00448282	3026.69	757.679	3026.68	757.678	4	19	1.1.1.3999.13	98.081	2773.3	2743.16	98.06	0.43	36352.7
892	7.16	7.24	75.21	73.5	43.59	tr|A0A2S8XNS9|A0A2S8XNS9_PSEFL	Arsenate reductase OS=Pseudomonas fluorescens OX=294 GN=arsC PE=3 SV=1			0.0190881	20.31	SRGALELLEAR			missed R-G@2	0.00211176	1213.68	405.567	1213.68	405.567	3	6	1.1.1.3277.2	62.9336	1424.73	297.85	63.13	0.29	1761.21
892	7.16	7.24	75.21	73.5	43.59	tr|A0A2S8XNS9|A0A2S8XNS9_PSEFL	Arsenate reductase OS=Pseudomonas fluorescens OX=294 GN=arsC PE=3 SV=1			0.015923	16.23	AIIGRPPENIVEILP				-0.0100919	1629.94	544.319	1629.95	544.322	3	6	1.1.1.3908.2	93.6172	361.15	302.95	93.71	0.5	1568.97
892	7.16	7.24	75.21	73.5	43.59	tr|A0A2S8XNS9|A0A2S8XNS9_PSEFL	Arsenate reductase OS=Pseudomonas fluorescens OX=294 GN=arsC PE=3 SV=1			0	99	GALELLEAR				-0.00349259	970.541	486.278	970.545	486.28	2	14	1.1.1.3437.9	70.694	5063.77	4725.2	70.73	0.34	12404.5
892	7.16	7.24	75.21	73.5	43.59	tr|A0A2S8XNS9|A0A2S8XNS9_PSEFL	Arsenate reductase OS=Pseudomonas fluorescens OX=294 GN=arsC PE=3 SV=1			0	94.57	GALELLEAR				-0.00349259	970.541	486.278	970.545	486.28	2	10	1.1.1.3432.4	70.4467	5063.77	1210.59	70.73	0.34	5903.59
892	7.16	7.24	75.21	73.5	43.59	tr|A0A2S8XNS9|A0A2S8XNS9_PSEFL	Arsenate reductase OS=Pseudomonas fluorescens OX=294 GN=arsC PE=3 SV=1			0	86.75	GALELLEAR				-0.00338999	970.542	486.278	970.545	486.28	2	11	1.1.1.3441.9	70.8914	5063.77	3885.89	70.73	0.34	21603.8
892	7.16	7.24	75.21	73.5	43.59	tr|A0A2S8XNS9|A0A2S8XNS9_PSEFL	Arsenate reductase OS=Pseudomonas fluorescens OX=294 GN=arsC PE=3 SV=1			0	38.55	GALELLEAR				-0.00338999	970.542	486.278	970.545	486.28	2	8	1.1.1.3441.10	70.8927	5063.77	3863.53	70.73	0.34	3466.26
892	7.16	7.24	75.21	73.5	43.59	tr|A0A2S8XNS9|A0A2S8XNS9_PSEFL	Arsenate reductase OS=Pseudomonas fluorescens OX=294 GN=arsC PE=3 SV=1			0	73.65	GLAPTVVR				-0.000914504	811.491	406.753	811.492	406.753	2	6	1.1.1.2899.2	44.7719	3024.12	3008.78	44.77	0.29	5619.07
892	7.16	7.24	75.21	73.5	43.59	tr|A0A2S8XNS9|A0A2S8XNS9_PSEFL	Arsenate reductase OS=Pseudomonas fluorescens OX=294 GN=arsC PE=3 SV=1			0	84.37	LMERPILETADKAIIGRPPENIVEILP			missed K-A@12	0.00448282	3026.69	757.679	3026.68	757.678	4	16	1.1.1.4000.14	98.1329	2773.3	2715.45	98.06	0.43	39755.2
892	7.16	7.24	75.21	73.5	43.59	tr|A0A2S8XNS9|A0A2S8XNS9_PSEFL	Arsenate reductase OS=Pseudomonas fluorescens OX=294 GN=arsC PE=3 SV=1			0	69.14	LMERPILETADKAIIGRPPENIVEILP			missed K-A@12	-0.000592866	3026.68	1009.9	3026.68	1009.9	3	10	1.1.1.3998.30	98.055	449.08	333.62	98.01	0.49	6926.23
892	7.16	7.24	75.21	73.5	43.59	tr|A0A2S8XNS9|A0A2S8XNS9_PSEFL	Arsenate reductase OS=Pseudomonas fluorescens OX=294 GN=arsC PE=3 SV=1			0	99	SGEDEYKALNLADASLSEAQLIAAIAAHPK			missed K-A@7	0.00665665	3095.58	774.903	3095.58	774.902	4	24	1.1.1.4211.9	108.537	3582.69	1257.51	108.77	0.35	5057.16
892	7.16	7.24	75.21	73.5	43.59	tr|A0A2S8XNS9|A0A2S8XNS9_PSEFL	Arsenate reductase OS=Pseudomonas fluorescens OX=294 GN=arsC PE=3 SV=1			0	99	SGEDEYKALNLADASLSEAQLIAAIAAHPK			missed K-A@7	0.00665665	3095.58	774.903	3095.58	774.902	4	31	1.1.1.4212.4	108.578	3582.69	1610.07	108.77	0.35	4866.15
892	7.16	7.24	75.21	73.5	43.59	tr|A0A2S8XNS9|A0A2S8XNS9_PSEFL	Arsenate reductase OS=Pseudomonas fluorescens OX=294 GN=arsC PE=3 SV=1			0	99	SGEDEYKALNLADASLSEAQLIAAIAAHPK			missed K-A@7	0.00665665	3095.58	774.903	3095.58	774.902	4	30	1.1.1.4213.9	108.641	3582.69	2371.22	108.77	0.35	8152.04
892	7.16	7.24	75.21	73.5	43.59	tr|A0A2S8XNS9|A0A2S8XNS9_PSEFL	Arsenate reductase OS=Pseudomonas fluorescens OX=294 GN=arsC PE=3 SV=1			0	99	SGEDEYKALNLADASLSEAQLIAAIAAHPK			missed K-A@7	0.00665665	3095.58	774.903	3095.58	774.902	4	19	1.1.1.4211.8	108.535	3582.69	1237.01	108.77	0.35	4782.13
892	7.16	7.24	75.21	73.5	43.59	tr|A0A2S8XNS9|A0A2S8XNS9_PSEFL	Arsenate reductase OS=Pseudomonas fluorescens OX=294 GN=arsC PE=3 SV=1			0	62.37	YLETPLDAAQLK				-0.00248201	1360.72	681.368	1360.72	681.369	2	13	1.1.1.3453.16	71.4946	4610.19	1511.21	71.7	0.24	22763.5
893	7.16	7.21	24.92	24.92	24.92	tr|A0A0W0I449|A0A0W0I449_PSEFL	tRNA-modifying protein YgfZ OS=Pseudomonas fluorescens ICMP 11288 OX=1198309 GN=AO063_16280 PE=3 SV=1			2	99	AGIGQVMPQTR				-0.00992921	1156.59	579.303	1156.6	579.308	2	12	1.1.1.3023.12	50.7264	2304.8	2056.1	50.71	0.38	11681.9
893	7.16	7.21	24.92	24.92	24.92	tr|A0A0W0I449|A0A0W0I449_PSEFL	tRNA-modifying protein YgfZ OS=Pseudomonas fluorescens ICMP 11288 OX=1198309 GN=AO063_16280 PE=3 SV=1			2	99	FLQGQLTCNLNYLSDTQASLGAR	Carbamidomethyl(C)@8			-0.0162947	2569.24	857.422	2569.26	857.427	3	20	1.1.1.3785.21	87.6269	1437.2	1089.62	87.46	0.44	10464
893	7.16	7.21	24.92	24.92	24.92	tr|A0A0W0I449|A0A0W0I449_PSEFL	tRNA-modifying protein YgfZ OS=Pseudomonas fluorescens ICMP 11288 OX=1198309 GN=AO063_16280 PE=3 SV=1			2	99	ILLQGDGVLLAMATELLEPQLADLKK			missed K-K@25	0.0099279	2791.59	698.904	2791.58	698.901	4	18	1.1.1.4367.13	116.256	864.77	846.69	116.2	0.1	2879.21
893	7.16	7.21	24.92	24.92	24.92	tr|A0A0W0I449|A0A0W0I449_PSEFL	tRNA-modifying protein YgfZ OS=Pseudomonas fluorescens ICMP 11288 OX=1198309 GN=AO063_16280 PE=3 SV=1			1.16115	98.56	ADSAFFCPLTHEGVLAVR	Carbamidomethyl(C)@7		cleaved M-A@N-term	-0.000938952	1988.98	664	1988.98	664	3	14	1.1.1.3707.15	83.8182	2484.66	2392.48	83.85	0.34	47439
893	7.16	7.21	24.92	24.92	24.92	tr|A0A0W0I449|A0A0W0I449_PSEFL	tRNA-modifying protein YgfZ OS=Pseudomonas fluorescens ICMP 11288 OX=1198309 GN=AO063_16280 PE=3 SV=1			0	96.96	ADSAFFCPLTHEGVLAVR	Carbamidomethyl(C)@7		cleaved M-A@N-term	-0.000938952	1988.98	664	1988.98	664	3	14	1.1.1.3707.16	83.8188	2484.66	2394.59	83.85	0.34	48839.6
893	7.16	7.21	24.92	24.92	24.92	tr|A0A0W0I449|A0A0W0I449_PSEFL	tRNA-modifying protein YgfZ OS=Pseudomonas fluorescens ICMP 11288 OX=1198309 GN=AO063_16280 PE=3 SV=1			0	99	AGIGQVMPQTR				-0.00992921	1156.59	579.303	1156.6	579.308	2	12	1.1.1.3020.9	50.5862	2304.8	1815.91	50.71	0.38	8615.71
893	7.16	7.21	24.92	24.92	24.92	tr|A0A0W0I449|A0A0W0I449_PSEFL	tRNA-modifying protein YgfZ OS=Pseudomonas fluorescens ICMP 11288 OX=1198309 GN=AO063_16280 PE=3 SV=1			0	99	AGIGQVMPQTR				-0.00992921	1156.59	579.303	1156.6	579.308	2	11	1.1.1.3020.10	50.5876	2304.8	1830.12	50.71	0.38	9729.44
893	7.16	7.21	24.92	24.92	24.92	tr|A0A0W0I449|A0A0W0I449_PSEFL	tRNA-modifying protein YgfZ OS=Pseudomonas fluorescens ICMP 11288 OX=1198309 GN=AO063_16280 PE=3 SV=1			0	24.7	AGIGQVMPQTR				-0.00992921	1156.59	579.303	1156.6	579.308	2	11	1.1.1.3025.20	50.8277	2304.8	1442.69	50.71	0.38	16518.6
893	7.16	7.21	24.92	24.92	24.92	tr|A0A0W0I449|A0A0W0I449_PSEFL	tRNA-modifying protein YgfZ OS=Pseudomonas fluorescens ICMP 11288 OX=1198309 GN=AO063_16280 PE=3 SV=1			0	99	ILLQGDGVLLAMATELLEPQLADLKK			missed K-K@25	0.0099279	2791.59	698.904	2791.58	698.901	4	16	1.1.1.4367.12	116.255	864.77	845.84	116.2	0.1	2924.34
893	7.16	7.21	24.92	24.92	24.92	tr|A0A0W0I449|A0A0W0I449_PSEFL	tRNA-modifying protein YgfZ OS=Pseudomonas fluorescens ICMP 11288 OX=1198309 GN=AO063_16280 PE=3 SV=1			0	54.87	ILLQGDGVLLAMATELLEPQLADLKK	Gln->Asp@4; Asp->Gln@6	Gln->Asp@64; Asp->Gln@66	missed K-K@25	0.00992788	2791.59	698.904	2791.58	698.901	4	20	1.1.1.4367.13	116.256	864.77	846.69	116.2	0.1	2879.21
893	7.16	7.21	24.92	24.92	24.92	tr|A0A0W0I449|A0A0W0I449_PSEFL	tRNA-modifying protein YgfZ OS=Pseudomonas fluorescens ICMP 11288 OX=1198309 GN=AO063_16280 PE=3 SV=1			0	20.99	ILLQGDGVLLAMATELLEPQLADLKK	Asp->Ser@23; Lys->Arg@26	Asp->Ser@83; Lys->Arg@86	missed K-K@25	-0.00130552	2791.59	698.904	2791.59	698.904	4	19	1.1.1.4367.13	116.256	864.77	846.69	116.2	0.1	2879.21
894	7.14	7.23	14.81	14.81	11.57	tr|A0A2S8XJ06|A0A2S8XJ06_PSEFL	Uncharacterized protein OS=Pseudomonas fluorescens OX=294 GN=CQ005_18765 PE=4 SV=1			2	99	ALAVLEQR				-0.00577238	898.518	450.266	898.524	450.269	2	11	1.1.1.3028.6	50.9564	1485.85	1452.66	50.95	0.38	7518.67
894	7.14	7.23	14.81	14.81	11.57	tr|A0A2S8XJ06|A0A2S8XJ06_PSEFL	Uncharacterized protein OS=Pseudomonas fluorescens OX=294 GN=CQ005_18765 PE=4 SV=1			2	99	FLDETPTLPDAVVSVR				-0.00541283	1757.91	879.965	1757.92	879.967	2	23	1.1.1.3700.30	83.4927	1929.74	1776.96	83.51	0.24	11041.7
894	7.14	7.23	14.81	14.81	11.57	tr|A0A2S8XJ06|A0A2S8XJ06_PSEFL	Uncharacterized protein OS=Pseudomonas fluorescens OX=294 GN=CQ005_18765 PE=4 SV=1			2	99	VRQVEDQPATAAPK			missed R-Q@2	-0.00265553	1508.79	503.938	1508.79	503.939	3	15	1.1.1.2621.19	31.4245	1485.61	1407.25	31.4	0.1	17771.6
894	7.14	7.23	14.81	14.81	11.57	tr|A0A2S8XJ06|A0A2S8XJ06_PSEFL	Uncharacterized protein OS=Pseudomonas fluorescens OX=294 GN=CQ005_18765 PE=4 SV=1			0.739929	96.04	WQFDVNVPVVYR				-0.00509927	1520.77	761.394	1520.78	761.396	2	13	1.1.1.3830.24	89.8231	958.83	945.39	89.79	0.35	9623.16
894	7.14	7.23	14.81	14.81	11.57	tr|A0A2S8XJ06|A0A2S8XJ06_PSEFL	Uncharacterized protein OS=Pseudomonas fluorescens OX=294 GN=CQ005_18765 PE=4 SV=1			0.196543	78.56	MSMSFSVSDLVQRK			missed R-K@13	0.00166885	1613.79	538.938	1613.79	538.937	3	9	1.1.1.3601.8	78.6439	1092.81	813.57	78.73	0.2	4604.02
894	7.14	7.23	14.81	14.81	11.57	tr|A0A2S8XJ06|A0A2S8XJ06_PSEFL	Uncharacterized protein OS=Pseudomonas fluorescens OX=294 GN=CQ005_18765 PE=4 SV=1			0.17134	73.5	QVEDQPATAAPK				-0.000107798	1253.63	627.82	1253.63	627.82	2	10	1.1.1.2621.32	31.4385	1127.81	1006.64	31.4	0.19	7633.83
894	7.14	7.23	14.81	14.81	11.57	tr|A0A2S8XJ06|A0A2S8XJ06_PSEFL	Uncharacterized protein OS=Pseudomonas fluorescens OX=294 GN=CQ005_18765 PE=4 SV=1			0.0347983	32.37	MSMSFSVSDLVQR				0.00246459	1485.7	743.856	1485.7	743.855	2	8	1.1.1.3729.22	84.8919	694.5	643.04	85.11	0.73	9876.42
894	7.14	7.23	14.81	14.81	11.57	tr|A0A2S8XJ06|A0A2S8XJ06_PSEFL	Uncharacterized protein OS=Pseudomonas fluorescens OX=294 GN=CQ005_18765 PE=4 SV=1			0	16.48	ALAVLEQR	Val->Ala@4	Val->Ala@53		0.00452686	870.497	436.256	870.492	436.253	2	12	1.1.1.2825.3	41.2127	3090.36	2929.84	41.26	0.48	14670.7
895	7.12	7.17	44.74	44.74	44.74	tr|U1SAQ9|U1SAQ9_PSEFL	Uncharacterized protein OS=Pseudomonas fluorescens EGD-AQ6 OX=1390371 GN=O204_09705 PE=4 SV=1			2	99	ELNTTGVDFTDAYFR				0.00118118	1747.81	874.91	1747.81	874.91	2	22	1.1.1.3661.30	81.598	6021.79	2335.45	81.41	0.29	12455.2
895	7.12	7.17	44.74	44.74	44.74	tr|U1SAQ9|U1SAQ9_PSEFL	Uncharacterized protein OS=Pseudomonas fluorescens EGD-AQ6 OX=1390371 GN=O204_09705 PE=4 SV=1			2	99	GLDLRELNTTGVDFTDAYFR			missed R-E@5	0.00311969	2302.13	768.383	2302.12	768.382	3	24	1.1.1.3915.18	93.9906	6096.02	3205.47	93.86	0.25	11991.9
895	7.12	7.17	44.74	44.74	44.74	tr|U1SAQ9|U1SAQ9_PSEFL	Uncharacterized protein OS=Pseudomonas fluorescens EGD-AQ6 OX=1390371 GN=O204_09705 PE=4 SV=1			2	99	LLDTPLYSLLHKDDIR			missed K-D@12	-0.00385123	1911.04	638.021	1911.05	638.023	3	18	1.1.1.3759.9	86.3403	5243.71	4927.22	86.38	0.44	12331.4
895	7.12	7.17	44.74	44.74	44.74	tr|U1SAQ9|U1SAQ9_PSEFL	Uncharacterized protein OS=Pseudomonas fluorescens EGD-AQ6 OX=1390371 GN=O204_09705 PE=4 SV=1			1.12494	98.45	GFNQERPKDGVIDMR			missed K-D@8	-0.00532739	1760.86	441.222	1760.86	441.223	4	16	1.1.1.2957.2	47.5576	5252.05	4719.68	47.51	0.29	18582.7
895	7.12	7.17	44.74	44.74	44.74	tr|U1SAQ9|U1SAQ9_PSEFL	Uncharacterized protein OS=Pseudomonas fluorescens EGD-AQ6 OX=1390371 GN=O204_09705 PE=4 SV=1			0	99	ELNTTGVDFTDAYFR				0.00118118	1747.81	874.91	1747.81	874.91	2	23	1.1.1.3654.36	81.258	6021.79	2709.12	81.41	0.29	13942.8
895	7.12	7.17	44.74	44.74	44.74	tr|U1SAQ9|U1SAQ9_PSEFL	Uncharacterized protein OS=Pseudomonas fluorescens EGD-AQ6 OX=1390371 GN=O204_09705 PE=4 SV=1			0	41.84	GFNQERPKDGVIDMR			missed K-D@8	-0.00813496	1760.85	441.221	1760.86	441.223	4	11	1.1.1.2959.15	47.6647	6692.87	2363.03	47.89	0.19	14499.2
895	7.12	7.17	44.74	44.74	44.74	tr|U1SAQ9|U1SAQ9_PSEFL	Uncharacterized protein OS=Pseudomonas fluorescens EGD-AQ6 OX=1390371 GN=O204_09705 PE=4 SV=1			0	23.13	GFNQERPKDGVIDMR			missed K-D@8	-0.00220837	1760.86	587.961	1760.86	587.962	3	10	1.1.1.2953.23	47.3894	2921.71	2050.16	47.5	0.29	11863
895	7.12	7.17	44.74	44.74	44.74	tr|U1SAQ9|U1SAQ9_PSEFL	Uncharacterized protein OS=Pseudomonas fluorescens EGD-AQ6 OX=1390371 GN=O204_09705 PE=4 SV=1			0	99	GLDLRELNTTGVDFTDAYFR			missed R-E@5	0.00311969	2302.13	768.383	2302.12	768.382	3	27	1.1.1.3912.16	93.8392	6096.02	5866.86	93.86	0.25	29887.4
895	7.12	7.17	44.74	44.74	44.74	tr|U1SAQ9|U1SAQ9_PSEFL	Uncharacterized protein OS=Pseudomonas fluorescens EGD-AQ6 OX=1390371 GN=O204_09705 PE=4 SV=1			0	99	GLDLRELNTTGVDFTDAYFR			missed R-E@5	0.00311969	2302.13	768.383	2302.12	768.382	3	26	1.1.1.3912.17	93.8411	6096.02	5887.27	93.86	0.25	35337.2
895	7.12	7.17	44.74	44.74	44.74	tr|U1SAQ9|U1SAQ9_PSEFL	Uncharacterized protein OS=Pseudomonas fluorescens EGD-AQ6 OX=1390371 GN=O204_09705 PE=4 SV=1			0	99	GLDLRELNTTGVDFTDAYFR			missed R-E@5	0.00311969	2302.13	768.383	2302.12	768.382	3	23	1.1.1.3912.18	93.8418	6096.02	5894.07	93.86	0.25	21993.5
895	7.12	7.17	44.74	44.74	44.74	tr|U1SAQ9|U1SAQ9_PSEFL	Uncharacterized protein OS=Pseudomonas fluorescens EGD-AQ6 OX=1390371 GN=O204_09705 PE=4 SV=1			0	99	GLDLRELNTTGVDFTDAYFR			missed R-E@5	0.00311969	2302.13	768.383	2302.12	768.382	3	25	1.1.1.3910.15	93.7347	6096.02	2977	93.86	0.25	17148.2
895	7.12	7.17	44.74	44.74	44.74	tr|U1SAQ9|U1SAQ9_PSEFL	Uncharacterized protein OS=Pseudomonas fluorescens EGD-AQ6 OX=1390371 GN=O204_09705 PE=4 SV=1			0	90.99	GLDLRELNTTGVDFTDAYFR			missed R-E@5	0.00311969	2302.13	768.383	2302.12	768.382	3	16	1.1.1.3910.16	93.736	6096.02	3020.2	93.86	0.25	13720
895	7.12	7.17	44.74	44.74	44.74	tr|U1SAQ9|U1SAQ9_PSEFL	Uncharacterized protein OS=Pseudomonas fluorescens EGD-AQ6 OX=1390371 GN=O204_09705 PE=4 SV=1			0	76.03	GLDLRELNTTGVDFTDAYFR	Deamidated(N)@8; Deamidated(R)@20	Deamidated(R)@61	missed R-E@5	0.0504688	2304.14	769.054	2304.09	769.038	3	18	1.1.1.3912.18	93.8418	5000.14	4843.3	93.86	0.5	21993.5
895	7.12	7.17	44.74	44.74	44.74	tr|U1SAQ9|U1SAQ9_PSEFL	Uncharacterized protein OS=Pseudomonas fluorescens EGD-AQ6 OX=1390371 GN=O204_09705 PE=4 SV=1			0	33.35	GLDLRELNTTGVDFTDAYFR	Deamidated(R)@5; Deamidated(R)@20	Deamidated(R)@46; Deamidated(R)@61	missed R-E@5	0.0504688	2304.14	769.054	2304.09	769.038	3	17	1.1.1.3912.18	93.8418	5000.14	4843.3	93.86	0.5	21993.5
895	7.12	7.17	44.74	44.74	44.74	tr|U1SAQ9|U1SAQ9_PSEFL	Uncharacterized protein OS=Pseudomonas fluorescens EGD-AQ6 OX=1390371 GN=O204_09705 PE=4 SV=1			0	99	LLDTPLYSLLHKDDIR			missed K-D@12	-0.000533547	1911.05	478.769	1911.05	478.769	4	16	1.1.1.3757.4	86.2367	13326.7	4312.35	86.38	0.24	4739.45
896	7.1	7.31	29.03	29.03	22.29	tr|A0A2S8XSE1|A0A2S8XSE1_PSEFL	Aminoglycoside phosphotransferase OS=Pseudomonas fluorescens OX=294 GN=CQ005_01720 PE=4 SV=1			2	99	GFLLLNDLGR				-0.000117073	1116.63	559.322	1116.63	559.322	2	15	1.1.1.3817.3	89.1661	1687.24	1298.94	89.35	0.34	6408.37
896	7.1	7.31	29.03	29.03	22.29	tr|A0A2S8XSE1|A0A2S8XSE1_PSEFL	Aminoglycoside phosphotransferase OS=Pseudomonas fluorescens OX=294 GN=CQ005_01720 PE=4 SV=1			2	99	VSDHLIDSALAQPK				-0.00110083	1492.79	498.603	1492.79	498.603	3	19	1.1.1.3197.6	59.082	2818.24	2224.74	59.17	0.24	8815.64
896	7.1	7.31	29.03	29.03	22.29	tr|A0A2S8XSE1|A0A2S8XSE1_PSEFL	Aminoglycoside phosphotransferase OS=Pseudomonas fluorescens OX=294 GN=CQ005_01720 PE=4 SV=1			0.91364	97.64	TFVVMDAPPPQENCKPFVDIAHLLAK	Carbamidomethyl(C)@14			-0.00421282	2936.49	735.13	2936.49	735.13	4	16	1.1.1.3985.12	97.3928	2156.73	2156.39	97.42	0.59	10621.3
896	7.1	7.31	29.03	29.03	22.29	tr|A0A2S8XSE1|A0A2S8XSE1_PSEFL	Aminoglycoside phosphotransferase OS=Pseudomonas fluorescens OX=294 GN=CQ005_01720 PE=4 SV=1			0.869666	97.04	ASDLMGVQR				0.0102673	975.491	488.753	975.481	488.748	2	13	1.1.1.2829.10	41.4213	2959.48	1130.34	41.65	0.29	8195.45
896	7.1	7.31	29.03	29.03	22.29	tr|A0A2S8XSE1|A0A2S8XSE1_PSEFL	Aminoglycoside phosphotransferase OS=Pseudomonas fluorescens OX=294 GN=CQ005_01720 PE=4 SV=1			0.625252	94.87	IYAEDLPR				0.0149068	975.517	488.766	975.503	488.759	2	9	1.1.1.3000.7	49.6291	1760.28	572.35	49.89	0.24	5967.73
896	7.1	7.31	29.03	29.03	22.29	tr|A0A2S8XSE1|A0A2S8XSE1_PSEFL	Aminoglycoside phosphotransferase OS=Pseudomonas fluorescens OX=294 GN=CQ005_01720 PE=4 SV=1			0.419075	93.89	DAFLSWPK				-0.00313332	962.483	482.249	962.486	482.25	2	8	1.1.1.3558.3	76.5647	987.16	926.8	76.56	0.34	3969.12
896	7.1	7.31	29.03	29.03	22.29	tr|A0A2S8XSE1|A0A2S8XSE1_PSEFL	Aminoglycoside phosphotransferase OS=Pseudomonas fluorescens OX=294 GN=CQ005_01720 PE=4 SV=1			0.183096	72.87	YLADVPR				-0.00017279	832.444	417.229	832.444	417.229	2	7	1.1.1.2899.5	44.7753	1940.02	1192.7	45.01	0.58	5149.84
896	7.1	7.31	29.03	29.03	22.29	tr|A0A2S8XSE1|A0A2S8XSE1_PSEFL	Aminoglycoside phosphotransferase OS=Pseudomonas fluorescens OX=294 GN=CQ005_01720 PE=4 SV=1			0.0888424	99	AGQAGIPVQAEFEDFLR	Glu->Asp@11	Glu->Asp@267		-0.00642686	1832.9	917.457	1832.91	917.46	2	21	1.1.1.3932.15	94.8331	1246.31	816.99	94.75	0.19	9887.79
896	7.1	7.31	29.03	29.03	22.29	tr|A0A2S8XSE1|A0A2S8XSE1_PSEFL	Aminoglycoside phosphotransferase OS=Pseudomonas fluorescens OX=294 GN=CQ005_01720 PE=4 SV=1			0	77.06	AGQAGIPVQAEFEDFLR	Ala->Gly@10	Ala->Gly@266		-0.00642686	1832.9	917.457	1832.91	917.46	2	20	1.1.1.3932.15	94.8331	1246.31	816.99	94.75	0.19	9887.79
896	7.1	7.31	29.03	29.03	22.29	tr|A0A2S8XSE1|A0A2S8XSE1_PSEFL	Aminoglycoside phosphotransferase OS=Pseudomonas fluorescens OX=294 GN=CQ005_01720 PE=4 SV=1			0	52.85	AGQAGIPVQAEFEDFLR	Glu->Asp@13	Glu->Asp@269		-0.00642686	1832.9	917.457	1832.91	917.46	2	19	1.1.1.3932.15	94.8331	1246.31	816.99	94.75	0.19	9887.79
896	7.1	7.31	29.03	29.03	22.29	tr|A0A2S8XSE1|A0A2S8XSE1_PSEFL	Aminoglycoside phosphotransferase OS=Pseudomonas fluorescens OX=294 GN=CQ005_01720 PE=4 SV=1			0	28.14	ASDLMGVQR				0.0102673	975.491	488.753	975.481	488.748	2	10	1.1.1.2831.18	41.5233	2959.48	2274.9	41.65	0.29	12586.6
896	7.1	7.31	29.03	29.03	22.29	tr|A0A2S8XSE1|A0A2S8XSE1_PSEFL	Aminoglycoside phosphotransferase OS=Pseudomonas fluorescens OX=294 GN=CQ005_01720 PE=4 SV=1			0	99	GFLLLNDLGR				-0.000117073	1116.63	559.322	1116.63	559.322	2	12	1.1.1.3822.5	89.4066	1687.24	1009.65	89.35	0.34	6916.92
896	7.1	7.31	29.03	29.03	22.29	tr|A0A2S8XSE1|A0A2S8XSE1_PSEFL	Aminoglycoside phosphotransferase OS=Pseudomonas fluorescens OX=294 GN=CQ005_01720 PE=4 SV=1			0	33.69	IYAEDLPR				0.0149068	975.517	488.766	975.503	488.759	2	9	1.1.1.3003.5	49.7626	1760.28	1137.14	49.89	0.24	10012.9
896	7.1	7.31	29.03	29.03	22.29	tr|A0A2S8XSE1|A0A2S8XSE1_PSEFL	Aminoglycoside phosphotransferase OS=Pseudomonas fluorescens OX=294 GN=CQ005_01720 PE=4 SV=1			0	73.35	TFVVMDAPPPQENCKPFVDIAHLLAK	Carbamidomethyl(C)@14			-0.00421282	2936.49	735.13	2936.49	735.13	4	13	1.1.1.3986.10	97.4417	2156.73	2039.83	97.42	0.59	13417.4
896	7.1	7.31	29.03	29.03	22.29	tr|A0A2S8XSE1|A0A2S8XSE1_PSEFL	Aminoglycoside phosphotransferase OS=Pseudomonas fluorescens OX=294 GN=CQ005_01720 PE=4 SV=1			0	35.3	TFVVMDAPPPQENCKPFVDIAHLLAK	Carbamidomethyl(C)@14			-0.00421282	2936.49	735.13	2936.49	735.13	4	13	1.1.1.3983.11	97.2977	2156.73	1410.64	97.42	0.59	11279.7
896	7.1	7.31	29.03	29.03	22.29	tr|A0A2S8XSE1|A0A2S8XSE1_PSEFL	Aminoglycoside phosphotransferase OS=Pseudomonas fluorescens OX=294 GN=CQ005_01720 PE=4 SV=1			0	20.3	TFVVMDAPPPQENCKPFVDIAHLLAK	Carbamidomethyl(C)@14			-0.00421282	2936.49	735.13	2936.49	735.13	4	9	1.1.1.3984.14	97.3478	2156.73	1875.24	97.42	0.59	11589
896	7.1	7.31	29.03	29.03	22.29	tr|A0A2S8XSE1|A0A2S8XSE1_PSEFL	Aminoglycoside phosphotransferase OS=Pseudomonas fluorescens OX=294 GN=CQ005_01720 PE=4 SV=1			0	99	VSDHLIDSALAQPK				-0.00110083	1492.79	498.603	1492.79	498.603	3	16	1.1.1.3201.5	59.2703	2818.24	2027.58	59.17	0.24	8140.73
896	7.1	7.31	29.03	29.03	22.29	tr|A0A2S8XSE1|A0A2S8XSE1_PSEFL	Aminoglycoside phosphotransferase OS=Pseudomonas fluorescens OX=294 GN=CQ005_01720 PE=4 SV=1			0	99	VSDHLIDSALAQPK				-0.00110083	1492.79	498.603	1492.79	498.603	3	16	1.1.1.3197.5	59.08	2818.24	2207.31	59.17	0.24	8160.64
896	7.1	7.31	29.03	29.03	22.29	tr|A0A2S8XSE1|A0A2S8XSE1_PSEFL	Aminoglycoside phosphotransferase OS=Pseudomonas fluorescens OX=294 GN=CQ005_01720 PE=4 SV=1			0	45.04	YLADVPR				6.6849e-05	832.444	417.229	832.444	417.229	2	7	1.1.1.2901.3	44.8709	1940.02	1804.53	45.01	0.58	5627.32
896	7.1	7.31	29.03	29.03	22.29	tr|A0A2S8XSE1|A0A2S8XSE1_PSEFL	Aminoglycoside phosphotransferase OS=Pseudomonas fluorescens OX=294 GN=CQ005_01720 PE=4 SV=1			0	29.78	YLADVPR				6.6849e-05	832.444	417.229	832.444	417.229	2	7	1.1.1.2902.5	44.9261	1940.02	1932.05	45.01	0.58	6886.15
896	7.1	7.31	29.03	29.03	22.29	tr|A0A2S8XSE1|A0A2S8XSE1_PSEFL	Aminoglycoside phosphotransferase OS=Pseudomonas fluorescens OX=294 GN=CQ005_01720 PE=4 SV=1			0	25.91	YLADVPR				6.6849e-05	832.444	417.229	832.444	417.229	2	6	1.1.1.2905.9	45.0677	1940.02	1429.7	45.01	0.58	5431.49
897	7.1	7.23	19.88	19.88	19.88	tr|L7HJJ9|L7HJJ9_PSEFL; tr|I4KF72|I4KF72_PSEFL; tr|C3K9M2|C3K9M2_PSEFS; tr|A0A2S8XE66|A0A2S8XE66_PSEFL; tr|A0A2N1DU38|A0A2N1DU38_PSEFL; tr|A0A1T2ZIK3|A0A1T2ZIK3_PSEFL; tr|A0A1T2XZH7|A0A1T2XZH7_PSEFL; tr|A0A109LEV9|A0A109LEV9_PSEFL; tr|A0A109L015|A0A109L015_PSEFL; tr|A0A0W0PHT2|A0A0W0PHT2_PSEFL; tr|A0A0W0HES3|A0A0W0HES3_PSEFL; tr|A0A0D0T478|A0A0D0T478_PSEFL	Inner membrane peptidase OS=Pseudomonas fluorescens BRIP34879 OX=1205750 GN=A986_05958 PE=4 SV=1; Peptidase, S49 family OS=Pseudomonas fluorescens SS101 OX=1038924 GN=PflSS101_3045 PE=4 SV=1; Putative peptidase OS=Pseudomonas fluorescens (strain SBW25) OX=216595 GN=PFLU_2614 PE=4 SV=1; Protease SohB OS=Pseudomonas fluorescens OX=294 GN=CQ005_27720 PE=4 SV=1; Protease SohB OS=Pseudomonas fluorescens OX=294 GN=CIB54_26445 PE=4 SV=1; Protease SohB OS=Pseudomonas fluorescens OX=294 GN=BFW91_23685 PE=4 SV=1; Protease SohB OS=Pseudomonas fluorescens OX=294 GN=BFW87_27895 PE=4 SV=1; Protease SohB OS=Pseudomonas fluorescens OX=294 GN=sohB PE=4 SV=1; Putative protease SohB OS=Pseudomonas fluorescens OX=294 GN=sohB PE=4 SV=1; Peptidase OS=Pseudomonas fluorescens ABAC62 OX=1230466 GN=AO262_06005 PE=4 SV=1; Peptidase OS=Pseudomonas fluorescens ICMP 11288 OX=1198309 GN=AO063_24735 PE=4 SV=1; SohB protein OS=Pseudomonas fluorescens OX=294 GN=sohB PE=4 SV=1			2	99	FQEDLDITHQLFK				-0.00515378	1632.81	545.277	1632.81	545.279	3	13	1.1.1.3619.8	79.525	2095.39	1739.52	79.46	0.34	6030.74
897	7.1	7.23	19.88	19.88	19.88	tr|L7HJJ9|L7HJJ9_PSEFL; tr|I4KF72|I4KF72_PSEFL; tr|C3K9M2|C3K9M2_PSEFS; tr|A0A2S8XE66|A0A2S8XE66_PSEFL; tr|A0A2N1DU38|A0A2N1DU38_PSEFL; tr|A0A1T2ZIK3|A0A1T2ZIK3_PSEFL; tr|A0A1T2XZH7|A0A1T2XZH7_PSEFL; tr|A0A109LEV9|A0A109LEV9_PSEFL; tr|A0A109L015|A0A109L015_PSEFL; tr|A0A0W0PHT2|A0A0W0PHT2_PSEFL; tr|A0A0W0HES3|A0A0W0HES3_PSEFL; tr|A0A0D0T478|A0A0D0T478_PSEFL	Inner membrane peptidase OS=Pseudomonas fluorescens BRIP34879 OX=1205750 GN=A986_05958 PE=4 SV=1; Peptidase, S49 family OS=Pseudomonas fluorescens SS101 OX=1038924 GN=PflSS101_3045 PE=4 SV=1; Putative peptidase OS=Pseudomonas fluorescens (strain SBW25) OX=216595 GN=PFLU_2614 PE=4 SV=1; Protease SohB OS=Pseudomonas fluorescens OX=294 GN=CQ005_27720 PE=4 SV=1; Protease SohB OS=Pseudomonas fluorescens OX=294 GN=CIB54_26445 PE=4 SV=1; Protease SohB OS=Pseudomonas fluorescens OX=294 GN=BFW91_23685 PE=4 SV=1; Protease SohB OS=Pseudomonas fluorescens OX=294 GN=BFW87_27895 PE=4 SV=1; Protease SohB OS=Pseudomonas fluorescens OX=294 GN=sohB PE=4 SV=1; Putative protease SohB OS=Pseudomonas fluorescens OX=294 GN=sohB PE=4 SV=1; Peptidase OS=Pseudomonas fluorescens ABAC62 OX=1230466 GN=AO262_06005 PE=4 SV=1; Peptidase OS=Pseudomonas fluorescens ICMP 11288 OX=1198309 GN=AO063_24735 PE=4 SV=1; SohB protein OS=Pseudomonas fluorescens OX=294 GN=sohB PE=4 SV=1			2	99	IISAPFAILGSIGVVAQLPNVNR				0.00192276	2348.36	783.794	2348.36	783.793	3	30	1.1.1.4363.16	116.054	2177	2165.73	116.04	0.1	16063.5
897	7.1	7.23	19.88	19.88	19.88	tr|L7HJJ9|L7HJJ9_PSEFL; tr|I4KF72|I4KF72_PSEFL; tr|C3K9M2|C3K9M2_PSEFS; tr|A0A2S8XE66|A0A2S8XE66_PSEFL; tr|A0A2N1DU38|A0A2N1DU38_PSEFL; tr|A0A1T2ZIK3|A0A1T2ZIK3_PSEFL; tr|A0A1T2XZH7|A0A1T2XZH7_PSEFL; tr|A0A109LEV9|A0A109LEV9_PSEFL; tr|A0A109L015|A0A109L015_PSEFL; tr|A0A0W0PHT2|A0A0W0PHT2_PSEFL; tr|A0A0W0HES3|A0A0W0HES3_PSEFL; tr|A0A0D0T478|A0A0D0T478_PSEFL	Inner membrane peptidase OS=Pseudomonas fluorescens BRIP34879 OX=1205750 GN=A986_05958 PE=4 SV=1; Peptidase, S49 family OS=Pseudomonas fluorescens SS101 OX=1038924 GN=PflSS101_3045 PE=4 SV=1; Putative peptidase OS=Pseudomonas fluorescens (strain SBW25) OX=216595 GN=PFLU_2614 PE=4 SV=1; Protease SohB OS=Pseudomonas fluorescens OX=294 GN=CQ005_27720 PE=4 SV=1; Protease SohB OS=Pseudomonas fluorescens OX=294 GN=CIB54_26445 PE=4 SV=1; Protease SohB OS=Pseudomonas fluorescens OX=294 GN=BFW91_23685 PE=4 SV=1; Protease SohB OS=Pseudomonas fluorescens OX=294 GN=BFW87_27895 PE=4 SV=1; Protease SohB OS=Pseudomonas fluorescens OX=294 GN=sohB PE=4 SV=1; Putative protease SohB OS=Pseudomonas fluorescens OX=294 GN=sohB PE=4 SV=1; Peptidase OS=Pseudomonas fluorescens ABAC62 OX=1230466 GN=AO262_06005 PE=4 SV=1; Peptidase OS=Pseudomonas fluorescens ICMP 11288 OX=1198309 GN=AO063_24735 PE=4 SV=1; SohB protein OS=Pseudomonas fluorescens OX=294 GN=sohB PE=4 SV=1			1.88606	99	LESGGGMVHSYGLASSQLAR				0.000977083	2018.99	674.002	2018.98	674.002	3	16	1.1.1.3251.17	61.6971	1722.79	1225.61	61.81	0.49	10251.3
897	7.1	7.23	19.88	19.88	19.88	tr|L7HJJ9|L7HJJ9_PSEFL; tr|I4KF72|I4KF72_PSEFL; tr|C3K9M2|C3K9M2_PSEFS; tr|A0A2S8XE66|A0A2S8XE66_PSEFL; tr|A0A2N1DU38|A0A2N1DU38_PSEFL; tr|A0A1T2ZIK3|A0A1T2ZIK3_PSEFL; tr|A0A1T2XZH7|A0A1T2XZH7_PSEFL; tr|A0A109LEV9|A0A109LEV9_PSEFL; tr|A0A109L015|A0A109L015_PSEFL; tr|A0A0W0PHT2|A0A0W0PHT2_PSEFL; tr|A0A0W0HES3|A0A0W0HES3_PSEFL; tr|A0A0D0T478|A0A0D0T478_PSEFL	Inner membrane peptidase OS=Pseudomonas fluorescens BRIP34879 OX=1205750 GN=A986_05958 PE=4 SV=1; Peptidase, S49 family OS=Pseudomonas fluorescens SS101 OX=1038924 GN=PflSS101_3045 PE=4 SV=1; Putative peptidase OS=Pseudomonas fluorescens (strain SBW25) OX=216595 GN=PFLU_2614 PE=4 SV=1; Protease SohB OS=Pseudomonas fluorescens OX=294 GN=CQ005_27720 PE=4 SV=1; Protease SohB OS=Pseudomonas fluorescens OX=294 GN=CIB54_26445 PE=4 SV=1; Protease SohB OS=Pseudomonas fluorescens OX=294 GN=BFW91_23685 PE=4 SV=1; Protease SohB OS=Pseudomonas fluorescens OX=294 GN=BFW87_27895 PE=4 SV=1; Protease SohB OS=Pseudomonas fluorescens OX=294 GN=sohB PE=4 SV=1; Putative protease SohB OS=Pseudomonas fluorescens OX=294 GN=sohB PE=4 SV=1; Peptidase OS=Pseudomonas fluorescens ABAC62 OX=1230466 GN=AO262_06005 PE=4 SV=1; Peptidase OS=Pseudomonas fluorescens ICMP 11288 OX=1198309 GN=AO063_24735 PE=4 SV=1; SohB protein OS=Pseudomonas fluorescens OX=294 GN=sohB PE=4 SV=1			1.21467	98.89	LESSLLDKDQLK			missed K-D@8	-0.00689524	1387.75	463.59	1387.76	463.593	3	12	1.1.1.3106.8	54.6925	1642.14	1622.57	54.68	0.24	6878.25
897	7.1	7.23	19.88	19.88	19.88	tr|L7HJJ9|L7HJJ9_PSEFL; tr|I4KF72|I4KF72_PSEFL; tr|C3K9M2|C3K9M2_PSEFS; tr|A0A2S8XE66|A0A2S8XE66_PSEFL; tr|A0A2N1DU38|A0A2N1DU38_PSEFL; tr|A0A1T2ZIK3|A0A1T2ZIK3_PSEFL; tr|A0A1T2XZH7|A0A1T2XZH7_PSEFL; tr|A0A109LEV9|A0A109LEV9_PSEFL; tr|A0A109L015|A0A109L015_PSEFL; tr|A0A0W0PHT2|A0A0W0PHT2_PSEFL; tr|A0A0W0HES3|A0A0W0HES3_PSEFL; tr|A0A0D0T478|A0A0D0T478_PSEFL	Inner membrane peptidase OS=Pseudomonas fluorescens BRIP34879 OX=1205750 GN=A986_05958 PE=4 SV=1; Peptidase, S49 family OS=Pseudomonas fluorescens SS101 OX=1038924 GN=PflSS101_3045 PE=4 SV=1; Putative peptidase OS=Pseudomonas fluorescens (strain SBW25) OX=216595 GN=PFLU_2614 PE=4 SV=1; Protease SohB OS=Pseudomonas fluorescens OX=294 GN=CQ005_27720 PE=4 SV=1; Protease SohB OS=Pseudomonas fluorescens OX=294 GN=CIB54_26445 PE=4 SV=1; Protease SohB OS=Pseudomonas fluorescens OX=294 GN=BFW91_23685 PE=4 SV=1; Protease SohB OS=Pseudomonas fluorescens OX=294 GN=BFW87_27895 PE=4 SV=1; Protease SohB OS=Pseudomonas fluorescens OX=294 GN=sohB PE=4 SV=1; Putative protease SohB OS=Pseudomonas fluorescens OX=294 GN=sohB PE=4 SV=1; Peptidase OS=Pseudomonas fluorescens ABAC62 OX=1230466 GN=AO262_06005 PE=4 SV=1; Peptidase OS=Pseudomonas fluorescens ICMP 11288 OX=1198309 GN=AO063_24735 PE=4 SV=1; SohB protein OS=Pseudomonas fluorescens OX=294 GN=sohB PE=4 SV=1			0	98.06	FQEDLDITHQLFK				-0.00515378	1632.81	545.277	1632.81	545.279	3	11	1.1.1.3617.5	79.4208	2095.39	2091.14	79.46	0.34	6770.14
897	7.1	7.23	19.88	19.88	19.88	tr|L7HJJ9|L7HJJ9_PSEFL; tr|I4KF72|I4KF72_PSEFL; tr|C3K9M2|C3K9M2_PSEFS; tr|A0A2S8XE66|A0A2S8XE66_PSEFL; tr|A0A2N1DU38|A0A2N1DU38_PSEFL; tr|A0A1T2ZIK3|A0A1T2ZIK3_PSEFL; tr|A0A1T2XZH7|A0A1T2XZH7_PSEFL; tr|A0A109LEV9|A0A109LEV9_PSEFL; tr|A0A109L015|A0A109L015_PSEFL; tr|A0A0W0PHT2|A0A0W0PHT2_PSEFL; tr|A0A0W0HES3|A0A0W0HES3_PSEFL; tr|A0A0D0T478|A0A0D0T478_PSEFL	Inner membrane peptidase OS=Pseudomonas fluorescens BRIP34879 OX=1205750 GN=A986_05958 PE=4 SV=1; Peptidase, S49 family OS=Pseudomonas fluorescens SS101 OX=1038924 GN=PflSS101_3045 PE=4 SV=1; Putative peptidase OS=Pseudomonas fluorescens (strain SBW25) OX=216595 GN=PFLU_2614 PE=4 SV=1; Protease SohB OS=Pseudomonas fluorescens OX=294 GN=CQ005_27720 PE=4 SV=1; Protease SohB OS=Pseudomonas fluorescens OX=294 GN=CIB54_26445 PE=4 SV=1; Protease SohB OS=Pseudomonas fluorescens OX=294 GN=BFW91_23685 PE=4 SV=1; Protease SohB OS=Pseudomonas fluorescens OX=294 GN=BFW87_27895 PE=4 SV=1; Protease SohB OS=Pseudomonas fluorescens OX=294 GN=sohB PE=4 SV=1; Putative protease SohB OS=Pseudomonas fluorescens OX=294 GN=sohB PE=4 SV=1; Peptidase OS=Pseudomonas fluorescens ABAC62 OX=1230466 GN=AO262_06005 PE=4 SV=1; Peptidase OS=Pseudomonas fluorescens ICMP 11288 OX=1198309 GN=AO063_24735 PE=4 SV=1; SohB protein OS=Pseudomonas fluorescens OX=294 GN=sohB PE=4 SV=1			0	81.31	FQEDLDITHQLFK				-0.00515378	1632.81	545.277	1632.81	545.279	3	11	1.1.1.3615.3	79.3201	2095.39	1372.94	79.46	0.34	8072.13
897	7.1	7.23	19.88	19.88	19.88	tr|L7HJJ9|L7HJJ9_PSEFL; tr|I4KF72|I4KF72_PSEFL; tr|C3K9M2|C3K9M2_PSEFS; tr|A0A2S8XE66|A0A2S8XE66_PSEFL; tr|A0A2N1DU38|A0A2N1DU38_PSEFL; tr|A0A1T2ZIK3|A0A1T2ZIK3_PSEFL; tr|A0A1T2XZH7|A0A1T2XZH7_PSEFL; tr|A0A109LEV9|A0A109LEV9_PSEFL; tr|A0A109L015|A0A109L015_PSEFL; tr|A0A0W0PHT2|A0A0W0PHT2_PSEFL; tr|A0A0W0HES3|A0A0W0HES3_PSEFL; tr|A0A0D0T478|A0A0D0T478_PSEFL	Inner membrane peptidase OS=Pseudomonas fluorescens BRIP34879 OX=1205750 GN=A986_05958 PE=4 SV=1; Peptidase, S49 family OS=Pseudomonas fluorescens SS101 OX=1038924 GN=PflSS101_3045 PE=4 SV=1; Putative peptidase OS=Pseudomonas fluorescens (strain SBW25) OX=216595 GN=PFLU_2614 PE=4 SV=1; Protease SohB OS=Pseudomonas fluorescens OX=294 GN=CQ005_27720 PE=4 SV=1; Protease SohB OS=Pseudomonas fluorescens OX=294 GN=CIB54_26445 PE=4 SV=1; Protease SohB OS=Pseudomonas fluorescens OX=294 GN=BFW91_23685 PE=4 SV=1; Protease SohB OS=Pseudomonas fluorescens OX=294 GN=BFW87_27895 PE=4 SV=1; Protease SohB OS=Pseudomonas fluorescens OX=294 GN=sohB PE=4 SV=1; Putative protease SohB OS=Pseudomonas fluorescens OX=294 GN=sohB PE=4 SV=1; Peptidase OS=Pseudomonas fluorescens ABAC62 OX=1230466 GN=AO262_06005 PE=4 SV=1; Peptidase OS=Pseudomonas fluorescens ICMP 11288 OX=1198309 GN=AO063_24735 PE=4 SV=1; SohB protein OS=Pseudomonas fluorescens OX=294 GN=sohB PE=4 SV=1			0	23.44	LESSLLDKDQLK			missed K-D@8	-0.00689524	1387.75	463.59	1387.76	463.593	3	8	1.1.1.3107.13	54.7458	1642.14	1444.29	54.68	0.24	5944.97
898	7.08	7.28	32.34	25.75	14.37	tr|A0A2S8XPK6|A0A2S8XPK6_PSEFL	Succinylglutamate desuccinylase OS=Pseudomonas fluorescens OX=294 GN=astE PE=3 SV=1			2	99	AAELEQLAR				-0.00709353	999.528	500.771	999.535	500.775	2	15	1.1.1.2987.8	49.0073	1458.35	1393.08	48.94	0.52	6614.25
898	7.08	7.28	32.34	25.75	14.37	tr|A0A2S8XPK6|A0A2S8XPK6_PSEFL	Succinylglutamate desuccinylase OS=Pseudomonas fluorescens OX=294 GN=astE PE=3 SV=1			2	99	LNAAGLQAVLLQNK				-0.00601384	1451.84	726.927	1451.85	726.93	2	22	1.1.1.3676.25	82.3208	2154.89	2107.13	82.34	0.29	57492.3
898	7.08	7.28	32.34	25.75	14.37	tr|A0A2S8XPK6|A0A2S8XPK6_PSEFL	Succinylglutamate desuccinylase OS=Pseudomonas fluorescens OX=294 GN=astE PE=3 SV=1			1.67778	99	LKQIIEGNEPHTESLEGLQLFAVSR			missed K-Q@2	0.00171328	2807.48	702.878	2807.48	702.878	4	17	1.1.1.3713.15	84.1108	3095.08	3019.32	84.14	0.29	26088.2
898	7.08	7.28	32.34	25.75	14.37	tr|A0A2S8XPK6|A0A2S8XPK6_PSEFL	Succinylglutamate desuccinylase OS=Pseudomonas fluorescens OX=294 GN=astE PE=3 SV=1			0.623423	94.86	IQLTVDGVQMR				-0.00995975	1258.66	630.337	1258.67	630.342	2	13	1.1.1.3426.33	70.1826	1597.71	1222.62	70.34	0.44	10424.8
898	7.08	7.28	32.34	25.75	14.37	tr|A0A2S8XPK6|A0A2S8XPK6_PSEFL	Succinylglutamate desuccinylase OS=Pseudomonas fluorescens OX=294 GN=astE PE=3 SV=1			0.330683	85.43	ILFLFGNPEAMR				-0.0038507	1406.73	704.374	1406.74	704.376	2	15	1.1.1.3953.5	95.8218	1907.31	1697.08	95.9	0.33	18464.3
898	7.08	7.28	32.34	25.75	14.37	tr|A0A2S8XPK6|A0A2S8XPK6_PSEFL	Succinylglutamate desuccinylase OS=Pseudomonas fluorescens OX=294 GN=astE PE=3 SV=1			0.20412	75.51	SFFSLPGR				-0.0019813	909.469	455.742	909.471	455.743	2	8	1.1.1.3485.7	73.0285	1797.05	1473.71	73.07	0.34	7468.45
898	7.08	7.28	32.34	25.75	14.37	tr|A0A2S8XPK6|A0A2S8XPK6_PSEFL	Succinylglutamate desuccinylase OS=Pseudomonas fluorescens OX=294 GN=astE PE=3 SV=1			0.125518	65.84	IIFPNPK				-0.00553923	827.485	414.75	827.491	414.753	2	8	1.1.1.3139.3	56.2747	1796.1	1341.95	56.17	0.43	9182.32
898	7.08	7.28	32.34	25.75	14.37	tr|A0A2S8XPK6|A0A2S8XPK6_PSEFL	Succinylglutamate desuccinylase OS=Pseudomonas fluorescens OX=294 GN=astE PE=3 SV=1			0.0680339	43.95	AGILIVPTTDAGLA				-0.010318	1310.73	656.374	1310.74	656.38	2	8	1.1.1.3812.14	88.9326	1613.21	1217.68	89.06	0.39	15985.2
898	7.08	7.28	32.34	25.75	14.37	tr|A0A2S8XPK6|A0A2S8XPK6_PSEFL	Succinylglutamate desuccinylase OS=Pseudomonas fluorescens OX=294 GN=astE PE=3 SV=1			0.0550241	40.9	YLELDVNR				-0.00128135	1020.52	511.269	1020.52	511.269	2	8	1.1.1.3169.14	57.7292	1606.18	1163.08	57.91	0.44	8111.07
898	7.08	7.28	32.34	25.75	14.37	tr|A0A2S8XPK6|A0A2S8XPK6_PSEFL	Succinylglutamate desuccinylase OS=Pseudomonas fluorescens OX=294 GN=astE PE=3 SV=1			0	99	AAELEQLAR				-0.00709353	999.528	500.771	999.535	500.775	2	13	1.1.1.2991.6	49.1947	1458.35	527.18	48.94	0.52	6904.09
898	7.08	7.28	32.34	25.75	14.37	tr|A0A2S8XPK6|A0A2S8XPK6_PSEFL	Succinylglutamate desuccinylase OS=Pseudomonas fluorescens OX=294 GN=astE PE=3 SV=1			0	21.08	AGILIVPTTDAGLA				-0.010318	1310.73	656.374	1310.74	656.38	2	14	1.1.1.3817.7	89.1761	1613.21	1159.32	89.06	0.39	20524.6
898	7.08	7.28	32.34	25.75	14.37	tr|A0A2S8XPK6|A0A2S8XPK6_PSEFL	Succinylglutamate desuccinylase OS=Pseudomonas fluorescens OX=294 GN=astE PE=3 SV=1			0	73.35	ILFLFGNPEAMR				-0.0038507	1406.73	704.374	1406.74	704.376	2	13	1.1.1.3954.4	95.8635	1907.31	1782	95.9	0.33	30447.3
898	7.08	7.28	32.34	25.75	14.37	tr|A0A2S8XPK6|A0A2S8XPK6_PSEFL	Succinylglutamate desuccinylase OS=Pseudomonas fluorescens OX=294 GN=astE PE=3 SV=1			0	19.93	ILFLFGNPEAMR				0.0118959	1406.75	704.382	1406.74	704.376	2	12	1.1.1.3952.4	95.7715	1790.49	1552.35	95.57	0.39	29968.3
898	7.08	7.28	32.34	25.75	14.37	tr|A0A2S8XPK6|A0A2S8XPK6_PSEFL	Succinylglutamate desuccinylase OS=Pseudomonas fluorescens OX=294 GN=astE PE=3 SV=1			0	91.22	IQLTVDGVQMR				-0.00995975	1258.66	630.337	1258.67	630.342	2	10	1.1.1.3431.34	70.4222	1597.71	1129.31	70.34	0.44	8578.62
898	7.08	7.28	32.34	25.75	14.37	tr|A0A2S8XPK6|A0A2S8XPK6_PSEFL	Succinylglutamate desuccinylase OS=Pseudomonas fluorescens OX=294 GN=astE PE=3 SV=1			0	88.41	LKQIIEGNEPHTESLEGLQLFAVSR			missed K-Q@2	0.00171328	2807.48	702.878	2807.48	702.878	4	13	1.1.1.3716.15	84.2543	3095.08	1959.05	84.14	0.29	17779
898	7.08	7.28	32.34	25.75	14.37	tr|A0A2S8XPK6|A0A2S8XPK6_PSEFL	Succinylglutamate desuccinylase OS=Pseudomonas fluorescens OX=294 GN=astE PE=3 SV=1			0	99	LNAAGLQAVLLQNK				-0.00601384	1451.84	726.927	1451.85	726.93	2	21	1.1.1.3676.26	82.3221	2154.89	2110.34	82.34	0.29	62227.7
898	7.08	7.28	32.34	25.75	14.37	tr|A0A2S8XPK6|A0A2S8XPK6_PSEFL	Succinylglutamate desuccinylase OS=Pseudomonas fluorescens OX=294 GN=astE PE=3 SV=1			0	99	LNAAGLQAVLLQNK				-0.00601384	1451.84	726.927	1451.85	726.93	2	22	1.1.1.3676.27	82.3234	2154.89	2113.55	82.34	0.29	73323.3
898	7.08	7.28	32.34	25.75	14.37	tr|A0A2S8XPK6|A0A2S8XPK6_PSEFL	Succinylglutamate desuccinylase OS=Pseudomonas fluorescens OX=294 GN=astE PE=3 SV=1			0	99	LNAAGLQAVLLQNK				-0.00601384	1451.84	726.927	1451.85	726.93	2	18	1.1.1.3675.25	82.2689	2154.89	1866.55	82.34	0.29	50480.3
898	7.08	7.28	32.34	25.75	14.37	tr|A0A2S8XPK6|A0A2S8XPK6_PSEFL	Succinylglutamate desuccinylase OS=Pseudomonas fluorescens OX=294 GN=astE PE=3 SV=1			0	99	LNAAGLQAVLLQNK				-0.0111391	1451.83	484.952	1451.85	484.956	3	12	1.1.1.3677.2	82.3457	922.29	910.81	82.34	0.24	2870.62
898	7.08	7.28	32.34	25.75	14.37	tr|A0A2S8XPK6|A0A2S8XPK6_PSEFL	Succinylglutamate desuccinylase OS=Pseudomonas fluorescens OX=294 GN=astE PE=3 SV=1			0	99	LNAAGLQAVLLQNK				-0.00601384	1451.84	726.927	1451.85	726.93	2	20	1.1.1.3674.14	82.2153	2154.89	1439.41	82.34	0.29	34228.5
898	7.08	7.28	32.34	25.75	14.37	tr|A0A2S8XPK6|A0A2S8XPK6_PSEFL	Succinylglutamate desuccinylase OS=Pseudomonas fluorescens OX=294 GN=astE PE=3 SV=1			0	18.23	LNAAGLQAVLLQNK				-0.00601384	1451.84	726.927	1451.85	726.93	2	11	1.1.1.3675.26	82.2696	2154.89	1871.48	82.34	0.29	49899.2
898	7.08	7.28	32.34	25.75	14.37	tr|A0A2S8XPK6|A0A2S8XPK6_PSEFL	Succinylglutamate desuccinylase OS=Pseudomonas fluorescens OX=294 GN=astE PE=3 SV=1			0	22.4	SFFSLPGR				-0.0019813	909.469	455.742	909.471	455.743	2	6	1.1.1.3491.2	73.3172	1797.05	647.07	73.07	0.34	5092.9
898	7.08	7.28	32.34	25.75	14.37	tr|A0A2S8XPK6|A0A2S8XPK6_PSEFL	Succinylglutamate desuccinylase OS=Pseudomonas fluorescens OX=294 GN=astE PE=3 SV=1			0	19.61	YLELDVNR				-0.00128135	1020.52	511.269	1020.52	511.269	2	7	1.1.1.3168.16	57.6822	1606.18	935.16	57.91	0.44	7265.38
898	7.08	7.28	32.34	25.75	14.37	tr|A0A2S8XPK6|A0A2S8XPK6_PSEFL	Succinylglutamate desuccinylase OS=Pseudomonas fluorescens OX=294 GN=astE PE=3 SV=1			0	18.68	YLELDVNR				-0.00128135	1020.52	511.269	1020.52	511.269	2	7	1.1.1.3170.19	57.7806	1606.18	1368.77	57.91	0.44	10516.5
899	7.08	7.13	47.83	47.83	47.83	tr|U1V0P3|U1V0P3_PSEFL; tr|L7GUJ6|L7GUJ6_PSEFL; tr|I4K9U5|I4K9U5_PSEFL; tr|E2XNQ4|E2XNQ4_PSEFL; tr|C3K5K2|C3K5K2_PSEFS; tr|A0A2N1DWB6|A0A2N1DWB6_PSEFL; tr|A0A1T2YKG7|A0A1T2YKG7_PSEFL; tr|A0A1B3D626|A0A1B3D626_PSEFL; tr|A0A109KRJ8|A0A109KRJ8_PSEFL; tr|A0A0D0TMK7|A0A0D0TMK7_PSEFL; tr|A0A0A1Z6T8|A0A0A1Z6T8_PSEFL; tr|A0A1T2ZMI4|A0A1T2ZMI4_PSEFL; tr|A0A0W0H1H8|A0A0W0H1H8_PSEFL	Uncharacterized protein OS=Pseudomonas fluorescens EGD-AQ6 OX=1390371 GN=O204_15210 PE=4 SV=1; Putative lipoprotein OS=Pseudomonas fluorescens BRIP34879 OX=1205750 GN=A986_23215 PE=4 SV=1; Putative lipoprotein OS=Pseudomonas fluorescens SS101 OX=1038924 GN=PflSS101_1689 PE=4 SV=1; Lipoprotein OS=Pseudomonas fluorescens WH6 OX=746360 GN=PFWH6_1633 PE=4 SV=1; Putative lipoprotein OS=Pseudomonas fluorescens (strain SBW25) OX=216595 GN=PFLU_1682 PE=4 SV=1; Uncharacterized protein OS=Pseudomonas fluorescens OX=294 GN=CIB54_24665 PE=4 SV=1; Uncharacterized protein OS=Pseudomonas fluorescens OX=294 GN=BFW86_07430 PE=4 SV=1; Uncharacterized protein OS=Pseudomonas fluorescens OX=294 GN=A7317_08065 PE=4 SV=1; Uncharacterized protein OS=Pseudomonas fluorescens OX=294 GN=BTR19_30750 PE=4 SV=1; Uncharacterized protein OS=Pseudomonas fluorescens OX=294 GN=AO066_17335 PE=4 SV=1; Uncharacterized protein OS=Pseudomonas fluorescens LMG 5329 OX=1324332 GN=K814_0108050 PE=4 SV=1; Uncharacterized protein OS=Pseudomonas fluorescens OX=294 GN=BFW87_20125 PE=4 SV=1; Uncharacterized protein OS=Pseudomonas fluorescens ICMP 11288 OX=1198309 GN=AO063_11535 PE=4 SV=1			2	99	AEGFAGTVSYSK				-0.0149496	1215.56	608.788	1215.58	608.796	2	15	1.1.1.2959.44	47.6914	1814.53	1403.8	47.79	0.72	6633.65
899	7.08	7.13	47.83	47.83	47.83	tr|U1V0P3|U1V0P3_PSEFL; tr|L7GUJ6|L7GUJ6_PSEFL; tr|I4K9U5|I4K9U5_PSEFL; tr|E2XNQ4|E2XNQ4_PSEFL; tr|C3K5K2|C3K5K2_PSEFS; tr|A0A2N1DWB6|A0A2N1DWB6_PSEFL; tr|A0A1T2YKG7|A0A1T2YKG7_PSEFL; tr|A0A1B3D626|A0A1B3D626_PSEFL; tr|A0A109KRJ8|A0A109KRJ8_PSEFL; tr|A0A0D0TMK7|A0A0D0TMK7_PSEFL; tr|A0A0A1Z6T8|A0A0A1Z6T8_PSEFL; tr|A0A1T2ZMI4|A0A1T2ZMI4_PSEFL; tr|A0A0W0H1H8|A0A0W0H1H8_PSEFL	Uncharacterized protein OS=Pseudomonas fluorescens EGD-AQ6 OX=1390371 GN=O204_15210 PE=4 SV=1; Putative lipoprotein OS=Pseudomonas fluorescens BRIP34879 OX=1205750 GN=A986_23215 PE=4 SV=1; Putative lipoprotein OS=Pseudomonas fluorescens SS101 OX=1038924 GN=PflSS101_1689 PE=4 SV=1; Lipoprotein OS=Pseudomonas fluorescens WH6 OX=746360 GN=PFWH6_1633 PE=4 SV=1; Putative lipoprotein OS=Pseudomonas fluorescens (strain SBW25) OX=216595 GN=PFLU_1682 PE=4 SV=1; Uncharacterized protein OS=Pseudomonas fluorescens OX=294 GN=CIB54_24665 PE=4 SV=1; Uncharacterized protein OS=Pseudomonas fluorescens OX=294 GN=BFW86_07430 PE=4 SV=1; Uncharacterized protein OS=Pseudomonas fluorescens OX=294 GN=A7317_08065 PE=4 SV=1; Uncharacterized protein OS=Pseudomonas fluorescens OX=294 GN=BTR19_30750 PE=4 SV=1; Uncharacterized protein OS=Pseudomonas fluorescens OX=294 GN=AO066_17335 PE=4 SV=1; Uncharacterized protein OS=Pseudomonas fluorescens LMG 5329 OX=1324332 GN=K814_0108050 PE=4 SV=1; Uncharacterized protein OS=Pseudomonas fluorescens OX=294 GN=BFW87_20125 PE=4 SV=1; Uncharacterized protein OS=Pseudomonas fluorescens ICMP 11288 OX=1198309 GN=AO063_11535 PE=4 SV=1			2	99	ALSLLTGAK				-0.00431751	872.529	437.272	872.533	437.274	2	14	1.1.1.3210.3	59.7006	6365.04	6357.2	59.7	0.29	16334.5
899	7.08	7.13	47.83	47.83	47.83	tr|U1V0P3|U1V0P3_PSEFL; tr|L7GUJ6|L7GUJ6_PSEFL; tr|I4K9U5|I4K9U5_PSEFL; tr|E2XNQ4|E2XNQ4_PSEFL; tr|C3K5K2|C3K5K2_PSEFS; tr|A0A2N1DWB6|A0A2N1DWB6_PSEFL; tr|A0A1T2YKG7|A0A1T2YKG7_PSEFL; tr|A0A1B3D626|A0A1B3D626_PSEFL; tr|A0A109KRJ8|A0A109KRJ8_PSEFL; tr|A0A0D0TMK7|A0A0D0TMK7_PSEFL; tr|A0A0A1Z6T8|A0A0A1Z6T8_PSEFL; tr|A0A1T2ZMI4|A0A1T2ZMI4_PSEFL; tr|A0A0W0H1H8|A0A0W0H1H8_PSEFL	Uncharacterized protein OS=Pseudomonas fluorescens EGD-AQ6 OX=1390371 GN=O204_15210 PE=4 SV=1; Putative lipoprotein OS=Pseudomonas fluorescens BRIP34879 OX=1205750 GN=A986_23215 PE=4 SV=1; Putative lipoprotein OS=Pseudomonas fluorescens SS101 OX=1038924 GN=PflSS101_1689 PE=4 SV=1; Lipoprotein OS=Pseudomonas fluorescens WH6 OX=746360 GN=PFWH6_1633 PE=4 SV=1; Putative lipoprotein OS=Pseudomonas fluorescens (strain SBW25) OX=216595 GN=PFLU_1682 PE=4 SV=1; Uncharacterized protein OS=Pseudomonas fluorescens OX=294 GN=CIB54_24665 PE=4 SV=1; Uncharacterized protein OS=Pseudomonas fluorescens OX=294 GN=BFW86_07430 PE=4 SV=1; Uncharacterized protein OS=Pseudomonas fluorescens OX=294 GN=A7317_08065 PE=4 SV=1; Uncharacterized protein OS=Pseudomonas fluorescens OX=294 GN=BTR19_30750 PE=4 SV=1; Uncharacterized protein OS=Pseudomonas fluorescens OX=294 GN=AO066_17335 PE=4 SV=1; Uncharacterized protein OS=Pseudomonas fluorescens LMG 5329 OX=1324332 GN=K814_0108050 PE=4 SV=1; Uncharacterized protein OS=Pseudomonas fluorescens OX=294 GN=BFW87_20125 PE=4 SV=1; Uncharacterized protein OS=Pseudomonas fluorescens ICMP 11288 OX=1198309 GN=AO063_11535 PE=4 SV=1			2	99	TQQQFEAFEGCSNKAEK	Carbamidomethyl(C)@11		missed K-A@14	0.00166353	2000.89	667.971	2000.89	667.971	3	20	1.1.1.2958.25	47.6434	6220.01	2981.13	47.84	0.19	8919.04
899	7.08	7.13	47.83	47.83	47.83	tr|U1V0P3|U1V0P3_PSEFL; tr|L7GUJ6|L7GUJ6_PSEFL; tr|I4K9U5|I4K9U5_PSEFL; tr|E2XNQ4|E2XNQ4_PSEFL; tr|C3K5K2|C3K5K2_PSEFS; tr|A0A2N1DWB6|A0A2N1DWB6_PSEFL; tr|A0A1T2YKG7|A0A1T2YKG7_PSEFL; tr|A0A1B3D626|A0A1B3D626_PSEFL; tr|A0A109KRJ8|A0A109KRJ8_PSEFL; tr|A0A0D0TMK7|A0A0D0TMK7_PSEFL; tr|A0A0A1Z6T8|A0A0A1Z6T8_PSEFL; tr|A0A1T2ZMI4|A0A1T2ZMI4_PSEFL; tr|A0A0W0H1H8|A0A0W0H1H8_PSEFL	Uncharacterized protein OS=Pseudomonas fluorescens EGD-AQ6 OX=1390371 GN=O204_15210 PE=4 SV=1; Putative lipoprotein OS=Pseudomonas fluorescens BRIP34879 OX=1205750 GN=A986_23215 PE=4 SV=1; Putative lipoprotein OS=Pseudomonas fluorescens SS101 OX=1038924 GN=PflSS101_1689 PE=4 SV=1; Lipoprotein OS=Pseudomonas fluorescens WH6 OX=746360 GN=PFWH6_1633 PE=4 SV=1; Putative lipoprotein OS=Pseudomonas fluorescens (strain SBW25) OX=216595 GN=PFLU_1682 PE=4 SV=1; Uncharacterized protein OS=Pseudomonas fluorescens OX=294 GN=CIB54_24665 PE=4 SV=1; Uncharacterized protein OS=Pseudomonas fluorescens OX=294 GN=BFW86_07430 PE=4 SV=1; Uncharacterized protein OS=Pseudomonas fluorescens OX=294 GN=A7317_08065 PE=4 SV=1; Uncharacterized protein OS=Pseudomonas fluorescens OX=294 GN=BTR19_30750 PE=4 SV=1; Uncharacterized protein OS=Pseudomonas fluorescens OX=294 GN=AO066_17335 PE=4 SV=1; Uncharacterized protein OS=Pseudomonas fluorescens LMG 5329 OX=1324332 GN=K814_0108050 PE=4 SV=1; Uncharacterized protein OS=Pseudomonas fluorescens OX=294 GN=BFW87_20125 PE=4 SV=1; Uncharacterized protein OS=Pseudomonas fluorescens ICMP 11288 OX=1198309 GN=AO063_11535 PE=4 SV=1			1.08092	98.91	ELDLAKAEGFAGTVSYSK			missed K-A@6	-0.00339006	1884.94	629.322	1884.95	629.323	3	15	1.1.1.3487.25	73.1469	2930.67	2263.36	73.21	0.34	20896.2
899	7.08	7.13	47.83	47.83	47.83	tr|U1V0P3|U1V0P3_PSEFL; tr|L7GUJ6|L7GUJ6_PSEFL; tr|I4K9U5|I4K9U5_PSEFL; tr|E2XNQ4|E2XNQ4_PSEFL; tr|C3K5K2|C3K5K2_PSEFS; tr|A0A2N1DWB6|A0A2N1DWB6_PSEFL; tr|A0A1T2YKG7|A0A1T2YKG7_PSEFL; tr|A0A1B3D626|A0A1B3D626_PSEFL; tr|A0A109KRJ8|A0A109KRJ8_PSEFL; tr|A0A0D0TMK7|A0A0D0TMK7_PSEFL; tr|A0A0A1Z6T8|A0A0A1Z6T8_PSEFL; tr|A0A1T2ZMI4|A0A1T2ZMI4_PSEFL; tr|A0A0W0H1H8|A0A0W0H1H8_PSEFL	Uncharacterized protein OS=Pseudomonas fluorescens EGD-AQ6 OX=1390371 GN=O204_15210 PE=4 SV=1; Putative lipoprotein OS=Pseudomonas fluorescens BRIP34879 OX=1205750 GN=A986_23215 PE=4 SV=1; Putative lipoprotein OS=Pseudomonas fluorescens SS101 OX=1038924 GN=PflSS101_1689 PE=4 SV=1; Lipoprotein OS=Pseudomonas fluorescens WH6 OX=746360 GN=PFWH6_1633 PE=4 SV=1; Putative lipoprotein OS=Pseudomonas fluorescens (strain SBW25) OX=216595 GN=PFLU_1682 PE=4 SV=1; Uncharacterized protein OS=Pseudomonas fluorescens OX=294 GN=CIB54_24665 PE=4 SV=1; Uncharacterized protein OS=Pseudomonas fluorescens OX=294 GN=BFW86_07430 PE=4 SV=1; Uncharacterized protein OS=Pseudomonas fluorescens OX=294 GN=A7317_08065 PE=4 SV=1; Uncharacterized protein OS=Pseudomonas fluorescens OX=294 GN=BTR19_30750 PE=4 SV=1; Uncharacterized protein OS=Pseudomonas fluorescens OX=294 GN=AO066_17335 PE=4 SV=1; Uncharacterized protein OS=Pseudomonas fluorescens LMG 5329 OX=1324332 GN=K814_0108050 PE=4 SV=1; Uncharacterized protein OS=Pseudomonas fluorescens OX=294 GN=BFW87_20125 PE=4 SV=1; Uncharacterized protein OS=Pseudomonas fluorescens ICMP 11288 OX=1198309 GN=AO063_11535 PE=4 SV=1			0	99	AEGFAGTVSYSK				-0.0149496	1215.56	608.788	1215.58	608.796	2	13	1.1.1.2963.18	47.8649	1814.53	1346.99	47.79	0.72	9566.19
899	7.08	7.13	47.83	47.83	47.83	tr|U1V0P3|U1V0P3_PSEFL; tr|L7GUJ6|L7GUJ6_PSEFL; tr|I4K9U5|I4K9U5_PSEFL; tr|E2XNQ4|E2XNQ4_PSEFL; tr|C3K5K2|C3K5K2_PSEFS; tr|A0A2N1DWB6|A0A2N1DWB6_PSEFL; tr|A0A1T2YKG7|A0A1T2YKG7_PSEFL; tr|A0A1B3D626|A0A1B3D626_PSEFL; tr|A0A109KRJ8|A0A109KRJ8_PSEFL; tr|A0A0D0TMK7|A0A0D0TMK7_PSEFL; tr|A0A0A1Z6T8|A0A0A1Z6T8_PSEFL; tr|A0A1T2ZMI4|A0A1T2ZMI4_PSEFL; tr|A0A0W0H1H8|A0A0W0H1H8_PSEFL	Uncharacterized protein OS=Pseudomonas fluorescens EGD-AQ6 OX=1390371 GN=O204_15210 PE=4 SV=1; Putative lipoprotein OS=Pseudomonas fluorescens BRIP34879 OX=1205750 GN=A986_23215 PE=4 SV=1; Putative lipoprotein OS=Pseudomonas fluorescens SS101 OX=1038924 GN=PflSS101_1689 PE=4 SV=1; Lipoprotein OS=Pseudomonas fluorescens WH6 OX=746360 GN=PFWH6_1633 PE=4 SV=1; Putative lipoprotein OS=Pseudomonas fluorescens (strain SBW25) OX=216595 GN=PFLU_1682 PE=4 SV=1; Uncharacterized protein OS=Pseudomonas fluorescens OX=294 GN=CIB54_24665 PE=4 SV=1; Uncharacterized protein OS=Pseudomonas fluorescens OX=294 GN=BFW86_07430 PE=4 SV=1; Uncharacterized protein OS=Pseudomonas fluorescens OX=294 GN=A7317_08065 PE=4 SV=1; Uncharacterized protein OS=Pseudomonas fluorescens OX=294 GN=BTR19_30750 PE=4 SV=1; Uncharacterized protein OS=Pseudomonas fluorescens OX=294 GN=AO066_17335 PE=4 SV=1; Uncharacterized protein OS=Pseudomonas fluorescens LMG 5329 OX=1324332 GN=K814_0108050 PE=4 SV=1; Uncharacterized protein OS=Pseudomonas fluorescens OX=294 GN=BFW87_20125 PE=4 SV=1; Uncharacterized protein OS=Pseudomonas fluorescens ICMP 11288 OX=1198309 GN=AO063_11535 PE=4 SV=1			0	95.9	AEGFAGTVSYSK				-0.0149496	1215.56	608.788	1215.58	608.796	2	14	1.1.1.2965.22	47.9792	1814.53	1121.92	47.79	0.72	24580.5
899	7.08	7.13	47.83	47.83	47.83	tr|U1V0P3|U1V0P3_PSEFL; tr|L7GUJ6|L7GUJ6_PSEFL; tr|I4K9U5|I4K9U5_PSEFL; tr|E2XNQ4|E2XNQ4_PSEFL; tr|C3K5K2|C3K5K2_PSEFS; tr|A0A2N1DWB6|A0A2N1DWB6_PSEFL; tr|A0A1T2YKG7|A0A1T2YKG7_PSEFL; tr|A0A1B3D626|A0A1B3D626_PSEFL; tr|A0A109KRJ8|A0A109KRJ8_PSEFL; tr|A0A0D0TMK7|A0A0D0TMK7_PSEFL; tr|A0A0A1Z6T8|A0A0A1Z6T8_PSEFL; tr|A0A1T2ZMI4|A0A1T2ZMI4_PSEFL; tr|A0A0W0H1H8|A0A0W0H1H8_PSEFL	Uncharacterized protein OS=Pseudomonas fluorescens EGD-AQ6 OX=1390371 GN=O204_15210 PE=4 SV=1; Putative lipoprotein OS=Pseudomonas fluorescens BRIP34879 OX=1205750 GN=A986_23215 PE=4 SV=1; Putative lipoprotein OS=Pseudomonas fluorescens SS101 OX=1038924 GN=PflSS101_1689 PE=4 SV=1; Lipoprotein OS=Pseudomonas fluorescens WH6 OX=746360 GN=PFWH6_1633 PE=4 SV=1; Putative lipoprotein OS=Pseudomonas fluorescens (strain SBW25) OX=216595 GN=PFLU_1682 PE=4 SV=1; Uncharacterized protein OS=Pseudomonas fluorescens OX=294 GN=CIB54_24665 PE=4 SV=1; Uncharacterized protein OS=Pseudomonas fluorescens OX=294 GN=BFW86_07430 PE=4 SV=1; Uncharacterized protein OS=Pseudomonas fluorescens OX=294 GN=A7317_08065 PE=4 SV=1; Uncharacterized protein OS=Pseudomonas fluorescens OX=294 GN=BTR19_30750 PE=4 SV=1; Uncharacterized protein OS=Pseudomonas fluorescens OX=294 GN=AO066_17335 PE=4 SV=1; Uncharacterized protein OS=Pseudomonas fluorescens LMG 5329 OX=1324332 GN=K814_0108050 PE=4 SV=1; Uncharacterized protein OS=Pseudomonas fluorescens OX=294 GN=BFW87_20125 PE=4 SV=1; Uncharacterized protein OS=Pseudomonas fluorescens ICMP 11288 OX=1198309 GN=AO063_11535 PE=4 SV=1			0	99	ALSLLTGAK				-0.00390528	872.529	437.272	872.533	437.274	2	11	1.1.1.3207.2	59.5545	6365.04	3492.58	59.7	0.29	10520.4
899	7.08	7.13	47.83	47.83	47.83	tr|U1V0P3|U1V0P3_PSEFL; tr|L7GUJ6|L7GUJ6_PSEFL; tr|I4K9U5|I4K9U5_PSEFL; tr|E2XNQ4|E2XNQ4_PSEFL; tr|C3K5K2|C3K5K2_PSEFS; tr|A0A2N1DWB6|A0A2N1DWB6_PSEFL; tr|A0A1T2YKG7|A0A1T2YKG7_PSEFL; tr|A0A1B3D626|A0A1B3D626_PSEFL; tr|A0A109KRJ8|A0A109KRJ8_PSEFL; tr|A0A0D0TMK7|A0A0D0TMK7_PSEFL; tr|A0A0A1Z6T8|A0A0A1Z6T8_PSEFL; tr|A0A1T2ZMI4|A0A1T2ZMI4_PSEFL; tr|A0A0W0H1H8|A0A0W0H1H8_PSEFL	Uncharacterized protein OS=Pseudomonas fluorescens EGD-AQ6 OX=1390371 GN=O204_15210 PE=4 SV=1; Putative lipoprotein OS=Pseudomonas fluorescens BRIP34879 OX=1205750 GN=A986_23215 PE=4 SV=1; Putative lipoprotein OS=Pseudomonas fluorescens SS101 OX=1038924 GN=PflSS101_1689 PE=4 SV=1; Lipoprotein OS=Pseudomonas fluorescens WH6 OX=746360 GN=PFWH6_1633 PE=4 SV=1; Putative lipoprotein OS=Pseudomonas fluorescens (strain SBW25) OX=216595 GN=PFLU_1682 PE=4 SV=1; Uncharacterized protein OS=Pseudomonas fluorescens OX=294 GN=CIB54_24665 PE=4 SV=1; Uncharacterized protein OS=Pseudomonas fluorescens OX=294 GN=BFW86_07430 PE=4 SV=1; Uncharacterized protein OS=Pseudomonas fluorescens OX=294 GN=A7317_08065 PE=4 SV=1; Uncharacterized protein OS=Pseudomonas fluorescens OX=294 GN=BTR19_30750 PE=4 SV=1; Uncharacterized protein OS=Pseudomonas fluorescens OX=294 GN=AO066_17335 PE=4 SV=1; Uncharacterized protein OS=Pseudomonas fluorescens LMG 5329 OX=1324332 GN=K814_0108050 PE=4 SV=1; Uncharacterized protein OS=Pseudomonas fluorescens OX=294 GN=BFW87_20125 PE=4 SV=1; Uncharacterized protein OS=Pseudomonas fluorescens ICMP 11288 OX=1198309 GN=AO063_11535 PE=4 SV=1			0	99	ALSLLTGAK				-0.00431751	872.529	437.272	872.533	437.274	2	10	1.1.1.3215.9	59.9487	6365.04	2097.4	59.7	0.29	8696.37
899	7.08	7.13	47.83	47.83	47.83	tr|U1V0P3|U1V0P3_PSEFL; tr|L7GUJ6|L7GUJ6_PSEFL; tr|I4K9U5|I4K9U5_PSEFL; tr|E2XNQ4|E2XNQ4_PSEFL; tr|C3K5K2|C3K5K2_PSEFS; tr|A0A2N1DWB6|A0A2N1DWB6_PSEFL; tr|A0A1T2YKG7|A0A1T2YKG7_PSEFL; tr|A0A1B3D626|A0A1B3D626_PSEFL; tr|A0A109KRJ8|A0A109KRJ8_PSEFL; tr|A0A0D0TMK7|A0A0D0TMK7_PSEFL; tr|A0A0A1Z6T8|A0A0A1Z6T8_PSEFL; tr|A0A1T2ZMI4|A0A1T2ZMI4_PSEFL; tr|A0A0W0H1H8|A0A0W0H1H8_PSEFL	Uncharacterized protein OS=Pseudomonas fluorescens EGD-AQ6 OX=1390371 GN=O204_15210 PE=4 SV=1; Putative lipoprotein OS=Pseudomonas fluorescens BRIP34879 OX=1205750 GN=A986_23215 PE=4 SV=1; Putative lipoprotein OS=Pseudomonas fluorescens SS101 OX=1038924 GN=PflSS101_1689 PE=4 SV=1; Lipoprotein OS=Pseudomonas fluorescens WH6 OX=746360 GN=PFWH6_1633 PE=4 SV=1; Putative lipoprotein OS=Pseudomonas fluorescens (strain SBW25) OX=216595 GN=PFLU_1682 PE=4 SV=1; Uncharacterized protein OS=Pseudomonas fluorescens OX=294 GN=CIB54_24665 PE=4 SV=1; Uncharacterized protein OS=Pseudomonas fluorescens OX=294 GN=BFW86_07430 PE=4 SV=1; Uncharacterized protein OS=Pseudomonas fluorescens OX=294 GN=A7317_08065 PE=4 SV=1; Uncharacterized protein OS=Pseudomonas fluorescens OX=294 GN=BTR19_30750 PE=4 SV=1; Uncharacterized protein OS=Pseudomonas fluorescens OX=294 GN=AO066_17335 PE=4 SV=1; Uncharacterized protein OS=Pseudomonas fluorescens LMG 5329 OX=1324332 GN=K814_0108050 PE=4 SV=1; Uncharacterized protein OS=Pseudomonas fluorescens OX=294 GN=BFW87_20125 PE=4 SV=1; Uncharacterized protein OS=Pseudomonas fluorescens ICMP 11288 OX=1198309 GN=AO063_11535 PE=4 SV=1			0	97.37	ALSLLTGAK				-0.00431751	872.529	437.272	872.533	437.274	2	10	1.1.1.3213.4	59.8458	6365.04	4138.84	59.7	0.29	13326.8
899	7.08	7.13	47.83	47.83	47.83	tr|U1V0P3|U1V0P3_PSEFL; tr|L7GUJ6|L7GUJ6_PSEFL; tr|I4K9U5|I4K9U5_PSEFL; tr|E2XNQ4|E2XNQ4_PSEFL; tr|C3K5K2|C3K5K2_PSEFS; tr|A0A2N1DWB6|A0A2N1DWB6_PSEFL; tr|A0A1T2YKG7|A0A1T2YKG7_PSEFL; tr|A0A1B3D626|A0A1B3D626_PSEFL; tr|A0A109KRJ8|A0A109KRJ8_PSEFL; tr|A0A0D0TMK7|A0A0D0TMK7_PSEFL; tr|A0A0A1Z6T8|A0A0A1Z6T8_PSEFL; tr|A0A1T2ZMI4|A0A1T2ZMI4_PSEFL; tr|A0A0W0H1H8|A0A0W0H1H8_PSEFL	Uncharacterized protein OS=Pseudomonas fluorescens EGD-AQ6 OX=1390371 GN=O204_15210 PE=4 SV=1; Putative lipoprotein OS=Pseudomonas fluorescens BRIP34879 OX=1205750 GN=A986_23215 PE=4 SV=1; Putative lipoprotein OS=Pseudomonas fluorescens SS101 OX=1038924 GN=PflSS101_1689 PE=4 SV=1; Lipoprotein OS=Pseudomonas fluorescens WH6 OX=746360 GN=PFWH6_1633 PE=4 SV=1; Putative lipoprotein OS=Pseudomonas fluorescens (strain SBW25) OX=216595 GN=PFLU_1682 PE=4 SV=1; Uncharacterized protein OS=Pseudomonas fluorescens OX=294 GN=CIB54_24665 PE=4 SV=1; Uncharacterized protein OS=Pseudomonas fluorescens OX=294 GN=BFW86_07430 PE=4 SV=1; Uncharacterized protein OS=Pseudomonas fluorescens OX=294 GN=A7317_08065 PE=4 SV=1; Uncharacterized protein OS=Pseudomonas fluorescens OX=294 GN=BTR19_30750 PE=4 SV=1; Uncharacterized protein OS=Pseudomonas fluorescens OX=294 GN=AO066_17335 PE=4 SV=1; Uncharacterized protein OS=Pseudomonas fluorescens LMG 5329 OX=1324332 GN=K814_0108050 PE=4 SV=1; Uncharacterized protein OS=Pseudomonas fluorescens OX=294 GN=BFW87_20125 PE=4 SV=1; Uncharacterized protein OS=Pseudomonas fluorescens ICMP 11288 OX=1198309 GN=AO063_11535 PE=4 SV=1			0	57.36	ALSLLTGAK				-0.00431751	872.529	437.272	872.533	437.274	2	7	1.1.1.3216.3	59.9906	6365.04	1746.76	59.7	0.29	4525.35
899	7.08	7.13	47.83	47.83	47.83	tr|U1V0P3|U1V0P3_PSEFL; tr|L7GUJ6|L7GUJ6_PSEFL; tr|I4K9U5|I4K9U5_PSEFL; tr|E2XNQ4|E2XNQ4_PSEFL; tr|C3K5K2|C3K5K2_PSEFS; tr|A0A2N1DWB6|A0A2N1DWB6_PSEFL; tr|A0A1T2YKG7|A0A1T2YKG7_PSEFL; tr|A0A1B3D626|A0A1B3D626_PSEFL; tr|A0A109KRJ8|A0A109KRJ8_PSEFL; tr|A0A0D0TMK7|A0A0D0TMK7_PSEFL; tr|A0A0A1Z6T8|A0A0A1Z6T8_PSEFL; tr|A0A1T2ZMI4|A0A1T2ZMI4_PSEFL; tr|A0A0W0H1H8|A0A0W0H1H8_PSEFL	Uncharacterized protein OS=Pseudomonas fluorescens EGD-AQ6 OX=1390371 GN=O204_15210 PE=4 SV=1; Putative lipoprotein OS=Pseudomonas fluorescens BRIP34879 OX=1205750 GN=A986_23215 PE=4 SV=1; Putative lipoprotein OS=Pseudomonas fluorescens SS101 OX=1038924 GN=PflSS101_1689 PE=4 SV=1; Lipoprotein OS=Pseudomonas fluorescens WH6 OX=746360 GN=PFWH6_1633 PE=4 SV=1; Putative lipoprotein OS=Pseudomonas fluorescens (strain SBW25) OX=216595 GN=PFLU_1682 PE=4 SV=1; Uncharacterized protein OS=Pseudomonas fluorescens OX=294 GN=CIB54_24665 PE=4 SV=1; Uncharacterized protein OS=Pseudomonas fluorescens OX=294 GN=BFW86_07430 PE=4 SV=1; Uncharacterized protein OS=Pseudomonas fluorescens OX=294 GN=A7317_08065 PE=4 SV=1; Uncharacterized protein OS=Pseudomonas fluorescens OX=294 GN=BTR19_30750 PE=4 SV=1; Uncharacterized protein OS=Pseudomonas fluorescens OX=294 GN=AO066_17335 PE=4 SV=1; Uncharacterized protein OS=Pseudomonas fluorescens LMG 5329 OX=1324332 GN=K814_0108050 PE=4 SV=1; Uncharacterized protein OS=Pseudomonas fluorescens OX=294 GN=BFW87_20125 PE=4 SV=1; Uncharacterized protein OS=Pseudomonas fluorescens ICMP 11288 OX=1198309 GN=AO063_11535 PE=4 SV=1			0	51.69	ALSLLTGAK				-0.00431751	872.529	437.272	872.533	437.274	2	7	1.1.1.3219.12	60.1441	6365.04	538.41	59.7	0.29	4221.47
899	7.08	7.13	47.83	47.83	47.83	tr|U1V0P3|U1V0P3_PSEFL; tr|L7GUJ6|L7GUJ6_PSEFL; tr|I4K9U5|I4K9U5_PSEFL; tr|E2XNQ4|E2XNQ4_PSEFL; tr|C3K5K2|C3K5K2_PSEFS; tr|A0A2N1DWB6|A0A2N1DWB6_PSEFL; tr|A0A1T2YKG7|A0A1T2YKG7_PSEFL; tr|A0A1B3D626|A0A1B3D626_PSEFL; tr|A0A109KRJ8|A0A109KRJ8_PSEFL; tr|A0A0D0TMK7|A0A0D0TMK7_PSEFL; tr|A0A0A1Z6T8|A0A0A1Z6T8_PSEFL; tr|A0A1T2ZMI4|A0A1T2ZMI4_PSEFL; tr|A0A0W0H1H8|A0A0W0H1H8_PSEFL	Uncharacterized protein OS=Pseudomonas fluorescens EGD-AQ6 OX=1390371 GN=O204_15210 PE=4 SV=1; Putative lipoprotein OS=Pseudomonas fluorescens BRIP34879 OX=1205750 GN=A986_23215 PE=4 SV=1; Putative lipoprotein OS=Pseudomonas fluorescens SS101 OX=1038924 GN=PflSS101_1689 PE=4 SV=1; Lipoprotein OS=Pseudomonas fluorescens WH6 OX=746360 GN=PFWH6_1633 PE=4 SV=1; Putative lipoprotein OS=Pseudomonas fluorescens (strain SBW25) OX=216595 GN=PFLU_1682 PE=4 SV=1; Uncharacterized protein OS=Pseudomonas fluorescens OX=294 GN=CIB54_24665 PE=4 SV=1; Uncharacterized protein OS=Pseudomonas fluorescens OX=294 GN=BFW86_07430 PE=4 SV=1; Uncharacterized protein OS=Pseudomonas fluorescens OX=294 GN=A7317_08065 PE=4 SV=1; Uncharacterized protein OS=Pseudomonas fluorescens OX=294 GN=BTR19_30750 PE=4 SV=1; Uncharacterized protein OS=Pseudomonas fluorescens OX=294 GN=AO066_17335 PE=4 SV=1; Uncharacterized protein OS=Pseudomonas fluorescens LMG 5329 OX=1324332 GN=K814_0108050 PE=4 SV=1; Uncharacterized protein OS=Pseudomonas fluorescens OX=294 GN=BFW87_20125 PE=4 SV=1; Uncharacterized protein OS=Pseudomonas fluorescens ICMP 11288 OX=1198309 GN=AO063_11535 PE=4 SV=1			0	43.58	ALSLLTGAK				-0.00390528	872.529	437.272	872.533	437.274	2	8	1.1.1.3208.2	59.6024	6365.04	4803.35	59.7	0.29	6090.08
900	7.07	7.21	21.93	17.84	14.62	tr|A0A2S8XG31|A0A2S8XG31_PSEFL; tr|A0A263SFK9|A0A263SFK9_PSEFL; tr|A0A0A1YUR0|A0A0A1YUR0_PSEFL	LacI family transcriptional regulator OS=Pseudomonas fluorescens OX=294 GN=CQ005_24690 PE=4 SV=1; LacI family transcriptional regulator OS=Pseudomonas fluorescens OX=294 GN=CGU37_11755 PE=4 SV=1; LacI family transcriptional regulator OS=Pseudomonas fluorescens LMG 5329 OX=1324332 GN=K814_0127915 PE=4 SV=1			2	99	AAAELNYVVNPAAR			cleaved H-A@N-term	-0.00271582	1457.76	729.887	1457.76	729.889	2	20	1.1.1.3281.32	63.1644	1190.8	1088.32	63.12	0.24	7446.8
900	7.07	7.21	21.93	17.84	14.62	tr|A0A2S8XG31|A0A2S8XG31_PSEFL; tr|A0A263SFK9|A0A263SFK9_PSEFL; tr|A0A0A1YUR0|A0A0A1YUR0_PSEFL	LacI family transcriptional regulator OS=Pseudomonas fluorescens OX=294 GN=CQ005_24690 PE=4 SV=1; LacI family transcriptional regulator OS=Pseudomonas fluorescens OX=294 GN=CGU37_11755 PE=4 SV=1; LacI family transcriptional regulator OS=Pseudomonas fluorescens LMG 5329 OX=1324332 GN=K814_0127915 PE=4 SV=1			2	99	LAYIGAQLDQR				-0.00669512	1246.66	624.337	1246.67	624.341	2	19	1.1.1.3250.16	61.6506	919.37	705.39	61.72	0.54	6342.15
900	7.07	7.21	21.93	17.84	14.62	tr|A0A2S8XG31|A0A2S8XG31_PSEFL; tr|A0A263SFK9|A0A263SFK9_PSEFL; tr|A0A0A1YUR0|A0A0A1YUR0_PSEFL	LacI family transcriptional regulator OS=Pseudomonas fluorescens OX=294 GN=CQ005_24690 PE=4 SV=1; LacI family transcriptional regulator OS=Pseudomonas fluorescens OX=294 GN=CGU37_11755 PE=4 SV=1; LacI family transcriptional regulator OS=Pseudomonas fluorescens LMG 5329 OX=1324332 GN=K814_0127915 PE=4 SV=1			1.55284	99	GISTVATELVEK				-0.0102782	1245.67	623.843	1245.68	623.848	2	15	1.1.1.3392.15	68.5175	1071.83	927.39	68.45	0.24	13939
900	7.07	7.21	21.93	17.84	14.62	tr|A0A2S8XG31|A0A2S8XG31_PSEFL; tr|A0A263SFK9|A0A263SFK9_PSEFL; tr|A0A0A1YUR0|A0A0A1YUR0_PSEFL	LacI family transcriptional regulator OS=Pseudomonas fluorescens OX=294 GN=CQ005_24690 PE=4 SV=1; LacI family transcriptional regulator OS=Pseudomonas fluorescens OX=294 GN=CGU37_11755 PE=4 SV=1; LacI family transcriptional regulator OS=Pseudomonas fluorescens LMG 5329 OX=1324332 GN=K814_0127915 PE=4 SV=1			1.00877	98.16	AAEHLLTIMAGNK				-0.014729	1367.71	456.91	1367.72	456.915	3	11	1.1.1.3286.4	63.3729	1307.36	1296.62	63.56	0.49	5768.83
900	7.07	7.21	21.93	17.84	14.62	tr|A0A2S8XG31|A0A2S8XG31_PSEFL; tr|A0A263SFK9|A0A263SFK9_PSEFL; tr|A0A0A1YUR0|A0A0A1YUR0_PSEFL	LacI family transcriptional regulator OS=Pseudomonas fluorescens OX=294 GN=CQ005_24690 PE=4 SV=1; LacI family transcriptional regulator OS=Pseudomonas fluorescens OX=294 GN=CGU37_11755 PE=4 SV=1; LacI family transcriptional regulator OS=Pseudomonas fluorescens LMG 5329 OX=1324332 GN=K814_0127915 PE=4 SV=1			0.511449	92.05	LAGVSPITASR				-0.00130743	1070.61	536.311	1070.61	536.311	2	10	1.1.1.3006.20	49.9184	1004.49	966.81	49.89	0.24	4555.81
900	7.07	7.21	21.93	17.84	14.62	tr|A0A2S8XG31|A0A2S8XG31_PSEFL; tr|A0A263SFK9|A0A263SFK9_PSEFL; tr|A0A0A1YUR0|A0A0A1YUR0_PSEFL	LacI family transcriptional regulator OS=Pseudomonas fluorescens OX=294 GN=CQ005_24690 PE=4 SV=1; LacI family transcriptional regulator OS=Pseudomonas fluorescens OX=294 GN=CGU37_11755 PE=4 SV=1; LacI family transcriptional regulator OS=Pseudomonas fluorescens LMG 5329 OX=1324332 GN=K814_0127915 PE=4 SV=1			0	23.17	LRTTGRPTLNEVAR	Deamidated(R)@2	Deamidated(R)@10	missed R-T@2	0.0127492	1583.89	528.97	1583.87	528.965	3	8	1.1.1.3859.2	91.225	915	777.12	91.26	0.15	2304.6
901	7.07	7.12	9.851	9.851	9.851	tr|A0A109LEI3|A0A109LEI3_PSEFL; tr|A0A109L9J6|A0A109L9J6_PSEFL; tr|A0A0W0HG19|A0A0W0HG19_PSEFL	NADP-dependent glyceraldehyde-3-phosphate dehydrogenase OS=Pseudomonas fluorescens OX=294 GN=gapN PE=4 SV=1; NADP-dependent glyceraldehyde-3-phosphate dehydrogenase OS=Pseudomonas fluorescens OX=294 GN=gapN PE=4 SV=1; Aldehyde dehydrogenase OS=Pseudomonas fluorescens ICMP 11288 OX=1198309 GN=AO063_19685 PE=4 SV=1			2	99	LVDTFANQVGR				-0.0112522	1218.62	610.319	1218.64	610.325	2	19	1.1.1.3126.19	55.6815	4320.72	4030.86	55.74	0.34	24633.5
901	7.07	7.12	9.851	9.851	9.851	tr|A0A109LEI3|A0A109LEI3_PSEFL; tr|A0A109L9J6|A0A109L9J6_PSEFL; tr|A0A0W0HG19|A0A0W0HG19_PSEFL	NADP-dependent glyceraldehyde-3-phosphate dehydrogenase OS=Pseudomonas fluorescens OX=294 GN=gapN PE=4 SV=1; NADP-dependent glyceraldehyde-3-phosphate dehydrogenase OS=Pseudomonas fluorescens OX=294 GN=gapN PE=4 SV=1; Aldehyde dehydrogenase OS=Pseudomonas fluorescens ICMP 11288 OX=1198309 GN=AO063_19685 PE=4 SV=1			2	99	VHIGSTPLLDADTALTALDAAVR				-0.0231199	2319.22	774.081	2319.24	774.088	3	25	1.1.1.4110.10	103.558	3126.76	2795.43	103.59	0.45	14004.1
901	7.07	7.12	9.851	9.851	9.851	tr|A0A109LEI3|A0A109LEI3_PSEFL; tr|A0A109L9J6|A0A109L9J6_PSEFL; tr|A0A0W0HG19|A0A0W0HG19_PSEFL	NADP-dependent glyceraldehyde-3-phosphate dehydrogenase OS=Pseudomonas fluorescens OX=294 GN=gapN PE=4 SV=1; NADP-dependent glyceraldehyde-3-phosphate dehydrogenase OS=Pseudomonas fluorescens OX=294 GN=gapN PE=4 SV=1; Aldehyde dehydrogenase OS=Pseudomonas fluorescens ICMP 11288 OX=1198309 GN=AO063_19685 PE=4 SV=1			2	99	VQSPVQLGDERVHIGSTPLLDADTALTALDAAVR			missed R-V@11	-0.00527934	3527.85	882.971	3527.86	882.972	4	23	1.1.1.4125.19	104.317	2114.02	1763.79	104.23	0.3	7445.75
901	7.07	7.12	9.851	9.851	9.851	tr|A0A109LEI3|A0A109LEI3_PSEFL; tr|A0A109L9J6|A0A109L9J6_PSEFL; tr|A0A0W0HG19|A0A0W0HG19_PSEFL	NADP-dependent glyceraldehyde-3-phosphate dehydrogenase OS=Pseudomonas fluorescens OX=294 GN=gapN PE=4 SV=1; NADP-dependent glyceraldehyde-3-phosphate dehydrogenase OS=Pseudomonas fluorescens OX=294 GN=gapN PE=4 SV=1; Aldehyde dehydrogenase OS=Pseudomonas fluorescens ICMP 11288 OX=1198309 GN=AO063_19685 PE=4 SV=1			1.07058	98.41	ALVSDILR				-0.00383669	885.524	443.769	885.528	443.771	2	10	1.1.1.3369.4	67.3849	1350.16	1318.34	67.38	0.49	5405.91
901	7.07	7.12	9.851	9.851	9.851	tr|A0A109LEI3|A0A109LEI3_PSEFL; tr|A0A109L9J6|A0A109L9J6_PSEFL; tr|A0A0W0HG19|A0A0W0HG19_PSEFL	NADP-dependent glyceraldehyde-3-phosphate dehydrogenase OS=Pseudomonas fluorescens OX=294 GN=gapN PE=4 SV=1; NADP-dependent glyceraldehyde-3-phosphate dehydrogenase OS=Pseudomonas fluorescens OX=294 GN=gapN PE=4 SV=1; Aldehyde dehydrogenase OS=Pseudomonas fluorescens ICMP 11288 OX=1198309 GN=AO063_19685 PE=4 SV=1			0	99	LVDTFANQVGR				-0.0112522	1218.62	610.319	1218.64	610.325	2	15	1.1.1.3124.35	55.5824	4320.72	2008.44	55.74	0.34	13149.9
901	7.07	7.12	9.851	9.851	9.851	tr|A0A109LEI3|A0A109LEI3_PSEFL; tr|A0A109L9J6|A0A109L9J6_PSEFL; tr|A0A0W0HG19|A0A0W0HG19_PSEFL	NADP-dependent glyceraldehyde-3-phosphate dehydrogenase OS=Pseudomonas fluorescens OX=294 GN=gapN PE=4 SV=1; NADP-dependent glyceraldehyde-3-phosphate dehydrogenase OS=Pseudomonas fluorescens OX=294 GN=gapN PE=4 SV=1; Aldehyde dehydrogenase OS=Pseudomonas fluorescens ICMP 11288 OX=1198309 GN=AO063_19685 PE=4 SV=1			0	99	LVDTFANQVGR				-0.0112522	1218.62	610.319	1218.64	610.325	2	18	1.1.1.3129.15	55.8224	4320.72	2712.85	55.74	0.34	28671.4
901	7.07	7.12	9.851	9.851	9.851	tr|A0A109LEI3|A0A109LEI3_PSEFL; tr|A0A109L9J6|A0A109L9J6_PSEFL; tr|A0A0W0HG19|A0A0W0HG19_PSEFL	NADP-dependent glyceraldehyde-3-phosphate dehydrogenase OS=Pseudomonas fluorescens OX=294 GN=gapN PE=4 SV=1; NADP-dependent glyceraldehyde-3-phosphate dehydrogenase OS=Pseudomonas fluorescens OX=294 GN=gapN PE=4 SV=1; Aldehyde dehydrogenase OS=Pseudomonas fluorescens ICMP 11288 OX=1198309 GN=AO063_19685 PE=4 SV=1			0	95.75	VHIGSTPLLDADTALTALDAAVR				-0.0231199	2319.22	774.081	2319.24	774.088	3	18	1.1.1.4112.9	103.654	3126.76	2828.57	103.59	0.45	15024.7
901	7.07	7.12	9.851	9.851	9.851	tr|A0A109LEI3|A0A109LEI3_PSEFL; tr|A0A109L9J6|A0A109L9J6_PSEFL; tr|A0A0W0HG19|A0A0W0HG19_PSEFL	NADP-dependent glyceraldehyde-3-phosphate dehydrogenase OS=Pseudomonas fluorescens OX=294 GN=gapN PE=4 SV=1; NADP-dependent glyceraldehyde-3-phosphate dehydrogenase OS=Pseudomonas fluorescens OX=294 GN=gapN PE=4 SV=1; Aldehyde dehydrogenase OS=Pseudomonas fluorescens ICMP 11288 OX=1198309 GN=AO063_19685 PE=4 SV=1			0	99	VQSPVQLGDERVHIGSTPLLDADTALTALDAAVR			missed R-V@11	-0.00527934	3527.85	882.971	3527.86	882.972	4	21	1.1.1.4124.19	104.264	2114.02	2101.5	104.23	0.3	8422.01
901	7.07	7.12	9.851	9.851	9.851	tr|A0A109LEI3|A0A109LEI3_PSEFL; tr|A0A109L9J6|A0A109L9J6_PSEFL; tr|A0A0W0HG19|A0A0W0HG19_PSEFL	NADP-dependent glyceraldehyde-3-phosphate dehydrogenase OS=Pseudomonas fluorescens OX=294 GN=gapN PE=4 SV=1; NADP-dependent glyceraldehyde-3-phosphate dehydrogenase OS=Pseudomonas fluorescens OX=294 GN=gapN PE=4 SV=1; Aldehyde dehydrogenase OS=Pseudomonas fluorescens ICMP 11288 OX=1198309 GN=AO063_19685 PE=4 SV=1			0	99	VQSPVQLGDERVHIGSTPLLDADTALTALDAAVR			missed R-V@11	-0.00527934	3527.85	882.971	3527.86	882.972	4	13	1.1.1.4121.16	104.115	2114.02	1234.43	104.23	0.3	5996.83
902	7.06	7.24	30.33	30.33	23	tr|A0A0X7K052|A0A0X7K052_PSEFL	Cysteine synthase OS=Pseudomonas fluorescens OX=294 GN=AWV77_21045 PE=3 SV=1			2	99	TLQYPTIADCVGNTPLVR	Carbamidomethyl(C)@10		cleaved M-T@N-term	-0.00094892	2017.03	673.35	2017.03	673.351	3	20	1.1.1.3658.20	81.4342	2524.75	2459.46	81.46	0.49	12513.2
902	7.06	7.24	30.33	30.33	23	tr|A0A0X7K052|A0A0X7K052_PSEFL	Cysteine synthase OS=Pseudomonas fluorescens OX=294 GN=AWV77_21045 PE=3 SV=1			1.95861	99	QTQGTITHFVSSMGTTGTIMGNSR				-0.00434983	2511.18	838.067	2511.18	838.069	3	16	1.1.1.3541.38	75.772	2797.75	2793.62	75.78	0.19	9985.01
902	7.06	7.24	30.33	30.33	23	tr|A0A0X7K052|A0A0X7K052_PSEFL	Cysteine synthase OS=Pseudomonas fluorescens OX=294 GN=AWV77_21045 PE=3 SV=1			1.92082	99	YLKEQNPAIQIVGLQPMEGASIPGIR	Oxidation(M)@17		missed K-E@3	-0.00859548	2837.5	946.841	2837.51	946.844	3	21	1.1.1.3819.34	89.2953	1540.6	1320.49	89.35	0.19	14109.7
902	7.06	7.24	30.33	30.33	23	tr|A0A0X7K052|A0A0X7K052_PSEFL	Cysteine synthase OS=Pseudomonas fluorescens OX=294 GN=AWV77_21045 PE=3 SV=1			1.07572	99	YLKEQNPAIQIVGLQPMEGASIPGIRR	Oxidation(M)@17		missed K-E@3; missed R-R@26	-0.00907384	2993.6	749.408	2993.61	749.41	4	15	1.1.1.3695.20	83.2392	3253.29	2085.46	83.31	0.14	14766.9
902	7.06	7.24	30.33	30.33	23	tr|A0A0X7K052|A0A0X7K052_PSEFL	Cysteine synthase OS=Pseudomonas fluorescens OX=294 GN=AWV77_21045 PE=3 SV=1			0.101275	57.53	LAREEGIFCGVSSGGAVAGMLR	Carbamidomethyl(C)@9		missed R-E@3	-0.00692441	2236.1	746.375	2236.11	746.377	3	25	1.1.1.3641.9	80.6232	2741.54	2603.28	80.59	0.39	94584.5
902	7.06	7.24	30.33	30.33	23	tr|A0A0X7K052|A0A0X7K052_PSEFL	Cysteine synthase OS=Pseudomonas fluorescens OX=294 GN=AWV77_21045 PE=3 SV=1			0	95.55	QTQGTITHFVSSMGTTGTIMGNSR				-0.00434983	2511.18	838.067	2511.18	838.069	3	16	1.1.1.3543.35	75.8647	2797.75	1696.81	75.78	0.19	12525
902	7.06	7.24	30.33	30.33	23	tr|A0A0X7K052|A0A0X7K052_PSEFL	Cysteine synthase OS=Pseudomonas fluorescens OX=294 GN=AWV77_21045 PE=3 SV=1			0	73.58	YLKEQNPAIQIVGLQPMEGASIPGIRR	Oxidation(P)@16	Oxidation(P)@204	missed K-E@3; missed R-R@26	-0.00907386	2993.6	749.408	2993.61	749.41	4	15	1.1.1.3695.20	83.2392	3253.29	2085.46	83.31	0.14	14766.9
902	7.06	7.24	30.33	30.33	23	tr|A0A0X7K052|A0A0X7K052_PSEFL	Cysteine synthase OS=Pseudomonas fluorescens OX=294 GN=AWV77_21045 PE=3 SV=1			0	73.58	YLKEQNPAIQIVGLQPMEGASIPGIRR	Oxidation(P)@23	Oxidation(P)@211	missed K-E@3; missed R-R@26	-0.00907386	2993.6	749.408	2993.61	749.41	4	15	1.1.1.3695.20	83.2392	3253.29	2085.46	83.31	0.14	14766.9
902	7.06	7.24	30.33	30.33	23	tr|A0A0X7K052|A0A0X7K052_PSEFL	Cysteine synthase OS=Pseudomonas fluorescens OX=294 GN=AWV77_21045 PE=3 SV=1			0	44.31	YLKEQNPAIQIVGLQPMEGASIPGIRR	Oxidation(R)@27	Oxidation(R)@215	missed K-E@3; missed R-R@26	-0.00907386	2993.6	749.408	2993.61	749.41	4	15	1.1.1.3695.20	83.2392	3253.29	2085.46	83.31	0.14	14766.9
902	7.06	7.24	30.33	30.33	23	tr|A0A0X7K052|A0A0X7K052_PSEFL	Cysteine synthase OS=Pseudomonas fluorescens OX=294 GN=AWV77_21045 PE=3 SV=1			0	44.31	YLKEQNPAIQIVGLQPMEGASIPGIRR	Oxidation(R)@26	Oxidation(R)@214	missed K-E@3; missed R-R@26	-0.00907386	2993.6	749.408	2993.61	749.41	4	15	1.1.1.3695.20	83.2392	3253.29	2085.46	83.31	0.14	14766.9
903	7.03	7.08	20.74	20.74	20.74	tr|I4K4K4|I4K4K4_PSEFL; tr|C3K832|C3K832_PSEFS; tr|A0A109L6A7|A0A109L6A7_PSEFL; tr|A0A0W0QWD1|A0A0W0QWD1_PSEFL; tr|A0A0D0T0K8|A0A0D0T0K8_PSEFL; tr|A0A0A1Z835|A0A0A1Z835_PSEFL	RIO1 family serine kinase OS=Pseudomonas fluorescens SS101 OX=1038924 GN=PflSS101_0662 PE=4 SV=1; Uncharacterized protein OS=Pseudomonas fluorescens (strain SBW25) OX=216595 GN=PFLU_0656 PE=4 SV=1; RIO1 family protein OS=Pseudomonas fluorescens OX=294 GN=BTR19_29005 PE=4 SV=1; Kinase OS=Pseudomonas fluorescens ABAC62 OX=1230466 GN=AO262_13180 PE=4 SV=1; RIO1 family protein OS=Pseudomonas fluorescens OX=294 GN=PFLU3_55970 PE=4 SV=1; Kinase OS=Pseudomonas fluorescens LMG 5329 OX=1324332 GN=K814_0105425 PE=4 SV=1			2	99	AADDAPPSKVPDEPPPPPWMQ			missed K-V@9	0.0035341	2241.04	748.022	2241.04	748.021	3	21	1.1.1.3558.32	76.598	1685.79	1526.19	76.46	0.44	7091.24
903	7.03	7.08	20.74	20.74	20.74	tr|I4K4K4|I4K4K4_PSEFL; tr|C3K832|C3K832_PSEFS; tr|A0A109L6A7|A0A109L6A7_PSEFL; tr|A0A0W0QWD1|A0A0W0QWD1_PSEFL; tr|A0A0D0T0K8|A0A0D0T0K8_PSEFL; tr|A0A0A1Z835|A0A0A1Z835_PSEFL	RIO1 family serine kinase OS=Pseudomonas fluorescens SS101 OX=1038924 GN=PflSS101_0662 PE=4 SV=1; Uncharacterized protein OS=Pseudomonas fluorescens (strain SBW25) OX=216595 GN=PFLU_0656 PE=4 SV=1; RIO1 family protein OS=Pseudomonas fluorescens OX=294 GN=BTR19_29005 PE=4 SV=1; Kinase OS=Pseudomonas fluorescens ABAC62 OX=1230466 GN=AO262_13180 PE=4 SV=1; RIO1 family protein OS=Pseudomonas fluorescens OX=294 GN=PFLU3_55970 PE=4 SV=1; Kinase OS=Pseudomonas fluorescens LMG 5329 OX=1324332 GN=K814_0105425 PE=4 SV=1			2	99	DVGNMASYFGR				-0.00262815	1215.53	608.773	1215.53	608.774	2	15	1.1.1.3420.34	69.8869	1253.97	957.68	69.9	0.68	9849.52
903	7.03	7.08	20.74	20.74	20.74	tr|I4K4K4|I4K4K4_PSEFL; tr|C3K832|C3K832_PSEFS; tr|A0A109L6A7|A0A109L6A7_PSEFL; tr|A0A0W0QWD1|A0A0W0QWD1_PSEFL; tr|A0A0D0T0K8|A0A0D0T0K8_PSEFL; tr|A0A0A1Z835|A0A0A1Z835_PSEFL	RIO1 family serine kinase OS=Pseudomonas fluorescens SS101 OX=1038924 GN=PflSS101_0662 PE=4 SV=1; Uncharacterized protein OS=Pseudomonas fluorescens (strain SBW25) OX=216595 GN=PFLU_0656 PE=4 SV=1; RIO1 family protein OS=Pseudomonas fluorescens OX=294 GN=BTR19_29005 PE=4 SV=1; Kinase OS=Pseudomonas fluorescens ABAC62 OX=1230466 GN=AO262_13180 PE=4 SV=1; RIO1 family protein OS=Pseudomonas fluorescens OX=294 GN=PFLU3_55970 PE=4 SV=1; Kinase OS=Pseudomonas fluorescens LMG 5329 OX=1324332 GN=K814_0105425 PE=4 SV=1			2	99	RIEPLIEDGLVDEVLRPLMSGK			missed R-I@1	0.00193944	2478.35	620.596	2478.35	620.595	4	19	1.1.1.4228.2	109.358	1131.76	1120.32	109.35	0.49	2666.16
903	7.03	7.08	20.74	20.74	20.74	tr|I4K4K4|I4K4K4_PSEFL; tr|C3K832|C3K832_PSEFS; tr|A0A109L6A7|A0A109L6A7_PSEFL; tr|A0A0W0QWD1|A0A0W0QWD1_PSEFL; tr|A0A0D0T0K8|A0A0D0T0K8_PSEFL; tr|A0A0A1Z835|A0A0A1Z835_PSEFL	RIO1 family serine kinase OS=Pseudomonas fluorescens SS101 OX=1038924 GN=PflSS101_0662 PE=4 SV=1; Uncharacterized protein OS=Pseudomonas fluorescens (strain SBW25) OX=216595 GN=PFLU_0656 PE=4 SV=1; RIO1 family protein OS=Pseudomonas fluorescens OX=294 GN=BTR19_29005 PE=4 SV=1; Kinase OS=Pseudomonas fluorescens ABAC62 OX=1230466 GN=AO262_13180 PE=4 SV=1; RIO1 family protein OS=Pseudomonas fluorescens OX=294 GN=PFLU3_55970 PE=4 SV=1; Kinase OS=Pseudomonas fluorescens LMG 5329 OX=1324332 GN=K814_0105425 PE=4 SV=1			1.03152	98.65	EAAVYVVR				-0.0069876	905.49	453.752	905.497	453.756	2	12	1.1.1.2886.9	44.1605	2074.58	1881.9	44.19	0.38	10342.8
903	7.03	7.08	20.74	20.74	20.74	tr|I4K4K4|I4K4K4_PSEFL; tr|C3K832|C3K832_PSEFS; tr|A0A109L6A7|A0A109L6A7_PSEFL; tr|A0A0W0QWD1|A0A0W0QWD1_PSEFL; tr|A0A0D0T0K8|A0A0D0T0K8_PSEFL; tr|A0A0A1Z835|A0A0A1Z835_PSEFL	RIO1 family serine kinase OS=Pseudomonas fluorescens SS101 OX=1038924 GN=PflSS101_0662 PE=4 SV=1; Uncharacterized protein OS=Pseudomonas fluorescens (strain SBW25) OX=216595 GN=PFLU_0656 PE=4 SV=1; RIO1 family protein OS=Pseudomonas fluorescens OX=294 GN=BTR19_29005 PE=4 SV=1; Kinase OS=Pseudomonas fluorescens ABAC62 OX=1230466 GN=AO262_13180 PE=4 SV=1; RIO1 family protein OS=Pseudomonas fluorescens OX=294 GN=PFLU3_55970 PE=4 SV=1; Kinase OS=Pseudomonas fluorescens LMG 5329 OX=1324332 GN=K814_0105425 PE=4 SV=1			0	98.43	DVGNMASYFGR				-0.00201781	1215.53	608.773	1215.53	608.774	2	11	1.1.1.3420.33	69.8856	1598.63	1581.28	69.9	0.73	13538.8
903	7.03	7.08	20.74	20.74	20.74	tr|I4K4K4|I4K4K4_PSEFL; tr|C3K832|C3K832_PSEFS; tr|A0A109L6A7|A0A109L6A7_PSEFL; tr|A0A0W0QWD1|A0A0W0QWD1_PSEFL; tr|A0A0D0T0K8|A0A0D0T0K8_PSEFL; tr|A0A0A1Z835|A0A0A1Z835_PSEFL	RIO1 family serine kinase OS=Pseudomonas fluorescens SS101 OX=1038924 GN=PflSS101_0662 PE=4 SV=1; Uncharacterized protein OS=Pseudomonas fluorescens (strain SBW25) OX=216595 GN=PFLU_0656 PE=4 SV=1; RIO1 family protein OS=Pseudomonas fluorescens OX=294 GN=BTR19_29005 PE=4 SV=1; Kinase OS=Pseudomonas fluorescens ABAC62 OX=1230466 GN=AO262_13180 PE=4 SV=1; RIO1 family protein OS=Pseudomonas fluorescens OX=294 GN=PFLU3_55970 PE=4 SV=1; Kinase OS=Pseudomonas fluorescens LMG 5329 OX=1324332 GN=K814_0105425 PE=4 SV=1			0	79.71	EAAVYVVR				-0.0069876	905.49	453.752	905.497	453.756	2	8	1.1.1.2887.13	44.211	2074.58	2055.64	44.19	0.38	8519.32
903	7.03	7.08	20.74	20.74	20.74	tr|I4K4K4|I4K4K4_PSEFL; tr|C3K832|C3K832_PSEFS; tr|A0A109L6A7|A0A109L6A7_PSEFL; tr|A0A0W0QWD1|A0A0W0QWD1_PSEFL; tr|A0A0D0T0K8|A0A0D0T0K8_PSEFL; tr|A0A0A1Z835|A0A0A1Z835_PSEFL	RIO1 family serine kinase OS=Pseudomonas fluorescens SS101 OX=1038924 GN=PflSS101_0662 PE=4 SV=1; Uncharacterized protein OS=Pseudomonas fluorescens (strain SBW25) OX=216595 GN=PFLU_0656 PE=4 SV=1; RIO1 family protein OS=Pseudomonas fluorescens OX=294 GN=BTR19_29005 PE=4 SV=1; Kinase OS=Pseudomonas fluorescens ABAC62 OX=1230466 GN=AO262_13180 PE=4 SV=1; RIO1 family protein OS=Pseudomonas fluorescens OX=294 GN=PFLU3_55970 PE=4 SV=1; Kinase OS=Pseudomonas fluorescens LMG 5329 OX=1324332 GN=K814_0105425 PE=4 SV=1			0	73.1	EAAVYVVR				-0.0069876	905.49	453.752	905.497	453.756	2	9	1.1.1.2888.9	44.2555	2074.58	2008.05	44.19	0.38	10647.2
903	7.03	7.08	20.74	20.74	20.74	tr|I4K4K4|I4K4K4_PSEFL; tr|C3K832|C3K832_PSEFS; tr|A0A109L6A7|A0A109L6A7_PSEFL; tr|A0A0W0QWD1|A0A0W0QWD1_PSEFL; tr|A0A0D0T0K8|A0A0D0T0K8_PSEFL; tr|A0A0A1Z835|A0A0A1Z835_PSEFL	RIO1 family serine kinase OS=Pseudomonas fluorescens SS101 OX=1038924 GN=PflSS101_0662 PE=4 SV=1; Uncharacterized protein OS=Pseudomonas fluorescens (strain SBW25) OX=216595 GN=PFLU_0656 PE=4 SV=1; RIO1 family protein OS=Pseudomonas fluorescens OX=294 GN=BTR19_29005 PE=4 SV=1; Kinase OS=Pseudomonas fluorescens ABAC62 OX=1230466 GN=AO262_13180 PE=4 SV=1; RIO1 family protein OS=Pseudomonas fluorescens OX=294 GN=PFLU3_55970 PE=4 SV=1; Kinase OS=Pseudomonas fluorescens LMG 5329 OX=1324332 GN=K814_0105425 PE=4 SV=1			0	42.51	EAAVYVVR				-0.0069876	905.49	453.752	905.497	453.756	2	8	1.1.1.2883.6	44.0211	2074.58	1052.07	44.19	0.38	7563.6
903	7.03	7.08	20.74	20.74	20.74	tr|I4K4K4|I4K4K4_PSEFL; tr|C3K832|C3K832_PSEFS; tr|A0A109L6A7|A0A109L6A7_PSEFL; tr|A0A0W0QWD1|A0A0W0QWD1_PSEFL; tr|A0A0D0T0K8|A0A0D0T0K8_PSEFL; tr|A0A0A1Z835|A0A0A1Z835_PSEFL	RIO1 family serine kinase OS=Pseudomonas fluorescens SS101 OX=1038924 GN=PflSS101_0662 PE=4 SV=1; Uncharacterized protein OS=Pseudomonas fluorescens (strain SBW25) OX=216595 GN=PFLU_0656 PE=4 SV=1; RIO1 family protein OS=Pseudomonas fluorescens OX=294 GN=BTR19_29005 PE=4 SV=1; Kinase OS=Pseudomonas fluorescens ABAC62 OX=1230466 GN=AO262_13180 PE=4 SV=1; RIO1 family protein OS=Pseudomonas fluorescens OX=294 GN=PFLU3_55970 PE=4 SV=1; Kinase OS=Pseudomonas fluorescens LMG 5329 OX=1324332 GN=K814_0105425 PE=4 SV=1			0	27.23	IEPLIEDGLVDEVLRPLMSGK	Arg-add@N-term			0.00193942	2478.35	620.596	2478.35	620.595	4	19	1.1.1.4228.2	109.358	1131.76	1120.32	109.35	0.49	2666.16
903	7.03	7.08	20.74	20.74	20.74	tr|I4K4K4|I4K4K4_PSEFL; tr|C3K832|C3K832_PSEFS; tr|A0A109L6A7|A0A109L6A7_PSEFL; tr|A0A0W0QWD1|A0A0W0QWD1_PSEFL; tr|A0A0D0T0K8|A0A0D0T0K8_PSEFL; tr|A0A0A1Z835|A0A0A1Z835_PSEFL	RIO1 family serine kinase OS=Pseudomonas fluorescens SS101 OX=1038924 GN=PflSS101_0662 PE=4 SV=1; Uncharacterized protein OS=Pseudomonas fluorescens (strain SBW25) OX=216595 GN=PFLU_0656 PE=4 SV=1; RIO1 family protein OS=Pseudomonas fluorescens OX=294 GN=BTR19_29005 PE=4 SV=1; Kinase OS=Pseudomonas fluorescens ABAC62 OX=1230466 GN=AO262_13180 PE=4 SV=1; RIO1 family protein OS=Pseudomonas fluorescens OX=294 GN=PFLU3_55970 PE=4 SV=1; Kinase OS=Pseudomonas fluorescens LMG 5329 OX=1324332 GN=K814_0105425 PE=4 SV=1			0	99	RIEPLIEDGLVDEVLRPLMSGK			missed R-I@1	0.00575139	2478.36	827.126	2478.35	827.124	3	22	1.1.1.4227.3	109.311	1203.26	1174.08	109.3	0.44	8279.83
903	7.03	7.08	20.74	20.74	20.74	tr|I4K4K4|I4K4K4_PSEFL; tr|C3K832|C3K832_PSEFS; tr|A0A109L6A7|A0A109L6A7_PSEFL; tr|A0A0W0QWD1|A0A0W0QWD1_PSEFL; tr|A0A0D0T0K8|A0A0D0T0K8_PSEFL; tr|A0A0A1Z835|A0A0A1Z835_PSEFL	RIO1 family serine kinase OS=Pseudomonas fluorescens SS101 OX=1038924 GN=PflSS101_0662 PE=4 SV=1; Uncharacterized protein OS=Pseudomonas fluorescens (strain SBW25) OX=216595 GN=PFLU_0656 PE=4 SV=1; RIO1 family protein OS=Pseudomonas fluorescens OX=294 GN=BTR19_29005 PE=4 SV=1; Kinase OS=Pseudomonas fluorescens ABAC62 OX=1230466 GN=AO262_13180 PE=4 SV=1; RIO1 family protein OS=Pseudomonas fluorescens OX=294 GN=PFLU3_55970 PE=4 SV=1; Kinase OS=Pseudomonas fluorescens LMG 5329 OX=1324332 GN=K814_0105425 PE=4 SV=1			0	99	RIEPLIEDGLVDEVLRPLMSGK			missed R-I@1	0.00575139	2478.36	827.126	2478.35	827.124	3	21	1.1.1.4227.4	109.314	1203.26	1163.77	109.3	0.44	8654.86
903	7.03	7.08	20.74	20.74	20.74	tr|I4K4K4|I4K4K4_PSEFL; tr|C3K832|C3K832_PSEFS; tr|A0A109L6A7|A0A109L6A7_PSEFL; tr|A0A0W0QWD1|A0A0W0QWD1_PSEFL; tr|A0A0D0T0K8|A0A0D0T0K8_PSEFL; tr|A0A0A1Z835|A0A0A1Z835_PSEFL	RIO1 family serine kinase OS=Pseudomonas fluorescens SS101 OX=1038924 GN=PflSS101_0662 PE=4 SV=1; Uncharacterized protein OS=Pseudomonas fluorescens (strain SBW25) OX=216595 GN=PFLU_0656 PE=4 SV=1; RIO1 family protein OS=Pseudomonas fluorescens OX=294 GN=BTR19_29005 PE=4 SV=1; Kinase OS=Pseudomonas fluorescens ABAC62 OX=1230466 GN=AO262_13180 PE=4 SV=1; RIO1 family protein OS=Pseudomonas fluorescens OX=294 GN=PFLU3_55970 PE=4 SV=1; Kinase OS=Pseudomonas fluorescens LMG 5329 OX=1324332 GN=K814_0105425 PE=4 SV=1			0	85.76	RIEPLIEDGLVDEVLRPLMSGK			missed R-I@1	0.00575139	2478.36	827.126	2478.35	827.124	3	13	1.1.1.4229.11	109.425	1203.26	826.5	109.3	0.44	7087.27
903	7.03	7.08	20.74	20.74	20.74	tr|I4K4K4|I4K4K4_PSEFL; tr|C3K832|C3K832_PSEFS; tr|A0A109L6A7|A0A109L6A7_PSEFL; tr|A0A0W0QWD1|A0A0W0QWD1_PSEFL; tr|A0A0D0T0K8|A0A0D0T0K8_PSEFL; tr|A0A0A1Z835|A0A0A1Z835_PSEFL	RIO1 family serine kinase OS=Pseudomonas fluorescens SS101 OX=1038924 GN=PflSS101_0662 PE=4 SV=1; Uncharacterized protein OS=Pseudomonas fluorescens (strain SBW25) OX=216595 GN=PFLU_0656 PE=4 SV=1; RIO1 family protein OS=Pseudomonas fluorescens OX=294 GN=BTR19_29005 PE=4 SV=1; Kinase OS=Pseudomonas fluorescens ABAC62 OX=1230466 GN=AO262_13180 PE=4 SV=1; RIO1 family protein OS=Pseudomonas fluorescens OX=294 GN=PFLU3_55970 PE=4 SV=1; Kinase OS=Pseudomonas fluorescens LMG 5329 OX=1324332 GN=K814_0105425 PE=4 SV=1			0	63.18	RIEPLIEDGLVDEVLRPLMSGK			missed R-I@1	0.00575139	2478.36	827.126	2478.35	827.124	3	11	1.1.1.4230.12	109.477	1203.26	677.27	109.3	0.44	5355.53
903	7.03	7.08	20.74	20.74	20.74	tr|I4K4K4|I4K4K4_PSEFL; tr|C3K832|C3K832_PSEFS; tr|A0A109L6A7|A0A109L6A7_PSEFL; tr|A0A0W0QWD1|A0A0W0QWD1_PSEFL; tr|A0A0D0T0K8|A0A0D0T0K8_PSEFL; tr|A0A0A1Z835|A0A0A1Z835_PSEFL	RIO1 family serine kinase OS=Pseudomonas fluorescens SS101 OX=1038924 GN=PflSS101_0662 PE=4 SV=1; Uncharacterized protein OS=Pseudomonas fluorescens (strain SBW25) OX=216595 GN=PFLU_0656 PE=4 SV=1; RIO1 family protein OS=Pseudomonas fluorescens OX=294 GN=BTR19_29005 PE=4 SV=1; Kinase OS=Pseudomonas fluorescens ABAC62 OX=1230466 GN=AO262_13180 PE=4 SV=1; RIO1 family protein OS=Pseudomonas fluorescens OX=294 GN=PFLU3_55970 PE=4 SV=1; Kinase OS=Pseudomonas fluorescens LMG 5329 OX=1324332 GN=K814_0105425 PE=4 SV=1			0	18.02	RIEPLIEDGLVDEVLRPLMSGK	Oxidation(M)@19; Ser->Ala@20	Ser->Ala@25	missed R-I@1	0.00193942	2478.35	620.596	2478.35	620.595	4	19	1.1.1.4228.2	109.358	1131.76	1120.32	109.35	0.49	2666.16
903	7.03	7.08	20.74	20.74	20.74	tr|I4K4K4|I4K4K4_PSEFL; tr|C3K832|C3K832_PSEFS; tr|A0A109L6A7|A0A109L6A7_PSEFL; tr|A0A0W0QWD1|A0A0W0QWD1_PSEFL; tr|A0A0D0T0K8|A0A0D0T0K8_PSEFL; tr|A0A0A1Z835|A0A0A1Z835_PSEFL	RIO1 family serine kinase OS=Pseudomonas fluorescens SS101 OX=1038924 GN=PflSS101_0662 PE=4 SV=1; Uncharacterized protein OS=Pseudomonas fluorescens (strain SBW25) OX=216595 GN=PFLU_0656 PE=4 SV=1; RIO1 family protein OS=Pseudomonas fluorescens OX=294 GN=BTR19_29005 PE=4 SV=1; Kinase OS=Pseudomonas fluorescens ABAC62 OX=1230466 GN=AO262_13180 PE=4 SV=1; RIO1 family protein OS=Pseudomonas fluorescens OX=294 GN=PFLU3_55970 PE=4 SV=1; Kinase OS=Pseudomonas fluorescens LMG 5329 OX=1324332 GN=K814_0105425 PE=4 SV=1			0	15.74	RIEPLIEDGLVDEVLRPLMSGK	Arg->Glu@1; Glu->Arg@3	Arg->Glu@6; Glu->Arg@8	missed R-I@1	0.00193942	2478.35	620.596	2478.35	620.595	4	20	1.1.1.4228.2	109.358	1131.76	1120.32	109.35	0.49	2666.16
904	7.02	7.08	32.04	26.76	23.94	tr|L7GXR4|L7GXR4_PSEFL; tr|I4KEA3|I4KEA3_PSEFL; tr|E2XUK4|E2XUK4_PSEFL; tr|A0A2S8XGX1|A0A2S8XGX1_PSEFL; tr|A0A1T3AS95|A0A1T3AS95_PSEFL; tr|A0A1Q5WYA7|A0A1Q5WYA7_PSEFL; tr|A0A166PNP3|A0A166PNP3_PSEFL; tr|A0A120G582|A0A120G582_PSEFL; tr|A0A120G1I9|A0A120G1I9_PSEFL; tr|A0A0N9WJ54|A0A0N9WJ54_PSEFL; tr|A0A0D0TMC1|A0A0D0TMC1_PSEFL; tr|A0A075PA14|A0A075PA14_PSEFL; tr|A0A010TB44|A0A010TB44_PSEFL	Bifunctional protein FolD OS=Pseudomonas fluorescens BRIP34879 OX=1205750 GN=folD PE=3 SV=1; Bifunctional protein FolD OS=Pseudomonas fluorescens SS101 OX=1038924 GN=folD PE=3 SV=1; Bifunctional protein FolD OS=Pseudomonas fluorescens WH6 OX=746360 GN=folD PE=3 SV=1; Bifunctional protein FolD OS=Pseudomonas fluorescens OX=294 GN=folD PE=3 SV=1; Bifunctional protein FolD OS=Pseudomonas fluorescens OX=294 GN=folD PE=3 SV=1; Bifunctional protein FolD OS=Pseudomonas fluorescens OX=294 GN=folD PE=3 SV=1; Bifunctional protein FolD OS=Pseudomonas fluorescens OX=294 GN=folD PE=3 SV=1; Bifunctional protein FolD OS=Pseudomonas fluorescens OX=294 GN=folD PE=3 SV=1; Bifunctional protein FolD OS=Pseudomonas fluorescens OX=294 GN=folD PE=3 SV=1; Bifunctional protein FolD OS=Pseudomonas fluorescens OX=294 GN=folD PE=3 SV=1; Bifunctional protein FolD OS=Pseudomonas fluorescens OX=294 GN=folD PE=3 SV=1; Bifunctional protein FolD OS=Pseudomonas fluorescens OX=294 GN=folD PE=3 SV=1; Bifunctional protein FolD OS=Pseudomonas fluorescens HK44 OX=1042209 GN=folD PE=3 SV=1			2	99	ACLLENTLYAAETLHG	Carbamidomethyl(C)@2			-0.00370279	1774.85	592.625	1774.86	592.626	3	18	1.1.1.3847.9	90.6439	2783.2	2027.84	90.58	0.15	5505.64
904	7.02	7.08	32.04	26.76	23.94	tr|L7GXR4|L7GXR4_PSEFL; tr|I4KEA3|I4KEA3_PSEFL; tr|E2XUK4|E2XUK4_PSEFL; tr|A0A2S8XGX1|A0A2S8XGX1_PSEFL; tr|A0A1T3AS95|A0A1T3AS95_PSEFL; tr|A0A1Q5WYA7|A0A1Q5WYA7_PSEFL; tr|A0A166PNP3|A0A166PNP3_PSEFL; tr|A0A120G582|A0A120G582_PSEFL; tr|A0A120G1I9|A0A120G1I9_PSEFL; tr|A0A0N9WJ54|A0A0N9WJ54_PSEFL; tr|A0A0D0TMC1|A0A0D0TMC1_PSEFL; tr|A0A075PA14|A0A075PA14_PSEFL; tr|A0A010TB44|A0A010TB44_PSEFL	Bifunctional protein FolD OS=Pseudomonas fluorescens BRIP34879 OX=1205750 GN=folD PE=3 SV=1; Bifunctional protein FolD OS=Pseudomonas fluorescens SS101 OX=1038924 GN=folD PE=3 SV=1; Bifunctional protein FolD OS=Pseudomonas fluorescens WH6 OX=746360 GN=folD PE=3 SV=1; Bifunctional protein FolD OS=Pseudomonas fluorescens OX=294 GN=folD PE=3 SV=1; Bifunctional protein FolD OS=Pseudomonas fluorescens OX=294 GN=folD PE=3 SV=1; Bifunctional protein FolD OS=Pseudomonas fluorescens OX=294 GN=folD PE=3 SV=1; Bifunctional protein FolD OS=Pseudomonas fluorescens OX=294 GN=folD PE=3 SV=1; Bifunctional protein FolD OS=Pseudomonas fluorescens OX=294 GN=folD PE=3 SV=1; Bifunctional protein FolD OS=Pseudomonas fluorescens OX=294 GN=folD PE=3 SV=1; Bifunctional protein FolD OS=Pseudomonas fluorescens OX=294 GN=folD PE=3 SV=1; Bifunctional protein FolD OS=Pseudomonas fluorescens OX=294 GN=folD PE=3 SV=1; Bifunctional protein FolD OS=Pseudomonas fluorescens OX=294 GN=folD PE=3 SV=1; Bifunctional protein FolD OS=Pseudomonas fluorescens HK44 OX=1042209 GN=folD PE=3 SV=1			2	99	AGWITPVPGGVGPMTR				-0.0097664	1594.82	798.417	1594.83	798.422	2	18	1.1.1.3615.25	79.3514	2558.48	2378.79	79.41	0.39	16124.9
904	7.02	7.08	32.04	26.76	23.94	tr|L7GXR4|L7GXR4_PSEFL; tr|I4KEA3|I4KEA3_PSEFL; tr|E2XUK4|E2XUK4_PSEFL; tr|A0A2S8XGX1|A0A2S8XGX1_PSEFL; tr|A0A1T3AS95|A0A1T3AS95_PSEFL; tr|A0A1Q5WYA7|A0A1Q5WYA7_PSEFL; tr|A0A166PNP3|A0A166PNP3_PSEFL; tr|A0A120G582|A0A120G582_PSEFL; tr|A0A120G1I9|A0A120G1I9_PSEFL; tr|A0A0N9WJ54|A0A0N9WJ54_PSEFL; tr|A0A0D0TMC1|A0A0D0TMC1_PSEFL; tr|A0A075PA14|A0A075PA14_PSEFL; tr|A0A010TB44|A0A010TB44_PSEFL	Bifunctional protein FolD OS=Pseudomonas fluorescens BRIP34879 OX=1205750 GN=folD PE=3 SV=1; Bifunctional protein FolD OS=Pseudomonas fluorescens SS101 OX=1038924 GN=folD PE=3 SV=1; Bifunctional protein FolD OS=Pseudomonas fluorescens WH6 OX=746360 GN=folD PE=3 SV=1; Bifunctional protein FolD OS=Pseudomonas fluorescens OX=294 GN=folD PE=3 SV=1; Bifunctional protein FolD OS=Pseudomonas fluorescens OX=294 GN=folD PE=3 SV=1; Bifunctional protein FolD OS=Pseudomonas fluorescens OX=294 GN=folD PE=3 SV=1; Bifunctional protein FolD OS=Pseudomonas fluorescens OX=294 GN=folD PE=3 SV=1; Bifunctional protein FolD OS=Pseudomonas fluorescens OX=294 GN=folD PE=3 SV=1; Bifunctional protein FolD OS=Pseudomonas fluorescens OX=294 GN=folD PE=3 SV=1; Bifunctional protein FolD OS=Pseudomonas fluorescens OX=294 GN=folD PE=3 SV=1; Bifunctional protein FolD OS=Pseudomonas fluorescens OX=294 GN=folD PE=3 SV=1; Bifunctional protein FolD OS=Pseudomonas fluorescens OX=294 GN=folD PE=3 SV=1; Bifunctional protein FolD OS=Pseudomonas fluorescens HK44 OX=1042209 GN=folD PE=3 SV=1			2	99	TPGLAVILVGSDPASQVYVSHK				-0.00152817	2237.2	746.742	2237.21	746.742	3	16	1.1.1.3765.28	86.651	3415.2	1485.9	86.48	0.44	10994.8
904	7.02	7.08	32.04	26.76	23.94	tr|L7GXR4|L7GXR4_PSEFL; tr|I4KEA3|I4KEA3_PSEFL; tr|E2XUK4|E2XUK4_PSEFL; tr|A0A2S8XGX1|A0A2S8XGX1_PSEFL; tr|A0A1T3AS95|A0A1T3AS95_PSEFL; tr|A0A1Q5WYA7|A0A1Q5WYA7_PSEFL; tr|A0A166PNP3|A0A166PNP3_PSEFL; tr|A0A120G582|A0A120G582_PSEFL; tr|A0A120G1I9|A0A120G1I9_PSEFL; tr|A0A0N9WJ54|A0A0N9WJ54_PSEFL; tr|A0A0D0TMC1|A0A0D0TMC1_PSEFL; tr|A0A075PA14|A0A075PA14_PSEFL; tr|A0A010TB44|A0A010TB44_PSEFL	Bifunctional protein FolD OS=Pseudomonas fluorescens BRIP34879 OX=1205750 GN=folD PE=3 SV=1; Bifunctional protein FolD OS=Pseudomonas fluorescens SS101 OX=1038924 GN=folD PE=3 SV=1; Bifunctional protein FolD OS=Pseudomonas fluorescens WH6 OX=746360 GN=folD PE=3 SV=1; Bifunctional protein FolD OS=Pseudomonas fluorescens OX=294 GN=folD PE=3 SV=1; Bifunctional protein FolD OS=Pseudomonas fluorescens OX=294 GN=folD PE=3 SV=1; Bifunctional protein FolD OS=Pseudomonas fluorescens OX=294 GN=folD PE=3 SV=1; Bifunctional protein FolD OS=Pseudomonas fluorescens OX=294 GN=folD PE=3 SV=1; Bifunctional protein FolD OS=Pseudomonas fluorescens OX=294 GN=folD PE=3 SV=1; Bifunctional protein FolD OS=Pseudomonas fluorescens OX=294 GN=folD PE=3 SV=1; Bifunctional protein FolD OS=Pseudomonas fluorescens OX=294 GN=folD PE=3 SV=1; Bifunctional protein FolD OS=Pseudomonas fluorescens OX=294 GN=folD PE=3 SV=1; Bifunctional protein FolD OS=Pseudomonas fluorescens OX=294 GN=folD PE=3 SV=1; Bifunctional protein FolD OS=Pseudomonas fluorescens HK44 OX=1042209 GN=folD PE=3 SV=1			0.920819	97.7	LAQRIPLLRPCTPK	Carbamidomethyl(C)@11		missed R-I@4	-0.00122001	1661.97	416.501	1661.98	416.501	4	9	1.1.1.3185.3	58.492	2218.49	2141.56	58.53	0.29	4391.31
904	7.02	7.08	32.04	26.76	23.94	tr|L7GXR4|L7GXR4_PSEFL; tr|I4KEA3|I4KEA3_PSEFL; tr|E2XUK4|E2XUK4_PSEFL; tr|A0A2S8XGX1|A0A2S8XGX1_PSEFL; tr|A0A1T3AS95|A0A1T3AS95_PSEFL; tr|A0A1Q5WYA7|A0A1Q5WYA7_PSEFL; tr|A0A166PNP3|A0A166PNP3_PSEFL; tr|A0A120G582|A0A120G582_PSEFL; tr|A0A120G1I9|A0A120G1I9_PSEFL; tr|A0A0N9WJ54|A0A0N9WJ54_PSEFL; tr|A0A0D0TMC1|A0A0D0TMC1_PSEFL; tr|A0A075PA14|A0A075PA14_PSEFL; tr|A0A010TB44|A0A010TB44_PSEFL	Bifunctional protein FolD OS=Pseudomonas fluorescens BRIP34879 OX=1205750 GN=folD PE=3 SV=1; Bifunctional protein FolD OS=Pseudomonas fluorescens SS101 OX=1038924 GN=folD PE=3 SV=1; Bifunctional protein FolD OS=Pseudomonas fluorescens WH6 OX=746360 GN=folD PE=3 SV=1; Bifunctional protein FolD OS=Pseudomonas fluorescens OX=294 GN=folD PE=3 SV=1; Bifunctional protein FolD OS=Pseudomonas fluorescens OX=294 GN=folD PE=3 SV=1; Bifunctional protein FolD OS=Pseudomonas fluorescens OX=294 GN=folD PE=3 SV=1; Bifunctional protein FolD OS=Pseudomonas fluorescens OX=294 GN=folD PE=3 SV=1; Bifunctional protein FolD OS=Pseudomonas fluorescens OX=294 GN=folD PE=3 SV=1; Bifunctional protein FolD OS=Pseudomonas fluorescens OX=294 GN=folD PE=3 SV=1; Bifunctional protein FolD OS=Pseudomonas fluorescens OX=294 GN=folD PE=3 SV=1; Bifunctional protein FolD OS=Pseudomonas fluorescens OX=294 GN=folD PE=3 SV=1; Bifunctional protein FolD OS=Pseudomonas fluorescens OX=294 GN=folD PE=3 SV=1; Bifunctional protein FolD OS=Pseudomonas fluorescens HK44 OX=1042209 GN=folD PE=3 SV=1			0.0757207	52.52	TAQLIDGK			cleaved M-T@N-term	0.012428	844.478	423.246	844.465	423.24	2	8	1.1.1.2684.5	34.4328	1220.92	636.54	34.76	0.82	4984.41
904	7.02	7.08	32.04	26.76	23.94	tr|L7GXR4|L7GXR4_PSEFL; tr|I4KEA3|I4KEA3_PSEFL; tr|E2XUK4|E2XUK4_PSEFL; tr|A0A2S8XGX1|A0A2S8XGX1_PSEFL; tr|A0A1T3AS95|A0A1T3AS95_PSEFL; tr|A0A1Q5WYA7|A0A1Q5WYA7_PSEFL; tr|A0A166PNP3|A0A166PNP3_PSEFL; tr|A0A120G582|A0A120G582_PSEFL; tr|A0A120G1I9|A0A120G1I9_PSEFL; tr|A0A0N9WJ54|A0A0N9WJ54_PSEFL; tr|A0A0D0TMC1|A0A0D0TMC1_PSEFL; tr|A0A075PA14|A0A075PA14_PSEFL; tr|A0A010TB44|A0A010TB44_PSEFL	Bifunctional protein FolD OS=Pseudomonas fluorescens BRIP34879 OX=1205750 GN=folD PE=3 SV=1; Bifunctional protein FolD OS=Pseudomonas fluorescens SS101 OX=1038924 GN=folD PE=3 SV=1; Bifunctional protein FolD OS=Pseudomonas fluorescens WH6 OX=746360 GN=folD PE=3 SV=1; Bifunctional protein FolD OS=Pseudomonas fluorescens OX=294 GN=folD PE=3 SV=1; Bifunctional protein FolD OS=Pseudomonas fluorescens OX=294 GN=folD PE=3 SV=1; Bifunctional protein FolD OS=Pseudomonas fluorescens OX=294 GN=folD PE=3 SV=1; Bifunctional protein FolD OS=Pseudomonas fluorescens OX=294 GN=folD PE=3 SV=1; Bifunctional protein FolD OS=Pseudomonas fluorescens OX=294 GN=folD PE=3 SV=1; Bifunctional protein FolD OS=Pseudomonas fluorescens OX=294 GN=folD PE=3 SV=1; Bifunctional protein FolD OS=Pseudomonas fluorescens OX=294 GN=folD PE=3 SV=1; Bifunctional protein FolD OS=Pseudomonas fluorescens OX=294 GN=folD PE=3 SV=1; Bifunctional protein FolD OS=Pseudomonas fluorescens OX=294 GN=folD PE=3 SV=1; Bifunctional protein FolD OS=Pseudomonas fluorescens HK44 OX=1042209 GN=folD PE=3 SV=1			0.0245682	25.3	ADLVVVAAGKPGLVK				-0.0101898	1435.87	479.629	1435.88	479.633	3	12	1.1.1.3295.8	63.8128	1314.04	1121.85	63.81	0.24	20057.6
904	7.02	7.08	32.04	26.76	23.94	tr|L7GXR4|L7GXR4_PSEFL; tr|I4KEA3|I4KEA3_PSEFL; tr|E2XUK4|E2XUK4_PSEFL; tr|A0A2S8XGX1|A0A2S8XGX1_PSEFL; tr|A0A1T3AS95|A0A1T3AS95_PSEFL; tr|A0A1Q5WYA7|A0A1Q5WYA7_PSEFL; tr|A0A166PNP3|A0A166PNP3_PSEFL; tr|A0A120G582|A0A120G582_PSEFL; tr|A0A120G1I9|A0A120G1I9_PSEFL; tr|A0A0N9WJ54|A0A0N9WJ54_PSEFL; tr|A0A0D0TMC1|A0A0D0TMC1_PSEFL; tr|A0A075PA14|A0A075PA14_PSEFL; tr|A0A010TB44|A0A010TB44_PSEFL	Bifunctional protein FolD OS=Pseudomonas fluorescens BRIP34879 OX=1205750 GN=folD PE=3 SV=1; Bifunctional protein FolD OS=Pseudomonas fluorescens SS101 OX=1038924 GN=folD PE=3 SV=1; Bifunctional protein FolD OS=Pseudomonas fluorescens WH6 OX=746360 GN=folD PE=3 SV=1; Bifunctional protein FolD OS=Pseudomonas fluorescens OX=294 GN=folD PE=3 SV=1; Bifunctional protein FolD OS=Pseudomonas fluorescens OX=294 GN=folD PE=3 SV=1; Bifunctional protein FolD OS=Pseudomonas fluorescens OX=294 GN=folD PE=3 SV=1; Bifunctional protein FolD OS=Pseudomonas fluorescens OX=294 GN=folD PE=3 SV=1; Bifunctional protein FolD OS=Pseudomonas fluorescens OX=294 GN=folD PE=3 SV=1; Bifunctional protein FolD OS=Pseudomonas fluorescens OX=294 GN=folD PE=3 SV=1; Bifunctional protein FolD OS=Pseudomonas fluorescens OX=294 GN=folD PE=3 SV=1; Bifunctional protein FolD OS=Pseudomonas fluorescens OX=294 GN=folD PE=3 SV=1; Bifunctional protein FolD OS=Pseudomonas fluorescens OX=294 GN=folD PE=3 SV=1; Bifunctional protein FolD OS=Pseudomonas fluorescens HK44 OX=1042209 GN=folD PE=3 SV=1			0	25.68	ACLLENTLYAAETLH	Carbamidomethyl(C)@2; Carbamidomethyl(H)@15		cleaved H-G@C-term	-0.00442945	1774.85	888.433	1774.86	888.435	2	25	1.1.1.3845.42	90.576	3412.81	3397.16	90.58	0.25	13849.2
904	7.02	7.08	32.04	26.76	23.94	tr|L7GXR4|L7GXR4_PSEFL; tr|I4KEA3|I4KEA3_PSEFL; tr|E2XUK4|E2XUK4_PSEFL; tr|A0A2S8XGX1|A0A2S8XGX1_PSEFL; tr|A0A1T3AS95|A0A1T3AS95_PSEFL; tr|A0A1Q5WYA7|A0A1Q5WYA7_PSEFL; tr|A0A166PNP3|A0A166PNP3_PSEFL; tr|A0A120G582|A0A120G582_PSEFL; tr|A0A120G1I9|A0A120G1I9_PSEFL; tr|A0A0N9WJ54|A0A0N9WJ54_PSEFL; tr|A0A0D0TMC1|A0A0D0TMC1_PSEFL; tr|A0A075PA14|A0A075PA14_PSEFL; tr|A0A010TB44|A0A010TB44_PSEFL	Bifunctional protein FolD OS=Pseudomonas fluorescens BRIP34879 OX=1205750 GN=folD PE=3 SV=1; Bifunctional protein FolD OS=Pseudomonas fluorescens SS101 OX=1038924 GN=folD PE=3 SV=1; Bifunctional protein FolD OS=Pseudomonas fluorescens WH6 OX=746360 GN=folD PE=3 SV=1; Bifunctional protein FolD OS=Pseudomonas fluorescens OX=294 GN=folD PE=3 SV=1; Bifunctional protein FolD OS=Pseudomonas fluorescens OX=294 GN=folD PE=3 SV=1; Bifunctional protein FolD OS=Pseudomonas fluorescens OX=294 GN=folD PE=3 SV=1; Bifunctional protein FolD OS=Pseudomonas fluorescens OX=294 GN=folD PE=3 SV=1; Bifunctional protein FolD OS=Pseudomonas fluorescens OX=294 GN=folD PE=3 SV=1; Bifunctional protein FolD OS=Pseudomonas fluorescens OX=294 GN=folD PE=3 SV=1; Bifunctional protein FolD OS=Pseudomonas fluorescens OX=294 GN=folD PE=3 SV=1; Bifunctional protein FolD OS=Pseudomonas fluorescens OX=294 GN=folD PE=3 SV=1; Bifunctional protein FolD OS=Pseudomonas fluorescens OX=294 GN=folD PE=3 SV=1; Bifunctional protein FolD OS=Pseudomonas fluorescens HK44 OX=1042209 GN=folD PE=3 SV=1			0	99	ACLLENTLYAAETLHG	Carbamidomethyl(C)@2			-0.00442943	1774.85	888.433	1774.86	888.435	2	25	1.1.1.3845.42	90.576	3412.81	3397.16	90.58	0.25	13849.2
904	7.02	7.08	32.04	26.76	23.94	tr|L7GXR4|L7GXR4_PSEFL; tr|I4KEA3|I4KEA3_PSEFL; tr|E2XUK4|E2XUK4_PSEFL; tr|A0A2S8XGX1|A0A2S8XGX1_PSEFL; tr|A0A1T3AS95|A0A1T3AS95_PSEFL; tr|A0A1Q5WYA7|A0A1Q5WYA7_PSEFL; tr|A0A166PNP3|A0A166PNP3_PSEFL; tr|A0A120G582|A0A120G582_PSEFL; tr|A0A120G1I9|A0A120G1I9_PSEFL; tr|A0A0N9WJ54|A0A0N9WJ54_PSEFL; tr|A0A0D0TMC1|A0A0D0TMC1_PSEFL; tr|A0A075PA14|A0A075PA14_PSEFL; tr|A0A010TB44|A0A010TB44_PSEFL	Bifunctional protein FolD OS=Pseudomonas fluorescens BRIP34879 OX=1205750 GN=folD PE=3 SV=1; Bifunctional protein FolD OS=Pseudomonas fluorescens SS101 OX=1038924 GN=folD PE=3 SV=1; Bifunctional protein FolD OS=Pseudomonas fluorescens WH6 OX=746360 GN=folD PE=3 SV=1; Bifunctional protein FolD OS=Pseudomonas fluorescens OX=294 GN=folD PE=3 SV=1; Bifunctional protein FolD OS=Pseudomonas fluorescens OX=294 GN=folD PE=3 SV=1; Bifunctional protein FolD OS=Pseudomonas fluorescens OX=294 GN=folD PE=3 SV=1; Bifunctional protein FolD OS=Pseudomonas fluorescens OX=294 GN=folD PE=3 SV=1; Bifunctional protein FolD OS=Pseudomonas fluorescens OX=294 GN=folD PE=3 SV=1; Bifunctional protein FolD OS=Pseudomonas fluorescens OX=294 GN=folD PE=3 SV=1; Bifunctional protein FolD OS=Pseudomonas fluorescens OX=294 GN=folD PE=3 SV=1; Bifunctional protein FolD OS=Pseudomonas fluorescens OX=294 GN=folD PE=3 SV=1; Bifunctional protein FolD OS=Pseudomonas fluorescens OX=294 GN=folD PE=3 SV=1; Bifunctional protein FolD OS=Pseudomonas fluorescens HK44 OX=1042209 GN=folD PE=3 SV=1			0	99	AGWITPVPGGVGPMTR				-0.0097664	1594.82	798.417	1594.83	798.422	2	16	1.1.1.3613.36	79.2576	2558.48	1658.67	79.41	0.39	14086.3
904	7.02	7.08	32.04	26.76	23.94	tr|L7GXR4|L7GXR4_PSEFL; tr|I4KEA3|I4KEA3_PSEFL; tr|E2XUK4|E2XUK4_PSEFL; tr|A0A2S8XGX1|A0A2S8XGX1_PSEFL; tr|A0A1T3AS95|A0A1T3AS95_PSEFL; tr|A0A1Q5WYA7|A0A1Q5WYA7_PSEFL; tr|A0A166PNP3|A0A166PNP3_PSEFL; tr|A0A120G582|A0A120G582_PSEFL; tr|A0A120G1I9|A0A120G1I9_PSEFL; tr|A0A0N9WJ54|A0A0N9WJ54_PSEFL; tr|A0A0D0TMC1|A0A0D0TMC1_PSEFL; tr|A0A075PA14|A0A075PA14_PSEFL; tr|A0A010TB44|A0A010TB44_PSEFL	Bifunctional protein FolD OS=Pseudomonas fluorescens BRIP34879 OX=1205750 GN=folD PE=3 SV=1; Bifunctional protein FolD OS=Pseudomonas fluorescens SS101 OX=1038924 GN=folD PE=3 SV=1; Bifunctional protein FolD OS=Pseudomonas fluorescens WH6 OX=746360 GN=folD PE=3 SV=1; Bifunctional protein FolD OS=Pseudomonas fluorescens OX=294 GN=folD PE=3 SV=1; Bifunctional protein FolD OS=Pseudomonas fluorescens OX=294 GN=folD PE=3 SV=1; Bifunctional protein FolD OS=Pseudomonas fluorescens OX=294 GN=folD PE=3 SV=1; Bifunctional protein FolD OS=Pseudomonas fluorescens OX=294 GN=folD PE=3 SV=1; Bifunctional protein FolD OS=Pseudomonas fluorescens OX=294 GN=folD PE=3 SV=1; Bifunctional protein FolD OS=Pseudomonas fluorescens OX=294 GN=folD PE=3 SV=1; Bifunctional protein FolD OS=Pseudomonas fluorescens OX=294 GN=folD PE=3 SV=1; Bifunctional protein FolD OS=Pseudomonas fluorescens OX=294 GN=folD PE=3 SV=1; Bifunctional protein FolD OS=Pseudomonas fluorescens OX=294 GN=folD PE=3 SV=1; Bifunctional protein FolD OS=Pseudomonas fluorescens HK44 OX=1042209 GN=folD PE=3 SV=1			0	84.1	LAQRIPLLRPCTPK	Carbamidomethyl(C)@11		missed R-I@4	-0.00122001	1661.97	416.501	1661.98	416.501	4	9	1.1.1.3185.2	58.4907	2218.49	2139.14	58.53	0.29	3573.38
905	7.02	7.07	30.45	30.45	30.45	tr|A0A2S8XH44|A0A2S8XH44_PSEFL	Aldo/keto reductase OS=Pseudomonas fluorescens OX=294 GN=CQ005_23260 PE=4 SV=1			2	99	ALDIIETLAAVGDEHGVSVAR				-0.00399865	2135.12	712.713	2135.12	712.715	3	25	1.1.1.4047.5	100.424	4336.06	3577.67	100.31	0.35	28049.9
905	7.02	7.07	30.45	30.45	30.45	tr|A0A2S8XH44|A0A2S8XH44_PSEFL	Aldo/keto reductase OS=Pseudomonas fluorescens OX=294 GN=CQ005_23260 PE=4 SV=1			2	99	FTAGIDRFDPAEQPFLAEHQK			missed R-F@7	0.000888286	2416.18	605.053	2416.18	605.053	4	18	1.1.1.3512.5	74.3403	3458.99	2333.25	74.47	0.29	15393.1
905	7.02	7.07	30.45	30.45	30.45	tr|A0A2S8XH44|A0A2S8XH44_PSEFL	Aldo/keto reductase OS=Pseudomonas fluorescens OX=294 GN=CQ005_23260 PE=4 SV=1			2	99	TLGTAELHGMLKPITQQIYYTPESR				0.00431519	2846.47	712.624	2846.46	712.623	4	24	1.1.1.3688.27	82.9037	6436.93	4968.44	82.97	0.24	22786
905	7.02	7.07	30.45	30.45	30.45	tr|A0A2S8XH44|A0A2S8XH44_PSEFL	Aldo/keto reductase OS=Pseudomonas fluorescens OX=294 GN=CQ005_23260 PE=4 SV=1			0.982967	98.03	YFGTSNFTAWQMMK				-0.0057537	1710.75	856.381	1710.75	856.384	2	16	1.1.1.3785.21	87.6269	1053.7	977.14	87.65	0.53	10464
905	7.02	7.07	30.45	30.45	30.45	tr|A0A2S8XH44|A0A2S8XH44_PSEFL	Aldo/keto reductase OS=Pseudomonas fluorescens OX=294 GN=CQ005_23260 PE=4 SV=1			0.0329203	99	LGTDHIDLYQLHNWDGMTPIEETLEALR	Ile->Asn@20	Ile->Asn@135		0.0572846	3280.6	821.158	3280.55	821.144	4	20	1.1.1.4225.5	109.219	961.36	854.17	109.35	0.64	5710.3
905	7.02	7.07	30.45	30.45	30.45	tr|A0A2S8XH44|A0A2S8XH44_PSEFL	Aldo/keto reductase OS=Pseudomonas fluorescens OX=294 GN=CQ005_23260 PE=4 SV=1			0	99	ALDIIETLAAVGDEHGVSVAR				-0.00399865	2135.12	712.713	2135.12	712.715	3	26	1.1.1.4043.6	100.226	4336.06	4006.05	100.31	0.35	38335.9
905	7.02	7.07	30.45	30.45	30.45	tr|A0A2S8XH44|A0A2S8XH44_PSEFL	Aldo/keto reductase OS=Pseudomonas fluorescens OX=294 GN=CQ005_23260 PE=4 SV=1			0	99	ALDIIETLAAVGDEHGVSVAR				-0.00399865	2135.12	712.713	2135.12	712.715	3	22	1.1.1.4049.6	100.528	4336.06	2042.06	100.31	0.35	13007.5
905	7.02	7.07	30.45	30.45	30.45	tr|A0A2S8XH44|A0A2S8XH44_PSEFL	Aldo/keto reductase OS=Pseudomonas fluorescens OX=294 GN=CQ005_23260 PE=4 SV=1			0	99	ALDIIETLAAVGDEHGVSVAR				-0.00399865	2135.12	712.713	2135.12	712.715	3	24	1.1.1.4050.7	100.579	4336.06	1600.23	100.31	0.35	13408.4
905	7.02	7.07	30.45	30.45	30.45	tr|A0A2S8XH44|A0A2S8XH44_PSEFL	Aldo/keto reductase OS=Pseudomonas fluorescens OX=294 GN=CQ005_23260 PE=4 SV=1			0	99	ALDIIETLAAVGDEHGVSVAR				-0.00399865	2135.12	712.713	2135.12	712.715	3	24	1.1.1.4042.11	100.184	4336.06	3439.58	100.31	0.35	42491.2
905	7.02	7.07	30.45	30.45	30.45	tr|A0A2S8XH44|A0A2S8XH44_PSEFL	Aldo/keto reductase OS=Pseudomonas fluorescens OX=294 GN=CQ005_23260 PE=4 SV=1			0	68.89	LGTDHIDLYQLHNWDGMTPIEETLEALR	Oxidation(P)@19; Glu->Asn@21	Oxidation(P)@134; Glu->Asn@136		0.0208991	3280.6	821.158	3280.58	821.153	4	21	1.1.1.4225.5	109.219	961.36	854.17	109.35	0.64	5710.3
905	7.02	7.07	30.45	30.45	30.45	tr|A0A2S8XH44|A0A2S8XH44_PSEFL	Aldo/keto reductase OS=Pseudomonas fluorescens OX=294 GN=CQ005_23260 PE=4 SV=1			0	27.23	LGTDHIDLYQLHNWDGMTPIEETLEALR	Deamidated(N)@13			0.0321325	3280.6	821.158	3280.57	821.15	4	17	1.1.1.4225.5	109.219	961.36	854.17	109.35	0.64	5710.3
905	7.02	7.07	30.45	30.45	30.45	tr|A0A2S8XH44|A0A2S8XH44_PSEFL	Aldo/keto reductase OS=Pseudomonas fluorescens OX=294 GN=CQ005_23260 PE=4 SV=1			0	99	TLGTAELHGMLKPITQQIYYTPESR				0.00431519	2846.47	712.624	2846.46	712.623	4	25	1.1.1.3690.28	83.0055	6436.93	6070.82	82.97	0.24	23712.8
905	7.02	7.07	30.45	30.45	30.45	tr|A0A2S8XH44|A0A2S8XH44_PSEFL	Aldo/keto reductase OS=Pseudomonas fluorescens OX=294 GN=CQ005_23260 PE=4 SV=1			0	99	TLGTAELHGMLKPITQQIYYTPESR				0.00431519	2846.47	712.624	2846.46	712.623	4	20	1.1.1.3692.23	83.0939	6436.93	3801.03	82.97	0.24	16536.6
905	7.02	7.07	30.45	30.45	30.45	tr|A0A2S8XH44|A0A2S8XH44_PSEFL	Aldo/keto reductase OS=Pseudomonas fluorescens OX=294 GN=CQ005_23260 PE=4 SV=1			0	99	TLGTAELHGMLKPITQQIYYTPESR				0.00431519	2846.47	712.624	2846.46	712.623	4	20	1.1.1.3687.22	82.8521	6436.93	3635.21	82.97	0.24	20198.4
905	7.02	7.07	30.45	30.45	30.45	tr|A0A2S8XH44|A0A2S8XH44_PSEFL	Aldo/keto reductase OS=Pseudomonas fluorescens OX=294 GN=CQ005_23260 PE=4 SV=1			0	79.94	TLGTAELHGMLKPITQQIYYTPESR				0.00431519	2846.47	712.624	2846.46	712.623	4	13	1.1.1.3692.24	83.0945	6436.93	3775.22	82.97	0.24	12592.2
905	7.02	7.07	30.45	30.45	30.45	tr|A0A2S8XH44|A0A2S8XH44_PSEFL	Aldo/keto reductase OS=Pseudomonas fluorescens OX=294 GN=CQ005_23260 PE=4 SV=1			0	77.82	TLGTAELHGMLKPITQQIYYTPESR				0.00431519	2846.47	712.624	2846.46	712.623	4	13	1.1.1.3689.20	82.9464	6436.93	5884.83	82.97	0.24	11752.1
905	7.02	7.07	30.45	30.45	30.45	tr|A0A2S8XH44|A0A2S8XH44_PSEFL	Aldo/keto reductase OS=Pseudomonas fluorescens OX=294 GN=CQ005_23260 PE=4 SV=1			0	64.94	TLGTAELHGMLKPITQQIYYTPESR				0.00431519	2846.47	712.624	2846.46	712.623	4	17	1.1.1.3694.14	83.1859	6436.93	1521.54	82.97	0.24	12416.3
906	7.01	7.11	33.8	30.63	27.11	tr|A0A2S8XTI7|A0A2S8XTI7_PSEFL	Signal peptidase I OS=Pseudomonas fluorescens OX=294 GN=lepB PE=3 SV=1			2	99	AAIASYQGSVSQPDGVVIEK				0.00192329	2018.03	673.685	2018.03	673.685	3	18	1.1.1.3289.31	63.5437	1814.23	1423.16	63.46	0.19	7017.08
906	7.01	7.11	33.8	30.63	27.11	tr|A0A2S8XTI7|A0A2S8XTI7_PSEFL	Signal peptidase I OS=Pseudomonas fluorescens OX=294 GN=lepB PE=3 SV=1			2	99	AFAVWMSWPEPK				-0.000221947	1447.7	724.855	1447.7	724.855	2	19	1.1.1.3915.15	93.9866	2343.35	2316.58	94.01	0.4	9289.43
906	7.01	7.11	33.8	30.63	27.11	tr|A0A2S8XTI7|A0A2S8XTI7_PSEFL	Signal peptidase I OS=Pseudomonas fluorescens OX=294 GN=lepB PE=3 SV=1			1.82391	99	VIEIGDPQRGDVMVFR			missed R-G@9	-0.00617546	1829.94	610.987	1829.95	610.989	3	14	1.1.1.3543.10	75.84	2415.64	2048.42	75.88	0.24	13603.8
906	7.01	7.11	33.8	30.63	27.11	tr|A0A2S8XTI7|A0A2S8XTI7_PSEFL	Signal peptidase I OS=Pseudomonas fluorescens OX=294 GN=lepB PE=3 SV=1			1.04576	98.32	LFINGESVAEKLLGSEPNTLGSAELYQEK			missed K-L@11	-0.0107107	3135.59	1046.2	3135.6	1046.21	3	18	1.1.1.4000.24	98.1509	1140.6	1128	98.16	0.39	7394.78
906	7.01	7.11	33.8	30.63	27.11	tr|A0A2S8XTI7|A0A2S8XTI7_PSEFL	Signal peptidase I OS=Pseudomonas fluorescens OX=294 GN=lepB PE=3 SV=1			0.0872467	64.78	LGAVEHEIRK			missed R-K@9	-0.000172032	1150.65	576.33	1150.65	576.33	2	10	1.1.1.2619.20	31.33	777.47	734.59	31.35	0.19	7315.57
906	7.01	7.11	33.8	30.63	27.11	tr|A0A2S8XTI7|A0A2S8XTI7_PSEFL	Signal peptidase I OS=Pseudomonas fluorescens OX=294 GN=lepB PE=3 SV=1			0.0282604	28.12	LSHLPNFSR				0.000570181	1069.57	535.791	1069.57	535.791	2	9	1.1.1.3030.13	51.0703	1745.44	1187.45	51.18	0.38	8046.82
906	7.01	7.11	33.8	30.63	27.11	tr|A0A2S8XTI7|A0A2S8XTI7_PSEFL	Signal peptidase I OS=Pseudomonas fluorescens OX=294 GN=lepB PE=3 SV=1			0.0273344	61.39	LFINGESVAEK	Deamidated(N)@4			-0.00853596	1206.6	604.31	1206.61	604.314	2	10	1.1.1.3204.13	59.4336	1399.56	1354.13	59.41	0.29	10038.2
906	7.01	7.11	33.8	30.63	27.11	tr|A0A2S8XTI7|A0A2S8XTI7_PSEFL	Signal peptidase I OS=Pseudomonas fluorescens OX=294 GN=lepB PE=3 SV=1			0	99	AFAVWMSWPEPK				-0.000221947	1447.7	724.855	1447.7	724.855	2	17	1.1.1.3914.20	93.9435	2343.35	2181.13	94.01	0.4	11198.6
906	7.01	7.11	33.8	30.63	27.11	tr|A0A2S8XTI7|A0A2S8XTI7_PSEFL	Signal peptidase I OS=Pseudomonas fluorescens OX=294 GN=lepB PE=3 SV=1			0	97.91	LFINGESVAEKLLGSEPNTLGSAELYQEK			missed K-L@11	-0.0107107	3135.59	1046.2	3135.6	1046.21	3	18	1.1.1.4001.21	98.1988	1140.6	1109.17	98.16	0.39	7671.22
906	7.01	7.11	33.8	30.63	27.11	tr|A0A2S8XTI7|A0A2S8XTI7_PSEFL	Signal peptidase I OS=Pseudomonas fluorescens OX=294 GN=lepB PE=3 SV=1			0	57.38	LFINGESVAEKLLGSEPNTLGSAELYQEK	Deamidated(N)@4		missed K-L@11	0.000235274	3136.58	1046.54	3136.58	1046.53	3	17	1.1.1.4001.21	98.1988	1893.95	1792.72	98.25	0.68	7671.22
906	7.01	7.11	33.8	30.63	27.11	tr|A0A2S8XTI7|A0A2S8XTI7_PSEFL	Signal peptidase I OS=Pseudomonas fluorescens OX=294 GN=lepB PE=3 SV=1			0	38.5	LFINGESVAEKLLGSEPNTLGSAELYQEK	Deamidated(N)@18		missed K-L@11	-0.00795911	3136.57	785.151	3136.58	785.153	4	10	1.1.1.4044.22	100.299	956.02	620.87	100.56	0.5	4951.94
906	7.01	7.11	33.8	30.63	27.11	tr|A0A2S8XTI7|A0A2S8XTI7_PSEFL	Signal peptidase I OS=Pseudomonas fluorescens OX=294 GN=lepB PE=3 SV=1			0	38.5	LFINGESVAEKLLGSEPNTLGSAELYQEK	Deamidated(N)@4		missed K-L@11	-0.00795911	3136.57	785.151	3136.58	785.153	4	10	1.1.1.4044.22	100.299	956.02	620.87	100.56	0.5	4951.94
906	7.01	7.11	33.8	30.63	27.11	tr|A0A2S8XTI7|A0A2S8XTI7_PSEFL	Signal peptidase I OS=Pseudomonas fluorescens OX=294 GN=lepB PE=3 SV=1			0	25.99	LFINGESVAEKLLGSEPNTLGSAELYQEK	Deamidated(N)@18		missed K-L@11	0.000235274	3136.58	1046.54	3136.58	1046.53	3	17	1.1.1.4001.21	98.1988	1893.95	1792.72	98.25	0.68	7671.22
907	7.01	7.06	25.21	24.79	24.79	tr|A0A2S8XHZ8|A0A2S8XHZ8_PSEFL	Allophanate hydrolase OS=Pseudomonas fluorescens OX=294 GN=CQ005_20080 PE=4 SV=1			2	99	LFDVIAEANMPWMLAATQR				-0.00544878	2176.08	726.366	2176.08	726.368	3	19	1.1.1.4256.7	110.748	526.6	463.72	110.77	0.43	3141.76
907	7.01	7.06	25.21	24.79	24.79	tr|A0A2S8XHZ8|A0A2S8XHZ8_PSEFL	Allophanate hydrolase OS=Pseudomonas fluorescens OX=294 GN=CQ005_20080 PE=4 SV=1			2	99	SGLAIDDVIR				0.00243135	1057.58	529.797	1057.58	529.796	2	11	1.1.1.3443.10	70.9922	1322.66	1283.92	70.98	0.4	5555.31
907	7.01	7.06	25.21	24.79	24.79	tr|A0A2S8XHZ8|A0A2S8XHZ8_PSEFL	Allophanate hydrolase OS=Pseudomonas fluorescens OX=294 GN=CQ005_20080 PE=4 SV=1			2	99	VAAGSVGIAER				0.000797366	1028.56	515.288	1028.56	515.288	2	16	1.1.1.2805.28	40.2769	3166.7	3011.63	40.3	0.24	6571.05
907	7.01	7.06	25.21	24.79	24.79	tr|A0A2S8XHZ8|A0A2S8XHZ8_PSEFL	Allophanate hydrolase OS=Pseudomonas fluorescens OX=294 GN=CQ005_20080 PE=4 SV=1			0.950782	97.62	QTAAYPVVSPGGWNLIGR				-0.0110501	1884.97	629.332	1884.98	629.336	3	15	1.1.1.3766.11	86.6831	2001.57	1678.67	86.86	0.44	12529.3
907	7.01	7.06	25.21	24.79	24.79	tr|A0A2S8XHZ8|A0A2S8XHZ8_PSEFL	Allophanate hydrolase OS=Pseudomonas fluorescens OX=294 GN=CQ005_20080 PE=4 SV=1			0.0545314	41.04	SGLAIDDVIRR			missed R-R@10	-0.00411371	1213.67	405.565	1213.68	405.567	3	7	1.1.1.3303.2	64.1943	2775.38	2722.61	64.19	0.19	3520.75
907	7.01	7.06	25.21	24.79	24.79	tr|A0A2S8XHZ8|A0A2S8XHZ8_PSEFL	Allophanate hydrolase OS=Pseudomonas fluorescens OX=294 GN=CQ005_20080 PE=4 SV=1			0	35.25	QTAAYPVVSPGGWNLIGR	Gln->pyro-Glu@N-term			-0.00451789	1867.95	934.984	1867.96	934.986	2	15	1.1.1.3956.13	95.9835	828.95	334.3	95.66	0.39	11279.9
907	7.01	7.06	25.21	24.79	24.79	tr|A0A2S8XHZ8|A0A2S8XHZ8_PSEFL	Allophanate hydrolase OS=Pseudomonas fluorescens OX=294 GN=CQ005_20080 PE=4 SV=1			0	99	SGLAIDDVIR				0.00243135	1057.58	529.797	1057.58	529.796	2	10	1.1.1.3441.17	70.8987	1322.66	1096.69	70.98	0.4	4648.33
907	7.01	7.06	25.21	24.79	24.79	tr|A0A2S8XHZ8|A0A2S8XHZ8_PSEFL	Allophanate hydrolase OS=Pseudomonas fluorescens OX=294 GN=CQ005_20080 PE=4 SV=1			0	98.1	SGLAIDDVIR				0.00243135	1057.58	529.797	1057.58	529.796	2	8	1.1.1.3441.18	70.8993	1322.66	1099.59	70.98	0.4	4488.69
907	7.01	7.06	25.21	24.79	24.79	tr|A0A2S8XHZ8|A0A2S8XHZ8_PSEFL	Allophanate hydrolase OS=Pseudomonas fluorescens OX=294 GN=CQ005_20080 PE=4 SV=1			0	99	VAAGSVGIAER				0.000797366	1028.56	515.288	1028.56	515.288	2	15	1.1.1.2805.29	40.2776	3166.7	3017.22	40.3	0.24	9086.98
